## Supplementary Table 4 for "OpenSplice: the impact of half a million mutations on the alternative splicing of 600 human exons": Supplementary_Table4.tsv (part 48 of 443)

CHROM	POS	REF	ALT	exon_id	ensembl_exon_id	variant_id	nt_seq	lib_id	start	end	length	wt	mut	mut_type	region	region_start	region_end	exon_length	psi_r1	psi_r2	psi_r3	wt_psi	psi	delta_psi	se_psi	logit_psi_wt	logit_psi	delta_logit	padj	significant	delta_bin	clinvar_mut	mc	mc_simple	clnsig_simple	status_simple
chr2	214745721_214745723del	ACCT	A	BARD1_e8	ENSE00003475336	BARD1_e8_del202to204	ACAGTCTGTTTAATGTCTTTGTCTAGTCGTCTAATGTTTTTAACACTGGTATCTCCTTTTATATTAACAGATGAACACTGGGCAGCGTAGGGATGGACCTCTTGTACTTATAGGCAGTGGGCTGTCTTCAGAACAACAGAAAATGCTCAGTGAGCTTGCAGTAATTCTTAAGGCTAAAAAATATACTGAGTTTGACAGTACTGAGGATTTTGAATTTTGGGAGGT	MUT6	202	204	3	AGG	∆3nt	∆3nt	5'SS	Exon	Intron down	131	0	0	0	47.3731345479436	0.362049646865562	-47.011084901078	0.245061630728226	-0.105171453063736	-5.61751705018243	-5.51234559711869	1.45022536741351e-15	yes	neg5	chr2:214745721_214745723del
chr2	214745723	T	A	BARD1_e8	ENSE00003475336	BARD1_e8_A202T	ACAGTCTGTTTAATGTCTTTGTCTAGTCGTCTAATGTTTTTAACACTGGTATCTCCTTTTATATTAACAGATGAACACTGGGCAGCGTAGGGATGGACCTCTTGTACTTATAGGCAGTGGGCTGTCTTCAGAACAACAGAAAATGCTCAGTGAGCTTGCAGTAATTCTTAAGGCTAAAAAATATACTGAGTTTGACAGTACTGGTGAGGATTTTGAATTTTGGGAGGT	MUT6	202	202	1	A	U	sub	5'SS	Exon	Exon	133	0.0660356592559982	0	0.203998368013056	47.3731345479436	0.8934715385858	-46.4796630093578	0.359457941070752	-0.105171453063736	-4.70883611541699	-4.60366466235325	4.21765536559548e-29	yes	neg5	chr2:214745723T>A
chr2	214745724	G	C	BARD1_e8	ENSE00003475336	BARD1_e8_C201G	ACAGTCTGTTTAATGTCTTTGTCTAGTCGTCTAATGTTTTTAACACTGGTATCTCCTTTTATATTAACAGATGAACACTGGGCAGCGTAGGGATGGACCTCTTGTACTTATAGGCAGTGGGCTGTCTTCAGAACAACAGAAAATGCTCAGTGAGCTTGCAGTAATTCTTAAGGCTAAAAAATATACTGAGTTTGACAGTAGAGGTGAGGATTTTGAATTTTGGGAGGT	MUT6	201	201	1	C	G	sub	5'SS	Exon	Exon	133	3.54542576764799	2.63157894736842	12.7843986998917	47.3731345479436	18.2803786217278	-29.0927559262158	1.24243471451917	-0.105171453063736	-1.49746585862015	-1.39229440555641	7.50146917933203e-62	yes	neg3	chr2:214745724G>C
chr2	214745704_214745724del	CAAAATTCAAAATCCTCACCTG	C	BARD1_e8	ENSE00003475336	BARD1_e8_del201to221	ACAGTCTGTTTAATGTCTTTGTCTAGTCGTCTAATGTTTTTAACACTGGTATCTCCTTTTATATTAACAGATGAACACTGGGCAGCGTAGGGATGGACCTCTTGTACTTATAGGCAGTGGGCTGTCTTCAGAACAACAGAAAATGCTCAGTGAGCTTGCAGTAATTCTTAAGGCTAAAAAATATACTGAGTTTGACAGTAGGGAGGT	MUT6	201	221	21	CAGGUGAGGAUUUUGAAUUUU	∆21nt	∆21nt	5'SS	Exon	Intron down	130	0	0	0	47.3731345479436	0.33238360792226	-47.0407509400214	0.225028632639638	-0.105171453063736	-5.70330634522481	-5.59813489216107	5.24558227331952e-16	yes	neg5	chr2:214745704_214745724del
chr2	214745722_214745724del	CCTG	C	BARD1_e8	ENSE00003475336	BARD1_e8_del201to203	ACAGTCTGTTTAATGTCTTTGTCTAGTCGTCTAATGTTTTTAACACTGGTATCTCCTTTTATATTAACAGATGAACACTGGGCAGCGTAGGGATGGACCTCTTGTACTTATAGGCAGTGGGCTGTCTTCAGAACAACAGAAAATGCTCAGTGAGCTTGCAGTAATTCTTAAGGCTAAAAAATATACTGAGTTTGACAGTAGTGAGGATTTTGAATTTTGGGAGGT	MUT6	201	203	3	CAG	∆3nt	∆3nt	5'SS	Exon	Exon	130	0	0	0	47.3731345479436	0.832450893674639	-46.540683654269	0.560902244329506	-0.105171453063736	-4.78019188027349	-4.67502042720975	1.39543933690905e-11	yes	neg5	chr2:214745722_214745724del
chr2	214745724	G	A	BARD1_e8	ENSE00003475336	BARD1_e8_C201T	ACAGTCTGTTTAATGTCTTTGTCTAGTCGTCTAATGTTTTTAACACTGGTATCTCCTTTTATATTAACAGATGAACACTGGGCAGCGTAGGGATGGACCTCTTGTACTTATAGGCAGTGGGCTGTCTTCAGAACAACAGAAAATGCTCAGTGAGCTTGCAGTAATTCTTAAGGCTAAAAAATATACTGAGTTTGACAGTATAGGTGAGGATTTTGAATTTTGGGAGGT	MUT6	201	201	1	C	U	sub	5'SS	Exon	Exon	133	0.109130592942888	0.0964320154291225	0.942760942760943	47.3731345479436	1.57154872345275	-45.8015858244909	0.57922023146485	-0.105171453063736	-4.13726832005575	-4.03209686699201	2.28865356007585e-26	yes	neg5	chr2:214745724G>A	missense_variant|non-coding_transcript_variant|intron_variant	Missense	VUS/Conflicting	1
chr2	214745725del	GT	G	BARD1_e8	ENSE00003475336	BARD1_e8_del200to200	ACAGTCTGTTTAATGTCTTTGTCTAGTCGTCTAATGTTTTTAACACTGGTATCTCCTTTTATATTAACAGATGAACACTGGGCAGCGTAGGGATGGACCTCTTGTACTTATAGGCAGTGGGCTGTCTTCAGAACAACAGAAAATGCTCAGTGAGCTTGCAGTAATTCTTAAGGCTAAAAAATATACTGAGTTTGACAGTCAGGTGAGGATTTTGAATTTTGGGAGGT	MUT6	200	200	1	A	∆1nt	∆1nt	Exon	Exon	Exon	132	6.00343053173242	6.42722117202268	23.5849056603774	47.3731345479436	27.3800881314065	-19.9930464165371	1.72043019060379	-0.105171453063736	-0.975423113709238	-0.870251660645502	3.61919002010052e-23	yes	neg2	chr2:214745725del
chr2	214745725	T	G	BARD1_e8	ENSE00003475336	BARD1_e8_A200C	ACAGTCTGTTTAATGTCTTTGTCTAGTCGTCTAATGTTTTTAACACTGGTATCTCCTTTTATATTAACAGATGAACACTGGGCAGCGTAGGGATGGACCTCTTGTACTTATAGGCAGTGGGCTGTCTTCAGAACAACAGAAAATGCTCAGTGAGCTTGCAGTAATTCTTAAGGCTAAAAAATATACTGAGTTTGACAGTCCAGGTGAGGATTTTGAATTTTGGGAGGT	MUT6	200	200	1	A	C	sub	Exon	Exon	Exon	133	11.1111111111111	11.1517367458867	35.5280312907432	47.3731345479436	40.5573434355984	-6.8157911123452	1.52236339500326	-0.105171453063736	-0.382295232632823	-0.277123779569087	1.94190234159051e-05	yes	neg1	chr2:214745725T>G
chr2	214745720_214745725del	CACCTGT	C	BARD1_e8	ENSE00003475336	BARD1_e8_del200to205	ACAGTCTGTTTAATGTCTTTGTCTAGTCGTCTAATGTTTTTAACACTGGTATCTCCTTTTATATTAACAGATGAACACTGGGCAGCGTAGGGATGGACCTCTTGTACTTATAGGCAGTGGGCTGTCTTCAGAACAACAGAAAATGCTCAGTGAGCTTGCAGTAATTCTTAAGGCTAAAAAATATACTGAGTTTGACAGTGAGGATTTTGAATTTTGGGAGGT	MUT6	200	205	6	ACAGGU	∆6nt	∆6nt	5'SS	Exon	Intron down	127	0	0	0	47.3731345479436	0.430143830282536	-46.9429907176611	0.290953766474966	-0.105171453063736	-5.44449510707907	-5.33932365401533	1.08980879182574e-14	yes	neg5	chr2:214745720_214745725del
chr2	214745721_214745726del	ACCTGTA	A	BARD1_e8	ENSE00003475336	BARD1_e8_del199to204	ACAGTCTGTTTAATGTCTTTGTCTAGTCGTCTAATGTTTTTAACACTGGTATCTCCTTTTATATTAACAGATGAACACTGGGCAGCGTAGGGATGGACCTCTTGTACTTATAGGCAGTGGGCTGTCTTCAGAACAACAGAAAATGCTCAGTGAGCTTGCAGTAATTCTTAAGGCTAAAAAATATACTGAGTTTGACAGTGAGGATTTTGAATTTTGGGAGGT	MUT6	199	204	6	UACAGG	∆6nt	∆6nt	5'SS	Exon	Intron down	127	0	0	0	47.3731345479436	0.430143830282536	-46.9429907176611	0.290953766474966	-0.105171453063736	-5.44449510707907	-5.33932365401533	1.08980879182574e-14	yes	neg5	chr2:214745721_214745726del
chr2	214745722_214745727del	CCTGTAC	C	BARD1_e8	ENSE00003475336	BARD1_e8_del198to203	ACAGTCTGTTTAATGTCTTTGTCTAGTCGTCTAATGTTTTTAACACTGGTATCTCCTTTTATATTAACAGATGAACACTGGGCAGCGTAGGGATGGACCTCTTGTACTTATAGGCAGTGGGCTGTCTTCAGAACAACAGAAAATGCTCAGTGAGCTTGCAGTAATTCTTAAGGCTAAAAAATATACTGAGTTTGACAGTGAGGATTTTGAATTTTGGGAGGT	MUT6	198	203	6	GUACAG	∆6nt	∆6nt	5'SS	Exon	Exon	127	0	0	0	47.3731345479436	0.430143830282536	-46.9429907176611	0.290953766474966	-0.105171453063736	-5.44449510707907	-5.33932365401533	1.08980879182574e-14	yes	neg5	chr2:214745722_214745727del
chr2	214745725	T	C	BARD1_e8	ENSE00003475336	BARD1_e8_A200G	ACAGTCTGTTTAATGTCTTTGTCTAGTCGTCTAATGTTTTTAACACTGGTATCTCCTTTTATATTAACAGATGAACACTGGGCAGCGTAGGGATGGACCTCTTGTACTTATAGGCAGTGGGCTGTCTTCAGAACAACAGAAAATGCTCAGTGAGCTTGCAGTAATTCTTAAGGCTAAAAAATATACTGAGTTTGACAGTGCAGGTGAGGATTTTGAATTTTGGGAGGT	MUT6	200	200	1	A	G	sub	Exon	Exon	Exon	133	8.89830508474576	8.72340425531915	27.0341207349081	47.3731345479436	35.3525235679117	-12.0206109800319	1.71257312518258	-0.105171453063736	-0.603579292295248	-0.498407839231512	6.60141373277681e-11	yes	neg1	chr2:214745725T>C	missense_variant|non-coding_transcript_variant|intron_variant	Missense	VUS/Conflicting	2
chr2	214745723_214745725del	CTGT	C	BARD1_e8	ENSE00003475336	BARD1_e8_del200to202	ACAGTCTGTTTAATGTCTTTGTCTAGTCGTCTAATGTTTTTAACACTGGTATCTCCTTTTATATTAACAGATGAACACTGGGCAGCGTAGGGATGGACCTCTTGTACTTATAGGCAGTGGGCTGTCTTCAGAACAACAGAAAATGCTCAGTGAGCTTGCAGTAATTCTTAAGGCTAAAAAATATACTGAGTTTGACAGTGGTGAGGATTTTGAATTTTGGGAGGT	MUT6	200	202	3	ACA	∆3nt	∆3nt	5'SS	Exon	Exon	130	0	0	0.0825536598789213	47.3731345479436	0.564592039825352	-46.8085425081183	0.362803707643675	-0.105171453063736	-5.17116012918378	-5.06598867612004	1.27660671190496e-14	yes	neg5	chr2:214745723_214745725del
chr2	214745725	T	A	BARD1_e8	ENSE00003475336	BARD1_e8_A200T	ACAGTCTGTTTAATGTCTTTGTCTAGTCGTCTAATGTTTTTAACACTGGTATCTCCTTTTATATTAACAGATGAACACTGGGCAGCGTAGGGATGGACCTCTTGTACTTATAGGCAGTGGGCTGTCTTCAGAACAACAGAAAATGCTCAGTGAGCTTGCAGTAATTCTTAAGGCTAAAAAATATACTGAGTTTGACAGTTCAGGTGAGGATTTTGAATTTTGGGAGGT	MUT6	200	200	1	A	U	sub	Exon	Exon	Exon	133	13.782991202346	16.0535117056856	34.3163538873995	47.3731345479436	46.3062169418645	-1.0669176060791	1.95534179876478	-0.105171453063736	-0.148020995803097	-0.042849542739361	0.629887801885013	no	mid	chr2:214745725T>A
chr2	214745705_214745725del	AAAATTCAAAATCCTCACCTGT	A	BARD1_e8	ENSE00003475336	BARD1_e8_del200to220	ACAGTCTGTTTAATGTCTTTGTCTAGTCGTCTAATGTTTTTAACACTGGTATCTCCTTTTATATTAACAGATGAACACTGGGCAGCGTAGGGATGGACCTCTTGTACTTATAGGCAGTGGGCTGTCTTCAGAACAACAGAAAATGCTCAGTGAGCTTGCAGTAATTCTTAAGGCTAAAAAATATACTGAGTTTGACAGTTGGGAGGT	MUT6	200	220	21	ACAGGUGAGGAUUUUGAAUUU	∆21nt	∆21nt	5'SS	Exon	Intron down	128	0	0	0	47.3731345479436	0.484666207851909	-46.8884683400917	0.327653755813668	-0.105171453063736	-5.32460659697252	-5.21943514390878	4.25191436736086e-14	yes	neg5	chr2:214745705_214745725del
chr2	214745706_214745726del	AAATTCAAAATCCTCACCTGTA	A	BARD1_e8	ENSE00003475336	BARD1_e8_del199to219	ACAGTCTGTTTAATGTCTTTGTCTAGTCGTCTAATGTTTTTAACACTGGTATCTCCTTTTATATTAACAGATGAACACTGGGCAGCGTAGGGATGGACCTCTTGTACTTATAGGCAGTGGGCTGTCTTCAGAACAACAGAAAATGCTCAGTGAGCTTGCAGTAATTCTTAAGGCTAAAAAATATACTGAGTTTGACAGTTGGGAGGT	MUT6	199	219	21	UACAGGUGAGGAUUUUGAAUU	∆21nt	∆21nt	5'SS	Exon	Intron down	128	0	0	0	47.3731345479436	0.484666207851909	-46.8884683400917	0.327653755813668	-0.105171453063736	-5.32460659697252	-5.21943514390878	4.25191436736086e-14	yes	neg5	chr2:214745706_214745726del
chr2	214745727del	AC	A	BARD1_e8	ENSE00003475336	BARD1_e8_del198to198	ACAGTCTGTTTAATGTCTTTGTCTAGTCGTCTAATGTTTTTAACACTGGTATCTCCTTTTATATTAACAGATGAACACTGGGCAGCGTAGGGATGGACCTCTTGTACTTATAGGCAGTGGGCTGTCTTCAGAACAACAGAAAATGCTCAGTGAGCTTGCAGTAATTCTTAAGGCTAAAAAATATACTGAGTTTGACATACAGGTGAGGATTTTGAATTTTGGGAGGT	MUT6	198	198	1	G	∆1nt	∆1nt	Exon	Exon	Exon	132	32.5925925925926	21.1009174311927	65.4822335025381	47.3731345479436	69.1629693166202	21.7898347686766	1.71006378952975	-0.105171453063736	0.807749331193802	0.912920784257538	2.52127014965523e-29	yes	pos2	chr2:214745727del
chr2	214745727	C	A	BARD1_e8	ENSE00003475336	BARD1_e8_G198T	ACAGTCTGTTTAATGTCTTTGTCTAGTCGTCTAATGTTTTTAACACTGGTATCTCCTTTTATATTAACAGATGAACACTGGGCAGCGTAGGGATGGACCTCTTGTACTTATAGGCAGTGGGCTGTCTTCAGAACAACAGAAAATGCTCAGTGAGCTTGCAGTAATTCTTAAGGCTAAAAAATATACTGAGTTTGACATTACAGGTGAGGATTTTGAATTTTGGGAGGT	MUT6	198	198	1	G	U	sub	Exon	Exon	Exon	133	27.2260273972603	35	63.6792452830189	47.3731345479436	65.2436370236968	17.8705024757532	1.82965860565594	-0.105171453063736	0.629765862089047	0.734937315152783	2.94952320630044e-19	yes	pos2	chr2:214745727C>A	missense_variant|non-coding_transcript_variant|intron_variant	Missense	VUS/Conflicting	2
chr2	214745707_214745727del	AATTCAAAATCCTCACCTGTAC	A	BARD1_e8	ENSE00003475336	BARD1_e8_del198to218	ACAGTCTGTTTAATGTCTTTGTCTAGTCGTCTAATGTTTTTAACACTGGTATCTCCTTTTATATTAACAGATGAACACTGGGCAGCGTAGGGATGGACCTCTTGTACTTATAGGCAGTGGGCTGTCTTCAGAACAACAGAAAATGCTCAGTGAGCTTGCAGTAATTCTTAAGGCTAAAAAATATACTGAGTTTGACATTTGGGAGGT	MUT6	198	218	21	GUACAGGUGAGGAUUUUGAAU	∆21nt	∆21nt	5'SS	Exon	Intron down	127	0	0	0	47.3731345479436	0.455224160445065	-46.9179103874985	0.307840802428388	-0.105171453063736	-5.38757287240847	-5.28240141934473	2.08229560432703e-14	yes	neg5	chr2:214745707_214745727del
chr2	214745728	T	G	BARD1_e8	ENSE00003475336	BARD1_e8_A197C	ACAGTCTGTTTAATGTCTTTGTCTAGTCGTCTAATGTTTTTAACACTGGTATCTCCTTTTATATTAACAGATGAACACTGGGCAGCGTAGGGATGGACCTCTTGTACTTATAGGCAGTGGGCTGTCTTCAGAACAACAGAAAATGCTCAGTGAGCTTGCAGTAATTCTTAAGGCTAAAAAATATACTGAGTTTGACCGTACAGGTGAGGATTTTGAATTTTGGGAGGT	MUT6	197	197	1	A	C	sub	Exon	Exon	Exon	133	32.8502415458937	34.1176470588235	65.4471544715447	47.3731345479436	70.108990207024	22.7358556590804	1.89045733741795	-0.105171453063736	0.852493274770061	0.957664727833797	1.15472359293449e-25	yes	pos2	chr2:214745728T>G
chr2	214745728	T	C	BARD1_e8	ENSE00003475336	BARD1_e8_A197G	ACAGTCTGTTTAATGTCTTTGTCTAGTCGTCTAATGTTTTTAACACTGGTATCTCCTTTTATATTAACAGATGAACACTGGGCAGCGTAGGGATGGACCTCTTGTACTTATAGGCAGTGGGCTGTCTTCAGAACAACAGAAAATGCTCAGTGAGCTTGCAGTAATTCTTAAGGCTAAAAAATATACTGAGTTTGACGGTACAGGTGAGGATTTTGAATTTTGGGAGGT	MUT6	197	197	1	A	G	sub	Exon	Exon	Exon	133	15.4738878143133	14.6938775510204	47.3867595818815	47.3731345479436	49.0149104584724	1.6417759105288	1.87261512784738	-0.105171453063736	-0.0394086811542755	0.0657627719094605	0.425761380329125	no	mid	chr2:214745728T>C	missense_variant|non-coding_transcript_variant|intron_variant	Missense	VUS/Conflicting	1
chr2	214745723_214745728del	CTGTACT	C	BARD1_e8	ENSE00003475336	BARD1_e8_del197to202	ACAGTCTGTTTAATGTCTTTGTCTAGTCGTCTAATGTTTTTAACACTGGTATCTCCTTTTATATTAACAGATGAACACTGGGCAGCGTAGGGATGGACCTCTTGTACTTATAGGCAGTGGGCTGTCTTCAGAACAACAGAAAATGCTCAGTGAGCTTGCAGTAATTCTTAAGGCTAAAAAATATACTGAGTTTGACGGTGAGGATTTTGAATTTTGGGAGGT	MUT6	197	202	6	AGUACA	∆6nt	∆6nt	5'SS	Exon	Exon	127	6.08108108108108	7.91666666666667	22.3264540337711	47.3731345479436	27.7438994875291	-19.6292350604145	1.45797904790611	-0.105171453063736	-0.957200781849552	-0.852029328785816	5.81570365909376e-31	yes	neg2	chr2:214745723_214745728del
chr2	214745728del	CT	C	BARD1_e8	ENSE00003475336	BARD1_e8_del197to197	ACAGTCTGTTTAATGTCTTTGTCTAGTCGTCTAATGTTTTTAACACTGGTATCTCCTTTTATATTAACAGATGAACACTGGGCAGCGTAGGGATGGACCTCTTGTACTTATAGGCAGTGGGCTGTCTTCAGAACAACAGAAAATGCTCAGTGAGCTTGCAGTAATTCTTAAGGCTAAAAAATATACTGAGTTTGACGTACAGGTGAGGATTTTGAATTTTGGGAGGT	MUT6	197	197	1	A	∆1nt	∆1nt	Exon	Exon	Exon	132	26.6666666666667	30.8270676691729	61.5126050420168	47.3731345479436	64.3816581359975	17.0085235880539	1.77952583581875	-0.105171453063736	0.591968054914748	0.697139507978484	9.07709904236238e-19	yes	pos2	chr2:214745728del
chr2	214745728	T	A	BARD1_e8	ENSE00003475336	BARD1_e8_A197T	ACAGTCTGTTTAATGTCTTTGTCTAGTCGTCTAATGTTTTTAACACTGGTATCTCCTTTTATATTAACAGATGAACACTGGGCAGCGTAGGGATGGACCTCTTGTACTTATAGGCAGTGGGCTGTCTTCAGAACAACAGAAAATGCTCAGTGAGCTTGCAGTAATTCTTAAGGCTAAAAAATATACTGAGTTTGACTGTACAGGTGAGGATTTTGAATTTTGGGAGGT	MUT6	197	197	1	A	U	sub	Exon	Exon	Exon	133	22.6666666666667	23.3870967741936	54.0160642570281	47.3731345479436	59.6410303385452	12.2678957906016	2.03694417257874	-0.105171453063736	0.390530099257921	0.495701552321657	9.49050058888212e-09	yes	pos1	chr2:214745728T>A	missense_variant|non-coding_transcript_variant|intron_variant	Missense	VUS/Conflicting	2
chr2	214745708_214745728del	ATTCAAAATCCTCACCTGTACT	A	BARD1_e8	ENSE00003475336	BARD1_e8_del197to217	ACAGTCTGTTTAATGTCTTTGTCTAGTCGTCTAATGTTTTTAACACTGGTATCTCCTTTTATATTAACAGATGAACACTGGGCAGCGTAGGGATGGACCTCTTGTACTTATAGGCAGTGGGCTGTCTTCAGAACAACAGAAAATGCTCAGTGAGCTTGCAGTAATTCTTAAGGCTAAAAAATATACTGAGTTTGACTTTTGGGAGGT	MUT6	197	217	21	AGUACAGGUGAGGAUUUUGAA	∆21nt	∆21nt	5'SS	Exon	Intron down	126	0	0	0	47.3731345479436	0.523183283659296	-46.8499512642843	0.353555945121962	-0.105171453063736	-5.24774804873266	-5.14257659566892	9.99420445008755e-14	yes	neg5	chr2:214745708_214745728del
chr2	214745729	G	C	BARD1_e8	ENSE00003475336	BARD1_e8_C196G	ACAGTCTGTTTAATGTCTTTGTCTAGTCGTCTAATGTTTTTAACACTGGTATCTCCTTTTATATTAACAGATGAACACTGGGCAGCGTAGGGATGGACCTCTTGTACTTATAGGCAGTGGGCTGTCTTCAGAACAACAGAAAATGCTCAGTGAGCTTGCAGTAATTCTTAAGGCTAAAAAATATACTGAGTTTGAGAGTACAGGTGAGGATTTTGAATTTTGGGAGGT	MUT6	196	196	1	C	G	sub	Exon	Exon	Exon	133	11.1724137931034	13.4831460674157	40.7284768211921	47.3731345479436	41.3798068136848	-5.9933277342588	2.43668353588521	-0.105171453063736	-0.34828622713232	-0.243114774068584	0.0214781525932093	yes	neg1	chr2:214745729G>C	missense_variant|non-coding_transcript_variant|intron_variant	Missense	VUS/Conflicting	1
chr2	214745727_214745729del	ACTG	A	BARD1_e8	ENSE00003475336	BARD1_e8_del196to198	ACAGTCTGTTTAATGTCTTTGTCTAGTCGTCTAATGTTTTTAACACTGGTATCTCCTTTTATATTAACAGATGAACACTGGGCAGCGTAGGGATGGACCTCTTGTACTTATAGGCAGTGGGCTGTCTTCAGAACAACAGAAAATGCTCAGTGAGCTTGCAGTAATTCTTAAGGCTAAAAAATATACTGAGTTTGATACAGGTGAGGATTTTGAATTTTGGGAGGT	MUT6	196	198	3	CAG	∆3nt	∆3nt	Exon	Exon	Exon	130	31.9838056680162	37.5	62.3616236162362	47.3731345479436	69.8208507148321	22.4477161668885	2.43425816625191	-0.105171453063736	0.838781421093466	0.943952874157202	9.22588965158672e-16	yes	pos2	chr2:214745727_214745729del
chr2	214745729	G	A	BARD1_e8	ENSE00003475336	BARD1_e8_C196T	ACAGTCTGTTTAATGTCTTTGTCTAGTCGTCTAATGTTTTTAACACTGGTATCTCCTTTTATATTAACAGATGAACACTGGGCAGCGTAGGGATGGACCTCTTGTACTTATAGGCAGTGGGCTGTCTTCAGAACAACAGAAAATGCTCAGTGAGCTTGCAGTAATTCTTAAGGCTAAAAAATATACTGAGTTTGATAGTACAGGTGAGGATTTTGAATTTTGGGAGGT	MUT6	196	196	1	C	U	sub	Exon	Exon	Exon	133	5.09316770186335	2.66666666666667	19.0582959641256	47.3731345479436	23.6935593207612	-23.6795752271824	2.44644436727625	-0.105171453063736	-1.16955409470946	-1.06438264164572	1.04168664718983e-14	yes	neg3	chr2:214745729G>A
chr2	214745725_214745730del	GTACTGT	G	BARD1_e8	ENSE00003475336	BARD1_e8_del195to200	ACAGTCTGTTTAATGTCTTTGTCTAGTCGTCTAATGTTTTTAACACTGGTATCTCCTTTTATATTAACAGATGAACACTGGGCAGCGTAGGGATGGACCTCTTGTACTTATAGGCAGTGGGCTGTCTTCAGAACAACAGAAAATGCTCAGTGAGCTTGCAGTAATTCTTAAGGCTAAAAAATATACTGAGTTTGCAGGTGAGGATTTTGAATTTTGGGAGGT	MUT6	195	200	6	ACAGUA	∆6nt	∆6nt	Exon	Exon	Exon	127	33.8068181818182	28.2051282051282	61.8233618233618	47.3731345479436	70.46317978187	23.0900452339264	2.02212293035854	-0.105171453063736	0.869452672738482	0.974624125802218	4.70611983506926e-23	yes	pos2	chr2:214745725_214745730del
chr2	214745730del	GT	G	BARD1_e8	ENSE00003475336	BARD1_e8_del195to195	ACAGTCTGTTTAATGTCTTTGTCTAGTCGTCTAATGTTTTTAACACTGGTATCTCCTTTTATATTAACAGATGAACACTGGGCAGCGTAGGGATGGACCTCTTGTACTTATAGGCAGTGGGCTGTCTTCAGAACAACAGAAAATGCTCAGTGAGCTTGCAGTAATTCTTAAGGCTAAAAAATATACTGAGTTTGCAGTACAGGTGAGGATTTTGAATTTTGGGAGGT	MUT6	195	195	1	A	∆1nt	∆1nt	Exon	Exon	Exon	132	16.9943820224719	17.1597633136095	43.8271604938272	47.3731345479436	51.6640740872682	4.2909395393246	2.14897800788776	-0.105171453063736	0.0665875561483539	0.17175900921209	0.0602372837400367	yes	pos1	chr2:214745730del
chr2	214745730	T	G	BARD1_e8	ENSE00003475336	BARD1_e8_A195C	ACAGTCTGTTTAATGTCTTTGTCTAGTCGTCTAATGTTTTTAACACTGGTATCTCCTTTTATATTAACAGATGAACACTGGGCAGCGTAGGGATGGACCTCTTGTACTTATAGGCAGTGGGCTGTCTTCAGAACAACAGAAAATGCTCAGTGAGCTTGCAGTAATTCTTAAGGCTAAAAAATATACTGAGTTTGCCAGTACAGGTGAGGATTTTGAATTTTGGGAGGT	MUT6	195	195	1	A	C	sub	Exon	Exon	Exon	133	17.4968071519796	19.5979899497487	46.875	47.3731345479436	52.6297575857319	5.25662303778829	2.0365566033384	-0.105171453063736	0.105287458959271	0.210458912023007	0.0140866532291285	yes	pos1	chr2:214745730T>G
chr2	214745730	T	C	BARD1_e8	ENSE00003475336	BARD1_e8_A195G	ACAGTCTGTTTAATGTCTTTGTCTAGTCGTCTAATGTTTTTAACACTGGTATCTCCTTTTATATTAACAGATGAACACTGGGCAGCGTAGGGATGGACCTCTTGTACTTATAGGCAGTGGGCTGTCTTCAGAACAACAGAAAATGCTCAGTGAGCTTGCAGTAATTCTTAAGGCTAAAAAATATACTGAGTTTGGCAGTACAGGTGAGGATTTTGAATTTTGGGAGGT	MUT6	195	195	1	A	G	sub	Exon	Exon	Exon	133	20.253164556962	15.1785714285714	42.8571428571429	47.3731345479436	55.897259287254	8.5241247393104	2.42595173550634	-0.105171453063736	0.236993421905517	0.342164874969253	0.000796767015190836	yes	pos1	chr2:214745730T>C	missense_variant|non-coding_transcript_variant|intron_variant	Missense	VUS/Conflicting	1
chr2	214745728_214745730del	CTGT	C	BARD1_e8	ENSE00003475336	BARD1_e8_del195to197	ACAGTCTGTTTAATGTCTTTGTCTAGTCGTCTAATGTTTTTAACACTGGTATCTCCTTTTATATTAACAGATGAACACTGGGCAGCGTAGGGATGGACCTCTTGTACTTATAGGCAGTGGGCTGTCTTCAGAACAACAGAAAATGCTCAGTGAGCTTGCAGTAATTCTTAAGGCTAAAAAATATACTGAGTTTGGTACAGGTGAGGATTTTGAATTTTGGGAGGT	MUT6	195	197	3	ACA	∆3nt	∆3nt	Exon	Exon	Exon	130	13.7190082644628	16.7832167832168	42.1906693711968	47.3731345479436	46.5799630285198	-0.793171519423802	2.50963702199629	-0.105171453063736	-0.137015429036356	-0.03184397597262	0.777644634530335	no	mid	chr2:214745728_214745730del
chr2	214745730	T	A	BARD1_e8	ENSE00003475336	BARD1_e8_A195T	ACAGTCTGTTTAATGTCTTTGTCTAGTCGTCTAATGTTTTTAACACTGGTATCTCCTTTTATATTAACAGATGAACACTGGGCAGCGTAGGGATGGACCTCTTGTACTTATAGGCAGTGGGCTGTCTTCAGAACAACAGAAAATGCTCAGTGAGCTTGCAGTAATTCTTAAGGCTAAAAAATATACTGAGTTTGTCAGTACAGGTGAGGATTTTGAATTTTGGGAGGT	MUT6	195	195	1	A	U	sub	Exon	Exon	Exon	133	12.4688279301746	7.21153846153846	37.7586206896552	47.3731345479436	42.7051832699207	-4.6679512780229	2.26174248652401	-0.105171453063736	-0.293889860244247	-0.188718407180511	0.0544235243567883	yes	neg1	chr2:214745730T>A
chr2	214745731	C	A	BARD1_e8	ENSE00003475336	BARD1_e8_G194T	ACAGTCTGTTTAATGTCTTTGTCTAGTCGTCTAATGTTTTTAACACTGGTATCTCCTTTTATATTAACAGATGAACACTGGGCAGCGTAGGGATGGACCTCTTGTACTTATAGGCAGTGGGCTGTCTTCAGAACAACAGAAAATGCTCAGTGAGCTTGCAGTAATTCTTAAGGCTAAAAAATATACTGAGTTTTACAGTACAGGTGAGGATTTTGAATTTTGGGAGGT	MUT6	194	194	1	G	U	sub	Exon	Exon	Exon	133	17.9453836150845	18.3333333333333	44.1412520064205	47.3731345479436	53.13324902173	5.7601144737864	2.03418631754345	-0.105171453063736	0.125494401219517	0.230665854283253	0.00689033635031851	yes	pos1	chr2:214745731C>A
chr2	214745733_214745735del	AAAC	A	BARD1_e8	ENSE00003475336	BARD1_e8_del190to192	ACAGTCTGTTTAATGTCTTTGTCTAGTCGTCTAATGTTTTTAACACTGGTATCTCCTTTTATATTAACAGATGAACACTGGGCAGCGTAGGGATGGACCTCTTGTACTTATAGGCAGTGGGCTGTCTTCAGAACAACAGAAAATGCTCAGTGAGCTTGCAGTAATTCTTAAGGCTAAAAAATATACTGATGACAGTACAGGTGAGGATTTTGAATTTTGGGAGGT	MUT6	190	192	3	GUU	∆3nt	∆3nt	Exon	Exon	Exon	130	28.1725888324873	35.1648351648352	61.5571776155718	47.3731345479436	66.2855046868474	18.9123701389038	2.14302399663818	-0.105171453063736	0.676043368247557	0.781214821311293	1.11962857418839e-15	yes	pos2	chr2:214745733_214745735del
chr2	214745735del	AC	A	BARD1_e8	ENSE00003475336	BARD1_e8_del190to190	ACAGTCTGTTTAATGTCTTTGTCTAGTCGTCTAATGTTTTTAACACTGGTATCTCCTTTTATATTAACAGATGAACACTGGGCAGCGTAGGGATGGACCTCTTGTACTTATAGGCAGTGGGCTGTCTTCAGAACAACAGAAAATGCTCAGTGAGCTTGCAGTAATTCTTAAGGCTAAAAAATATACTGATTTGACAGTACAGGTGAGGATTTTGAATTTTGGGAGGT	MUT6	190	190	1	G	∆1nt	∆1nt	Exon	Exon	Exon	132	21.7457886676876	17.6056338028169	53.4420289855073	47.3731345479436	58.0661378894167	10.6930033414731	2.01316804890544	-0.105171453063736	0.325489003857755	0.430660456921491	3.57747836430024e-07	yes	pos1	chr2:214745735del
chr2	214745715_214745735del	ATCCTCACCTGTACTGTCAAAC	A	BARD1_e8	ENSE00003475336	BARD1_e8_del190to210	ACAGTCTGTTTAATGTCTTTGTCTAGTCGTCTAATGTTTTTAACACTGGTATCTCCTTTTATATTAACAGATGAACACTGGGCAGCGTAGGGATGGACCTCTTGTACTTATAGGCAGTGGGCTGTCTTCAGAACAACAGAAAATGCTCAGTGAGCTTGCAGTAATTCTTAAGGCTAAAAAATATACTGATTTTGAATTTTGGGAGGT	MUT6	190	210	21	GUUUGACAGUACAGGUGAGGA	∆21nt	∆21nt	5'SS	Exon	Intron down	117	0	0	0	47.3731345479436	0.725715962967573	-46.647418584976	0.489467806975362	-0.105171453063736	-4.91848314136705	-4.81331168830331	3.38835255426275e-12	yes	neg5	chr2:214745715_214745735del
chr2	214745716_214745736del	TCCTCACCTGTACTGTCAAACT	T	BARD1_e8	ENSE00003475336	BARD1_e8_del189to209	ACAGTCTGTTTAATGTCTTTGTCTAGTCGTCTAATGTTTTTAACACTGGTATCTCCTTTTATATTAACAGATGAACACTGGGCAGCGTAGGGATGGACCTCTTGTACTTATAGGCAGTGGGCTGTCTTCAGAACAACAGAAAATGCTCAGTGAGCTTGCAGTAATTCTTAAGGCTAAAAAATATACTGATTTTGAATTTTGGGAGGT	MUT6	189	209	21	AGUUUGACAGUACAGGUGAGG	∆21nt	∆21nt	5'SS	Exon	Intron down	117	0	0	0	47.3731345479436	0.725715962967573	-46.647418584976	0.489467806975362	-0.105171453063736	-4.91848314136705	-4.81331168830331	3.38835255426275e-12	yes	neg5	chr2:214745716_214745736del
chr2	214745717_214745737del	CCTCACCTGTACTGTCAAACTC	C	BARD1_e8	ENSE00003475336	BARD1_e8_del188to208	ACAGTCTGTTTAATGTCTTTGTCTAGTCGTCTAATGTTTTTAACACTGGTATCTCCTTTTATATTAACAGATGAACACTGGGCAGCGTAGGGATGGACCTCTTGTACTTATAGGCAGTGGGCTGTCTTCAGAACAACAGAAAATGCTCAGTGAGCTTGCAGTAATTCTTAAGGCTAAAAAATATACTGATTTTGAATTTTGGGAGGT	MUT6	188	208	21	GAGUUUGACAGUACAGGUGAG	∆21nt	∆21nt	5'SS	Exon	Intron down	117	0	0	0	47.3731345479436	0.725715962967573	-46.647418584976	0.489467806975362	-0.105171453063736	-4.91848314136705	-4.81331168830331	3.38835255426275e-12	yes	neg5	chr2:214745717_214745737del
chr2	214745735	C	A	BARD1_e8	ENSE00003475336	BARD1_e8_G190T	ACAGTCTGTTTAATGTCTTTGTCTAGTCGTCTAATGTTTTTAACACTGGTATCTCCTTTTATATTAACAGATGAACACTGGGCAGCGTAGGGATGGACCTCTTGTACTTATAGGCAGTGGGCTGTCTTCAGAACAACAGAAAATGCTCAGTGAGCTTGCAGTAATTCTTAAGGCTAAAAAATATACTGATTTTGACAGTACAGGTGAGGATTTTGAATTTTGGGAGGT	MUT6	190	190	1	G	U	sub	Exon	Exon	Exon	133	16.1443494776828	16.1702127659574	45.2808988764045	47.3731345479436	50.2078032541049	2.8346687061613	1.83213325237615	-0.105171453063736	0.00831217802282329	0.113483631086559	0.149506669448553	no	mid	chr2:214745735C>A	missense_variant|non-coding_transcript_variant|intron_variant	Missense	VUS/Conflicting	2
chr2	214745736	T	G	BARD1_e8	ENSE00003475336	BARD1_e8_A189C	ACAGTCTGTTTAATGTCTTTGTCTAGTCGTCTAATGTTTTTAACACTGGTATCTCCTTTTATATTAACAGATGAACACTGGGCAGCGTAGGGATGGACCTCTTGTACTTATAGGCAGTGGGCTGTCTTCAGAACAACAGAAAATGCTCAGTGAGCTTGCAGTAATTCTTAAGGCTAAAAAATATACTGCGTTTGACAGTACAGGTGAGGATTTTGAATTTTGGGAGGT	MUT6	189	189	1	A	C	sub	Exon	Exon	Exon	133	26.5625	36.1963190184049	66.9603524229075	47.3731345479436	64.522202366213	17.1490678182694	1.63903675264701	-0.105171453063736	0.598102305243751	0.703273758307487	3.75222833658168e-22	yes	pos2	chr2:214745736T>G
chr2	214745736	T	C	BARD1_e8	ENSE00003475336	BARD1_e8_A189G	ACAGTCTGTTTAATGTCTTTGTCTAGTCGTCTAATGTTTTTAACACTGGTATCTCCTTTTATATTAACAGATGAACACTGGGCAGCGTAGGGATGGACCTCTTGTACTTATAGGCAGTGGGCTGTCTTCAGAACAACAGAAAATGCTCAGTGAGCTTGCAGTAATTCTTAAGGCTAAAAAATATACTGGGTTTGACAGTACAGGTGAGGATTTTGAATTTTGGGAGGT	MUT6	189	189	1	A	G	sub	Exon	Exon	Exon	133	6.1872025383395	5.85106382978723	19.6850393700787	47.3731345479436	27.7348583930664	-19.6382761548772	1.6570935850072	-0.105171453063736	-0.957651829667861	-0.852480376604125	2.78927992495756e-24	yes	neg2	chr2:214745736T>C
chr2	214745736del	CT	C	BARD1_e8	ENSE00003475336	BARD1_e8_del189to189	ACAGTCTGTTTAATGTCTTTGTCTAGTCGTCTAATGTTTTTAACACTGGTATCTCCTTTTATATTAACAGATGAACACTGGGCAGCGTAGGGATGGACCTCTTGTACTTATAGGCAGTGGGCTGTCTTCAGAACAACAGAAAATGCTCAGTGAGCTTGCAGTAATTCTTAAGGCTAAAAAATATACTGGTTTGACAGTACAGGTGAGGATTTTGAATTTTGGGAGGT	MUT6	189	189	1	A	∆1nt	∆1nt	Exon	Exon	Exon	132	18	16.2162162162162	40.8352668213457	47.3731345479436	53.0411367494622	5.6680022015186	2.4919282652743	-0.105171453063736	0.121795809109383	0.226967262173119	0.0315939438310331	yes	pos1	chr2:214745736del
chr2	214745736	T	A	BARD1_e8	ENSE00003475336	BARD1_e8_A189T	ACAGTCTGTTTAATGTCTTTGTCTAGTCGTCTAATGTTTTTAACACTGGTATCTCCTTTTATATTAACAGATGAACACTGGGCAGCGTAGGGATGGACCTCTTGTACTTATAGGCAGTGGGCTGTCTTCAGAACAACAGAAAATGCTCAGTGAGCTTGCAGTAATTCTTAAGGCTAAAAAATATACTGTGTTTGACAGTACAGGTGAGGATTTTGAATTTTGGGAGGT	MUT6	189	189	1	A	U	sub	Exon	Exon	Exon	133	14.3961352657005	14.2348754448399	45.1653944020356	47.3731345479436	47.1775116423348	-0.1956229056088	1.92073698366731	-0.105171453063736	-0.113019685102314	-0.007848232038578	0.932654442852925	no	mid	chr2:214745736T>A
chr2	214745734_214745736del	AACT	A	BARD1_e8	ENSE00003475336	BARD1_e8_del189to191	ACAGTCTGTTTAATGTCTTTGTCTAGTCGTCTAATGTTTTTAACACTGGTATCTCCTTTTATATTAACAGATGAACACTGGGCAGCGTAGGGATGGACCTCTTGTACTTATAGGCAGTGGGCTGTCTTCAGAACAACAGAAAATGCTCAGTGAGCTTGCAGTAATTCTTAAGGCTAAAAAATATACTGTTGACAGTACAGGTGAGGATTTTGAATTTTGGGAGGT	MUT6	189	191	3	AGU	∆3nt	∆3nt	Exon	Exon	Exon	130	19.8732718894009	24.7113163972286	51.0025062656642	47.3731345479436	56.0150907541295	8.6419562061859	1.31490794202092	-0.105171453063736	0.241774528779593	0.346945981843329	1.7753210333307e-10	yes	pos1	chr2:214745734_214745736del
chr2	214745737	C	A	BARD1_e8	ENSE00003475336	BARD1_e8_G188T	ACAGTCTGTTTAATGTCTTTGTCTAGTCGTCTAATGTTTTTAACACTGGTATCTCCTTTTATATTAACAGATGAACACTGGGCAGCGTAGGGATGGACCTCTTGTACTTATAGGCAGTGGGCTGTCTTCAGAACAACAGAAAATGCTCAGTGAGCTTGCAGTAATTCTTAAGGCTAAAAAATATACTTAGTTTGACAGTACAGGTGAGGATTTTGAATTTTGGGAGGT	MUT6	188	188	1	G	U	sub	Exon	Exon	Exon	133	2.31419670672007	1.73913043478261	8.63052781740371	47.3731345479436	13.175298596821	-34.1978359511226	1.35338254394922	-0.105171453063736	-1.88554740149326	-1.78037594842952	3.16133609512499e-50	yes	neg3	chr2:214745737C>A
chr2	214745735_214745737del	ACTC	A	BARD1_e8	ENSE00003475336	BARD1_e8_del188to190	ACAGTCTGTTTAATGTCTTTGTCTAGTCGTCTAATGTTTTTAACACTGGTATCTCCTTTTATATTAACAGATGAACACTGGGCAGCGTAGGGATGGACCTCTTGTACTTATAGGCAGTGGGCTGTCTTCAGAACAACAGAAAATGCTCAGTGAGCTTGCAGTAATTCTTAAGGCTAAAAAATATACTTTTGACAGTACAGGTGAGGATTTTGAATTTTGGGAGGT	MUT6	188	190	3	GAG	∆3nt	∆3nt	Exon	Exon	Exon	130	15.8584534731324	10.5	41.9906687402799	47.3731345479436	49.1005790879574	1.7274445400138	2.15066483374317	-0.105171453063736	-0.0359807177351266	0.0691907353286094	0.468230113393415	no	mid	chr2:214745735_214745737del
chr2	214745739	G	C	BARD1_e8	ENSE00003475336	BARD1_e8_C186G	ACAGTCTGTTTAATGTCTTTGTCTAGTCGTCTAATGTTTTTAACACTGGTATCTCCTTTTATATTAACAGATGAACACTGGGCAGCGTAGGGATGGACCTCTTGTACTTATAGGCAGTGGGCTGTCTTCAGAACAACAGAAAATGCTCAGTGAGCTTGCAGTAATTCTTAAGGCTAAAAAATATAGTGAGTTTGACAGTACAGGTGAGGATTTTGAATTTTGGGAGGT	MUT6	186	186	1	C	G	sub	Exon	Exon	Exon	133	3.74022441346481	2.99884659746251	15.3005464480874	47.3731345479436	19.1140194985322	-28.2591150494114	1.30088075113476	-0.105171453063736	-1.44261844391376	-1.33744699085002	7.02317508296691e-56	yes	neg3	chr2:214745739G>C
chr2	214745739del	AG	A	BARD1_e8	ENSE00003475336	BARD1_e8_del186to186	ACAGTCTGTTTAATGTCTTTGTCTAGTCGTCTAATGTTTTTAACACTGGTATCTCCTTTTATATTAACAGATGAACACTGGGCAGCGTAGGGATGGACCTCTTGTACTTATAGGCAGTGGGCTGTCTTCAGAACAACAGAAAATGCTCAGTGAGCTTGCAGTAATTCTTAAGGCTAAAAAATATATGAGTTTGACAGTACAGGTGAGGATTTTGAATTTTGGGAGGT	MUT6	186	186	1	C	∆1nt	∆1nt	Exon	Exon	Exon	132	6.80345572354212	6.48854961832061	25.8982035928144	47.3731345479436	29.8216497240689	-17.5514848238747	2.31224064640429	-0.105171453063736	-0.855805232293676	-0.75063377922994	2.51411633479734e-11	yes	neg2	chr2:214745739del
chr2	214745734_214745739del	AACTCAG	A	BARD1_e8	ENSE00003475336	BARD1_e8_del186to191	ACAGTCTGTTTAATGTCTTTGTCTAGTCGTCTAATGTTTTTAACACTGGTATCTCCTTTTATATTAACAGATGAACACTGGGCAGCGTAGGGATGGACCTCTTGTACTTATAGGCAGTGGGCTGTCTTCAGAACAACAGAAAATGCTCAGTGAGCTTGCAGTAATTCTTAAGGCTAAAAAATATATTGACAGTACAGGTGAGGATTTTGAATTTTGGGAGGT	MUT6	186	191	6	CUGAGU	∆6nt	∆6nt	Exon	Exon	Exon	127	19.8550724637681	26.647564469914	49.58238420653	47.3731345479436	56.1506241560176	8.777489608074	1.45648096807596	-0.105171453063736	0.247277312162964	0.3524487652267	5.26177914470835e-09	yes	pos1	chr2:214745734_214745739del
chr2	214745739	G	A	BARD1_e8	ENSE00003475336	BARD1_e8_C186T	ACAGTCTGTTTAATGTCTTTGTCTAGTCGTCTAATGTTTTTAACACTGGTATCTCCTTTTATATTAACAGATGAACACTGGGCAGCGTAGGGATGGACCTCTTGTACTTATAGGCAGTGGGCTGTCTTCAGAACAACAGAAAATGCTCAGTGAGCTTGCAGTAATTCTTAAGGCTAAAAAATATATTGAGTTTGACAGTACAGGTGAGGATTTTGAATTTTGGGAGGT	MUT6	186	186	1	C	U	sub	Exon	Exon	Exon	133	5.8659217877095	5.70469798657718	22.9752066115702	47.3731345479436	26.9677085191924	-20.4054260287512	2.16143615975229	-0.105171453063736	-0.996261522915117	-0.891090069851381	1.39080784666055e-15	yes	neg2	chr2:214745739G>A	missense_variant|non-coding_transcript_variant|intron_variant	Missense	VUS/Conflicting	1
chr2	214745740	T	G	BARD1_e8	ENSE00003475336	BARD1_e8_A185C	ACAGTCTGTTTAATGTCTTTGTCTAGTCGTCTAATGTTTTTAACACTGGTATCTCCTTTTATATTAACAGATGAACACTGGGCAGCGTAGGGATGGACCTCTTGTACTTATAGGCAGTGGGCTGTCTTCAGAACAACAGAAAATGCTCAGTGAGCTTGCAGTAATTCTTAAGGCTAAAAAATATCCTGAGTTTGACAGTACAGGTGAGGATTTTGAATTTTGGGAGGT	MUT6	185	185	1	A	C	sub	Exon	Exon	Exon	133	31.478102189781	34.6613545816733	62.4252775405636	47.3731345479436	68.85235076467	21.4792162167264	1.22356381725594	-0.105171453063736	0.79322559144425	0.898397044507986	7.29396363458359e-55	yes	pos2	chr2:214745740T>G	missense_variant|non-coding_transcript_variant|intron_variant	Missense	VUS/Conflicting	1
chr2	214745740del	GT	G	BARD1_e8	ENSE00003475336	BARD1_e8_del185to185	ACAGTCTGTTTAATGTCTTTGTCTAGTCGTCTAATGTTTTTAACACTGGTATCTCCTTTTATATTAACAGATGAACACTGGGCAGCGTAGGGATGGACCTCTTGTACTTATAGGCAGTGGGCTGTCTTCAGAACAACAGAAAATGCTCAGTGAGCTTGCAGTAATTCTTAAGGCTAAAAAATATCTGAGTTTGACAGTACAGGTGAGGATTTTGAATTTTGGGAGGT	MUT6	185	185	1	A	∆1nt	∆1nt	Exon	Exon	Exon	132	15.8441558441558	10.6382978723404	43.1939978563773	47.3731345479436	49.1591975403542	1.7860629924106	1.76089995110836	-0.105171453063736	-0.0336352690799193	0.0715361839838167	0.353222193836612	no	mid	chr2:214745740del
chr2	214745720_214745740del	CACCTGTACTGTCAAACTCAGT	C	BARD1_e8	ENSE00003475336	BARD1_e8_del185to205	ACAGTCTGTTTAATGTCTTTGTCTAGTCGTCTAATGTTTTTAACACTGGTATCTCCTTTTATATTAACAGATGAACACTGGGCAGCGTAGGGATGGACCTCTTGTACTTATAGGCAGTGGGCTGTCTTCAGAACAACAGAAAATGCTCAGTGAGCTTGCAGTAATTCTTAAGGCTAAAAAATATGAGGATTTTGAATTTTGGGAGGT	MUT6	185	205	21	ACUGAGUUUGACAGUACAGGU	∆21nt	∆21nt	5'SS	Exon	Intron down	113	0	0	0	47.3731345479436	0.306130465509406	-47.0670040824342	0.207309458197861	-0.105171453063736	-5.78584809597537	-5.68067664291163	1.92374749148418e-16	yes	neg5	chr2:214745720_214745740del
chr2	214745721_214745741del	ACCTGTACTGTCAAACTCAGTA	A	BARD1_e8	ENSE00003475336	BARD1_e8_del184to204	ACAGTCTGTTTAATGTCTTTGTCTAGTCGTCTAATGTTTTTAACACTGGTATCTCCTTTTATATTAACAGATGAACACTGGGCAGCGTAGGGATGGACCTCTTGTACTTATAGGCAGTGGGCTGTCTTCAGAACAACAGAAAATGCTCAGTGAGCTTGCAGTAATTCTTAAGGCTAAAAAATATGAGGATTTTGAATTTTGGGAGGT	MUT6	184	204	21	UACUGAGUUUGACAGUACAGG	∆21nt	∆21nt	5'SS	Exon	Intron down	113	0	0	0	47.3731345479436	0.306130465509406	-47.0670040824342	0.207309458197861	-0.105171453063736	-5.78584809597537	-5.68067664291163	1.92374749148418e-16	yes	neg5	chr2:214745721_214745741del
chr2	214745738_214745740del	CAGT	C	BARD1_e8	ENSE00003475336	BARD1_e8_del185to187	ACAGTCTGTTTAATGTCTTTGTCTAGTCGTCTAATGTTTTTAACACTGGTATCTCCTTTTATATTAACAGATGAACACTGGGCAGCGTAGGGATGGACCTCTTGTACTTATAGGCAGTGGGCTGTCTTCAGAACAACAGAAAATGCTCAGTGAGCTTGCAGTAATTCTTAAGGCTAAAAAATATGAGTTTGACAGTACAGGTGAGGATTTTGAATTTTGGGAGGT	MUT6	185	187	3	ACU	∆3nt	∆3nt	Exon	Exon	Exon	130	13.8691883372734	9.33544303797468	40.8717948717949	47.3731345479436	45.7997135391409	-1.5734210088027	1.26675292237866	-0.105171453063736	-0.168408357190667	-0.063236904126931	0.253287170628421	no	mid	chr2:214745738_214745740del
chr2	214745739_214745741del	AGTA	A	BARD1_e8	ENSE00003475336	BARD1_e8_del184to186	ACAGTCTGTTTAATGTCTTTGTCTAGTCGTCTAATGTTTTTAACACTGGTATCTCCTTTTATATTAACAGATGAACACTGGGCAGCGTAGGGATGGACCTCTTGTACTTATAGGCAGTGGGCTGTCTTCAGAACAACAGAAAATGCTCAGTGAGCTTGCAGTAATTCTTAAGGCTAAAAAATATGAGTTTGACAGTACAGGTGAGGATTTTGAATTTTGGGAGGT	MUT6	184	186	3	UAC	∆3nt	∆3nt	Exon	Exon	Exon	130	13.8691883372734	9.33544303797468	40.8717948717949	47.3731345479436	45.7997135391409	-1.5734210088027	1.26675292237866	-0.105171453063736	-0.168408357190667	-0.063236904126931	0.253287170628421	no	mid	chr2:214745739_214745741del
chr2	214745740	T	C	BARD1_e8	ENSE00003475336	BARD1_e8_A185G	ACAGTCTGTTTAATGTCTTTGTCTAGTCGTCTAATGTTTTTAACACTGGTATCTCCTTTTATATTAACAGATGAACACTGGGCAGCGTAGGGATGGACCTCTTGTACTTATAGGCAGTGGGCTGTCTTCAGAACAACAGAAAATGCTCAGTGAGCTTGCAGTAATTCTTAAGGCTAAAAAATATGCTGAGTTTGACAGTACAGGTGAGGATTTTGAATTTTGGGAGGT	MUT6	185	185	1	A	G	sub	Exon	Exon	Exon	133	26.0778128286015	30.5019305019305	57.8999018645731	47.3731345479436	63.6689944015197	16.2958598535761	1.50473375484284	-0.105171453063736	0.561026174578746	0.666197627642482	5.67907042292384e-24	yes	pos2	chr2:214745740T>C	missense_variant|non-coding_transcript_variant|intron_variant	Missense	VUS/Conflicting	1
chr2	214745740	T	A	BARD1_e8	ENSE00003475336	BARD1_e8_A185T	ACAGTCTGTTTAATGTCTTTGTCTAGTCGTCTAATGTTTTTAACACTGGTATCTCCTTTTATATTAACAGATGAACACTGGGCAGCGTAGGGATGGACCTCTTGTACTTATAGGCAGTGGGCTGTCTTCAGAACAACAGAAAATGCTCAGTGAGCTTGCAGTAATTCTTAAGGCTAAAAAATATTCTGAGTTTGACAGTACAGGTGAGGATTTTGAATTTTGGGAGGT	MUT6	185	185	1	A	U	sub	Exon	Exon	Exon	133	11.2857142857143	10.5263157894737	36.8421052631579	47.3731345479436	41.0454143892626	-6.327720158681	2.4696749839984	-0.105171453063736	-0.362088290372577	-0.256916837308841	0.016534913493714	yes	neg1	chr2:214745740T>A
chr2	214745735_214745740del	ACTCAGT	A	BARD1_e8	ENSE00003475336	BARD1_e8_del185to190	ACAGTCTGTTTAATGTCTTTGTCTAGTCGTCTAATGTTTTTAACACTGGTATCTCCTTTTATATTAACAGATGAACACTGGGCAGCGTAGGGATGGACCTCTTGTACTTATAGGCAGTGGGCTGTCTTCAGAACAACAGAAAATGCTCAGTGAGCTTGCAGTAATTCTTAAGGCTAAAAAATATTTTGACAGTACAGGTGAGGATTTTGAATTTTGGGAGGT	MUT6	185	190	6	ACUGAG	∆6nt	∆6nt	Exon	Exon	Exon	127	19.0054495912807	16.3366336633663	50	47.3731345479436	54.4180595677973	7.04492501985369	1.45015053887625	-0.105171453063736	0.177184481197736	0.282355934261472	2.46737811547734e-06	yes	pos1	chr2:214745735_214745740del
chr2	214745742	T	G	BARD1_e8	ENSE00003475336	BARD1_e8_A183C	ACAGTCTGTTTAATGTCTTTGTCTAGTCGTCTAATGTTTTTAACACTGGTATCTCCTTTTATATTAACAGATGAACACTGGGCAGCGTAGGGATGGACCTCTTGTACTTATAGGCAGTGGGCTGTCTTCAGAACAACAGAAAATGCTCAGTGAGCTTGCAGTAATTCTTAAGGCTAAAAAATCTACTGAGTTTGACAGTACAGGTGAGGATTTTGAATTTTGGGAGGT	MUT6	183	183	1	A	C	sub	Exon	Exon	Exon	133	35.0467289719626	41.1111111111111	69.1836734693878	47.3731345479436	72.1715436425724	24.7984090946288	1.75659491006414	-0.105171453063736	0.952986728689319	1.05815818175306	6.27484622542012e-33	yes	pos3	chr2:214745742T>G
chr2	214745740_214745742del	GTAT	G	BARD1_e8	ENSE00003475336	BARD1_e8_del183to185	ACAGTCTGTTTAATGTCTTTGTCTAGTCGTCTAATGTTTTTAACACTGGTATCTCCTTTTATATTAACAGATGAACACTGGGCAGCGTAGGGATGGACCTCTTGTACTTATAGGCAGTGGGCTGTCTTCAGAACAACAGAAAATGCTCAGTGAGCTTGCAGTAATTCTTAAGGCTAAAAAATCTGAGTTTGACAGTACAGGTGAGGATTTTGAATTTTGGGAGGT	MUT6	183	185	3	AUA	∆3nt	∆3nt	Exon	Exon	Exon	130	21.5384615384615	21.875	56.01246105919	47.3731345479436	58.055154757905	10.6820202099614	1.28088878803031	-0.105171453063736	0.325037956039446	0.430209409103182	8.68080694332585e-16	yes	pos1	chr2:214745740_214745742del
chr2	214745742	T	C	BARD1_e8	ENSE00003475336	BARD1_e8_A183G	ACAGTCTGTTTAATGTCTTTGTCTAGTCGTCTAATGTTTTTAACACTGGTATCTCCTTTTATATTAACAGATGAACACTGGGCAGCGTAGGGATGGACCTCTTGTACTTATAGGCAGTGGGCTGTCTTCAGAACAACAGAAAATGCTCAGTGAGCTTGCAGTAATTCTTAAGGCTAAAAAATGTACTGAGTTTGACAGTACAGGTGAGGATTTTGAATTTTGGGAGGT	MUT6	183	183	1	A	G	sub	Exon	Exon	Exon	133	13.3898305084746	10.126582278481	39.1919191919192	47.3731345479436	44.8898140997721	-2.4833204481715	2.55427653006216	-0.105171453063736	-0.205123649601024	-0.099952196537288	0.376480253633618	no	mid	chr2:214745742T>C	missense_variant|non-coding_transcript_variant|intron_variant	Missense	VUS/Conflicting	1
chr2	214745722_214745742del	CCTGTACTGTCAAACTCAGTAT	C	BARD1_e8	ENSE00003475336	BARD1_e8_del183to203	ACAGTCTGTTTAATGTCTTTGTCTAGTCGTCTAATGTTTTTAACACTGGTATCTCCTTTTATATTAACAGATGAACACTGGGCAGCGTAGGGATGGACCTCTTGTACTTATAGGCAGTGGGCTGTCTTCAGAACAACAGAAAATGCTCAGTGAGCTTGCAGTAATTCTTAAGGCTAAAAAATGTGAGGATTTTGAATTTTGGGAGGT	MUT6	183	203	21	AUACUGAGUUUGACAGUACAG	∆21nt	∆21nt	5'SS	Exon	Exon	112	2.87108275473822	2.48648648648649	10.7952730756947	47.3731345479436	15.6195061398324	-31.7536284081112	0.943696225359015	-0.105171453063736	-1.68681573274629	-1.58164427968255	7.48982019258048e-107	yes	neg3	chr2:214745722_214745742del
chr2	214745742del	AT	A	BARD1_e8	ENSE00003475336	BARD1_e8_del183to183	ACAGTCTGTTTAATGTCTTTGTCTAGTCGTCTAATGTTTTTAACACTGGTATCTCCTTTTATATTAACAGATGAACACTGGGCAGCGTAGGGATGGACCTCTTGTACTTATAGGCAGTGGGCTGTCTTCAGAACAACAGAAAATGCTCAGTGAGCTTGCAGTAATTCTTAAGGCTAAAAAATTACTGAGTTTGACAGTACAGGTGAGGATTTTGAATTTTGGGAGGT	MUT6	183	183	1	A	∆1nt	∆1nt	Exon	Exon	Exon	132	15.8091674462114	15.8730158730159	42.3357664233577	47.3731345479436	49.6440006935675	2.2708661456239	1.83207201899668	-0.105171453063736	-0.0142402128926299	0.0909312401711061	0.252991171302366	no	mid	chr2:214745742del
chr2	214745742	T	A	BARD1_e8	ENSE00003475336	BARD1_e8_A183T	ACAGTCTGTTTAATGTCTTTGTCTAGTCGTCTAATGTTTTTAACACTGGTATCTCCTTTTATATTAACAGATGAACACTGGGCAGCGTAGGGATGGACCTCTTGTACTTATAGGCAGTGGGCTGTCTTCAGAACAACAGAAAATGCTCAGTGAGCTTGCAGTAATTCTTAAGGCTAAAAAATTTACTGAGTTTGACAGTACAGGTGAGGATTTTGAATTTTGGGAGGT	MUT6	183	183	1	A	U	sub	Exon	Exon	Exon	133	11.1827956989247	7.63636363636364	35.4533152909337	47.3731345479436	40.2141919167141	-7.1589426312295	2.15798106331949	-0.105171453063736	-0.39654834369139	-0.291376890627654	0.00178539865703037	yes	neg1	chr2:214745742T>A
chr2	214745744	T	G	BARD1_e8	ENSE00003475336	BARD1_e8_A181C	ACAGTCTGTTTAATGTCTTTGTCTAGTCGTCTAATGTTTTTAACACTGGTATCTCCTTTTATATTAACAGATGAACACTGGGCAGCGTAGGGATGGACCTCTTGTACTTATAGGCAGTGGGCTGTCTTCAGAACAACAGAAAATGCTCAGTGAGCTTGCAGTAATTCTTAAGGCTAAAAACTATACTGAGTTTGACAGTACAGGTGAGGATTTTGAATTTTGGGAGGT	MUT6	181	181	1	A	C	sub	Exon	Exon	Exon	133	21.376608841634	21.0989010989011	54.2706964520368	47.3731345479436	57.8133257678194	10.4401912198758	1.24460291539313	-0.105171453063736	0.315114904036646	0.420286357100382	5.46340238559622e-16	yes	pos1	chr2:214745744T>G	missense_variant|non-coding_transcript_variant|intron_variant	Missense	VUS/Conflicting	1
chr2	214745744	T	C	BARD1_e8	ENSE00003475336	BARD1_e8_A181G	ACAGTCTGTTTAATGTCTTTGTCTAGTCGTCTAATGTTTTTAACACTGGTATCTCCTTTTATATTAACAGATGAACACTGGGCAGCGTAGGGATGGACCTCTTGTACTTATAGGCAGTGGGCTGTCTTCAGAACAACAGAAAATGCTCAGTGAGCTTGCAGTAATTCTTAAGGCTAAAAAGTATACTGAGTTTGACAGTACAGGTGAGGATTTTGAATTTTGGGAGGT	MUT6	181	181	1	A	G	sub	Exon	Exon	Exon	133	22.9090909090909	18.9814814814815	47.887323943662	47.3731345479436	59.5302405137496	12.157105965806	1.73864465480778	-0.105171453063736	0.385929411511169	0.491100864574905	2.33732581893033e-11	yes	pos1	chr2:214745744T>C	non-coding_transcript_variant|intron_variant|synonymous_variant	Synonymous	Likely Benign	2
chr2	214745742_214745744del	ATAT	A	BARD1_e8	ENSE00003475336	BARD1_e8_del181to183	ACAGTCTGTTTAATGTCTTTGTCTAGTCGTCTAATGTTTTTAACACTGGTATCTCCTTTTATATTAACAGATGAACACTGGGCAGCGTAGGGATGGACCTCTTGTACTTATAGGCAGTGGGCTGTCTTCAGAACAACAGAAAATGCTCAGTGAGCTTGCAGTAATTCTTAAGGCTAAAAATACTGAGTTTGACAGTACAGGTGAGGATTTTGAATTTTGGGAGGT	MUT6	181	183	3	AUA	∆3nt	∆3nt	Exon	Exon	Exon	130	23.5398679532758	24.2690058479532	56.0975609756098	47.3731345479436	60.504325891709	13.1311913437654	0.806589487339348	-0.105171453063736	0.426523715158984	0.53169516822272	6.69629580667656e-55	yes	pos2	chr2:214745742_214745744del
chr2	214745743_214745745del	TATT	T	BARD1_e8	ENSE00003475336	BARD1_e8_del180to182	ACAGTCTGTTTAATGTCTTTGTCTAGTCGTCTAATGTTTTTAACACTGGTATCTCCTTTTATATTAACAGATGAACACTGGGCAGCGTAGGGATGGACCTCTTGTACTTATAGGCAGTGGGCTGTCTTCAGAACAACAGAAAATGCTCAGTGAGCTTGCAGTAATTCTTAAGGCTAAAAATACTGAGTTTGACAGTACAGGTGAGGATTTTGAATTTTGGGAGGT	MUT6	180	182	3	AAU	∆3nt	∆3nt	Exon	Exon	Exon	130	23.5398679532758	24.2690058479532	56.0975609756098	47.3731345479436	60.504325891709	13.1311913437654	0.806589487339348	-0.105171453063736	0.426523715158984	0.53169516822272	6.69629580667656e-55	yes	pos2	chr2:214745743_214745745del
chr2	214745744del	AT	A	BARD1_e8	ENSE00003475336	BARD1_e8_del181to181	ACAGTCTGTTTAATGTCTTTGTCTAGTCGTCTAATGTTTTTAACACTGGTATCTCCTTTTATATTAACAGATGAACACTGGGCAGCGTAGGGATGGACCTCTTGTACTTATAGGCAGTGGGCTGTCTTCAGAACAACAGAAAATGCTCAGTGAGCTTGCAGTAATTCTTAAGGCTAAAAATATACTGAGTTTGACAGTACAGGTGAGGATTTTGAATTTTGGGAGGT	MUT6	181	181	1	A	∆1nt	∆1nt	Exon	Exon	Exon	132	15.8337716991057	16.1616161616162	45.0456323337679	47.3731345479436	49.6304699713859	2.2573354234423	1.39014680827224	-0.105171453063736	-0.0147814702746007	0.0903899827891353	0.12978970571004	no	mid	chr2:214745744del
chr2	214745745del	TT	T	BARD1_e8	ENSE00003475336	BARD1_e8_del180to180	ACAGTCTGTTTAATGTCTTTGTCTAGTCGTCTAATGTTTTTAACACTGGTATCTCCTTTTATATTAACAGATGAACACTGGGCAGCGTAGGGATGGACCTCTTGTACTTATAGGCAGTGGGCTGTCTTCAGAACAACAGAAAATGCTCAGTGAGCTTGCAGTAATTCTTAAGGCTAAAAATATACTGAGTTTGACAGTACAGGTGAGGATTTTGAATTTTGGGAGGT	MUT6	180	180	1	A	∆1nt	∆1nt	Exon	Exon	Exon	132	15.8337716991057	16.1616161616162	45.0456323337679	47.3731345479436	49.6304699713859	2.2573354234423	1.39014680827224	-0.105171453063736	-0.0147814702746007	0.0903899827891353	0.12978970571004	no	mid	chr2:214745745del
chr2	214745746del	TT	T	BARD1_e8	ENSE00003475336	BARD1_e8_del179to179	ACAGTCTGTTTAATGTCTTTGTCTAGTCGTCTAATGTTTTTAACACTGGTATCTCCTTTTATATTAACAGATGAACACTGGGCAGCGTAGGGATGGACCTCTTGTACTTATAGGCAGTGGGCTGTCTTCAGAACAACAGAAAATGCTCAGTGAGCTTGCAGTAATTCTTAAGGCTAAAAATATACTGAGTTTGACAGTACAGGTGAGGATTTTGAATTTTGGGAGGT	MUT6	179	179	1	A	∆1nt	∆1nt	Exon	Exon	Exon	132	15.8337716991057	16.1616161616162	45.0456323337679	47.3731345479436	49.6304699713859	2.2573354234423	1.39014680827224	-0.105171453063736	-0.0147814702746007	0.0903899827891353	0.12978970571004	no	mid	chr2:214745746del
chr2	214745747del	TT	T	BARD1_e8	ENSE00003475336	BARD1_e8_del178to178	ACAGTCTGTTTAATGTCTTTGTCTAGTCGTCTAATGTTTTTAACACTGGTATCTCCTTTTATATTAACAGATGAACACTGGGCAGCGTAGGGATGGACCTCTTGTACTTATAGGCAGTGGGCTGTCTTCAGAACAACAGAAAATGCTCAGTGAGCTTGCAGTAATTCTTAAGGCTAAAAATATACTGAGTTTGACAGTACAGGTGAGGATTTTGAATTTTGGGAGGT	MUT6	178	178	1	A	∆1nt	∆1nt	Exon	Exon	Exon	132	15.8337716991057	16.1616161616162	45.0456323337679	47.3731345479436	49.6304699713859	2.2573354234423	1.39014680827224	-0.105171453063736	-0.0147814702746007	0.0903899827891353	0.12978970571004	no	mid	chr2:214745747del
chr2	214745748del	TT	T	BARD1_e8	ENSE00003475336	BARD1_e8_del177to177	ACAGTCTGTTTAATGTCTTTGTCTAGTCGTCTAATGTTTTTAACACTGGTATCTCCTTTTATATTAACAGATGAACACTGGGCAGCGTAGGGATGGACCTCTTGTACTTATAGGCAGTGGGCTGTCTTCAGAACAACAGAAAATGCTCAGTGAGCTTGCAGTAATTCTTAAGGCTAAAAATATACTGAGTTTGACAGTACAGGTGAGGATTTTGAATTTTGGGAGGT	MUT6	177	177	1	A	∆1nt	∆1nt	Exon	Exon	Exon	132	15.8337716991057	16.1616161616162	45.0456323337679	47.3731345479436	49.6304699713859	2.2573354234423	1.39014680827224	-0.105171453063736	-0.0147814702746007	0.0903899827891353	0.12978970571004	no	mid	chr2:214745748del
chr2	214745749del	TT	T	BARD1_e8	ENSE00003475336	BARD1_e8_del176to176	ACAGTCTGTTTAATGTCTTTGTCTAGTCGTCTAATGTTTTTAACACTGGTATCTCCTTTTATATTAACAGATGAACACTGGGCAGCGTAGGGATGGACCTCTTGTACTTATAGGCAGTGGGCTGTCTTCAGAACAACAGAAAATGCTCAGTGAGCTTGCAGTAATTCTTAAGGCTAAAAATATACTGAGTTTGACAGTACAGGTGAGGATTTTGAATTTTGGGAGGT	MUT6	176	176	1	A	∆1nt	∆1nt	Exon	Exon	Exon	132	15.8337716991057	16.1616161616162	45.0456323337679	47.3731345479436	49.6304699713859	2.2573354234423	1.39014680827224	-0.105171453063736	-0.0147814702746007	0.0903899827891353	0.12978970571004	no	mid	chr2:214745749del	frameshift_variant|non-coding_transcript_variant|intron_variant	Frameshift	Likely Pathogenic	2
chr2	214745739_214745744del	AGTATAT	A	BARD1_e8	ENSE00003475336	BARD1_e8_del181to186	ACAGTCTGTTTAATGTCTTTGTCTAGTCGTCTAATGTTTTTAACACTGGTATCTCCTTTTATATTAACAGATGAACACTGGGCAGCGTAGGGATGGACCTCTTGTACTTATAGGCAGTGGGCTGTCTTCAGAACAACAGAAAATGCTCAGTGAGCTTGCAGTAATTCTTAAGGCTAAAAATGAGTTTGACAGTACAGGTGAGGATTTTGAATTTTGGGAGGT	MUT6	181	186	6	AUAUAC	∆6nt	∆6nt	Exon	Exon	Exon	127	26.0385005065856	25.6048387096774	56.8868980963046	47.3731345479436	63.3470379033759	15.9739033554323	1.06800834489159	-0.105171453063736	0.547133901774827	0.652305354838563	9.3425262570437e-45	yes	pos2	chr2:214745739_214745744del
chr2	214745744	T	A	BARD1_e8	ENSE00003475336	BARD1_e8_A181T	ACAGTCTGTTTAATGTCTTTGTCTAGTCGTCTAATGTTTTTAACACTGGTATCTCCTTTTATATTAACAGATGAACACTGGGCAGCGTAGGGATGGACCTCTTGTACTTATAGGCAGTGGGCTGTCTTCAGAACAACAGAAAATGCTCAGTGAGCTTGCAGTAATTCTTAAGGCTAAAAATTATACTGAGTTTGACAGTACAGGTGAGGATTTTGAATTTTGGGAGGT	MUT6	181	181	1	A	U	sub	Exon	Exon	Exon	133	12.2330097087379	8.66141732283465	37.5	47.3731345479436	42.5551589168889	-4.8179756310547	2.7981356789225	-0.105171453063736	-0.300024110573251	-0.194852657509515	0.11160336529117	no	mid	chr2:214745744T>A
chr2	214745725_214745745del	GTACTGTCAAACTCAGTATATT	G	BARD1_e8	ENSE00003475336	BARD1_e8_del180to200	ACAGTCTGTTTAATGTCTTTGTCTAGTCGTCTAATGTTTTTAACACTGGTATCTCCTTTTATATTAACAGATGAACACTGGGCAGCGTAGGGATGGACCTCTTGTACTTATAGGCAGTGGGCTGTCTTCAGAACAACAGAAAATGCTCAGTGAGCTTGCAGTAATTCTTAAGGCTAAAACAGGTGAGGATTTTGAATTTTGGGAGGT	MUT6	180	200	21	AAUAUACUGAGUUUGACAGUA	∆21nt	∆21nt	Exon	Exon	Exon	112	62.463976945245	69.3290734824281	86.1748633879781	47.3731345479436	87.5984773040073	40.2253427560637	0.536765728284903	-0.105171453063736	1.95494435228107	2.06011580534481	0	yes	pos4	chr2:214745725_214745745del
chr2	214745726_214745746del	TACTGTCAAACTCAGTATATTT	T	BARD1_e8	ENSE00003475336	BARD1_e8_del179to199	ACAGTCTGTTTAATGTCTTTGTCTAGTCGTCTAATGTTTTTAACACTGGTATCTCCTTTTATATTAACAGATGAACACTGGGCAGCGTAGGGATGGACCTCTTGTACTTATAGGCAGTGGGCTGTCTTCAGAACAACAGAAAATGCTCAGTGAGCTTGCAGTAATTCTTAAGGCTAAAACAGGTGAGGATTTTGAATTTTGGGAGGT	MUT6	179	199	21	AAAUAUACUGAGUUUGACAGU	∆21nt	∆21nt	Exon	Exon	Exon	112	62.463976945245	69.3290734824281	86.1748633879781	47.3731345479436	87.5984773040073	40.2253427560637	0.536765728284903	-0.105171453063736	1.95494435228107	2.06011580534481	0	yes	pos4	chr2:214745726_214745746del
chr2	214745745	T	G	BARD1_e8	ENSE00003475336	BARD1_e8_A180C	ACAGTCTGTTTAATGTCTTTGTCTAGTCGTCTAATGTTTTTAACACTGGTATCTCCTTTTATATTAACAGATGAACACTGGGCAGCGTAGGGATGGACCTCTTGTACTTATAGGCAGTGGGCTGTCTTCAGAACAACAGAAAATGCTCAGTGAGCTTGCAGTAATTCTTAAGGCTAAAACATATACTGAGTTTGACAGTACAGGTGAGGATTTTGAATTTTGGGAGGT	MUT6	180	180	1	A	C	sub	Exon	Exon	Exon	133	23.4426229508197	24.7093023255814	56.3327032136106	47.3731345479436	60.4957027606306	13.122568212687	1.43003868786925	-0.105171453063736	0.426162876904337	0.531334329968073	2.29597187330963e-18	yes	pos2	chr2:214745745T>G
chr2	214745740_214745745del	GTATATT	G	BARD1_e8	ENSE00003475336	BARD1_e8_del180to185	ACAGTCTGTTTAATGTCTTTGTCTAGTCGTCTAATGTTTTTAACACTGGTATCTCCTTTTATATTAACAGATGAACACTGGGCAGCGTAGGGATGGACCTCTTGTACTTATAGGCAGTGGGCTGTCTTCAGAACAACAGAAAATGCTCAGTGAGCTTGCAGTAATTCTTAAGGCTAAAACTGAGTTTGACAGTACAGGTGAGGATTTTGAATTTTGGGAGGT	MUT6	180	185	6	AAUAUA	∆6nt	∆6nt	Exon	Exon	Exon	127	29.7502714440825	39.8496240601504	69.8483496877788	47.3731345479436	67.6048693607774	20.2317348128338	1.38295591364874	-0.105171453063736	0.735671889828014	0.84084334289175	1.28820051010613e-39	yes	pos2	chr2:214745740_214745745del
chr2	214745741_214745746del	TATATTT	T	BARD1_e8	ENSE00003475336	BARD1_e8_del179to184	ACAGTCTGTTTAATGTCTTTGTCTAGTCGTCTAATGTTTTTAACACTGGTATCTCCTTTTATATTAACAGATGAACACTGGGCAGCGTAGGGATGGACCTCTTGTACTTATAGGCAGTGGGCTGTCTTCAGAACAACAGAAAATGCTCAGTGAGCTTGCAGTAATTCTTAAGGCTAAAACTGAGTTTGACAGTACAGGTGAGGATTTTGAATTTTGGGAGGT	MUT6	179	184	6	AAAUAU	∆6nt	∆6nt	Exon	Exon	Exon	127	29.7502714440825	39.8496240601504	69.8483496877788	47.3731345479436	67.6048693607774	20.2317348128338	1.38295591364874	-0.105171453063736	0.735671889828014	0.84084334289175	1.28820051010613e-39	yes	pos2	chr2:214745741_214745746del
chr2	214745745	T	C	BARD1_e8	ENSE00003475336	BARD1_e8_A180G	ACAGTCTGTTTAATGTCTTTGTCTAGTCGTCTAATGTTTTTAACACTGGTATCTCCTTTTATATTAACAGATGAACACTGGGCAGCGTAGGGATGGACCTCTTGTACTTATAGGCAGTGGGCTGTCTTCAGAACAACAGAAAATGCTCAGTGAGCTTGCAGTAATTCTTAAGGCTAAAAGATATACTGAGTTTGACAGTACAGGTGAGGATTTTGAATTTTGGGAGGT	MUT6	180	180	1	A	G	sub	Exon	Exon	Exon	133	22.6628895184136	22.2591362126246	55.5450236966825	47.3731345479436	59.4758962111151	12.1027616631715	1.55271619982485	-0.105171453063736	0.383674172419623	0.488845625483359	8.72464315100718e-14	yes	pos1	chr2:214745745T>C
chr2	214745745	T	A	BARD1_e8	ENSE00003475336	BARD1_e8_A180T	ACAGTCTGTTTAATGTCTTTGTCTAGTCGTCTAATGTTTTTAACACTGGTATCTCCTTTTATATTAACAGATGAACACTGGGCAGCGTAGGGATGGACCTCTTGTACTTATAGGCAGTGGGCTGTCTTCAGAACAACAGAAAATGCTCAGTGAGCTTGCAGTAATTCTTAAGGCTAAAATATATACTGAGTTTGACAGTACAGGTGAGGATTTTGAATTTTGGGAGGT	MUT6	180	180	1	A	U	sub	Exon	Exon	Exon	133	12.9287598944591	13.5265700483092	37.0629370629371	47.3731345479436	44.593185849945	-2.7799486979986	2.29475959602988	-0.105171453063736	-0.217121521568045	-0.111950068504309	0.267329976764217	no	mid	chr2:214745745T>A
chr2	214745746	T	G	BARD1_e8	ENSE00003475336	BARD1_e8_A179C	ACAGTCTGTTTAATGTCTTTGTCTAGTCGTCTAATGTTTTTAACACTGGTATCTCCTTTTATATTAACAGATGAACACTGGGCAGCGTAGGGATGGACCTCTTGTACTTATAGGCAGTGGGCTGTCTTCAGAACAACAGAAAATGCTCAGTGAGCTTGCAGTAATTCTTAAGGCTAAACAATATACTGAGTTTGACAGTACAGGTGAGGATTTTGAATTTTGGGAGGT	MUT6	179	179	1	A	C	sub	Exon	Exon	Exon	133	21.1101000909918	20.9677419354839	53.9320142059868	47.3731345479436	57.4564974788279	10.0833629308843	1.14579481849566	-0.105171453063736	0.300500954723433	0.405672407787169	1.62860137497445e-17	yes	pos1	chr2:214745746T>G	missense_variant|non-coding_transcript_variant|intron_variant	Missense	VUS/Conflicting	1
chr2	214745746	T	C	BARD1_e8	ENSE00003475336	BARD1_e8_A179G	ACAGTCTGTTTAATGTCTTTGTCTAGTCGTCTAATGTTTTTAACACTGGTATCTCCTTTTATATTAACAGATGAACACTGGGCAGCGTAGGGATGGACCTCTTGTACTTATAGGCAGTGGGCTGTCTTCAGAACAACAGAAAATGCTCAGTGAGCTTGCAGTAATTCTTAAGGCTAAAGAATATACTGAGTTTGACAGTACAGGTGAGGATTTTGAATTTTGGGAGGT	MUT6	179	179	1	A	G	sub	Exon	Exon	Exon	133	28.1150159744409	36.2637362637363	66.5198237885463	47.3731345479436	66.1260573035458	18.7529227556022	1.72644357859311	-0.105171453063736	0.668916812718273	0.774088265782009	4.17691364240937e-23	yes	pos2	chr2:214745746T>C
chr2	214745746	T	A	BARD1_e8	ENSE00003475336	BARD1_e8_A179T	ACAGTCTGTTTAATGTCTTTGTCTAGTCGTCTAATGTTTTTAACACTGGTATCTCCTTTTATATTAACAGATGAACACTGGGCAGCGTAGGGATGGACCTCTTGTACTTATAGGCAGTGGGCTGTCTTCAGAACAACAGAAAATGCTCAGTGAGCTTGCAGTAATTCTTAAGGCTAAATAATATACTGAGTTTGACAGTACAGGTGAGGATTTTGAATTTTGGGAGGT	MUT6	179	179	1	A	U	sub	Exon	Exon	Exon	133	13	9.67741935483871	38.9461626575029	47.3731345479436	44.1100483763012	-3.2630861716424	1.92599201236142	-0.105171453063736	-0.236696996882658	-0.131525543818922	0.115911227876761	no	mid	chr2:214745746T>A
chr2	214745744_214745746del	ATTT	A	BARD1_e8	ENSE00003475336	BARD1_e8_del179to181	ACAGTCTGTTTAATGTCTTTGTCTAGTCGTCTAATGTTTTTAACACTGGTATCTCCTTTTATATTAACAGATGAACACTGGGCAGCGTAGGGATGGACCTCTTGTACTTATAGGCAGTGGGCTGTCTTCAGAACAACAGAAAATGCTCAGTGAGCTTGCAGTAATTCTTAAGGCTAAATATACTGAGTTTGACAGTACAGGTGAGGATTTTGAATTTTGGGAGGT	MUT6	179	181	3	AAA	∆3nt	∆3nt	Exon	Exon	Exon	130	25.2704031465093	25.5395683453237	55.3669222343921	47.3731345479436	62.5179446079702	15.1448100600266	1.05694083201354	-0.105171453063736	0.511591333692073	0.616762786755809	1.05279292067038e-41	yes	pos2	chr2:214745744_214745746del
chr2	214745745_214745747del	TTTT	T	BARD1_e8	ENSE00003475336	BARD1_e8_del178to180	ACAGTCTGTTTAATGTCTTTGTCTAGTCGTCTAATGTTTTTAACACTGGTATCTCCTTTTATATTAACAGATGAACACTGGGCAGCGTAGGGATGGACCTCTTGTACTTATAGGCAGTGGGCTGTCTTCAGAACAACAGAAAATGCTCAGTGAGCTTGCAGTAATTCTTAAGGCTAAATATACTGAGTTTGACAGTACAGGTGAGGATTTTGAATTTTGGGAGGT	MUT6	178	180	3	AAA	∆3nt	∆3nt	Exon	Exon	Exon	130	25.2704031465093	25.5395683453237	55.3669222343921	47.3731345479436	62.5179446079702	15.1448100600266	1.05694083201354	-0.105171453063736	0.511591333692073	0.616762786755809	1.05279292067038e-41	yes	pos2	chr2:214745745_214745747del
chr2	214745746_214745748del	TTTT	T	BARD1_e8	ENSE00003475336	BARD1_e8_del177to179	ACAGTCTGTTTAATGTCTTTGTCTAGTCGTCTAATGTTTTTAACACTGGTATCTCCTTTTATATTAACAGATGAACACTGGGCAGCGTAGGGATGGACCTCTTGTACTTATAGGCAGTGGGCTGTCTTCAGAACAACAGAAAATGCTCAGTGAGCTTGCAGTAATTCTTAAGGCTAAATATACTGAGTTTGACAGTACAGGTGAGGATTTTGAATTTTGGGAGGT	MUT6	177	179	3	AAA	∆3nt	∆3nt	Exon	Exon	Exon	130	25.2704031465093	25.5395683453237	55.3669222343921	47.3731345479436	62.5179446079702	15.1448100600266	1.05694083201354	-0.105171453063736	0.511591333692073	0.616762786755809	1.05279292067038e-41	yes	pos2	chr2:214745746_214745748del
chr2	214745747_214745749del	TTTT	T	BARD1_e8	ENSE00003475336	BARD1_e8_del176to178	ACAGTCTGTTTAATGTCTTTGTCTAGTCGTCTAATGTTTTTAACACTGGTATCTCCTTTTATATTAACAGATGAACACTGGGCAGCGTAGGGATGGACCTCTTGTACTTATAGGCAGTGGGCTGTCTTCAGAACAACAGAAAATGCTCAGTGAGCTTGCAGTAATTCTTAAGGCTAAATATACTGAGTTTGACAGTACAGGTGAGGATTTTGAATTTTGGGAGGT	MUT6	176	178	3	AAA	∆3nt	∆3nt	Exon	Exon	Exon	130	25.2704031465093	25.5395683453237	55.3669222343921	47.3731345479436	62.5179446079702	15.1448100600266	1.05694083201354	-0.105171453063736	0.511591333692073	0.616762786755809	1.05279292067038e-41	yes	pos2	chr2:214745747_214745749del
chr2	214745747	T	G	BARD1_e8	ENSE00003475336	BARD1_e8_A178C	ACAGTCTGTTTAATGTCTTTGTCTAGTCGTCTAATGTTTTTAACACTGGTATCTCCTTTTATATTAACAGATGAACACTGGGCAGCGTAGGGATGGACCTCTTGTACTTATAGGCAGTGGGCTGTCTTCAGAACAACAGAAAATGCTCAGTGAGCTTGCAGTAATTCTTAAGGCTAACAAATATACTGAGTTTGACAGTACAGGTGAGGATTTTGAATTTTGGGAGGT	MUT6	178	178	1	A	C	sub	Exon	Exon	Exon	133	19.351100811124	22.196261682243	48.1830417227456	47.3731345479436	55.1956128169675	7.8224782690239	1.33853254069101	-0.105171453063736	0.208577409352046	0.313748862415782	1.3590211921741e-08	yes	pos1	chr2:214745747T>G	missense_variant|non-coding_transcript_variant|intron_variant	Missense	VUS/Conflicting	1
chr2	214745747	T	C	BARD1_e8	ENSE00003475336	BARD1_e8_A178G	ACAGTCTGTTTAATGTCTTTGTCTAGTCGTCTAATGTTTTTAACACTGGTATCTCCTTTTATATTAACAGATGAACACTGGGCAGCGTAGGGATGGACCTCTTGTACTTATAGGCAGTGGGCTGTCTTCAGAACAACAGAAAATGCTCAGTGAGCTTGCAGTAATTCTTAAGGCTAAGAAATATACTGAGTTTGACAGTACAGGTGAGGATTTTGAATTTTGGGAGGT	MUT6	178	178	1	A	G	sub	Exon	Exon	Exon	133	24.1127348643006	22.1739130434783	56.3617245005258	47.3731345479436	61.1363043265381	13.7631697785945	1.57504418253991	-0.105171453063736	0.453045326875557	0.558216779939293	1.18724562350465e-16	yes	pos2	chr2:214745747T>C	non-coding_transcript_variant|intron_variant|synonymous_variant	Synonymous	Likely Benign	2
chr2	214745747	T	A	BARD1_e8	ENSE00003475336	BARD1_e8_A178T	ACAGTCTGTTTAATGTCTTTGTCTAGTCGTCTAATGTTTTTAACACTGGTATCTCCTTTTATATTAACAGATGAACACTGGGCAGCGTAGGGATGGACCTCTTGTACTTATAGGCAGTGGGCTGTCTTCAGAACAACAGAAAATGCTCAGTGAGCTTGCAGTAATTCTTAAGGCTAATAAATATACTGAGTTTGACAGTACAGGTGAGGATTTTGAATTTTGGGAGGT	MUT6	178	178	1	A	U	sub	Exon	Exon	Exon	133	12.64	12.9909365558912	36.2566844919786	47.3731345479436	43.8522321265112	-3.5209024214324	1.83160254637107	-0.105171453063736	-0.247161306267429	-0.141989853203693	0.0731348424309326	yes	neg1	chr2:214745747T>A
chr2	214745727_214745747del	ACTGTCAAACTCAGTATATTTT	A	BARD1_e8	ENSE00003475336	BARD1_e8_del178to198	ACAGTCTGTTTAATGTCTTTGTCTAGTCGTCTAATGTTTTTAACACTGGTATCTCCTTTTATATTAACAGATGAACACTGGGCAGCGTAGGGATGGACCTCTTGTACTTATAGGCAGTGGGCTGTCTTCAGAACAACAGAAAATGCTCAGTGAGCTTGCAGTAATTCTTAAGGCTAATACAGGTGAGGATTTTGAATTTTGGGAGGT	MUT6	178	198	21	AAAAUAUACUGAGUUUGACAG	∆21nt	∆21nt	Exon	Exon	Exon	112	62.3824451410658	67.6991150442478	85.6025039123631	47.3731345479436	87.5670833911244	40.1939488431808	0.644022018195538	-0.105171453063736	1.95205764624389	2.05722909930763	2.61195892303762e-263	yes	pos4	chr2:214745727_214745747del
chr2	214745742_214745747del	ATATTTT	A	BARD1_e8	ENSE00003475336	BARD1_e8_del178to183	ACAGTCTGTTTAATGTCTTTGTCTAGTCGTCTAATGTTTTTAACACTGGTATCTCCTTTTATATTAACAGATGAACACTGGGCAGCGTAGGGATGGACCTCTTGTACTTATAGGCAGTGGGCTGTCTTCAGAACAACAGAAAATGCTCAGTGAGCTTGCAGTAATTCTTAAGGCTAATACTGAGTTTGACAGTACAGGTGAGGATTTTGAATTTTGGGAGGT	MUT6	178	183	6	AAAAUA	∆6nt	∆6nt	Exon	Exon	Exon	127	32.4737344794651	36.697247706422	67.4095878889824	47.3731345479436	69.6838145668565	22.3106800189129	0.873310538108618	-0.105171453063736	0.832286332509815	0.937457785573551	1.60642741073257e-112	yes	pos2	chr2:214745742_214745747del
chr2	214745743_214745748del	TATTTTT	T	BARD1_e8	ENSE00003475336	BARD1_e8_del177to182	ACAGTCTGTTTAATGTCTTTGTCTAGTCGTCTAATGTTTTTAACACTGGTATCTCCTTTTATATTAACAGATGAACACTGGGCAGCGTAGGGATGGACCTCTTGTACTTATAGGCAGTGGGCTGTCTTCAGAACAACAGAAAATGCTCAGTGAGCTTGCAGTAATTCTTAAGGCTAATACTGAGTTTGACAGTACAGGTGAGGATTTTGAATTTTGGGAGGT	MUT6	177	182	6	AAAAAU	∆6nt	∆6nt	Exon	Exon	Exon	127	32.4737344794651	36.697247706422	67.4095878889824	47.3731345479436	69.6838145668565	22.3106800189129	0.873310538108618	-0.105171453063736	0.832286332509815	0.937457785573551	1.60642741073257e-112	yes	pos2	chr2:214745743_214745748del
chr2	214745748	T	G	BARD1_e8	ENSE00003475336	BARD1_e8_A177C	ACAGTCTGTTTAATGTCTTTGTCTAGTCGTCTAATGTTTTTAACACTGGTATCTCCTTTTATATTAACAGATGAACACTGGGCAGCGTAGGGATGGACCTCTTGTACTTATAGGCAGTGGGCTGTCTTCAGAACAACAGAAAATGCTCAGTGAGCTTGCAGTAATTCTTAAGGCTACAAAATATACTGAGTTTGACAGTACAGGTGAGGATTTTGAATTTTGGGAGGT	MUT6	177	177	1	A	C	sub	Exon	Exon	Exon	133	34.0681362725451	35.4085603112841	67.579127459367	47.3731345479436	71.0251484373224	23.6520138893788	1.21736322957561	-0.105171453063736	0.896605751400687	1.00177720446442	2.89114158224593e-63	yes	pos3	chr2:214745748T>G
chr2	214745748	T	C	BARD1_e8	ENSE00003475336	BARD1_e8_A177G	ACAGTCTGTTTAATGTCTTTGTCTAGTCGTCTAATGTTTTTAACACTGGTATCTCCTTTTATATTAACAGATGAACACTGGGCAGCGTAGGGATGGACCTCTTGTACTTATAGGCAGTGGGCTGTCTTCAGAACAACAGAAAATGCTCAGTGAGCTTGCAGTAATTCTTAAGGCTAGAAAATATACTGAGTTTGACAGTACAGGTGAGGATTTTGAATTTTGGGAGGT	MUT6	177	177	1	A	G	sub	Exon	Exon	Exon	133	10.5652759084791	10.6382978723404	34.3978102189781	47.3731345479436	39.3971711122846	-7.975963435659	1.74977612229866	-0.105171453063736	-0.430647558755554	-0.325476105691818	1.53638998998289e-05	yes	neg1	chr2:214745748T>C
chr2	214745728_214745748del	CTGTCAAACTCAGTATATTTTT	C	BARD1_e8	ENSE00003475336	BARD1_e8_del177to197	ACAGTCTGTTTAATGTCTTTGTCTAGTCGTCTAATGTTTTTAACACTGGTATCTCCTTTTATATTAACAGATGAACACTGGGCAGCGTAGGGATGGACCTCTTGTACTTATAGGCAGTGGGCTGTCTTCAGAACAACAGAAAATGCTCAGTGAGCTTGCAGTAATTCTTAAGGCTAGTACAGGTGAGGATTTTGAATTTTGGGAGGT	MUT6	177	197	21	AAAAAUAUACUGAGUUUGACA	∆21nt	∆21nt	Exon	Exon	Exon	112	52.5021949078139	52.7336860670194	78.7643359230485	47.3731345479436	82.8966375736701	35.5235030257265	0.527345757830343	-0.105171453063736	1.578319423993	1.68349087705674	0	yes	pos3	chr2:214745728_214745748del
chr2	214745729_214745749del	TGTCAAACTCAGTATATTTTTT	T	BARD1_e8	ENSE00003475336	BARD1_e8_del176to196	ACAGTCTGTTTAATGTCTTTGTCTAGTCGTCTAATGTTTTTAACACTGGTATCTCCTTTTATATTAACAGATGAACACTGGGCAGCGTAGGGATGGACCTCTTGTACTTATAGGCAGTGGGCTGTCTTCAGAACAACAGAAAATGCTCAGTGAGCTTGCAGTAATTCTTAAGGCTAGTACAGGTGAGGATTTTGAATTTTGGGAGGT	MUT6	176	196	21	AAAAAAUAUACUGAGUUUGAC	∆21nt	∆21nt	Exon	Exon	Exon	112	52.5021949078139	52.7336860670194	78.7643359230485	47.3731345479436	82.8966375736701	35.5235030257265	0.527345757830343	-0.105171453063736	1.578319423993	1.68349087705674	0	yes	pos3	chr2:214745729_214745749del
chr2	214745748	T	A	BARD1_e8	ENSE00003475336	BARD1_e8_A177T	ACAGTCTGTTTAATGTCTTTGTCTAGTCGTCTAATGTTTTTAACACTGGTATCTCCTTTTATATTAACAGATGAACACTGGGCAGCGTAGGGATGGACCTCTTGTACTTATAGGCAGTGGGCTGTCTTCAGAACAACAGAAAATGCTCAGTGAGCTTGCAGTAATTCTTAAGGCTATAAAATATACTGAGTTTGACAGTACAGGTGAGGATTTTGAATTTTGGGAGGT	MUT6	177	177	1	A	U	sub	Exon	Exon	Exon	133	14.3695014662757	11.2244897959184	39.3115942028986	47.3731345479436	46.7348789505187	-0.638255597424903	2.33371866873317	-0.105171453063736	-0.130790969143691	-0.025619516079955	0.808494163293722	no	mid	chr2:214745748T>A	missense_variant|non-coding_transcript_variant|intron_variant	Missense	VUS/Conflicting	1
chr2	214745749	T	G	BARD1_e8	ENSE00003475336	BARD1_e8_A176C	ACAGTCTGTTTAATGTCTTTGTCTAGTCGTCTAATGTTTTTAACACTGGTATCTCCTTTTATATTAACAGATGAACACTGGGCAGCGTAGGGATGGACCTCTTGTACTTATAGGCAGTGGGCTGTCTTCAGAACAACAGAAAATGCTCAGTGAGCTTGCAGTAATTCTTAAGGCTCAAAAATATACTGAGTTTGACAGTACAGGTGAGGATTTTGAATTTTGGGAGGT	MUT6	176	176	1	A	C	sub	Exon	Exon	Exon	133	26.9172932330827	33.8414634146342	64.7982062780269	47.3731345479436	64.5717465826614	17.1986120347178	1.25529477284138	-0.105171453063736	0.600267334771634	0.70543878783537	5.12724564796579e-37	yes	pos2	chr2:214745749T>G
chr2	214745749	T	C	BARD1_e8	ENSE00003475336	BARD1_e8_A176G	ACAGTCTGTTTAATGTCTTTGTCTAGTCGTCTAATGTTTTTAACACTGGTATCTCCTTTTATATTAACAGATGAACACTGGGCAGCGTAGGGATGGACCTCTTGTACTTATAGGCAGTGGGCTGTCTTCAGAACAACAGAAAATGCTCAGTGAGCTTGCAGTAATTCTTAAGGCTGAAAAATATACTGAGTTTGACAGTACAGGTGAGGATTTTGAATTTTGGGAGGT	MUT6	176	176	1	A	G	sub	Exon	Exon	Exon	133	38.5401459854015	43.3734939759036	72.6277372262774	47.3731345479436	74.6289412551914	27.2558067072478	1.30080575682457	-0.105171453063736	1.07891927956121	1.18409073262495	1.78600494516613e-65	yes	pos3	chr2:214745749T>C	missense_variant|non-coding_transcript_variant|intron_variant	Missense	VUS/Conflicting	2
chr2	214745749	T	A	BARD1_e8	ENSE00003475336	BARD1_e8_A176T	ACAGTCTGTTTAATGTCTTTGTCTAGTCGTCTAATGTTTTTAACACTGGTATCTCCTTTTATATTAACAGATGAACACTGGGCAGCGTAGGGATGGACCTCTTGTACTTATAGGCAGTGGGCTGTCTTCAGAACAACAGAAAATGCTCAGTGAGCTTGCAGTAATTCTTAAGGCTTAAAAATATACTGAGTTTGACAGTACAGGTGAGGATTTTGAATTTTGGGAGGT	MUT6	176	176	1	A	U	sub	Exon	Exon	Exon	133	11.1650485436893	11.1111111111111	35.9289617486339	47.3731345479436	40.7902580350679	-6.5828765128757	2.0669190021838	-0.105171453063736	-0.372642809321009	-0.267471356257273	0.00266701397550434	yes	neg1	chr2:214745749T>A
chr2	214745744_214745749del	ATTTTTT	A	BARD1_e8	ENSE00003475336	BARD1_e8_del176to181	ACAGTCTGTTTAATGTCTTTGTCTAGTCGTCTAATGTTTTTAACACTGGTATCTCCTTTTATATTAACAGATGAACACTGGGCAGCGTAGGGATGGACCTCTTGTACTTATAGGCAGTGGGCTGTCTTCAGAACAACAGAAAATGCTCAGTGAGCTTGCAGTAATTCTTAAGGCTTATACTGAGTTTGACAGTACAGGTGAGGATTTTGAATTTTGGGAGGT	MUT6	176	181	6	AAAAAA	∆6nt	∆6nt	Exon	Exon	Exon	127	34.7575057736721	52.1739130434783	69.2384769539078	47.3731345479436	72.1516095761021	24.7784750281585	1.25579666017911	-0.105171453063736	0.95199442348904	1.05716587655278	4.03369339918925e-63	yes	pos3	chr2:214745744_214745749del
chr2	214745751	G	C	BARD1_e8	ENSE00003475336	BARD1_e8_C174G	ACAGTCTGTTTAATGTCTTTGTCTAGTCGTCTAATGTTTTTAACACTGGTATCTCCTTTTATATTAACAGATGAACACTGGGCAGCGTAGGGATGGACCTCTTGTACTTATAGGCAGTGGGCTGTCTTCAGAACAACAGAAAATGCTCAGTGAGCTTGCAGTAATTCTTAAGGGTAAAAAATATACTGAGTTTGACAGTACAGGTGAGGATTTTGAATTTTGGGAGGT	MUT6	174	174	1	C	G	sub	Exon	Exon	Exon	133	3.87205387205387	1.69491525423729	13.7305699481865	47.3731345479436	19.4637087720536	-27.90942577589	2.76376738518147	-0.105171453063736	-1.42015626256197	-1.31498480949823	2.27454460011768e-13	yes	neg3	chr2:214745751G>C	missense_variant|non-coding_transcript_variant|intron_variant	Missense	VUS/Conflicting	2
chr2	214745751del	AG	A	BARD1_e8	ENSE00003475336	BARD1_e8_del174to174	ACAGTCTGTTTAATGTCTTTGTCTAGTCGTCTAATGTTTTTAACACTGGTATCTCCTTTTATATTAACAGATGAACACTGGGCAGCGTAGGGATGGACCTCTTGTACTTATAGGCAGTGGGCTGTCTTCAGAACAACAGAAAATGCTCAGTGAGCTTGCAGTAATTCTTAAGGTAAAAAATATACTGAGTTTGACAGTACAGGTGAGGATTTTGAATTTTGGGAGGT	MUT6	174	174	1	C	∆1nt	∆1nt	Exon	Exon	Exon	132	0	0	0	47.3731345479436	3.05715402459638	-44.3159805233472	2.01723390538551	-0.105171453063736	-3.45663716222738	-3.35146570916364	1.54487590074436e-06	yes	neg5	chr2:214745751del
chr2	214745751	G	A	BARD1_e8	ENSE00003475336	BARD1_e8_C174T	ACAGTCTGTTTAATGTCTTTGTCTAGTCGTCTAATGTTTTTAACACTGGTATCTCCTTTTATATTAACAGATGAACACTGGGCAGCGTAGGGATGGACCTCTTGTACTTATAGGCAGTGGGCTGTCTTCAGAACAACAGAAAATGCTCAGTGAGCTTGCAGTAATTCTTAAGGTTAAAAAATATACTGAGTTTGACAGTACAGGTGAGGATTTTGAATTTTGGGAGGT	MUT6	174	174	1	C	U	sub	Exon	Exon	Exon	133	7.2678331090175	6.16113744075829	26.8348623853211	47.3731345479436	30.9955713634096	-16.377563184534	2.54509394046526	-0.105171453063736	-0.800326350641661	-0.695154897577925	1.04218125758124e-08	yes	neg2	chr2:214745751G>A
chr2	214745752	C	A	BARD1_e8	ENSE00003475336	BARD1_e8_G173T	ACAGTCTGTTTAATGTCTTTGTCTAGTCGTCTAATGTTTTTAACACTGGTATCTCCTTTTATATTAACAGATGAACACTGGGCAGCGTAGGGATGGACCTCTTGTACTTATAGGCAGTGGGCTGTCTTCAGAACAACAGAAAATGCTCAGTGAGCTTGCAGTAATTCTTAAGTCTAAAAAATATACTGAGTTTGACAGTACAGGTGAGGATTTTGAATTTTGGGAGGT	MUT6	173	173	1	G	U	sub	Exon	Exon	Exon	133	12.1535181236674	10.1449275362319	34.7074468085106	47.3731345479436	42.5661854862051	-4.8069490617385	2.10380591959145	-0.105171453063736	-0.299573062754942	-0.194401609691206	0.0323448981437308	yes	neg1	chr2:214745752C>A	missense_variant|non-coding_transcript_variant|intron_variant	Missense	VUS/Conflicting	2
chr2	214745751_214745753del	AGCC	A	BARD1_e8	ENSE00003475336	BARD1_e8_del172to174	ACAGTCTGTTTAATGTCTTTGTCTAGTCGTCTAATGTTTTTAACACTGGTATCTCCTTTTATATTAACAGATGAACACTGGGCAGCGTAGGGATGGACCTCTTGTACTTATAGGCAGTGGGCTGTCTTCAGAACAACAGAAAATGCTCAGTGAGCTTGCAGTAATTCTTAATAAAAAATATACTGAGTTTGACAGTACAGGTGAGGATTTTGAATTTTGGGAGGT	MUT6	172	174	3	GGC	∆3nt	∆3nt	Exon	Exon	Exon	130	13.7947050627032	14.1025641025641	40.4399323181049	47.3731345479436	45.9945979661032	-1.3785365818404	1.36300508084201	-0.105171453063736	-0.160560125152089	-0.055388672088353	0.355927835294398	no	mid	chr2:214745751_214745753del
chr2	214745733_214745753del	AAACTCAGTATATTTTTTAGCC	A	BARD1_e8	ENSE00003475336	BARD1_e8_del172to192	ACAGTCTGTTTAATGTCTTTGTCTAGTCGTCTAATGTTTTTAACACTGGTATCTCCTTTTATATTAACAGATGAACACTGGGCAGCGTAGGGATGGACCTCTTGTACTTATAGGCAGTGGGCTGTCTTCAGAACAACAGAAAATGCTCAGTGAGCTTGCAGTAATTCTTAATGACAGTACAGGTGAGGATTTTGAATTTTGGGAGGT	MUT6	172	192	21	GGCUAAAAAAUAUACUGAGUU	∆21nt	∆21nt	Exon	Exon	Exon	112	62.481089258699	68.125	86.4406779661017	47.3731345479436	87.5945567895218	40.2214222415782	0.545786555753827	-0.105171453063736	1.95458351402642	2.05975496709016	0	yes	pos4	chr2:214745733_214745753del
chr2	214745753	C	A	BARD1_e8	ENSE00003475336	BARD1_e8_G172T	ACAGTCTGTTTAATGTCTTTGTCTAGTCGTCTAATGTTTTTAACACTGGTATCTCCTTTTATATTAACAGATGAACACTGGGCAGCGTAGGGATGGACCTCTTGTACTTATAGGCAGTGGGCTGTCTTCAGAACAACAGAAAATGCTCAGTGAGCTTGCAGTAATTCTTAATGCTAAAAAATATACTGAGTTTGACAGTACAGGTGAGGATTTTGAATTTTGGGAGGT	MUT6	172	172	1	G	U	sub	Exon	Exon	Exon	133	13.8888888888889	13.75	37.6075058639562	47.3731345479436	46.1806365136147	-1.1924980343289	1.67781884243832	-0.105171453063736	-0.153072731368159	-0.047901278304423	0.524752259083378	no	mid	chr2:214745753C>A
chr2	214745754	T	G	BARD1_e8	ENSE00003475336	BARD1_e8_A171C	ACAGTCTGTTTAATGTCTTTGTCTAGTCGTCTAATGTTTTTAACACTGGTATCTCCTTTTATATTAACAGATGAACACTGGGCAGCGTAGGGATGGACCTCTTGTACTTATAGGCAGTGGGCTGTCTTCAGAACAACAGAAAATGCTCAGTGAGCTTGCAGTAATTCTTACGGCTAAAAAATATACTGAGTTTGACAGTACAGGTGAGGATTTTGAATTTTGGGAGGT	MUT6	171	171	1	A	C	sub	Exon	Exon	Exon	133	36.676217765043	36.734693877551	68.5354691075515	47.3731345479436	73.066542911503	25.6934083635594	1.35200170733679	-0.105171453063736	0.998001300956564	1.1031727540203	5.30329050151908e-57	yes	pos3	chr2:214745754T>G
chr2	214745752_214745754del	GCCT	G	BARD1_e8	ENSE00003475336	BARD1_e8_del171to173	ACAGTCTGTTTAATGTCTTTGTCTAGTCGTCTAATGTTTTTAACACTGGTATCTCCTTTTATATTAACAGATGAACACTGGGCAGCGTAGGGATGGACCTCTTGTACTTATAGGCAGTGGGCTGTCTTCAGAACAACAGAAAATGCTCAGTGAGCTTGCAGTAATTCTTACTAAAAAATATACTGAGTTTGACAGTACAGGTGAGGATTTTGAATTTTGGGAGGT	MUT6	171	173	3	AGG	∆3nt	∆3nt	Exon	Exon	Exon	130	19.6885428253615	23.0434782608696	50.3768844221106	47.3731345479436	55.8727953282518	8.4996607803082	1.8068885537485	-0.105171453063736	0.236001116705237	0.341172569768973	5.71122979199425e-06	yes	pos1	chr2:214745752_214745754del
chr2	214745754del	CT	C	BARD1_e8	ENSE00003475336	BARD1_e8_del171to171	ACAGTCTGTTTAATGTCTTTGTCTAGTCGTCTAATGTTTTTAACACTGGTATCTCCTTTTATATTAACAGATGAACACTGGGCAGCGTAGGGATGGACCTCTTGTACTTATAGGCAGTGGGCTGTCTTCAGAACAACAGAAAATGCTCAGTGAGCTTGCAGTAATTCTTAGGCTAAAAAATATACTGAGTTTGACAGTACAGGTGAGGATTTTGAATTTTGGGAGGT	MUT6	171	171	1	A	∆1nt	∆1nt	Exon	Exon	Exon	132	5.12163892445583	4.84581497797357	17.96875	47.3731345479436	24.6390951082484	-22.7340394396952	2.50135810851705	-0.105171453063736	-1.1179542242949	-1.01278277123116	1.46299774543144e-13	yes	neg3	chr2:214745754del
chr2	214745755del	TT	T	BARD1_e8	ENSE00003475336	BARD1_e8_del170to170	ACAGTCTGTTTAATGTCTTTGTCTAGTCGTCTAATGTTTTTAACACTGGTATCTCCTTTTATATTAACAGATGAACACTGGGCAGCGTAGGGATGGACCTCTTGTACTTATAGGCAGTGGGCTGTCTTCAGAACAACAGAAAATGCTCAGTGAGCTTGCAGTAATTCTTAGGCTAAAAAATATACTGAGTTTGACAGTACAGGTGAGGATTTTGAATTTTGGGAGGT	MUT6	170	170	1	A	∆1nt	∆1nt	Exon	Exon	Exon	132	5.12163892445583	4.84581497797357	17.96875	47.3731345479436	24.6390951082484	-22.7340394396952	2.50135810851705	-0.105171453063736	-1.1179542242949	-1.01278277123116	1.46299774543144e-13	yes	neg3	chr2:214745755del
chr2	214745754	T	C	BARD1_e8	ENSE00003475336	BARD1_e8_A171G	ACAGTCTGTTTAATGTCTTTGTCTAGTCGTCTAATGTTTTTAACACTGGTATCTCCTTTTATATTAACAGATGAACACTGGGCAGCGTAGGGATGGACCTCTTGTACTTATAGGCAGTGGGCTGTCTTCAGAACAACAGAAAATGCTCAGTGAGCTTGCAGTAATTCTTAGGGCTAAAAAATATACTGAGTTTGACAGTACAGGTGAGGATTTTGAATTTTGGGAGGT	MUT6	171	171	1	A	G	sub	Exon	Exon	Exon	133	2.84564530037367	1.80436847103514	9.15526191599811	47.3731345479436	15.3023414400139	-32.0707931079297	1.13957700569774	-0.105171453063736	-1.71108210537132	-1.60591065230758	2.13363390491559e-73	yes	neg3	chr2:214745754T>C
chr2	214745754	T	A	BARD1_e8	ENSE00003475336	BARD1_e8_A171T	ACAGTCTGTTTAATGTCTTTGTCTAGTCGTCTAATGTTTTTAACACTGGTATCTCCTTTTATATTAACAGATGAACACTGGGCAGCGTAGGGATGGACCTCTTGTACTTATAGGCAGTGGGCTGTCTTCAGAACAACAGAAAATGCTCAGTGAGCTTGCAGTAATTCTTATGGCTAAAAAATATACTGAGTTTGACAGTACAGGTGAGGATTTTGAATTTTGGGAGGT	MUT6	171	171	1	A	U	sub	Exon	Exon	Exon	133	23.6383442265795	23.9234449760766	52.9490616621984	47.3731345479436	60.7046283989608	13.3314938510172	1.62462531079293	-0.105171453063736	0.434913204579533	0.540084657643269	6.27002954427693e-15	yes	pos2	chr2:214745754T>A
chr2	214745734_214745754del	AACTCAGTATATTTTTTAGCCT	A	BARD1_e8	ENSE00003475336	BARD1_e8_del171to191	ACAGTCTGTTTAATGTCTTTGTCTAGTCGTCTAATGTTTTTAACACTGGTATCTCCTTTTATATTAACAGATGAACACTGGGCAGCGTAGGGATGGACCTCTTGTACTTATAGGCAGTGGGCTGTCTTCAGAACAACAGAAAATGCTCAGTGAGCTTGCAGTAATTCTTATTGACAGTACAGGTGAGGATTTTGAATTTTGGGAGGT	MUT6	171	191	21	AGGCUAAAAAAUAUACUGAGU	∆21nt	∆21nt	Exon	Exon	Exon	112	61.2921038100497	66.0493827160494	85.8828671328671	47.3731345479436	87.0635795392784	39.6904449913348	0.487267158948787	-0.105171453063736	1.90659202615834	2.01176347922208	0	yes	pos4	chr2:214745734_214745754del
chr2	214745755	T	G	BARD1_e8	ENSE00003475336	BARD1_e8_A170C	ACAGTCTGTTTAATGTCTTTGTCTAGTCGTCTAATGTTTTTAACACTGGTATCTCCTTTTATATTAACAGATGAACACTGGGCAGCGTAGGGATGGACCTCTTGTACTTATAGGCAGTGGGCTGTCTTCAGAACAACAGAAAATGCTCAGTGAGCTTGCAGTAATTCTTCAGGCTAAAAAATATACTGAGTTTGACAGTACAGGTGAGGATTTTGAATTTTGGGAGGT	MUT6	170	170	1	A	C	sub	Exon	Exon	Exon	133	33.1564986737401	39.7727272727273	72.1991701244813	47.3731345479436	70.7626890051181	23.3895544571745	1.94853219697931	-0.105171453063736	0.883886202924371	0.989057655988107	3.89390450043098e-25	yes	pos2	chr2:214745755T>G
chr2	214745755	T	C	BARD1_e8	ENSE00003475336	BARD1_e8_A170G	ACAGTCTGTTTAATGTCTTTGTCTAGTCGTCTAATGTTTTTAACACTGGTATCTCCTTTTATATTAACAGATGAACACTGGGCAGCGTAGGGATGGACCTCTTGTACTTATAGGCAGTGGGCTGTCTTCAGAACAACAGAAAATGCTCAGTGAGCTTGCAGTAATTCTTGAGGCTAAAAAATATACTGAGTTTGACAGTACAGGTGAGGATTTTGAATTTTGGGAGGT	MUT6	170	170	1	A	G	sub	Exon	Exon	Exon	133	22.520325203252	25.9016393442623	54.4736842105263	47.3731345479436	59.4780704300988	12.1049358821552	1.4422013860733	-0.105171453063736	0.383764381983285	0.488935835047021	9.22588965158672e-16	yes	pos1	chr2:214745755T>C	missense_variant|non-coding_transcript_variant|intron_variant	Missense	VUS/Conflicting	1
chr2	214745753_214745755del	CCTT	C	BARD1_e8	ENSE00003475336	BARD1_e8_del170to172	ACAGTCTGTTTAATGTCTTTGTCTAGTCGTCTAATGTTTTTAACACTGGTATCTCCTTTTATATTAACAGATGAACACTGGGCAGCGTAGGGATGGACCTCTTGTACTTATAGGCAGTGGGCTGTCTTCAGAACAACAGAAAATGCTCAGTGAGCTTGCAGTAATTCTTGCTAAAAAATATACTGAGTTTGACAGTACAGGTGAGGATTTTGAATTTTGGGAGGT	MUT6	170	172	3	AAG	∆3nt	∆3nt	Exon	Exon	Exon	130	24.8554913294798	23.5897435897436	60.5263157894737	47.3731345479436	62.0453749078189	14.6722403598753	1.61785910723853	-0.105171453063736	0.491474600995489	0.596646054059225	1.26602954519562e-17	yes	pos2	chr2:214745753_214745755del
chr2	214745755	T	A	BARD1_e8	ENSE00003475336	BARD1_e8_A170T	ACAGTCTGTTTAATGTCTTTGTCTAGTCGTCTAATGTTTTTAACACTGGTATCTCCTTTTATATTAACAGATGAACACTGGGCAGCGTAGGGATGGACCTCTTGTACTTATAGGCAGTGGGCTGTCTTCAGAACAACAGAAAATGCTCAGTGAGCTTGCAGTAATTCTTTAGGCTAAAAAATATACTGAGTTTGACAGTACAGGTGAGGATTTTGAATTTTGGGAGGT	MUT6	170	170	1	A	U	sub	Exon	Exon	Exon	133	3.97702165267344	4.41400304414003	17.0969993021633	47.3731345479436	20.4301151460541	-26.9430194018895	1.49550819010369	-0.105171453063736	-1.3596256453449	-1.25445419228116	1.75847964870888e-41	yes	neg3	chr2:214745755T>A
chr2	214745735_214745755del	ACTCAGTATATTTTTTAGCCTT	A	BARD1_e8	ENSE00003475336	BARD1_e8_del170to190	ACAGTCTGTTTAATGTCTTTGTCTAGTCGTCTAATGTTTTTAACACTGGTATCTCCTTTTATATTAACAGATGAACACTGGGCAGCGTAGGGATGGACCTCTTGTACTTATAGGCAGTGGGCTGTCTTCAGAACAACAGAAAATGCTCAGTGAGCTTGCAGTAATTCTTTTTGACAGTACAGGTGAGGATTTTGAATTTTGGGAGGT	MUT6	170	190	21	AAGGCUAAAAAAUAUACUGAG	∆21nt	∆21nt	Exon	Exon	Exon	112	59.9135602377094	70.5882352941177	84.4409695074277	47.3731345479436	86.5260001024162	39.1528655544726	0.493295427686291	-0.105171453063736	1.85968305305419	1.96485450611793	0	yes	pos3	chr2:214745735_214745755del
chr2	214745738_214745758del	CAGTATATTTTTTAGCCTTAAG	C	BARD1_e8	ENSE00003475336	BARD1_e8_del167to187	ACAGTCTGTTTAATGTCTTTGTCTAGTCGTCTAATGTTTTTAACACTGGTATCTCCTTTTATATTAACAGATGAACACTGGGCAGCGTAGGGATGGACCTCTTGTACTTATAGGCAGTGGGCTGTCTTCAGAACAACAGAAAATGCTCAGTGAGCTTGCAGTAATTGAGTTTGACAGTACAGGTGAGGATTTTGAATTTTGGGAGGT	MUT6	167	187	21	CUUAAGGCUAAAAAAUAUACU	∆21nt	∆21nt	Exon	Exon	Exon	112	62.1886120996441	62.1621621621622	88.2629107981221	47.3731345479436	87.3991580968609	40.0260235489173	0.596088364272374	-0.105171453063736	1.93672202042138	2.04189347348512	0	yes	pos4	chr2:214745738_214745758del
chr2	214745739_214745759del	AGTATATTTTTTAGCCTTAAGA	A	BARD1_e8	ENSE00003475336	BARD1_e8_del166to186	ACAGTCTGTTTAATGTCTTTGTCTAGTCGTCTAATGTTTTTAACACTGGTATCTCCTTTTATATTAACAGATGAACACTGGGCAGCGTAGGGATGGACCTCTTGTACTTATAGGCAGTGGGCTGTCTTCAGAACAACAGAAAATGCTCAGTGAGCTTGCAGTAATTGAGTTTGACAGTACAGGTGAGGATTTTGAATTTTGGGAGGT	MUT6	166	186	21	UCUUAAGGCUAAAAAAUAUAC	∆21nt	∆21nt	Exon	Exon	Exon	112	62.1886120996441	62.1621621621622	88.2629107981221	47.3731345479436	87.3991580968609	40.0260235489173	0.596088364272374	-0.105171453063736	1.93672202042138	2.04189347348512	0	yes	pos4	chr2:214745739_214745759del
chr2	214745753_214745758del	CCTTAAG	C	BARD1_e8	ENSE00003475336	BARD1_e8_del167to172	ACAGTCTGTTTAATGTCTTTGTCTAGTCGTCTAATGTTTTTAACACTGGTATCTCCTTTTATATTAACAGATGAACACTGGGCAGCGTAGGGATGGACCTCTTGTACTTATAGGCAGTGGGCTGTCTTCAGAACAACAGAAAATGCTCAGTGAGCTTGCAGTAATTGCTAAAAAATATACTGAGTTTGACAGTACAGGTGAGGATTTTGAATTTTGGGAGGT	MUT6	167	172	6	CUUAAG	∆6nt	∆6nt	Exon	Exon	Exon	127	30.518697225573	31.6279069767442	64.6511627906977	47.3731345479436	67.9476783510234	20.5745438030798	1.44372200719108	-0.105171453063736	0.75136835390517	0.856539806968906	2.24285663066011e-37	yes	pos2	chr2:214745753_214745758del
chr2	214745758	G	C	BARD1_e8	ENSE00003475336	BARD1_e8_C167G	ACAGTCTGTTTAATGTCTTTGTCTAGTCGTCTAATGTTTTTAACACTGGTATCTCCTTTTATATTAACAGATGAACACTGGGCAGCGTAGGGATGGACCTCTTGTACTTATAGGCAGTGGGCTGTCTTCAGAACAACAGAAAATGCTCAGTGAGCTTGCAGTAATTGTTAAGGCTAAAAAATATACTGAGTTTGACAGTACAGGTGAGGATTTTGAATTTTGGGAGGT	MUT6	167	167	1	C	G	sub	Exon	Exon	Exon	133	7.1055381400209	8.33333333333333	26.6761768901569	47.3731345479436	31.1133895520921	-16.2597449958515	2.2712987810551	-0.105171453063736	-0.79482356725829	-0.689652114194554	1.69776987559473e-10	yes	neg2	chr2:214745758G>C	missense_variant|non-coding_transcript_variant|intron_variant	Missense	VUS/Conflicting	2
chr2	214745758del	AG	A	BARD1_e8	ENSE00003475336	BARD1_e8_del167to167	ACAGTCTGTTTAATGTCTTTGTCTAGTCGTCTAATGTTTTTAACACTGGTATCTCCTTTTATATTAACAGATGAACACTGGGCAGCGTAGGGATGGACCTCTTGTACTTATAGGCAGTGGGCTGTCTTCAGAACAACAGAAAATGCTCAGTGAGCTTGCAGTAATTTTAAGGCTAAAAAATATACTGAGTTTGACAGTACAGGTGAGGATTTTGAATTTTGGGAGGT	MUT6	167	167	1	C	∆1nt	∆1nt	Exon	Exon	Exon	132	8.5427135678392	6.55737704918033	32.9710144927536	47.3731345479436	34.4731506107631	-12.8999839371805	3.34837991415857	-0.105171453063736	-0.642279195106166	-0.53710774204243	0.000461908277239051	yes	neg2	chr2:214745758del
chr2	214745758	G	A	BARD1_e8	ENSE00003475336	BARD1_e8_C167T	ACAGTCTGTTTAATGTCTTTGTCTAGTCGTCTAATGTTTTTAACACTGGTATCTCCTTTTATATTAACAGATGAACACTGGGCAGCGTAGGGATGGACCTCTTGTACTTATAGGCAGTGGGCTGTCTTCAGAACAACAGAAAATGCTCAGTGAGCTTGCAGTAATTTTTAAGGCTAAAAAATATACTGAGTTTGACAGTACAGGTGAGGATTTTGAATTTTGGGAGGT	MUT6	167	167	1	C	U	sub	Exon	Exon	Exon	133	7.67123287671233	9.90566037735849	26.1603375527426	47.3731345479436	33.0949814470203	-14.2781531009233	2.57351950174173	-0.105171453063736	-0.703892327087183	-0.598720874023447	4.8353631557442e-07	yes	neg2	chr2:214745758G>A	missense_variant|non-coding_transcript_variant|intron_variant	Missense	VUS/Conflicting	2
chr2	214745759_214745761del	GAAT	G	BARD1_e8	ENSE00003475336	BARD1_e8_del164to166	ACAGTCTGTTTAATGTCTTTGTCTAGTCGTCTAATGTTTTTAACACTGGTATCTCCTTTTATATTAACAGATGAACACTGGGCAGCGTAGGGATGGACCTCTTGTACTTATAGGCAGTGGGCTGTCTTCAGAACAACAGAAAATGCTCAGTGAGCTTGCAGTACTTAAGGCTAAAAAATATACTGAGTTTGACAGTACAGGTGAGGATTTTGAATTTTGGGAGGT	MUT6	164	166	3	AUU	∆3nt	∆3nt	Exon	Exon	Exon	130	30.5986696230599	27.5590551181102	60.9544468546638	47.3731345479436	67.8040892140374	20.4309546660938	1.91942429141919	-0.105171453063736	0.744783055757857	0.849954508821593	1.61852972947906e-21	yes	pos2	chr2:214745759_214745761del
chr2	214745761	T	G	BARD1_e8	ENSE00003475336	BARD1_e8_A164C	ACAGTCTGTTTAATGTCTTTGTCTAGTCGTCTAATGTTTTTAACACTGGTATCTCCTTTTATATTAACAGATGAACACTGGGCAGCGTAGGGATGGACCTCTTGTACTTATAGGCAGTGGGCTGTCTTCAGAACAACAGAAAATGCTCAGTGAGCTTGCAGTACTTCTTAAGGCTAAAAAATATACTGAGTTTGACAGTACAGGTGAGGATTTTGAATTTTGGGAGGT	MUT6	164	164	1	A	C	sub	Exon	Exon	Exon	133	28.6144578313253	33.8235294117647	64.4677661169415	47.3731345479436	66.3902558161184	19.0171212681748	1.6720400528509	-0.105171453063736	0.680734265557971	0.785905718621707	4.45730470472471e-25	yes	pos2	chr2:214745761T>G	missense_variant|non-coding_transcript_variant|intron_variant	Missense	VUS/Conflicting	1
chr2	214745761	T	C	BARD1_e8	ENSE00003475336	BARD1_e8_A164G	ACAGTCTGTTTAATGTCTTTGTCTAGTCGTCTAATGTTTTTAACACTGGTATCTCCTTTTATATTAACAGATGAACACTGGGCAGCGTAGGGATGGACCTCTTGTACTTATAGGCAGTGGGCTGTCTTCAGAACAACAGAAAATGCTCAGTGAGCTTGCAGTAGTTCTTAAGGCTAAAAAATATACTGAGTTTGACAGTACAGGTGAGGATTTTGAATTTTGGGAGGT	MUT6	164	164	1	A	G	sub	Exon	Exon	Exon	133	12.1012101210121	10.5660377358491	33.1797235023042	47.3731345479436	42.5331080008485	-4.8400265470951	2.13777176871919	-0.105171453063736	-0.300926206209869	-0.195754753146133	0.0339679444784734	yes	neg1	chr2:214745761T>C	missense_variant|non-coding_transcript_variant|intron_variant	Missense	VUS/Conflicting	1
chr2	214745761del	AT	A	BARD1_e8	ENSE00003475336	BARD1_e8_del164to164	ACAGTCTGTTTAATGTCTTTGTCTAGTCGTCTAATGTTTTTAACACTGGTATCTCCTTTTATATTAACAGATGAACACTGGGCAGCGTAGGGATGGACCTCTTGTACTTATAGGCAGTGGGCTGTCTTCAGAACAACAGAAAATGCTCAGTGAGCTTGCAGTATTCTTAAGGCTAAAAAATATACTGAGTTTGACAGTACAGGTGAGGATTTTGAATTTTGGGAGGT	MUT6	164	164	1	A	∆1nt	∆1nt	Exon	Exon	Exon	132	22.106824925816	20.9150326797386	48.3992467043315	47.3731345479436	58.7520491718616	11.378914623918	1.95534309597842	-0.105171453063736	0.353724597283902	0.458896050347638	2.56437043914201e-08	yes	pos1	chr2:214745761del
chr2	214745762del	TT	T	BARD1_e8	ENSE00003475336	BARD1_e8_del163to163	ACAGTCTGTTTAATGTCTTTGTCTAGTCGTCTAATGTTTTTAACACTGGTATCTCCTTTTATATTAACAGATGAACACTGGGCAGCGTAGGGATGGACCTCTTGTACTTATAGGCAGTGGGCTGTCTTCAGAACAACAGAAAATGCTCAGTGAGCTTGCAGTATTCTTAAGGCTAAAAAATATACTGAGTTTGACAGTACAGGTGAGGATTTTGAATTTTGGGAGGT	MUT6	163	163	1	A	∆1nt	∆1nt	Exon	Exon	Exon	132	22.106824925816	20.9150326797386	48.3992467043315	47.3731345479436	58.7520491718616	11.378914623918	1.95534309597842	-0.105171453063736	0.353724597283902	0.458896050347638	2.56437043914201e-08	yes	pos1	chr2:214745762del	frameshift_variant|non-coding_transcript_variant|intron_variant	Frameshift	Pathogenic	2
chr2	214745761	T	A	BARD1_e8	ENSE00003475336	BARD1_e8_A164T	ACAGTCTGTTTAATGTCTTTGTCTAGTCGTCTAATGTTTTTAACACTGGTATCTCCTTTTATATTAACAGATGAACACTGGGCAGCGTAGGGATGGACCTCTTGTACTTATAGGCAGTGGGCTGTCTTCAGAACAACAGAAAATGCTCAGTGAGCTTGCAGTATTTCTTAAGGCTAAAAAATATACTGAGTTTGACAGTACAGGTGAGGATTTTGAATTTTGGGAGGT	MUT6	164	164	1	A	U	sub	Exon	Exon	Exon	133	15.6544054747648	13.745704467354	41.4046121593291	47.3731345479436	49.1817437233959	1.8086091754523	1.76092630545718	-0.105171453063736	-0.0327331734433013	0.0724382796204347	0.347329872759595	no	mid	chr2:214745761T>A
chr2	214745762	T	G	BARD1_e8	ENSE00003475336	BARD1_e8_A163C	ACAGTCTGTTTAATGTCTTTGTCTAGTCGTCTAATGTTTTTAACACTGGTATCTCCTTTTATATTAACAGATGAACACTGGGCAGCGTAGGGATGGACCTCTTGTACTTATAGGCAGTGGGCTGTCTTCAGAACAACAGAAAATGCTCAGTGAGCTTGCAGTCATTCTTAAGGCTAAAAAATATACTGAGTTTGACAGTACAGGTGAGGATTTTGAATTTTGGGAGGT	MUT6	163	163	1	A	C	sub	Exon	Exon	Exon	133	25.4988913525499	21.4611872146119	55.4899645808737	47.3731345479436	62.5897889442373	15.2166543962937	1.56648980355166	-0.105171453063736	0.514658458856575	0.619829911920311	7.23374003173362e-20	yes	pos2	chr2:214745762T>G
chr2	214745762	T	C	BARD1_e8	ENSE00003475336	BARD1_e8_A163G	ACAGTCTGTTTAATGTCTTTGTCTAGTCGTCTAATGTTTTTAACACTGGTATCTCCTTTTATATTAACAGATGAACACTGGGCAGCGTAGGGATGGACCTCTTGTACTTATAGGCAGTGGGCTGTCTTCAGAACAACAGAAAATGCTCAGTGAGCTTGCAGTGATTCTTAAGGCTAAAAAATATACTGAGTTTGACAGTACAGGTGAGGATTTTGAATTTTGGGAGGT	MUT6	163	163	1	A	G	sub	Exon	Exon	Exon	133	22.1445221445221	22.6415094339623	59.433962264151	47.3731345479436	59.0948425208259	11.7217079728823	2.40857484410152	-0.105171453063736	0.367887498778806	0.473058951842542	3.67424824079234e-06	yes	pos1	chr2:214745762T>C	non-coding_transcript_variant|intron_variant|synonymous_variant	Synonymous	Likely Benign	2
chr2	214745757_214745762del	AAGAATT	A	BARD1_e8	ENSE00003475336	BARD1_e8_del163to168	ACAGTCTGTTTAATGTCTTTGTCTAGTCGTCTAATGTTTTTAACACTGGTATCTCCTTTTATATTAACAGATGAACACTGGGCAGCGTAGGGATGGACCTCTTGTACTTATAGGCAGTGGGCTGTCTTCAGAACAACAGAAAATGCTCAGTGAGCTTGCAGTTAAGGCTAAAAAATATACTGAGTTTGACAGTACAGGTGAGGATTTTGAATTTTGGGAGGT	MUT6	163	168	6	AAUUCU	∆6nt	∆6nt	Exon	Exon	Exon	127	16.6666666666667	15.7894736842105	49.3827160493827	47.3731345479436	51.5874770418169	4.2143424938733	3.90225112132737	-0.105171453063736	0.0635204309838522	0.168691884047588	0.322262652450813	no	mid	chr2:214745757_214745762del
chr2	214745758_214745763del	AGAATTA	A	BARD1_e8	ENSE00003475336	BARD1_e8_del162to167	ACAGTCTGTTTAATGTCTTTGTCTAGTCGTCTAATGTTTTTAACACTGGTATCTCCTTTTATATTAACAGATGAACACTGGGCAGCGTAGGGATGGACCTCTTGTACTTATAGGCAGTGGGCTGTCTTCAGAACAACAGAAAATGCTCAGTGAGCTTGCAGTTAAGGCTAAAAAATATACTGAGTTTGACAGTACAGGTGAGGATTTTGAATTTTGGGAGGT	MUT6	162	167	6	UAAUUC	∆6nt	∆6nt	Exon	Exon	Exon	127	16.6666666666667	15.7894736842105	49.3827160493827	47.3731345479436	51.5874770418169	4.2143424938733	3.90225112132737	-0.105171453063736	0.0635204309838522	0.168691884047588	0.322262652450813	no	mid	chr2:214745758_214745763del
chr2	214745742_214745762del	ATATTTTTTAGCCTTAAGAATT	A	BARD1_e8	ENSE00003475336	BARD1_e8_del163to183	ACAGTCTGTTTAATGTCTTTGTCTAGTCGTCTAATGTTTTTAACACTGGTATCTCCTTTTATATTAACAGATGAACACTGGGCAGCGTAGGGATGGACCTCTTGTACTTATAGGCAGTGGGCTGTCTTCAGAACAACAGAAAATGCTCAGTGAGCTTGCAGTTACTGAGTTTGACAGTACAGGTGAGGATTTTGAATTTTGGGAGGT	MUT6	163	183	21	AAUUCUUAAGGCUAAAAAAUA	∆21nt	∆21nt	Exon	Exon	Exon	112	67.6691729323308	76.4044943820225	88.8143176733781	47.3731345479436	89.7066091807383	42.3334746327947	0.456242893612094	-0.105171453063736	2.16504242604943	2.27021387911317	0	yes	pos4	chr2:214745742_214745762del
chr2	214745762	T	A	BARD1_e8	ENSE00003475336	BARD1_e8_A163T	ACAGTCTGTTTAATGTCTTTGTCTAGTCGTCTAATGTTTTTAACACTGGTATCTCCTTTTATATTAACAGATGAACACTGGGCAGCGTAGGGATGGACCTCTTGTACTTATAGGCAGTGGGCTGTCTTCAGAACAACAGAAAATGCTCAGTGAGCTTGCAGTTATTCTTAAGGCTAAAAAATATACTGAGTTTGACAGTACAGGTGAGGATTTTGAATTTTGGGAGGT	MUT6	163	163	1	A	U	sub	Exon	Exon	Exon	133	13.1506849315068	13.0325814536341	38.5542168674699	47.3731345479436	44.7804865665755	-2.5926479813681	1.66927534651112	-0.105171453063736	-0.209543918220453	-0.104372465156717	0.150095431483529	no	mid	chr2:214745762T>A
chr2	214745760_214745762del	AATT	A	BARD1_e8	ENSE00003475336	BARD1_e8_del163to165	ACAGTCTGTTTAATGTCTTTGTCTAGTCGTCTAATGTTTTTAACACTGGTATCTCCTTTTATATTAACAGATGAACACTGGGCAGCGTAGGGATGGACCTCTTGTACTTATAGGCAGTGGGCTGTCTTCAGAACAACAGAAAATGCTCAGTGAGCTTGCAGTTCTTAAGGCTAAAAAATATACTGAGTTTGACAGTACAGGTGAGGATTTTGAATTTTGGGAGGT	MUT6	163	165	3	AAU	∆3nt	∆3nt	Exon	Exon	Exon	130	26.0370697263901	22.3241590214067	56.0975609756098	47.3731345479436	63.2107867761462	15.8376522282026	1.39152372871294	-0.105171453063736	0.541270280136809	0.646441733200545	1.5664808299933e-26	yes	pos2	chr2:214745760_214745762del
chr2	214745761_214745763del	ATTA	A	BARD1_e8	ENSE00003475336	BARD1_e8_del162to164	ACAGTCTGTTTAATGTCTTTGTCTAGTCGTCTAATGTTTTTAACACTGGTATCTCCTTTTATATTAACAGATGAACACTGGGCAGCGTAGGGATGGACCTCTTGTACTTATAGGCAGTGGGCTGTCTTCAGAACAACAGAAAATGCTCAGTGAGCTTGCAGTTCTTAAGGCTAAAAAATATACTGAGTTTGACAGTACAGGTGAGGATTTTGAATTTTGGGAGGT	MUT6	162	164	3	UAA	∆3nt	∆3nt	Exon	Exon	Exon	130	26.0370697263901	22.3241590214067	56.0975609756098	47.3731345479436	63.2107867761462	15.8376522282026	1.39152372871294	-0.105171453063736	0.541270280136809	0.646441733200545	1.5664808299933e-26	yes	pos2	chr2:214745761_214745763del
chr2	214745764del	AC	A	BARD1_e8	ENSE00003475336	BARD1_e8_del161to161	ACAGTCTGTTTAATGTCTTTGTCTAGTCGTCTAATGTTTTTAACACTGGTATCTCCTTTTATATTAACAGATGAACACTGGGCAGCGTAGGGATGGACCTCTTGTACTTATAGGCAGTGGGCTGTCTTCAGAACAACAGAAAATGCTCAGTGAGCTTGCATAATTCTTAAGGCTAAAAAATATACTGAGTTTGACAGTACAGGTGAGGATTTTGAATTTTGGGAGGT	MUT6	161	161	1	G	∆1nt	∆1nt	Exon	Exon	Exon	132	9.70677451971689	13.7096774193548	28.3236994219653	47.3731345479436	38.1806733331008	-9.1924612148428	2.17138635982925	-0.105171453063736	-0.481886590915464	-0.376715137851728	6.96752088117555e-05	yes	neg1	chr2:214745764del
chr2	214745744_214745764del	ATTTTTTAGCCTTAAGAATTAC	A	BARD1_e8	ENSE00003475336	BARD1_e8_del161to181	ACAGTCTGTTTAATGTCTTTGTCTAGTCGTCTAATGTTTTTAACACTGGTATCTCCTTTTATATTAACAGATGAACACTGGGCAGCGTAGGGATGGACCTCTTGTACTTATAGGCAGTGGGCTGTCTTCAGAACAACAGAAAATGCTCAGTGAGCTTGCATATACTGAGTTTGACAGTACAGGTGAGGATTTTGAATTTTGGGAGGT	MUT6	161	181	21	GUAAUUCUUAAGGCUAAAAAA	∆21nt	∆21nt	Exon	Exon	Exon	112	62.3417721518987	72.3214285714286	84.5547675334909	47.3731345479436	87.6327364542139	40.2596019062703	0.641101508829655	-0.105171453063736	1.95810168700923	2.06327314007297	7.65633618797103e-265	yes	pos4	chr2:214745744_214745764del
chr2	214745745_214745765del	TTTTTTAGCCTTAAGAATTACT	T	BARD1_e8	ENSE00003475336	BARD1_e8_del160to180	ACAGTCTGTTTAATGTCTTTGTCTAGTCGTCTAATGTTTTTAACACTGGTATCTCCTTTTATATTAACAGATGAACACTGGGCAGCGTAGGGATGGACCTCTTGTACTTATAGGCAGTGGGCTGTCTTCAGAACAACAGAAAATGCTCAGTGAGCTTGCATATACTGAGTTTGACAGTACAGGTGAGGATTTTGAATTTTGGGAGGT	MUT6	160	180	21	AGUAAUUCUUAAGGCUAAAAA	∆21nt	∆21nt	Exon	Exon	Exon	112	62.3417721518987	72.3214285714286	84.5547675334909	47.3731345479436	87.6327364542139	40.2596019062703	0.641101508829655	-0.105171453063736	1.95810168700923	2.06327314007297	7.65633618797103e-265	yes	pos4	chr2:214745745_214745765del
chr2	214745764	C	A	BARD1_e8	ENSE00003475336	BARD1_e8_G161T	ACAGTCTGTTTAATGTCTTTGTCTAGTCGTCTAATGTTTTTAACACTGGTATCTCCTTTTATATTAACAGATGAACACTGGGCAGCGTAGGGATGGACCTCTTGTACTTATAGGCAGTGGGCTGTCTTCAGAACAACAGAAAATGCTCAGTGAGCTTGCATTAATTCTTAAGGCTAAAAAATATACTGAGTTTGACAGTACAGGTGAGGATTTTGAATTTTGGGAGGT	MUT6	161	161	1	G	U	sub	Exon	Exon	Exon	133	8	3.57142857142857	21.7105263157895	47.3731345479436	31.9272747649169	-15.4458597830267	3.01829540487084	-0.105171453063736	-0.757115969647653	-0.651944516583917	4.74150254886654e-06	yes	neg2	chr2:214745764C>A	missense_variant|non-coding_transcript_variant|intron_variant	Missense	VUS/Conflicting	1
chr2	214745765	T	G	BARD1_e8	ENSE00003475336	BARD1_e8_A160C	ACAGTCTGTTTAATGTCTTTGTCTAGTCGTCTAATGTTTTTAACACTGGTATCTCCTTTTATATTAACAGATGAACACTGGGCAGCGTAGGGATGGACCTCTTGTACTTATAGGCAGTGGGCTGTCTTCAGAACAACAGAAAATGCTCAGTGAGCTTGCCGTAATTCTTAAGGCTAAAAAATATACTGAGTTTGACAGTACAGGTGAGGATTTTGAATTTTGGGAGGT	MUT6	160	160	1	A	C	sub	Exon	Exon	Exon	133	23.5470941883768	20.1520912547529	60.6572769953052	47.3731345479436	60.3857007511599	13.0125662032163	1.5710015205502	-0.105171453063736	0.421562189157585	0.526733642221321	3.08084966068397e-15	yes	pos2	chr2:214745765T>G
chr2	214745765	T	C	BARD1_e8	ENSE00003475336	BARD1_e8_A160G	ACAGTCTGTTTAATGTCTTTGTCTAGTCGTCTAATGTTTTTAACACTGGTATCTCCTTTTATATTAACAGATGAACACTGGGCAGCGTAGGGATGGACCTCTTGTACTTATAGGCAGTGGGCTGTCTTCAGAACAACAGAAAATGCTCAGTGAGCTTGCGGTAATTCTTAAGGCTAAAAAATATACTGAGTTTGACAGTACAGGTGAGGATTTTGAATTTTGGGAGGT	MUT6	160	160	1	A	G	sub	Exon	Exon	Exon	133	12.3552123552124	11.8181818181818	39.193083573487	47.3731345479436	43.4417510984041	-3.9313834495395	2.78602111399634	-0.105171453063736	-0.263850075544864	-0.158678622481128	0.194211384578082	no	mid	chr2:214745765T>C	non-coding_transcript_variant|intron_variant|synonymous_variant	Synonymous	VUS/Conflicting	1
chr2	214745765del	CT	C	BARD1_e8	ENSE00003475336	BARD1_e8_del160to160	ACAGTCTGTTTAATGTCTTTGTCTAGTCGTCTAATGTTTTTAACACTGGTATCTCCTTTTATATTAACAGATGAACACTGGGCAGCGTAGGGATGGACCTCTTGTACTTATAGGCAGTGGGCTGTCTTCAGAACAACAGAAAATGCTCAGTGAGCTTGCGTAATTCTTAAGGCTAAAAAATATACTGAGTTTGACAGTACAGGTGAGGATTTTGAATTTTGGGAGGT	MUT6	160	160	1	A	∆1nt	∆1nt	Exon	Exon	Exon	132	12.3425692695214	17.9824561403509	38.375796178344	47.3731345479436	44.1990249506701	-3.1741095972735	2.2689437446708	-0.105171453063736	-0.233088614336186	-0.12791716127245	0.197139395275942	no	mid	chr2:214745765del
chr2	214745760_214745765del	AATTACT	A	BARD1_e8	ENSE00003475336	BARD1_e8_del160to165	ACAGTCTGTTTAATGTCTTTGTCTAGTCGTCTAATGTTTTTAACACTGGTATCTCCTTTTATATTAACAGATGAACACTGGGCAGCGTAGGGATGGACCTCTTGTACTTATAGGCAGTGGGCTGTCTTCAGAACAACAGAAAATGCTCAGTGAGCTTGCTCTTAAGGCTAAAAAATATACTGAGTTTGACAGTACAGGTGAGGATTTTGAATTTTGGGAGGT	MUT6	160	165	6	AGUAAU	∆6nt	∆6nt	Exon	Exon	Exon	127	32.2530864197531	32.0261437908497	61.5508885298869	47.3731345479436	69.4489003681946	22.075765820251	1.55495122238459	-0.105171453063736	0.821190556179412	0.926362009243148	7.96008564337501e-36	yes	pos2	chr2:214745760_214745765del
chr2	214745765	T	A	BARD1_e8	ENSE00003475336	BARD1_e8_A160T	ACAGTCTGTTTAATGTCTTTGTCTAGTCGTCTAATGTTTTTAACACTGGTATCTCCTTTTATATTAACAGATGAACACTGGGCAGCGTAGGGATGGACCTCTTGTACTTATAGGCAGTGGGCTGTCTTCAGAACAACAGAAAATGCTCAGTGAGCTTGCTGTAATTCTTAAGGCTAAAAAATATACTGAGTTTGACAGTACAGGTGAGGATTTTGAATTTTGGGAGGT	MUT6	160	160	1	A	U	sub	Exon	Exon	Exon	133	17.9704016913319	16.8181818181818	49.1071428571429	47.3731345479436	53.0119260624042	5.6387915144606	1.8392942389614	-0.105171453063736	0.120623084781779	0.225794537845515	0.00332526579568486	yes	pos1	chr2:214745765T>A	non-coding_transcript_variant|intron_variant|synonymous_variant	Synonymous	Likely Benign	2
chr2	214745766	G	C	BARD1_e8	ENSE00003475336	BARD1_e8_C159G	ACAGTCTGTTTAATGTCTTTGTCTAGTCGTCTAATGTTTTTAACACTGGTATCTCCTTTTATATTAACAGATGAACACTGGGCAGCGTAGGGATGGACCTCTTGTACTTATAGGCAGTGGGCTGTCTTCAGAACAACAGAAAATGCTCAGTGAGCTTGGAGTAATTCTTAAGGCTAAAAAATATACTGAGTTTGACAGTACAGGTGAGGATTTTGAATTTTGGGAGGT	MUT6	159	159	1	C	G	sub	Exon	Exon	Exon	133	24.2971887550201	18.75	56.3291139240506	47.3731345479436	61.0269369393015	13.6538023913579	2.14555027165612	-0.105171453063736	0.448444639128805	0.553616092192541	1.78371629576441e-09	yes	pos2	chr2:214745766G>C	missense_variant|non-coding_transcript_variant|intron_variant	Missense	VUS/Conflicting	1
chr2	214745764_214745766del	ACTG	A	BARD1_e8	ENSE00003475336	BARD1_e8_del159to161	ACAGTCTGTTTAATGTCTTTGTCTAGTCGTCTAATGTTTTTAACACTGGTATCTCCTTTTATATTAACAGATGAACACTGGGCAGCGTAGGGATGGACCTCTTGTACTTATAGGCAGTGGGCTGTCTTCAGAACAACAGAAAATGCTCAGTGAGCTTGTAATTCTTAAGGCTAAAAAATATACTGAGTTTGACAGTACAGGTGAGGATTTTGAATTTTGGGAGGT	MUT6	159	161	3	CAG	∆3nt	∆3nt	Exon	Exon	Exon	130	7.88288288288288	6.53409090909091	27.1929824561404	47.3731345479436	32.5163279787748	-14.8568065691688	1.92936584602486	-0.105171453063736	-0.730143310112771	-0.624971857049035	2.87743760219534e-12	yes	neg2	chr2:214745764_214745766del
chr2	214745765_214745767del	CTGC	C	BARD1_e8	ENSE00003475336	BARD1_e8_del158to160	ACAGTCTGTTTAATGTCTTTGTCTAGTCGTCTAATGTTTTTAACACTGGTATCTCCTTTTATATTAACAGATGAACACTGGGCAGCGTAGGGATGGACCTCTTGTACTTATAGGCAGTGGGCTGTCTTCAGAACAACAGAAAATGCTCAGTGAGCTTGTAATTCTTAAGGCTAAAAAATATACTGAGTTTGACAGTACAGGTGAGGATTTTGAATTTTGGGAGGT	MUT6	158	160	3	GCA	∆3nt	∆3nt	Exon	Exon	Exon	130	7.88288288288288	6.53409090909091	27.1929824561404	47.3731345479436	32.5163279787748	-14.8568065691688	1.92936584602486	-0.105171453063736	-0.730143310112771	-0.624971857049035	2.87743760219534e-12	yes	neg2	chr2:214745765_214745767del
chr2	214745766	G	A	BARD1_e8	ENSE00003475336	BARD1_e8_C159T	ACAGTCTGTTTAATGTCTTTGTCTAGTCGTCTAATGTTTTTAACACTGGTATCTCCTTTTATATTAACAGATGAACACTGGGCAGCGTAGGGATGGACCTCTTGTACTTATAGGCAGTGGGCTGTCTTCAGAACAACAGAAAATGCTCAGTGAGCTTGTAGTAATTCTTAAGGCTAAAAAATATACTGAGTTTGACAGTACAGGTGAGGATTTTGAATTTTGGGAGGT	MUT6	159	159	1	C	U	sub	Exon	Exon	Exon	133	2.28365384615385	2.375	9.19220055710306	47.3731345479436	13.3538094361601	-34.0193251117835	1.30367557617519	-0.105171453063736	-1.87003135654343	-1.76485990347969	2.65823304121202e-54	yes	neg3	chr2:214745766G>A	missense_variant|non-coding_transcript_variant|intron_variant	Missense	VUS/Conflicting	2
chr2	214745761_214745766del	ATTACTG	A	BARD1_e8	ENSE00003475336	BARD1_e8_del159to164	ACAGTCTGTTTAATGTCTTTGTCTAGTCGTCTAATGTTTTTAACACTGGTATCTCCTTTTATATTAACAGATGAACACTGGGCAGCGTAGGGATGGACCTCTTGTACTTATAGGCAGTGGGCTGTCTTCAGAACAACAGAAAATGCTCAGTGAGCTTGTTCTTAAGGCTAAAAAATATACTGAGTTTGACAGTACAGGTGAGGATTTTGAATTTTGGGAGGT	MUT6	159	164	6	CAGUAA	∆6nt	∆6nt	Exon	Exon	Exon	127	21.1840888066605	20.2797202797203	52.1141649048626	47.3731345479436	57.5556960580887	10.1825615101451	1.58913934487197	-0.105171453063736	0.304560385088214	0.40973183815195	6.457609842996e-10	yes	pos1	chr2:214745761_214745766del
chr2	214745767	C	A	BARD1_e8	ENSE00003475336	BARD1_e8_G158T	ACAGTCTGTTTAATGTCTTTGTCTAGTCGTCTAATGTTTTTAACACTGGTATCTCCTTTTATATTAACAGATGAACACTGGGCAGCGTAGGGATGGACCTCTTGTACTTATAGGCAGTGGGCTGTCTTCAGAACAACAGAAAATGCTCAGTGAGCTTTCAGTAATTCTTAAGGCTAAAAAATATACTGAGTTTGACAGTACAGGTGAGGATTTTGAATTTTGGGAGGT	MUT6	158	158	1	G	U	sub	Exon	Exon	Exon	133	5.3354890864996	5.42857142857143	19.4743130227001	47.3731345479436	25.065327110939	-22.3078074370046	1.45755393592795	-0.105171453063736	-1.09513120468846	-0.989959751624724	1.80557455078443e-36	yes	neg2	chr2:214745767C>A	missense_variant|non-coding_transcript_variant|intron_variant	Missense	VUS/Conflicting	2
chr2	214745768_214745770del	CAAG	C	BARD1_e8	ENSE00003475336	BARD1_e8_del155to157	ACAGTCTGTTTAATGTCTTTGTCTAGTCGTCTAATGTTTTTAACACTGGTATCTCCTTTTATATTAACAGATGAACACTGGGCAGCGTAGGGATGGACCTCTTGTACTTATAGGCAGTGGGCTGTCTTCAGAACAACAGAAAATGCTCAGTGAGGCAGTAATTCTTAAGGCTAAAAAATATACTGAGTTTGACAGTACAGGTGAGGATTTTGAATTTTGGGAGGT	MUT6	155	157	3	CUU	∆3nt	∆3nt	Exon	Exon	Exon	130	10.7046070460705	10.4918032786885	32.1100917431193	47.3731345479436	39.6106005188037	-7.7625340291399	1.44754134374259	-0.105171453063736	-0.421716811953035	-0.316545358889299	3.1798156198861e-07	yes	neg1	chr2:214745768_214745770del
chr2	214745765_214745770del	CTGCAAG	C	BARD1_e8	ENSE00003475336	BARD1_e8_del155to160	ACAGTCTGTTTAATGTCTTTGTCTAGTCGTCTAATGTTTTTAACACTGGTATCTCCTTTTATATTAACAGATGAACACTGGGCAGCGTAGGGATGGACCTCTTGTACTTATAGGCAGTGGGCTGTCTTCAGAACAACAGAAAATGCTCAGTGAGGTAATTCTTAAGGCTAAAAAATATACTGAGTTTGACAGTACAGGTGAGGATTTTGAATTTTGGGAGGT	MUT6	155	160	6	CUUGCA	∆6nt	∆6nt	Exon	Exon	Exon	127	0	0	0	47.3731345479436	1.80410065810823	-45.5690338898354	1.20442806589345	-0.105171453063736	-3.99690223899797	-3.89173078593423	2.0769129975121e-08	yes	neg5	chr2:214745765_214745770del
chr2	214745770	G	C	BARD1_e8	ENSE00003475336	BARD1_e8_C155G	ACAGTCTGTTTAATGTCTTTGTCTAGTCGTCTAATGTTTTTAACACTGGTATCTCCTTTTATATTAACAGATGAACACTGGGCAGCGTAGGGATGGACCTCTTGTACTTATAGGCAGTGGGCTGTCTTCAGAACAACAGAAAATGCTCAGTGAGGTTGCAGTAATTCTTAAGGCTAAAAAATATACTGAGTTTGACAGTACAGGTGAGGATTTTGAATTTTGGGAGGT	MUT6	155	155	1	C	G	sub	Exon	Exon	Exon	133	17.0731707317073	15.3310104529617	44.9648711943794	47.3731345479436	51.5401633526514	4.1670288047078	1.77409210593792	-0.105171453063736	0.0616260301469542	0.16679748321069	0.0258637010124644	yes	pos1	chr2:214745770G>C	missense_variant|non-coding_transcript_variant|intron_variant	Missense	VUS/Conflicting	1
chr2	214745770del	AG	A	BARD1_e8	ENSE00003475336	BARD1_e8_del155to155	ACAGTCTGTTTAATGTCTTTGTCTAGTCGTCTAATGTTTTTAACACTGGTATCTCCTTTTATATTAACAGATGAACACTGGGCAGCGTAGGGATGGACCTCTTGTACTTATAGGCAGTGGGCTGTCTTCAGAACAACAGAAAATGCTCAGTGAGTTGCAGTAATTCTTAAGGCTAAAAAATATACTGAGTTTGACAGTACAGGTGAGGATTTTGAATTTTGGGAGGT	MUT6	155	155	1	C	∆1nt	∆1nt	Exon	Exon	Exon	132	1.171875	1.55038759689923	3.515625	47.3731345479436	9.61231195460269	-37.7608225933409	2.55898841273851	-0.105171453063736	-2.24106329188446	-2.13589183882072	1.0174444730112e-12	yes	neg4	chr2:214745770del
chr2	214745770	G	A	BARD1_e8	ENSE00003475336	BARD1_e8_C155T	ACAGTCTGTTTAATGTCTTTGTCTAGTCGTCTAATGTTTTTAACACTGGTATCTCCTTTTATATTAACAGATGAACACTGGGCAGCGTAGGGATGGACCTCTTGTACTTATAGGCAGTGGGCTGTCTTCAGAACAACAGAAAATGCTCAGTGAGTTTGCAGTAATTCTTAAGGCTAAAAAATATACTGAGTTTGACAGTACAGGTGAGGATTTTGAATTTTGGGAGGT	MUT6	155	155	1	C	U	sub	Exon	Exon	Exon	133	1.05932203389831	0.88495575221239	2.14132762312634	47.3731345479436	7.64317948889165	-39.729955059052	1.74159196747686	-0.105171453063736	-2.4918458788643	-2.38667442580056	1.52483481242177e-21	yes	neg4	chr2:214745770G>A
chr2	214745751_214745771del	AGCCTTAAGAATTACTGCAAGC	A	BARD1_e8	ENSE00003475336	BARD1_e8_del154to174	ACAGTCTGTTTAATGTCTTTGTCTAGTCGTCTAATGTTTTTAACACTGGTATCTCCTTTTATATTAACAGATGAACACTGGGCAGCGTAGGGATGGACCTCTTGTACTTATAGGCAGTGGGCTGTCTTCAGAACAACAGAAAATGCTCAGTGATAAAAAATATACTGAGTTTGACAGTACAGGTGAGGATTTTGAATTTTGGGAGGT	MUT6	154	174	21	GCUUGCAGUAAUUCUUAAGGC	∆21nt	∆21nt	Exon	Exon	Exon	112	51.6014234875445	58.2822085889571	82.2881761608425	47.3731345479436	82.5329351295262	35.1598005815826	0.688143197750014	-0.105171453063736	1.55288032704037	1.65805178010411	1.1055744887164e-262	yes	pos3	chr2:214745751_214745771del
chr2	214745771	C	A	BARD1_e8	ENSE00003475336	BARD1_e8_G154T	ACAGTCTGTTTAATGTCTTTGTCTAGTCGTCTAATGTTTTTAACACTGGTATCTCCTTTTATATTAACAGATGAACACTGGGCAGCGTAGGGATGGACCTCTTGTACTTATAGGCAGTGGGCTGTCTTCAGAACAACAGAAAATGCTCAGTGATCTTGCAGTAATTCTTAAGGCTAAAAAATATACTGAGTTTGACAGTACAGGTGAGGATTTTGAATTTTGGGAGGT	MUT6	154	154	1	G	U	sub	Exon	Exon	Exon	133	17.5421209117939	21.3709677419355	49.780701754386	47.3731345479436	52.7646780842773	5.3915435363337	1.79867517859484	-0.105171453063736	0.11070003277898	0.215871485842716	0.00410179293530693	yes	pos1	chr2:214745771C>A
chr2	214745769_214745771del	AAGC	A	BARD1_e8	ENSE00003475336	BARD1_e8_del154to156	ACAGTCTGTTTAATGTCTTTGTCTAGTCGTCTAATGTTTTTAACACTGGTATCTCCTTTTATATTAACAGATGAACACTGGGCAGCGTAGGGATGGACCTCTTGTACTTATAGGCAGTGGGCTGTCTTCAGAACAACAGAAAATGCTCAGTGATGCAGTAATTCTTAAGGCTAAAAAATATACTGAGTTTGACAGTACAGGTGAGGATTTTGAATTTTGGGAGGT	MUT6	154	156	3	GCU	∆3nt	∆3nt	Exon	Exon	Exon	130	24.2105263157895	28.2208588957055	57.4605451936872	47.3731345479436	61.5192694369453	14.1461348890017	1.38398602690366	-0.105171453063736	0.469192838771021	0.574364291834757	3.67159764439989e-22	yes	pos2	chr2:214745769_214745771del
chr2	214745767_214745772del	GCAAGCT	G	BARD1_e8	ENSE00003475336	BARD1_e8_del153to158	ACAGTCTGTTTAATGTCTTTGTCTAGTCGTCTAATGTTTTTAACACTGGTATCTCCTTTTATATTAACAGATGAACACTGGGCAGCGTAGGGATGGACCTCTTGTACTTATAGGCAGTGGGCTGTCTTCAGAACAACAGAAAATGCTCAGTGCAGTAATTCTTAAGGCTAAAAAATATACTGAGTTTGACAGTACAGGTGAGGATTTTGAATTTTGGGAGGT	MUT6	153	158	6	AGCUUG	∆6nt	∆6nt	Exon	Exon	Exon	127	11.9731800766284	17.0731707317073	40.4651162790698	47.3731345479436	43.2047439563197	-4.1683905916239	2.01667133768811	-0.105171453063736	-0.273502498856678	-0.168331045792942	0.053606723508185	yes	neg1	chr2:214745767_214745772del
chr2	214745768_214745773del	CAAGCTC	C	BARD1_e8	ENSE00003475336	BARD1_e8_del152to157	ACAGTCTGTTTAATGTCTTTGTCTAGTCGTCTAATGTTTTTAACACTGGTATCTCCTTTTATATTAACAGATGAACACTGGGCAGCGTAGGGATGGACCTCTTGTACTTATAGGCAGTGGGCTGTCTTCAGAACAACAGAAAATGCTCAGTGCAGTAATTCTTAAGGCTAAAAAATATACTGAGTTTGACAGTACAGGTGAGGATTTTGAATTTTGGGAGGT	MUT6	152	157	6	GAGCUU	∆6nt	∆6nt	Exon	Exon	Exon	127	11.9731800766284	17.0731707317073	40.4651162790698	47.3731345479436	43.2047439563197	-4.1683905916239	2.01667133768811	-0.105171453063736	-0.273502498856678	-0.168331045792942	0.053606723508185	yes	neg1	chr2:214745768_214745773del
chr2	214745769_214745774del	AAGCTCA	A	BARD1_e8	ENSE00003475336	BARD1_e8_del151to156	ACAGTCTGTTTAATGTCTTTGTCTAGTCGTCTAATGTTTTTAACACTGGTATCTCCTTTTATATTAACAGATGAACACTGGGCAGCGTAGGGATGGACCTCTTGTACTTATAGGCAGTGGGCTGTCTTCAGAACAACAGAAAATGCTCAGTGCAGTAATTCTTAAGGCTAAAAAATATACTGAGTTTGACAGTACAGGTGAGGATTTTGAATTTTGGGAGGT	MUT6	151	156	6	UGAGCU	∆6nt	∆6nt	Exon	Exon	Exon	127	11.9731800766284	17.0731707317073	40.4651162790698	47.3731345479436	43.2047439563197	-4.1683905916239	2.01667133768811	-0.105171453063736	-0.273502498856678	-0.168331045792942	0.053606723508185	yes	neg1	chr2:214745769_214745774del
chr2	214745772	T	G	BARD1_e8	ENSE00003475336	BARD1_e8_A153C	ACAGTCTGTTTAATGTCTTTGTCTAGTCGTCTAATGTTTTTAACACTGGTATCTCCTTTTATATTAACAGATGAACACTGGGCAGCGTAGGGATGGACCTCTTGTACTTATAGGCAGTGGGCTGTCTTCAGAACAACAGAAAATGCTCAGTGCGCTTGCAGTAATTCTTAAGGCTAAAAAATATACTGAGTTTGACAGTACAGGTGAGGATTTTGAATTTTGGGAGGT	MUT6	153	153	1	A	C	sub	Exon	Exon	Exon	133	29.375	31.0344827586207	61.2687813021703	47.3731345479436	66.935544197651	19.5624096497074	1.67039730249302	-0.105171453063736	0.705271266873984	0.81044271993772	3.13372794328748e-26	yes	pos2	chr2:214745772T>G
chr2	214745752_214745772del	GCCTTAAGAATTACTGCAAGCT	G	BARD1_e8	ENSE00003475336	BARD1_e8_del153to173	ACAGTCTGTTTAATGTCTTTGTCTAGTCGTCTAATGTTTTTAACACTGGTATCTCCTTTTATATTAACAGATGAACACTGGGCAGCGTAGGGATGGACCTCTTGTACTTATAGGCAGTGGGCTGTCTTCAGAACAACAGAAAATGCTCAGTGCTAAAAAATATACTGAGTTTGACAGTACAGGTGAGGATTTTGAATTTTGGGAGGT	MUT6	153	173	21	AGCUUGCAGUAAUUCUUAAGG	∆21nt	∆21nt	Exon	Exon	Exon	112	55.4334554334554	56	84.2304776345717	47.3731345479436	84.3725095703227	36.9993750223791	0.815439452618234	-0.105171453063736	1.68621006213253	1.79138151519627	6.00336291099817e-183	yes	pos3	chr2:214745752_214745772del
chr2	214745753_214745773del	CCTTAAGAATTACTGCAAGCTC	C	BARD1_e8	ENSE00003475336	BARD1_e8_del152to172	ACAGTCTGTTTAATGTCTTTGTCTAGTCGTCTAATGTTTTTAACACTGGTATCTCCTTTTATATTAACAGATGAACACTGGGCAGCGTAGGGATGGACCTCTTGTACTTATAGGCAGTGGGCTGTCTTCAGAACAACAGAAAATGCTCAGTGCTAAAAAATATACTGAGTTTGACAGTACAGGTGAGGATTTTGAATTTTGGGAGGT	MUT6	152	172	21	GAGCUUGCAGUAAUUCUUAAG	∆21nt	∆21nt	Exon	Exon	Exon	112	55.4334554334554	56	84.2304776345717	47.3731345479436	84.3725095703227	36.9993750223791	0.815439452618234	-0.105171453063736	1.68621006213253	1.79138151519627	6.00336291099817e-183	yes	pos3	chr2:214745753_214745773del
chr2	214745772del	CT	C	BARD1_e8	ENSE00003475336	BARD1_e8_del153to153	ACAGTCTGTTTAATGTCTTTGTCTAGTCGTCTAATGTTTTTAACACTGGTATCTCCTTTTATATTAACAGATGAACACTGGGCAGCGTAGGGATGGACCTCTTGTACTTATAGGCAGTGGGCTGTCTTCAGAACAACAGAAAATGCTCAGTGGCTTGCAGTAATTCTTAAGGCTAAAAAATATACTGAGTTTGACAGTACAGGTGAGGATTTTGAATTTTGGGAGGT	MUT6	153	153	1	A	∆1nt	∆1nt	Exon	Exon	Exon	132	22.1327967806841	18.2608695652174	48.5169491525424	47.3731345479436	58.5551577452079	11.1820231972643	2.26454063082296	-0.105171453063736	0.345605736554339	0.450777189618075	2.45678318968052e-06	yes	pos1	chr2:214745772del
chr2	214745772	T	C	BARD1_e8	ENSE00003475336	BARD1_e8_A153G	ACAGTCTGTTTAATGTCTTTGTCTAGTCGTCTAATGTTTTTAACACTGGTATCTCCTTTTATATTAACAGATGAACACTGGGCAGCGTAGGGATGGACCTCTTGTACTTATAGGCAGTGGGCTGTCTTCAGAACAACAGAAAATGCTCAGTGGGCTTGCAGTAATTCTTAAGGCTAAAAAATATACTGAGTTTGACAGTACAGGTGAGGATTTTGAATTTTGGGAGGT	MUT6	153	153	1	A	G	sub	Exon	Exon	Exon	133	14.9700598802395	13.9393939393939	37.2460496613996	47.3731345479436	48.1766429398722	0.803508391928598	2.64578288104006	-0.105171453063736	-0.0729666388364695	0.0322048142272665	0.786427330779559	no	mid	chr2:214745772T>C
chr2	214745772	T	A	BARD1_e8	ENSE00003475336	BARD1_e8_A153T	ACAGTCTGTTTAATGTCTTTGTCTAGTCGTCTAATGTTTTTAACACTGGTATCTCCTTTTATATTAACAGATGAACACTGGGCAGCGTAGGGATGGACCTCTTGTACTTATAGGCAGTGGGCTGTCTTCAGAACAACAGAAAATGCTCAGTGTGCTTGCAGTAATTCTTAAGGCTAAAAAATATACTGAGTTTGACAGTACAGGTGAGGATTTTGAATTTTGGGAGGT	MUT6	153	153	1	A	U	sub	Exon	Exon	Exon	133	21.6262975778547	21.9512195121951	50.8305647840532	47.3731345479436	58.3053697797288	10.9322352317852	2.11486542426315	-0.105171453063736	0.335321846296892	0.440493299360628	7.61503162975395e-07	yes	pos1	chr2:214745772T>A	missense_variant|non-coding_transcript_variant|intron_variant	Missense	VUS/Conflicting	2
chr2	214745770_214745772del	AGCT	A	BARD1_e8	ENSE00003475336	BARD1_e8_del153to155	ACAGTCTGTTTAATGTCTTTGTCTAGTCGTCTAATGTTTTTAACACTGGTATCTCCTTTTATATTAACAGATGAACACTGGGCAGCGTAGGGATGGACCTCTTGTACTTATAGGCAGTGGGCTGTCTTCAGAACAACAGAAAATGCTCAGTGTTGCAGTAATTCTTAAGGCTAAAAAATATACTGAGTTTGACAGTACAGGTGAGGATTTTGAATTTTGGGAGGT	MUT6	153	155	3	AGC	∆3nt	∆3nt	Exon	Exon	Exon	130	16.8552036199095	23.4513274336283	46.814404432133	47.3731345479436	52.004155641143	4.6310210931994	1.94995639426794	-0.105171453063736	0.0802092002612874	0.185380653325023	0.0243272680029191	yes	pos1	chr2:214745770_214745772del
chr2	214745773	C	A	BARD1_e8	ENSE00003475336	BARD1_e8_G152T	ACAGTCTGTTTAATGTCTTTGTCTAGTCGTCTAATGTTTTTAACACTGGTATCTCCTTTTATATTAACAGATGAACACTGGGCAGCGTAGGGATGGACCTCTTGTACTTATAGGCAGTGGGCTGTCTTCAGAACAACAGAAAATGCTCAGTTAGCTTGCAGTAATTCTTAAGGCTAAAAAATATACTGAGTTTGACAGTACAGGTGAGGATTTTGAATTTTGGGAGGT	MUT6	152	152	1	G	U	sub	Exon	Exon	Exon	133	1.49130074565037	2.63157894736842	7.58426966292135	47.3731345479436	11.0155827172778	-36.3575518306658	1.76628372317485	-0.105171453063736	-2.08915038667797	-1.98397893361423	1.67163441789783e-27	yes	neg3	chr2:214745773C>A	nonsense|non-coding_transcript_variant|intron_variant	Nonsense	Pathogenic	1
chr2	214745775del	AC	A	BARD1_e8	ENSE00003475336	BARD1_e8_del150to150	ACAGTCTGTTTAATGTCTTTGTCTAGTCGTCTAATGTTTTTAACACTGGTATCTCCTTTTATATTAACAGATGAACACTGGGCAGCGTAGGGATGGACCTCTTGTACTTATAGGCAGTGGGCTGTCTTCAGAACAACAGAAAATGCTCATGAGCTTGCAGTAATTCTTAAGGCTAAAAAATATACTGAGTTTGACAGTACAGGTGAGGATTTTGAATTTTGGGAGGT	MUT6	150	150	1	G	∆1nt	∆1nt	Exon	Exon	Exon	132	18.5502727981294	13.8138138138138	49.8316498316498	47.3731345479436	53.5934777488234	6.2203432008798	1.57051317942327	-0.105171453063736	0.143987361770189	0.249158814833925	0.0001281382702334	yes	pos1	chr2:214745775del
chr2	214745775	C	A	BARD1_e8	ENSE00003475336	BARD1_e8_G150T	ACAGTCTGTTTAATGTCTTTGTCTAGTCGTCTAATGTTTTTAACACTGGTATCTCCTTTTATATTAACAGATGAACACTGGGCAGCGTAGGGATGGACCTCTTGTACTTATAGGCAGTGGGCTGTCTTCAGAACAACAGAAAATGCTCATTGAGCTTGCAGTAATTCTTAAGGCTAAAAAATATACTGAGTTTGACAGTACAGGTGAGGATTTTGAATTTTGGGAGGT	MUT6	150	150	1	G	U	sub	Exon	Exon	Exon	133	13.6327185244587	16.403785488959	40.1063829787234	47.3731345479436	46.0192473758394	-1.3538871721042	1.79275530476626	-0.105171453063736	-0.159567819951809	-0.054396366888073	0.497599427004717	no	mid	chr2:214745775C>A	missense_variant|non-coding_transcript_variant|intron_variant	Missense	VUS/Conflicting	2
chr2	214745770_214745775del	AGCTCAC	A	BARD1_e8	ENSE00003475336	BARD1_e8_del150to155	ACAGTCTGTTTAATGTCTTTGTCTAGTCGTCTAATGTTTTTAACACTGGTATCTCCTTTTATATTAACAGATGAACACTGGGCAGCGTAGGGATGGACCTCTTGTACTTATAGGCAGTGGGCTGTCTTCAGAACAACAGAAAATGCTCATTGCAGTAATTCTTAAGGCTAAAAAATATACTGAGTTTGACAGTACAGGTGAGGATTTTGAATTTTGGGAGGT	MUT6	150	155	6	GUGAGC	∆6nt	∆6nt	Exon	Exon	Exon	127	22.3160434258142	23.7864077669903	50.4191616766467	47.3731345479436	59.1885760468231	11.8154414988795	1.75682660790003	-0.105171453063736	0.371766510016264	0.47693796308	1.23093377739412e-10	yes	pos1	chr2:214745770_214745775del
chr2	214745776	T	G	BARD1_e8	ENSE00003475336	BARD1_e8_A149C	ACAGTCTGTTTAATGTCTTTGTCTAGTCGTCTAATGTTTTTAACACTGGTATCTCCTTTTATATTAACAGATGAACACTGGGCAGCGTAGGGATGGACCTCTTGTACTTATAGGCAGTGGGCTGTCTTCAGAACAACAGAAAATGCTCCGTGAGCTTGCAGTAATTCTTAAGGCTAAAAAATATACTGAGTTTGACAGTACAGGTGAGGATTTTGAATTTTGGGAGGT	MUT6	149	149	1	A	C	sub	Exon	Exon	Exon	133	25.5868544600939	28.421052631579	61.6216216216216	47.3731345479436	63.2904670502227	15.9173325022791	2.21808790221899	-0.105171453063736	0.544698243555958	0.649869696619694	2.3062527726221e-11	yes	pos2	chr2:214745776T>G
chr2	214745771_214745776del	GCTCACT	G	BARD1_e8	ENSE00003475336	BARD1_e8_del149to154	ACAGTCTGTTTAATGTCTTTGTCTAGTCGTCTAATGTTTTTAACACTGGTATCTCCTTTTATATTAACAGATGAACACTGGGCAGCGTAGGGATGGACCTCTTGTACTTATAGGCAGTGGGCTGTCTTCAGAACAACAGAAAATGCTCCTTGCAGTAATTCTTAAGGCTAAAAAATATACTGAGTTTGACAGTACAGGTGAGGATTTTGAATTTTGGGAGGT	MUT6	149	154	6	AGUGAG	∆6nt	∆6nt	Exon	Exon	Exon	127	26.0810810810811	26.8156424581006	66.4285714285714	47.3731345479436	63.5478800230636	16.17474547512	1.697650977641	-0.105171453063736	0.555794019886361	0.660965472950097	6.59584930611203e-19	yes	pos2	chr2:214745771_214745776del
chr2	214745774_214745776del	CACT	C	BARD1_e8	ENSE00003475336	BARD1_e8_del149to151	ACAGTCTGTTTAATGTCTTTGTCTAGTCGTCTAATGTTTTTAACACTGGTATCTCCTTTTATATTAACAGATGAACACTGGGCAGCGTAGGGATGGACCTCTTGTACTTATAGGCAGTGGGCTGTCTTCAGAACAACAGAAAATGCTCGAGCTTGCAGTAATTCTTAAGGCTAAAAAATATACTGAGTTTGACAGTACAGGTGAGGATTTTGAATTTTGGGAGGT	MUT6	149	151	3	AGU	∆3nt	∆3nt	Exon	Exon	Exon	130	31.8493150684932	34.9206349206349	68.3229813664596	47.3731345479436	69.4833417114357	22.1102071634921	2.27132776753184	-0.105171453063736	0.822814328325325	0.927985781389061	1.51165301297322e-17	yes	pos2	chr2:214745774_214745776del
chr2	214745776	T	C	BARD1_e8	ENSE00003475336	BARD1_e8_A149G	ACAGTCTGTTTAATGTCTTTGTCTAGTCGTCTAATGTTTTTAACACTGGTATCTCCTTTTATATTAACAGATGAACACTGGGCAGCGTAGGGATGGACCTCTTGTACTTATAGGCAGTGGGCTGTCTTCAGAACAACAGAAAATGCTCGGTGAGCTTGCAGTAATTCTTAAGGCTAAAAAATATACTGAGTTTGACAGTACAGGTGAGGATTTTGAATTTTGGGAGGT	MUT6	149	149	1	A	G	sub	Exon	Exon	Exon	133	0	0	0	47.3731345479436	16.4972697999594	-30.8758647479842	9.5526162067316	-0.105171453063736	-1.62168442778246	-1.51651297471872	0.0384691883367628	yes	neg3	chr2:214745776T>C	missense_variant|non-coding_transcript_variant|intron_variant	Missense	VUS/Conflicting	1
chr2	214745776del	CT	C	BARD1_e8	ENSE00003475336	BARD1_e8_del149to149	ACAGTCTGTTTAATGTCTTTGTCTAGTCGTCTAATGTTTTTAACACTGGTATCTCCTTTTATATTAACAGATGAACACTGGGCAGCGTAGGGATGGACCTCTTGTACTTATAGGCAGTGGGCTGTCTTCAGAACAACAGAAAATGCTCGTGAGCTTGCAGTAATTCTTAAGGCTAAAAAATATACTGAGTTTGACAGTACAGGTGAGGATTTTGAATTTTGGGAGGT	MUT6	149	149	1	A	∆1nt	∆1nt	Exon	Exon	Exon	132	24.7787610619469	23.4567901234568	58.2317073170732	47.3731345479436	62.0623682545321	14.6892337065885	2.52209069010366	-0.105171453063736	0.492196277504784	0.59736773056852	4.79400871760811e-08	yes	pos2	chr2:214745776del
chr2	214745776	T	A	BARD1_e8	ENSE00003475336	BARD1_e8_A149T	ACAGTCTGTTTAATGTCTTTGTCTAGTCGTCTAATGTTTTTAACACTGGTATCTCCTTTTATATTAACAGATGAACACTGGGCAGCGTAGGGATGGACCTCTTGTACTTATAGGCAGTGGGCTGTCTTCAGAACAACAGAAAATGCTCTGTGAGCTTGCAGTAATTCTTAAGGCTAAAAAATATACTGAGTTTGACAGTACAGGTGAGGATTTTGAATTTTGGGAGGT	MUT6	149	149	1	A	U	sub	Exon	Exon	Exon	133	15.5467720685112	15.6398104265403	44.8220064724919	47.3731345479436	49.2854603108049	1.9123257628613	2.16270757252743	-0.105171453063736	-0.028583533514858	0.076587919548878	0.422107543759061	no	mid	chr2:214745776T>A
chr2	214745777	G	C	BARD1_e8	ENSE00003475336	BARD1_e8_C148G	ACAGTCTGTTTAATGTCTTTGTCTAGTCGTCTAATGTTTTTAACACTGGTATCTCCTTTTATATTAACAGATGAACACTGGGCAGCGTAGGGATGGACCTCTTGTACTTATAGGCAGTGGGCTGTCTTCAGAACAACAGAAAATGCTGAGTGAGCTTGCAGTAATTCTTAAGGCTAAAAAATATACTGAGTTTGACAGTACAGGTGAGGATTTTGAATTTTGGGAGGT	MUT6	148	148	1	C	G	sub	Exon	Exon	Exon	133	25.2427184466019	21.9387755102041	56.2670299727521	47.3731345479436	62.3338569935553	14.9607224456117	1.75935013547507	-0.105171453063736	0.503743101653495	0.608914554717231	1.32462473469042e-15	yes	pos2	chr2:214745777G>C
chr2	214745772_214745777del	CTCACTG	C	BARD1_e8	ENSE00003475336	BARD1_e8_del148to153	ACAGTCTGTTTAATGTCTTTGTCTAGTCGTCTAATGTTTTTAACACTGGTATCTCCTTTTATATTAACAGATGAACACTGGGCAGCGTAGGGATGGACCTCTTGTACTTATAGGCAGTGGGCTGTCTTCAGAACAACAGAAAATGCTGCTTGCAGTAATTCTTAAGGCTAAAAAATATACTGAGTTTGACAGTACAGGTGAGGATTTTGAATTTTGGGAGGT	MUT6	148	153	6	CAGUGA	∆6nt	∆6nt	Exon	Exon	Exon	127	31.1447811447811	34.3558282208589	68.5589519650655	47.3731345479436	68.6876704534599	21.3145359055163	1.65770855516102	-0.105171453063736	0.785557778532996	0.890729231596732	3.56266123357266e-30	yes	pos2	chr2:214745772_214745777del
chr2	214745757_214745777del	AAGAATTACTGCAAGCTCACTG	A	BARD1_e8	ENSE00003475336	BARD1_e8_del148to168	ACAGTCTGTTTAATGTCTTTGTCTAGTCGTCTAATGTTTTTAACACTGGTATCTCCTTTTATATTAACAGATGAACACTGGGCAGCGTAGGGATGGACCTCTTGTACTTATAGGCAGTGGGCTGTCTTCAGAACAACAGAAAATGCTTAAGGCTAAAAAATATACTGAGTTTGACAGTACAGGTGAGGATTTTGAATTTTGGGAGGT	MUT6	148	168	21	CAGUGAGCUUGCAGUAAUUCU	∆21nt	∆21nt	Exon	Exon	Exon	112	45.4756380510441	44.3661971830986	75.3479125248509	47.3731345479436	78.9789629686099	31.6058284206663	0.820311450436417	-0.105171453063736	1.32365782577571	1.42882927883945	2.21580739224202e-182	yes	pos3	chr2:214745757_214745777del
chr2	214745758_214745778del	AGAATTACTGCAAGCTCACTGA	A	BARD1_e8	ENSE00003475336	BARD1_e8_del147to167	ACAGTCTGTTTAATGTCTTTGTCTAGTCGTCTAATGTTTTTAACACTGGTATCTCCTTTTATATTAACAGATGAACACTGGGCAGCGTAGGGATGGACCTCTTGTACTTATAGGCAGTGGGCTGTCTTCAGAACAACAGAAAATGCTTAAGGCTAAAAAATATACTGAGTTTGACAGTACAGGTGAGGATTTTGAATTTTGGGAGGT	MUT6	147	167	21	UCAGUGAGCUUGCAGUAAUUC	∆21nt	∆21nt	Exon	Exon	Exon	112	45.4756380510441	44.3661971830986	75.3479125248509	47.3731345479436	78.9789629686099	31.6058284206663	0.820311450436417	-0.105171453063736	1.32365782577571	1.42882927883945	2.21580739224202e-182	yes	pos3	chr2:214745758_214745778del
chr2	214745759_214745779del	GAATTACTGCAAGCTCACTGAG	G	BARD1_e8	ENSE00003475336	BARD1_e8_del146to166	ACAGTCTGTTTAATGTCTTTGTCTAGTCGTCTAATGTTTTTAACACTGGTATCTCCTTTTATATTAACAGATGAACACTGGGCAGCGTAGGGATGGACCTCTTGTACTTATAGGCAGTGGGCTGTCTTCAGAACAACAGAAAATGCTTAAGGCTAAAAAATATACTGAGTTTGACAGTACAGGTGAGGATTTTGAATTTTGGGAGGT	MUT6	146	166	21	CUCAGUGAGCUUGCAGUAAUU	∆21nt	∆21nt	Exon	Exon	Exon	112	45.4756380510441	44.3661971830986	75.3479125248509	47.3731345479436	78.9789629686099	31.6058284206663	0.820311450436417	-0.105171453063736	1.32365782577571	1.42882927883945	2.21580739224202e-182	yes	pos3	chr2:214745759_214745779del
chr2	214745777	G	A	BARD1_e8	ENSE00003475336	BARD1_e8_C148T	ACAGTCTGTTTAATGTCTTTGTCTAGTCGTCTAATGTTTTTAACACTGGTATCTCCTTTTATATTAACAGATGAACACTGGGCAGCGTAGGGATGGACCTCTTGTACTTATAGGCAGTGGGCTGTCTTCAGAACAACAGAAAATGCTTAGTGAGCTTGCAGTAATTCTTAAGGCTAAAAAATATACTGAGTTTGACAGTACAGGTGAGGATTTTGAATTTTGGGAGGT	MUT6	148	148	1	C	U	sub	Exon	Exon	Exon	133	3.45238095238095	2.44821092278719	10.7421875	47.3731345479436	17.8914847513499	-29.4816497965937	1.66049277377076	-0.105171453063736	-1.52371684164573	-1.41854538858199	2.48149545607897e-35	yes	neg3	chr2:214745777G>A	non-coding_transcript_variant|intron_variant|synonymous_variant	Synonymous	Likely Benign	2
chr2	214745775_214745777del	ACTG	A	BARD1_e8	ENSE00003475336	BARD1_e8_del148to150	ACAGTCTGTTTAATGTCTTTGTCTAGTCGTCTAATGTTTTTAACACTGGTATCTCCTTTTATATTAACAGATGAACACTGGGCAGCGTAGGGATGGACCTCTTGTACTTATAGGCAGTGGGCTGTCTTCAGAACAACAGAAAATGCTTGAGCTTGCAGTAATTCTTAAGGCTAAAAAATATACTGAGTTTGACAGTACAGGTGAGGATTTTGAATTTTGGGAGGT	MUT6	148	150	3	CAG	∆3nt	∆3nt	Exon	Exon	Exon	130	21.4071856287425	19.8924731182796	55.6818181818182	47.3731345479436	57.8485244786681	10.4753899307245	1.99188644498693	-0.105171453063736	0.316558257055235	0.421729710118971	4.55969372953984e-07	yes	pos1	chr2:214745775_214745777del
chr2	214745774_214745779del	CACTGAG	C	BARD1_e8	ENSE00003475336	BARD1_e8_del146to151	ACAGTCTGTTTAATGTCTTTGTCTAGTCGTCTAATGTTTTTAACACTGGTATCTCCTTTTATATTAACAGATGAACACTGGGCAGCGTAGGGATGGACCTCTTGTACTTATAGGCAGTGGGCTGTCTTCAGAACAACAGAAAATGGAGCTTGCAGTAATTCTTAAGGCTAAAAAATATACTGAGTTTGACAGTACAGGTGAGGATTTTGAATTTTGGGAGGT	MUT6	146	151	6	CUCAGU	∆6nt	∆6nt	Exon	Exon	Exon	127	33.265306122449	39.5161290322581	68.8432835820896	47.3731345479436	70.7253479202109	23.3522133722673	1.72198308038794	-0.105171453063736	0.882082011651135	0.987253464714871	9.42046377347666e-32	yes	pos2	chr2:214745774_214745779del
chr2	214745779	G	C	BARD1_e8	ENSE00003475336	BARD1_e8_C146G	ACAGTCTGTTTAATGTCTTTGTCTAGTCGTCTAATGTTTTTAACACTGGTATCTCCTTTTATATTAACAGATGAACACTGGGCAGCGTAGGGATGGACCTCTTGTACTTATAGGCAGTGGGCTGTCTTCAGAACAACAGAAAATGGTCAGTGAGCTTGCAGTAATTCTTAAGGCTAAAAAATATACTGAGTTTGACAGTACAGGTGAGGATTTTGAATTTTGGGAGGT	MUT6	146	146	1	C	G	sub	Exon	Exon	Exon	133	0.600961538461538	0.371747211895911	3.50515463917526	47.3731345479436	5.40378936941277	-41.9693451785308	1.65558389505704	-0.105171453063736	-2.86251697595069	-2.75734552288695	5.46609654011161e-17	yes	neg4	chr2:214745779G>C	missense_variant|non-coding_transcript_variant|intron_variant	Missense	VUS/Conflicting	2
chr2	214745779del	AG	A	BARD1_e8	ENSE00003475336	BARD1_e8_del146to146	ACAGTCTGTTTAATGTCTTTGTCTAGTCGTCTAATGTTTTTAACACTGGTATCTCCTTTTATATTAACAGATGAACACTGGGCAGCGTAGGGATGGACCTCTTGTACTTATAGGCAGTGGGCTGTCTTCAGAACAACAGAAAATGTCAGTGAGCTTGCAGTAATTCTTAAGGCTAAAAAATATACTGAGTTTGACAGTACAGGTGAGGATTTTGAATTTTGGGAGGT	MUT6	146	146	1	C	∆1nt	∆1nt	Exon	Exon	Exon	132	6.92464358452139	7.05882352941176	21.1093990755008	47.3731345479436	30.2424580770152	-17.1306764709284	2.251774289324	-0.105171453063736	-0.835778709160753	-0.730607256097017	1.78601205538136e-11	yes	neg2	chr2:214745779del
chr2	214745779	G	A	BARD1_e8	ENSE00003475336	BARD1_e8_C146T	ACAGTCTGTTTAATGTCTTTGTCTAGTCGTCTAATGTTTTTAACACTGGTATCTCCTTTTATATTAACAGATGAACACTGGGCAGCGTAGGGATGGACCTCTTGTACTTATAGGCAGTGGGCTGTCTTCAGAACAACAGAAAATGTTCAGTGAGCTTGCAGTAATTCTTAAGGCTAAAAAATATACTGAGTTTGACAGTACAGGTGAGGATTTTGAATTTTGGGAGGT	MUT6	146	146	1	C	U	sub	Exon	Exon	Exon	133	9.22288642186166	8.6687306501548	29.4840294840295	47.3731345479436	36.1710790768415	-11.2020554711021	2.00850549360789	-0.105171453063736	-0.567946514648833	-0.462775061585097	1.97759628707128e-07	yes	neg1	chr2:214745779G>A
chr2	214745780	C	A	BARD1_e8	ENSE00003475336	BARD1_e8_G145T	ACAGTCTGTTTAATGTCTTTGTCTAGTCGTCTAATGTTTTTAACACTGGTATCTCCTTTTATATTAACAGATGAACACTGGGCAGCGTAGGGATGGACCTCTTGTACTTATAGGCAGTGGGCTGTCTTCAGAACAACAGAAAATTCTCAGTGAGCTTGCAGTAATTCTTAAGGCTAAAAAATATACTGAGTTTGACAGTACAGGTGAGGATTTTGAATTTTGGGAGGT	MUT6	145	145	1	G	U	sub	Exon	Exon	Exon	133	12.3427672955975	12.1794871794872	36	47.3731345479436	43.191462938896	-4.1816716090476	1.82523403420898	-0.105171453063736	-0.274043756238649	-0.168872303174913	0.0315052271116659	yes	neg1	chr2:214745780C>A	missense_variant|non-coding_transcript_variant|intron_variant	Missense	VUS/Conflicting	2
chr2	214745760_214745780del	AATTACTGCAAGCTCACTGAGC	A	BARD1_e8	ENSE00003475336	BARD1_e8_del145to165	ACAGTCTGTTTAATGTCTTTGTCTAGTCGTCTAATGTTTTTAACACTGGTATCTCCTTTTATATTAACAGATGAACACTGGGCAGCGTAGGGATGGACCTCTTGTACTTATAGGCAGTGGGCTGTCTTCAGAACAACAGAAAATTCTTAAGGCTAAAAAATATACTGAGTTTGACAGTACAGGTGAGGATTTTGAATTTTGGGAGGT	MUT6	145	165	21	GCUCAGUGAGCUUGCAGUAAU	∆21nt	∆21nt	Exon	Exon	Exon	112	36.0211500330469	34.3915343915344	69.6068012752391	47.3731345479436	72.4928911893638	25.1197566414202	0.951857561011262	-0.105171453063736	0.969044031021122	1.07421548408486	7.48374599332805e-111	yes	pos3	chr2:214745760_214745780del
chr2	214745761_214745781del	ATTACTGCAAGCTCACTGAGCA	A	BARD1_e8	ENSE00003475336	BARD1_e8_del144to164	ACAGTCTGTTTAATGTCTTTGTCTAGTCGTCTAATGTTTTTAACACTGGTATCTCCTTTTATATTAACAGATGAACACTGGGCAGCGTAGGGATGGACCTCTTGTACTTATAGGCAGTGGGCTGTCTTCAGAACAACAGAAAATTCTTAAGGCTAAAAAATATACTGAGTTTGACAGTACAGGTGAGGATTTTGAATTTTGGGAGGT	MUT6	144	164	21	UGCUCAGUGAGCUUGCAGUAA	∆21nt	∆21nt	Exon	Exon	Exon	112	36.0211500330469	34.3915343915344	69.6068012752391	47.3731345479436	72.4928911893638	25.1197566414202	0.951857561011262	-0.105171453063736	0.969044031021122	1.07421548408486	7.48374599332805e-111	yes	pos3	chr2:214745761_214745781del
chr2	214745762_214745782del	TTACTGCAAGCTCACTGAGCAT	T	BARD1_e8	ENSE00003475336	BARD1_e8_del143to163	ACAGTCTGTTTAATGTCTTTGTCTAGTCGTCTAATGTTTTTAACACTGGTATCTCCTTTTATATTAACAGATGAACACTGGGCAGCGTAGGGATGGACCTCTTGTACTTATAGGCAGTGGGCTGTCTTCAGAACAACAGAAAATTCTTAAGGCTAAAAAATATACTGAGTTTGACAGTACAGGTGAGGATTTTGAATTTTGGGAGGT	MUT6	143	163	21	AUGCUCAGUGAGCUUGCAGUA	∆21nt	∆21nt	Exon	Exon	Exon	112	36.0211500330469	34.3915343915344	69.6068012752391	47.3731345479436	72.4928911893638	25.1197566414202	0.951857561011262	-0.105171453063736	0.969044031021122	1.07421548408486	7.48374599332805e-111	yes	pos3	chr2:214745762_214745782del
chr2	214745763_214745783del	TACTGCAAGCTCACTGAGCATT	T	BARD1_e8	ENSE00003475336	BARD1_e8_del142to162	ACAGTCTGTTTAATGTCTTTGTCTAGTCGTCTAATGTTTTTAACACTGGTATCTCCTTTTATATTAACAGATGAACACTGGGCAGCGTAGGGATGGACCTCTTGTACTTATAGGCAGTGGGCTGTCTTCAGAACAACAGAAAATTCTTAAGGCTAAAAAATATACTGAGTTTGACAGTACAGGTGAGGATTTTGAATTTTGGGAGGT	MUT6	142	162	21	AAUGCUCAGUGAGCUUGCAGU	∆21nt	∆21nt	Exon	Exon	Exon	112	36.0211500330469	34.3915343915344	69.6068012752391	47.3731345479436	72.4928911893638	25.1197566414202	0.951857561011262	-0.105171453063736	0.969044031021122	1.07421548408486	7.48374599332805e-111	yes	pos3	chr2:214745763_214745783del
chr2	214745775_214745780del	ACTGAGC	A	BARD1_e8	ENSE00003475336	BARD1_e8_del145to150	ACAGTCTGTTTAATGTCTTTGTCTAGTCGTCTAATGTTTTTAACACTGGTATCTCCTTTTATATTAACAGATGAACACTGGGCAGCGTAGGGATGGACCTCTTGTACTTATAGGCAGTGGGCTGTCTTCAGAACAACAGAAAATTGAGCTTGCAGTAATTCTTAAGGCTAAAAAATATACTGAGTTTGACAGTACAGGTGAGGATTTTGAATTTTGGGAGGT	MUT6	145	150	6	GCUCAG	∆6nt	∆6nt	Exon	Exon	Exon	127	16.6201117318436	22.4852071005917	52.5806451612903	47.3731345479436	51.7226430420351	4.3495084940915	2.16058168811659	-0.105171453063736	0.068933004803561	0.174104457867297	0.0581044846242685	yes	pos1	chr2:214745775_214745780del
chr2	214745780_214745782del	GCAT	G	BARD1_e8	ENSE00003475336	BARD1_e8_del143to145	ACAGTCTGTTTAATGTCTTTGTCTAGTCGTCTAATGTTTTTAACACTGGTATCTCCTTTTATATTAACAGATGAACACTGGGCAGCGTAGGGATGGACCTCTTGTACTTATAGGCAGTGGGCTGTCTTCAGAACAACAGAAACTCAGTGAGCTTGCAGTAATTCTTAAGGCTAAAAAATATACTGAGTTTGACAGTACAGGTGAGGATTTTGAATTTTGGGAGGT	MUT6	143	145	3	AUG	∆3nt	∆3nt	Exon	Exon	Exon	130	17.090395480226	16.8316831683168	55.5555555555556	47.3731345479436	51.8127398288451	4.4396052809015	2.14853320701866	-0.105171453063736	0.0725413873500335	0.17771284041377	0.0516281634474306	yes	pos1	chr2:214745780_214745782del
chr2	214745782	T	G	BARD1_e8	ENSE00003475336	BARD1_e8_A143C	ACAGTCTGTTTAATGTCTTTGTCTAGTCGTCTAATGTTTTTAACACTGGTATCTCCTTTTATATTAACAGATGAACACTGGGCAGCGTAGGGATGGACCTCTTGTACTTATAGGCAGTGGGCTGTCTTCAGAACAACAGAAACTGCTCAGTGAGCTTGCAGTAATTCTTAAGGCTAAAAAATATACTGAGTTTGACAGTACAGGTGAGGATTTTGAATTTTGGGAGGT	MUT6	143	143	1	A	C	sub	Exon	Exon	Exon	133	20.1242236024845	15.8371040723982	46.5211459754434	47.3731345479436	55.837206300742	8.4640717527984	1.88755254495711	-0.105171453063736	0.234557763686648	0.339729216750384	1.55528373986097e-05	yes	pos1	chr2:214745782T>G
chr2	214745782	T	C	BARD1_e8	ENSE00003475336	BARD1_e8_A143G	ACAGTCTGTTTAATGTCTTTGTCTAGTCGTCTAATGTTTTTAACACTGGTATCTCCTTTTATATTAACAGATGAACACTGGGCAGCGTAGGGATGGACCTCTTGTACTTATAGGCAGTGGGCTGTCTTCAGAACAACAGAAAGTGCTCAGTGAGCTTGCAGTAATTCTTAAGGCTAAAAAATATACTGAGTTTGACAGTACAGGTGAGGATTTTGAATTTTGGGAGGT	MUT6	143	143	1	A	G	sub	Exon	Exon	Exon	133	9.63704630788486	11.7924528301887	27.5544388609715	47.3731345479436	37.4847737988852	-9.8883607490584	1.73033696198161	-0.105171453063736	-0.511475327796538	-0.406303874732802	7.242158750562e-08	yes	neg1	chr2:214745782T>C	missense_variant|non-coding_transcript_variant|intron_variant	Missense	VUS/Conflicting	1
chr2	214745782del	AT	A	BARD1_e8	ENSE00003475336	BARD1_e8_del143to143	ACAGTCTGTTTAATGTCTTTGTCTAGTCGTCTAATGTTTTTAACACTGGTATCTCCTTTTATATTAACAGATGAACACTGGGCAGCGTAGGGATGGACCTCTTGTACTTATAGGCAGTGGGCTGTCTTCAGAACAACAGAAATGCTCAGTGAGCTTGCAGTAATTCTTAAGGCTAAAAAATATACTGAGTTTGACAGTACAGGTGAGGATTTTGAATTTTGGGAGGT	MUT6	143	143	1	A	∆1nt	∆1nt	Exon	Exon	Exon	132	11.0798122065728	9.41558441558442	34.8863636363636	47.3731345479436	40.3270238382365	-7.0461107097071	2.03642204050084	-0.105171453063736	-0.391857446380975	-0.286685993317239	0.00109527992773616	yes	neg1	chr2:214745782del
chr2	214745783del	TT	T	BARD1_e8	ENSE00003475336	BARD1_e8_del142to142	ACAGTCTGTTTAATGTCTTTGTCTAGTCGTCTAATGTTTTTAACACTGGTATCTCCTTTTATATTAACAGATGAACACTGGGCAGCGTAGGGATGGACCTCTTGTACTTATAGGCAGTGGGCTGTCTTCAGAACAACAGAAATGCTCAGTGAGCTTGCAGTAATTCTTAAGGCTAAAAAATATACTGAGTTTGACAGTACAGGTGAGGATTTTGAATTTTGGGAGGT	MUT6	142	142	1	A	∆1nt	∆1nt	Exon	Exon	Exon	132	11.0798122065728	9.41558441558442	34.8863636363636	47.3731345479436	40.3270238382365	-7.0461107097071	2.03642204050084	-0.105171453063736	-0.391857446380975	-0.286685993317239	0.00109527992773616	yes	neg1	chr2:214745783del
chr2	214745784del	TT	T	BARD1_e8	ENSE00003475336	BARD1_e8_del141to141	ACAGTCTGTTTAATGTCTTTGTCTAGTCGTCTAATGTTTTTAACACTGGTATCTCCTTTTATATTAACAGATGAACACTGGGCAGCGTAGGGATGGACCTCTTGTACTTATAGGCAGTGGGCTGTCTTCAGAACAACAGAAATGCTCAGTGAGCTTGCAGTAATTCTTAAGGCTAAAAAATATACTGAGTTTGACAGTACAGGTGAGGATTTTGAATTTTGGGAGGT	MUT6	141	141	1	A	∆1nt	∆1nt	Exon	Exon	Exon	132	11.0798122065728	9.41558441558442	34.8863636363636	47.3731345479436	40.3270238382365	-7.0461107097071	2.03642204050084	-0.105171453063736	-0.391857446380975	-0.286685993317239	0.00109527992773616	yes	neg1	chr2:214745784del
chr2	214745785del	TT	T	BARD1_e8	ENSE00003475336	BARD1_e8_del140to140	ACAGTCTGTTTAATGTCTTTGTCTAGTCGTCTAATGTTTTTAACACTGGTATCTCCTTTTATATTAACAGATGAACACTGGGCAGCGTAGGGATGGACCTCTTGTACTTATAGGCAGTGGGCTGTCTTCAGAACAACAGAAATGCTCAGTGAGCTTGCAGTAATTCTTAAGGCTAAAAAATATACTGAGTTTGACAGTACAGGTGAGGATTTTGAATTTTGGGAGGT	MUT6	140	140	1	A	∆1nt	∆1nt	Exon	Exon	Exon	132	11.0798122065728	9.41558441558442	34.8863636363636	47.3731345479436	40.3270238382365	-7.0461107097071	2.03642204050084	-0.105171453063736	-0.391857446380975	-0.286685993317239	0.00109527992773616	yes	neg1	chr2:214745785del
chr2	214745782	T	A	BARD1_e8	ENSE00003475336	BARD1_e8_A143T	ACAGTCTGTTTAATGTCTTTGTCTAGTCGTCTAATGTTTTTAACACTGGTATCTCCTTTTATATTAACAGATGAACACTGGGCAGCGTAGGGATGGACCTCTTGTACTTATAGGCAGTGGGCTGTCTTCAGAACAACAGAAATTGCTCAGTGAGCTTGCAGTAATTCTTAAGGCTAAAAAATATACTGAGTTTGACAGTACAGGTGAGGATTTTGAATTTTGGGAGGT	MUT6	143	143	1	A	U	sub	Exon	Exon	Exon	133	11.5782664941785	9.91379310344828	33.6424957841484	47.3731345479436	41.3863715860286	-5.986762961915	1.68087163118681	-0.105171453063736	-0.348015598441335	-0.242844145377599	0.000720618977037614	yes	neg1	chr2:214745782T>A
chr2	214745778_214745783del	GAGCATT	G	BARD1_e8	ENSE00003475336	BARD1_e8_del142to147	ACAGTCTGTTTAATGTCTTTGTCTAGTCGTCTAATGTTTTTAACACTGGTATCTCCTTTTATATTAACAGATGAACACTGGGCAGCGTAGGGATGGACCTCTTGTACTTATAGGCAGTGGGCTGTCTTCAGAACAACAGAACAGTGAGCTTGCAGTAATTCTTAAGGCTAAAAAATATACTGAGTTTGACAGTACAGGTGAGGATTTTGAATTTTGGGAGGT	MUT6	142	147	6	AAUGCU	∆6nt	∆6nt	Exon	Exon	Exon	127	11.3636363636364	17.2413793103448	31.5116279069767	47.3731345479436	41.8927614596032	-5.4803730883404	1.88902483493624	-0.105171453063736	-0.327177189235456	-0.22200573617172	0.00619059343288016	yes	neg1	chr2:214745778_214745783del
chr2	214745783	T	G	BARD1_e8	ENSE00003475336	BARD1_e8_A142C	ACAGTCTGTTTAATGTCTTTGTCTAGTCGTCTAATGTTTTTAACACTGGTATCTCCTTTTATATTAACAGATGAACACTGGGCAGCGTAGGGATGGACCTCTTGTACTTATAGGCAGTGGGCTGTCTTCAGAACAACAGAACATGCTCAGTGAGCTTGCAGTAATTCTTAAGGCTAAAAAATATACTGAGTTTGACAGTACAGGTGAGGATTTTGAATTTTGGGAGGT	MUT6	142	142	1	A	C	sub	Exon	Exon	Exon	133	16.5024630541872	17.0103092783505	46.474358974359	47.3731345479436	50.8978111013918	3.5246765534482	2.05395813194732	-0.105171453063736	0.0359163045033378	0.141087757567074	0.108513991791029	no	mid	chr2:214745783T>G
chr2	214745783	T	C	BARD1_e8	ENSE00003475336	BARD1_e8_A142G	ACAGTCTGTTTAATGTCTTTGTCTAGTCGTCTAATGTTTTTAACACTGGTATCTCCTTTTATATTAACAGATGAACACTGGGCAGCGTAGGGATGGACCTCTTGTACTTATAGGCAGTGGGCTGTCTTCAGAACAACAGAAGATGCTCAGTGAGCTTGCAGTAATTCTTAAGGCTAAAAAATATACTGAGTTTGACAGTACAGGTGAGGATTTTGAATTTTGGGAGGT	MUT6	142	142	1	A	G	sub	Exon	Exon	Exon	133	30.3418803418803	44.7619047619048	69.022869022869	47.3731345479436	68.6993104824662	21.3261759345226	1.87068360176034	-0.105171453063736	0.786099035914967	0.891270488978703	5.46828221146177e-24	yes	pos2	chr2:214745783T>C
chr2	214745781_214745783del	CATT	C	BARD1_e8	ENSE00003475336	BARD1_e8_del142to144	ACAGTCTGTTTAATGTCTTTGTCTAGTCGTCTAATGTTTTTAACACTGGTATCTCCTTTTATATTAACAGATGAACACTGGGCAGCGTAGGGATGGACCTCTTGTACTTATAGGCAGTGGGCTGTCTTCAGAACAACAGAAGCTCAGTGAGCTTGCAGTAATTCTTAAGGCTAAAAAATATACTGAGTTTGACAGTACAGGTGAGGATTTTGAATTTTGGGAGGT	MUT6	142	144	3	AAU	∆3nt	∆3nt	Exon	Exon	Exon	130	15.9695817490494	14.4404332129964	46.3276836158192	47.3731345479436	49.768034491954	2.3948999440104	1.83212546508574	-0.105171453063736	-0.00927868689123015	0.0958927661725058	0.227314201414864	no	mid	chr2:214745781_214745783del
chr2	214745783	T	A	BARD1_e8	ENSE00003475336	BARD1_e8_A142T	ACAGTCTGTTTAATGTCTTTGTCTAGTCGTCTAATGTTTTTAACACTGGTATCTCCTTTTATATTAACAGATGAACACTGGGCAGCGTAGGGATGGACCTCTTGTACTTATAGGCAGTGGGCTGTCTTCAGAACAACAGAATATGCTCAGTGAGCTTGCAGTAATTCTTAAGGCTAAAAAATATACTGAGTTTGACAGTACAGGTGAGGATTTTGAATTTTGGGAGGT	MUT6	142	142	1	A	U	sub	Exon	Exon	Exon	133	9.56964892412231	10.6425702811245	34.7407407407407	47.3731345479436	37.1787573806495	-10.1943771672941	1.64557959151785	-0.105171453063736	-0.524555714527501	-0.419384261463765	5.43352222612025e-09	yes	neg1	chr2:214745783T>A	missense_variant|non-coding_transcript_variant|intron_variant	Missense	VUS/Conflicting	1
chr2	214745784	T	G	BARD1_e8	ENSE00003475336	BARD1_e8_A141C	ACAGTCTGTTTAATGTCTTTGTCTAGTCGTCTAATGTTTTTAACACTGGTATCTCCTTTTATATTAACAGATGAACACTGGGCAGCGTAGGGATGGACCTCTTGTACTTATAGGCAGTGGGCTGTCTTCAGAACAACAGACAATGCTCAGTGAGCTTGCAGTAATTCTTAAGGCTAAAAAATATACTGAGTTTGACAGTACAGGTGAGGATTTTGAATTTTGGGAGGT	MUT6	141	141	1	A	C	sub	Exon	Exon	Exon	133	14.780292942743	16.7420814479638	39.0572390572391	47.3731345479436	48.1924088005699	0.819274252626301	2.20678606578631	-0.105171453063736	-0.0723351718908369	0.0328362811728991	0.74165872539365	no	mid	chr2:214745784T>G	missense_variant|non-coding_transcript_variant|intron_variant	Missense	VUS/Conflicting	1
chr2	214745784	T	C	BARD1_e8	ENSE00003475336	BARD1_e8_A141G	ACAGTCTGTTTAATGTCTTTGTCTAGTCGTCTAATGTTTTTAACACTGGTATCTCCTTTTATATTAACAGATGAACACTGGGCAGCGTAGGGATGGACCTCTTGTACTTATAGGCAGTGGGCTGTCTTCAGAACAACAGAGAATGCTCAGTGAGCTTGCAGTAATTCTTAAGGCTAAAAAATATACTGAGTTTGACAGTACAGGTGAGGATTTTGAATTTTGGGAGGT	MUT6	141	141	1	A	G	sub	Exon	Exon	Exon	133	16.0194174757282	14.8305084745763	44.9152542372881	47.3731345479436	49.8898159170223	2.5166813690787	1.85970876590719	-0.105171453063736	-0.00440737045349224	0.100764082610244	0.20972709439626	no	mid	chr2:214745784T>C	missense_variant|non-coding_transcript_variant|intron_variant	Missense	VUS/Conflicting	1
chr2	214745784	T	A	BARD1_e8	ENSE00003475336	BARD1_e8_A141T	ACAGTCTGTTTAATGTCTTTGTCTAGTCGTCTAATGTTTTTAACACTGGTATCTCCTTTTATATTAACAGATGAACACTGGGCAGCGTAGGGATGGACCTCTTGTACTTATAGGCAGTGGGCTGTCTTCAGAACAACAGATAATGCTCAGTGAGCTTGCAGTAATTCTTAAGGCTAAAAAATATACTGAGTTTGACAGTACAGGTGAGGATTTTGAATTTTGGGAGGT	MUT6	141	141	1	A	U	sub	Exon	Exon	Exon	133	7.70194113963682	7.01754385964912	28.3154121863799	47.3731345479436	32.1315213053918	-15.2416132425518	1.77049414224757	-0.105171453063736	-0.747734175026824	-0.642562721963088	7.09143959957556e-15	yes	neg2	chr2:214745784T>A
chr2	214745764_214745784del	ACTGCAAGCTCACTGAGCATTT	A	BARD1_e8	ENSE00003475336	BARD1_e8_del141to161	ACAGTCTGTTTAATGTCTTTGTCTAGTCGTCTAATGTTTTTAACACTGGTATCTCCTTTTATATTAACAGATGAACACTGGGCAGCGTAGGGATGGACCTCTTGTACTTATAGGCAGTGGGCTGTCTTCAGAACAACAGATAATTCTTAAGGCTAAAAAATATACTGAGTTTGACAGTACAGGTGAGGATTTTGAATTTTGGGAGGT	MUT6	141	161	21	AAAUGCUCAGUGAGCUUGCAG	∆21nt	∆21nt	Exon	Exon	Exon	112	23.4149855907781	23.882503192848	53.8516918646508	47.3731345479436	60.3619610045097	12.9888264565661	0.965257269453681	-0.105171453063736	0.420569883957305	0.525741337021041	5.37502938108594e-38	yes	pos2	chr2:214745764_214745784del
chr2	214745779_214745784del	AGCATTT	A	BARD1_e8	ENSE00003475336	BARD1_e8_del141to146	ACAGTCTGTTTAATGTCTTTGTCTAGTCGTCTAATGTTTTTAACACTGGTATCTCCTTTTATATTAACAGATGAACACTGGGCAGCGTAGGGATGGACCTCTTGTACTTATAGGCAGTGGGCTGTCTTCAGAACAACAGATCAGTGAGCTTGCAGTAATTCTTAAGGCTAAAAAATATACTGAGTTTGACAGTACAGGTGAGGATTTTGAATTTTGGGAGGT	MUT6	141	146	6	AAAUGC	∆6nt	∆6nt	Exon	Exon	Exon	127	8.21124361158433	10	29.6730112249878	47.3731345479436	33.7130558327265	-13.6600787152171	1.32194360495725	-0.105171453063736	-0.676107781479345	-0.570936328415609	1.87151115277207e-21	yes	neg2	chr2:214745779_214745784del
chr2	214745782_214745784del	ATTT	A	BARD1_e8	ENSE00003475336	BARD1_e8_del141to143	ACAGTCTGTTTAATGTCTTTGTCTAGTCGTCTAATGTTTTTAACACTGGTATCTCCTTTTATATTAACAGATGAACACTGGGCAGCGTAGGGATGGACCTCTTGTACTTATAGGCAGTGGGCTGTCTTCAGAACAACAGATGCTCAGTGAGCTTGCAGTAATTCTTAAGGCTAAAAAATATACTGAGTTTGACAGTACAGGTGAGGATTTTGAATTTTGGGAGGT	MUT6	141	143	3	AAA	∆3nt	∆3nt	Exon	Exon	Exon	130	17.6470588235294	20.4347826086957	48.4563758389262	47.3731345479436	52.8928151926833	5.51968064473969	1.93353605887042	-0.105171453063736	0.115841977907703	0.221013430971439	0.00642676822490441	yes	pos1	chr2:214745782_214745784del
chr2	214745783_214745785del	TTTT	T	BARD1_e8	ENSE00003475336	BARD1_e8_del140to142	ACAGTCTGTTTAATGTCTTTGTCTAGTCGTCTAATGTTTTTAACACTGGTATCTCCTTTTATATTAACAGATGAACACTGGGCAGCGTAGGGATGGACCTCTTGTACTTATAGGCAGTGGGCTGTCTTCAGAACAACAGATGCTCAGTGAGCTTGCAGTAATTCTTAAGGCTAAAAAATATACTGAGTTTGACAGTACAGGTGAGGATTTTGAATTTTGGGAGGT	MUT6	140	142	3	AAA	∆3nt	∆3nt	Exon	Exon	Exon	130	17.6470588235294	20.4347826086957	48.4563758389262	47.3731345479436	52.8928151926833	5.51968064473969	1.93353605887042	-0.105171453063736	0.115841977907703	0.221013430971439	0.00642676822490441	yes	pos1	chr2:214745783_214745785del
chr2	214745785	T	G	BARD1_e8	ENSE00003475336	BARD1_e8_A140C	ACAGTCTGTTTAATGTCTTTGTCTAGTCGTCTAATGTTTTTAACACTGGTATCTCCTTTTATATTAACAGATGAACACTGGGCAGCGTAGGGATGGACCTCTTGTACTTATAGGCAGTGGGCTGTCTTCAGAACAACAGCAAATGCTCAGTGAGCTTGCAGTAATTCTTAAGGCTAAAAAATATACTGAGTTTGACAGTACAGGTGAGGATTTTGAATTTTGGGAGGT	MUT6	140	140	1	A	C	sub	Exon	Exon	Exon	133	12.2641509433962	12.2137404580153	41.2831241283124	47.3731345479436	43.1294978294431	-4.2436367185005	2.08741620261732	-0.105171453063736	-0.276569624021179	-0.171398170957443	0.0579000185758634	yes	neg1	chr2:214745785T>G	missense_variant|non-coding_transcript_variant|intron_variant	Missense	VUS/Conflicting	1
chr2	214745780_214745785del	GCATTTT	G	BARD1_e8	ENSE00003475336	BARD1_e8_del140to145	ACAGTCTGTTTAATGTCTTTGTCTAGTCGTCTAATGTTTTTAACACTGGTATCTCCTTTTATATTAACAGATGAACACTGGGCAGCGTAGGGATGGACCTCTTGTACTTATAGGCAGTGGGCTGTCTTCAGAACAACAGCTCAGTGAGCTTGCAGTAATTCTTAAGGCTAAAAAATATACTGAGTTTGACAGTACAGGTGAGGATTTTGAATTTTGGGAGGT	MUT6	140	145	6	AAAAUG	∆6nt	∆6nt	Exon	Exon	Exon	127	10.7675317504141	11.2204724409449	32.6683291770574	47.3731345479436	39.8503712156444	-7.5227633322992	1.58896665983034	-0.105171453063736	-0.411703550386574	-0.306532097322838	6.61287214976388e-06	yes	neg1	chr2:214745780_214745785del
chr2	214745781_214745786del	CATTTTC	C	BARD1_e8	ENSE00003475336	BARD1_e8_del139to144	ACAGTCTGTTTAATGTCTTTGTCTAGTCGTCTAATGTTTTTAACACTGGTATCTCCTTTTATATTAACAGATGAACACTGGGCAGCGTAGGGATGGACCTCTTGTACTTATAGGCAGTGGGCTGTCTTCAGAACAACAGCTCAGTGAGCTTGCAGTAATTCTTAAGGCTAAAAAATATACTGAGTTTGACAGTACAGGTGAGGATTTTGAATTTTGGGAGGT	MUT6	139	144	6	GAAAAU	∆6nt	∆6nt	Exon	Exon	Exon	127	10.7675317504141	11.2204724409449	32.6683291770574	47.3731345479436	39.8503712156444	-7.5227633322992	1.58896665983034	-0.105171453063736	-0.411703550386574	-0.306532097322838	6.61287214976388e-06	yes	neg1	chr2:214745781_214745786del
chr2	214745785	T	C	BARD1_e8	ENSE00003475336	BARD1_e8_A140G	ACAGTCTGTTTAATGTCTTTGTCTAGTCGTCTAATGTTTTTAACACTGGTATCTCCTTTTATATTAACAGATGAACACTGGGCAGCGTAGGGATGGACCTCTTGTACTTATAGGCAGTGGGCTGTCTTCAGAACAACAGGAAATGCTCAGTGAGCTTGCAGTAATTCTTAAGGCTAAAAAATATACTGAGTTTGACAGTACAGGTGAGGATTTTGAATTTTGGGAGGT	MUT6	140	140	1	A	G	sub	Exon	Exon	Exon	133	16.1581920903955	16.017316017316	40.6451612903226	47.3731345479436	50.2281000199804	2.8549654720368	1.97892308543355	-0.105171453063736	0.0091240640957795	0.114295517159516	0.180635880385215	no	mid	chr2:214745785T>C	missense_variant|non-coding_transcript_variant|intron_variant	Missense	VUS/Conflicting	1
chr2	214745765_214745785del	CTGCAAGCTCACTGAGCATTTT	C	BARD1_e8	ENSE00003475336	BARD1_e8_del140to160	ACAGTCTGTTTAATGTCTTTGTCTAGTCGTCTAATGTTTTTAACACTGGTATCTCCTTTTATATTAACAGATGAACACTGGGCAGCGTAGGGATGGACCTCTTGTACTTATAGGCAGTGGGCTGTCTTCAGAACAACAGGTAATTCTTAAGGCTAAAAAATATACTGAGTTTGACAGTACAGGTGAGGATTTTGAATTTTGGGAGGT	MUT6	140	160	21	AAAAUGCUCAGUGAGCUUGCA	∆21nt	∆21nt	Exon	Exon	Exon	112	0	0	0	47.3731345479436	2.7144752819995	-44.6586592659441	1.79682038496335	-0.105171453063736	-3.57905154011646	-3.47388008705272	6.14283381199947e-07	yes	neg5	chr2:214745765_214745785del
chr2	214745785	T	A	BARD1_e8	ENSE00003475336	BARD1_e8_A140T	ACAGTCTGTTTAATGTCTTTGTCTAGTCGTCTAATGTTTTTAACACTGGTATCTCCTTTTATATTAACAGATGAACACTGGGCAGCGTAGGGATGGACCTCTTGTACTTATAGGCAGTGGGCTGTCTTCAGAACAACAGTAAATGCTCAGTGAGCTTGCAGTAATTCTTAAGGCTAAAAAATATACTGAGTTTGACAGTACAGGTGAGGATTTTGAATTTTGGGAGGT	MUT6	140	140	1	A	U	sub	Exon	Exon	Exon	133	4.43298969072165	4.52830188679245	17.3106646058733	47.3731345479436	22.3306098813411	-25.0425246666025	2.25106603033542	-0.105171453063736	-1.24650285251298	-1.14133139944924	4.89180908766326e-18	yes	neg3	chr2:214745785T>A
chr2	214745786	C	A	BARD1_e8	ENSE00003475336	BARD1_e8_G139T	ACAGTCTGTTTAATGTCTTTGTCTAGTCGTCTAATGTTTTTAACACTGGTATCTCCTTTTATATTAACAGATGAACACTGGGCAGCGTAGGGATGGACCTCTTGTACTTATAGGCAGTGGGCTGTCTTCAGAACAACATAAAATGCTCAGTGAGCTTGCAGTAATTCTTAAGGCTAAAAAATATACTGAGTTTGACAGTACAGGTGAGGATTTTGAATTTTGGGAGGT	MUT6	139	139	1	G	U	sub	Exon	Exon	Exon	133	7.93126239259749	9.07172995780591	27.9279279279279	47.3731345479436	33.1069671745029	-14.2661673734407	1.82008601717922	-0.105171453063736	-0.703351069705213	-0.598179616641477	8.36833761732615e-13	yes	neg2	chr2:214745786C>A
chr2	214745767_214745787del	GCAAGCTCACTGAGCATTTTCT	G	BARD1_e8	ENSE00003475336	BARD1_e8_del138to158	ACAGTCTGTTTAATGTCTTTGTCTAGTCGTCTAATGTTTTTAACACTGGTATCTCCTTTTATATTAACAGATGAACACTGGGCAGCGTAGGGATGGACCTCTTGTACTTATAGGCAGTGGGCTGTCTTCAGAACAACCAGTAATTCTTAAGGCTAAAAAATATACTGAGTTTGACAGTACAGGTGAGGATTTTGAATTTTGGGAGGT	MUT6	138	158	21	AGAAAAUGCUCAGUGAGCUUG	∆21nt	∆21nt	Exon	Exon	Exon	112	23.5993208828523	26.9005847953216	53.9712029725964	47.3731345479436	60.6680406303354	13.2949060823918	1.03233832594786	-0.105171453063736	0.433379641997282	0.538551095061018	8.80168041957808e-35	yes	pos2	chr2:214745767_214745787del
chr2	214745787	T	G	BARD1_e8	ENSE00003475336	BARD1_e8_A138C	ACAGTCTGTTTAATGTCTTTGTCTAGTCGTCTAATGTTTTTAACACTGGTATCTCCTTTTATATTAACAGATGAACACTGGGCAGCGTAGGGATGGACCTCTTGTACTTATAGGCAGTGGGCTGTCTTCAGAACAACCGAAAATGCTCAGTGAGCTTGCAGTAATTCTTAAGGCTAAAAAATATACTGAGTTTGACAGTACAGGTGAGGATTTTGAATTTTGGGAGGT	MUT6	138	138	1	A	C	sub	Exon	Exon	Exon	133	26.2786596119929	24.5901639344262	57.7464788732394	47.3731345479436	63.6063705656127	16.2332360176691	1.91389544564887	-0.105171453063736	0.558319887668892	0.663491340732628	2.97606711077103e-15	yes	pos2	chr2:214745787T>G
chr2	214745787del	CT	C	BARD1_e8	ENSE00003475336	BARD1_e8_del138to138	ACAGTCTGTTTAATGTCTTTGTCTAGTCGTCTAATGTTTTTAACACTGGTATCTCCTTTTATATTAACAGATGAACACTGGGCAGCGTAGGGATGGACCTCTTGTACTTATAGGCAGTGGGCTGTCTTCAGAACAACGAAAATGCTCAGTGAGCTTGCAGTAATTCTTAAGGCTAAAAAATATACTGAGTTTGACAGTACAGGTGAGGATTTTGAATTTTGGGAGGT	MUT6	138	138	1	A	∆1nt	∆1nt	Exon	Exon	Exon	132	22.5	20.6703910614525	54.2625169147497	47.3731345479436	59.2038286878572	11.8306941399136	1.87429368585784	-0.105171453063736	0.372397976961897	0.477569430025633	1.60394255508005e-09	yes	pos1	chr2:214745787del
chr2	214745787	T	C	BARD1_e8	ENSE00003475336	BARD1_e8_A138G	ACAGTCTGTTTAATGTCTTTGTCTAGTCGTCTAATGTTTTTAACACTGGTATCTCCTTTTATATTAACAGATGAACACTGGGCAGCGTAGGGATGGACCTCTTGTACTTATAGGCAGTGGGCTGTCTTCAGAACAACGGAAAATGCTCAGTGAGCTTGCAGTAATTCTTAAGGCTAAAAAATATACTGAGTTTGACAGTACAGGTGAGGATTTTGAATTTTGGGAGGT	MUT6	138	138	1	A	G	sub	Exon	Exon	Exon	133	24.4111349036403	42.7272727272727	61.8955512572534	47.3731345479436	63.2002971465174	15.8271625985738	2.14986239806453	-0.105171453063736	0.5408192323185	0.645990685382236	6.61678350673418e-12	yes	pos2	chr2:214745787T>C	missense_variant|non-coding_transcript_variant|intron_variant	Missense	VUS/Conflicting	2
chr2	214745787	T	A	BARD1_e8	ENSE00003475336	BARD1_e8_A138T	ACAGTCTGTTTAATGTCTTTGTCTAGTCGTCTAATGTTTTTAACACTGGTATCTCCTTTTATATTAACAGATGAACACTGGGCAGCGTAGGGATGGACCTCTTGTACTTATAGGCAGTGGGCTGTCTTCAGAACAACTGAAAATGCTCAGTGAGCTTGCAGTAATTCTTAAGGCTAAAAAATATACTGAGTTTGACAGTACAGGTGAGGATTTTGAATTTTGGGAGGT	MUT6	138	138	1	A	U	sub	Exon	Exon	Exon	133	18.3923705722071	20.1030927835052	43.9509954058193	47.3731345479436	53.9388126976749	6.5656781497313	2.05413383474652	-0.105171453063736	0.157879634574108	0.263051087637844	0.00222321346961455	yes	pos1	chr2:214745787T>A
chr2	214745782_214745787del	ATTTTCT	A	BARD1_e8	ENSE00003475336	BARD1_e8_del138to143	ACAGTCTGTTTAATGTCTTTGTCTAGTCGTCTAATGTTTTTAACACTGGTATCTCCTTTTATATTAACAGATGAACACTGGGCAGCGTAGGGATGGACCTCTTGTACTTATAGGCAGTGGGCTGTCTTCAGAACAACTGCTCAGTGAGCTTGCAGTAATTCTTAAGGCTAAAAAATATACTGAGTTTGACAGTACAGGTGAGGATTTTGAATTTTGGGAGGT	MUT6	138	143	6	AGAAAA	∆6nt	∆6nt	Exon	Exon	Exon	127	19.5081967213115	19.1616766467066	47.4264705882353	47.3731345479436	55.3829327279403	8.0097981799967	2.1726579275713	-0.105171453063736	0.216155012699638	0.321326465763374	0.000410709823909876	yes	pos1	chr2:214745782_214745787del
chr2	214745788	G	C	BARD1_e8	ENSE00003475336	BARD1_e8_C137G	ACAGTCTGTTTAATGTCTTTGTCTAGTCGTCTAATGTTTTTAACACTGGTATCTCCTTTTATATTAACAGATGAACACTGGGCAGCGTAGGGATGGACCTCTTGTACTTATAGGCAGTGGGCTGTCTTCAGAACAAGAGAAAATGCTCAGTGAGCTTGCAGTAATTCTTAAGGCTAAAAAATATACTGAGTTTGACAGTACAGGTGAGGATTTTGAATTTTGGGAGGT	MUT6	137	137	1	C	G	sub	Exon	Exon	Exon	133	11.0546378653113	9.2436974789916	38.9067524115756	47.3731345479436	40.2922953618616	-7.080839186082	2.33740496087234	-0.105171453063736	-0.393300799399564	-0.288129346335828	0.00444790144535394	yes	neg1	chr2:214745788G>C
chr2	214745768_214745788del	CAAGCTCACTGAGCATTTTCTG	C	BARD1_e8	ENSE00003475336	BARD1_e8_del137to157	ACAGTCTGTTTAATGTCTTTGTCTAGTCGTCTAATGTTTTTAACACTGGTATCTCCTTTTATATTAACAGATGAACACTGGGCAGCGTAGGGATGGACCTCTTGTACTTATAGGCAGTGGGCTGTCTTCAGAACAAGCAGTAATTCTTAAGGCTAAAAAATATACTGAGTTTGACAGTACAGGTGAGGATTTTGAATTTTGGGAGGT	MUT6	137	157	21	CAGAAAAUGCUCAGUGAGCUU	∆21nt	∆21nt	Exon	Exon	Exon	112	21.1139896373057	23.6804564907275	51.3073507646769	47.3731345479436	57.5468808587838	10.1737463108402	1.10192993203702	-0.105171453063736	0.304199546833567	0.409370999897303	3.97292319904156e-19	yes	pos1	chr2:214745768_214745788del
chr2	214745788	G	A	BARD1_e8	ENSE00003475336	BARD1_e8_C137T	ACAGTCTGTTTAATGTCTTTGTCTAGTCGTCTAATGTTTTTAACACTGGTATCTCCTTTTATATTAACAGATGAACACTGGGCAGCGTAGGGATGGACCTCTTGTACTTATAGGCAGTGGGCTGTCTTCAGAACAATAGAAAATGCTCAGTGAGCTTGCAGTAATTCTTAAGGCTAAAAAATATACTGAGTTTGACAGTACAGGTGAGGATTTTGAATTTTGGGAGGT	MUT6	137	137	1	C	U	sub	Exon	Exon	Exon	133	1.27431254191818	1.58415841584158	6.31895687061184	47.3731345479436	8.9870630757058	-38.3860714722378	1.47387261221222	-0.105171453063736	-2.31521555321447	-2.21004410015073	8.35571565500311e-34	yes	neg4	chr2:214745788G>A	nonsense|non-coding_transcript_variant|intron_variant	Nonsense	Pathogenic	2
chr2	214745789del	GT	G	BARD1_e8	ENSE00003475336	BARD1_e8_del136to136	ACAGTCTGTTTAATGTCTTTGTCTAGTCGTCTAATGTTTTTAACACTGGTATCTCCTTTTATATTAACAGATGAACACTGGGCAGCGTAGGGATGGACCTCTTGTACTTATAGGCAGTGGGCTGTCTTCAGAACACAGAAAATGCTCAGTGAGCTTGCAGTAATTCTTAAGGCTAAAAAATATACTGAGTTTGACAGTACAGGTGAGGATTTTGAATTTTGGGAGGT	MUT6	136	136	1	A	∆1nt	∆1nt	Exon	Exon	Exon	132	8.34285714285714	7.33590733590734	27.5167785234899	47.3731345479436	33.8886666271207	-13.4844679208229	2.33082034669762	-0.105171453063736	-0.668259549440768	-0.563088096377032	1.1976878872877e-07	yes	neg2	chr2:214745789del
chr2	214745790del	TT	T	BARD1_e8	ENSE00003475336	BARD1_e8_del135to135	ACAGTCTGTTTAATGTCTTTGTCTAGTCGTCTAATGTTTTTAACACTGGTATCTCCTTTTATATTAACAGATGAACACTGGGCAGCGTAGGGATGGACCTCTTGTACTTATAGGCAGTGGGCTGTCTTCAGAACACAGAAAATGCTCAGTGAGCTTGCAGTAATTCTTAAGGCTAAAAAATATACTGAGTTTGACAGTACAGGTGAGGATTTTGAATTTTGGGAGGT	MUT6	135	135	1	A	∆1nt	∆1nt	Exon	Exon	Exon	132	8.34285714285714	7.33590733590734	27.5167785234899	47.3731345479436	33.8886666271207	-13.4844679208229	2.33082034669762	-0.105171453063736	-0.668259549440768	-0.563088096377032	1.1976878872877e-07	yes	neg2	chr2:214745790del
chr2	214745789	T	G	BARD1_e8	ENSE00003475336	BARD1_e8_A136C	ACAGTCTGTTTAATGTCTTTGTCTAGTCGTCTAATGTTTTTAACACTGGTATCTCCTTTTATATTAACAGATGAACACTGGGCAGCGTAGGGATGGACCTCTTGTACTTATAGGCAGTGGGCTGTCTTCAGAACACCAGAAAATGCTCAGTGAGCTTGCAGTAATTCTTAAGGCTAAAAAATATACTGAGTTTGACAGTACAGGTGAGGATTTTGAATTTTGGGAGGT	MUT6	136	136	1	A	C	sub	Exon	Exon	Exon	133	17.7215189873418	21.7054263565891	46.5295629820051	47.3731345479436	53.5800159457825	6.2068813978389	2.75707691089899	-0.105171453063736	0.143446104388218	0.248617557451954	0.0336114955168893	yes	pos1	chr2:214745789T>G
chr2	214745787_214745789del	CTGT	C	BARD1_e8	ENSE00003475336	BARD1_e8_del136to138	ACAGTCTGTTTAATGTCTTTGTCTAGTCGTCTAATGTTTTTAACACTGGTATCTCCTTTTATATTAACAGATGAACACTGGGCAGCGTAGGGATGGACCTCTTGTACTTATAGGCAGTGGGCTGTCTTCAGAACAGAAAATGCTCAGTGAGCTTGCAGTAATTCTTAAGGCTAAAAAATATACTGAGTTTGACAGTACAGGTGAGGATTTTGAATTTTGGGAGGT	MUT6	136	138	3	ACA	∆3nt	∆3nt	Exon	Exon	Exon	130	6.61805945036455	5.48885077186964	22.4283305227656	47.3731345479436	28.8789406850248	-18.4941938629188	1.68799479729048	-0.105171453063736	-0.901270852379229	-0.796099399315493	1.34536269116155e-21	yes	neg2	chr2:214745787_214745789del
chr2	214745788_214745790del	TGTT	T	BARD1_e8	ENSE00003475336	BARD1_e8_del135to137	ACAGTCTGTTTAATGTCTTTGTCTAGTCGTCTAATGTTTTTAACACTGGTATCTCCTTTTATATTAACAGATGAACACTGGGCAGCGTAGGGATGGACCTCTTGTACTTATAGGCAGTGGGCTGTCTTCAGAACAGAAAATGCTCAGTGAGCTTGCAGTAATTCTTAAGGCTAAAAAATATACTGAGTTTGACAGTACAGGTGAGGATTTTGAATTTTGGGAGGT	MUT6	135	137	3	AAC	∆3nt	∆3nt	Exon	Exon	Exon	130	6.61805945036455	5.48885077186964	22.4283305227656	47.3731345479436	28.8789406850248	-18.4941938629188	1.68799479729048	-0.105171453063736	-0.901270852379229	-0.796099399315493	1.34536269116155e-21	yes	neg2	chr2:214745788_214745790del
chr2	214745789_214745791del	GTTG	G	BARD1_e8	ENSE00003475336	BARD1_e8_del134to136	ACAGTCTGTTTAATGTCTTTGTCTAGTCGTCTAATGTTTTTAACACTGGTATCTCCTTTTATATTAACAGATGAACACTGGGCAGCGTAGGGATGGACCTCTTGTACTTATAGGCAGTGGGCTGTCTTCAGAACAGAAAATGCTCAGTGAGCTTGCAGTAATTCTTAAGGCTAAAAAATATACTGAGTTTGACAGTACAGGTGAGGATTTTGAATTTTGGGAGGT	MUT6	134	136	3	CAA	∆3nt	∆3nt	Exon	Exon	Exon	130	6.61805945036455	5.48885077186964	22.4283305227656	47.3731345479436	28.8789406850248	-18.4941938629188	1.68799479729048	-0.105171453063736	-0.901270852379229	-0.796099399315493	1.34536269116155e-21	yes	neg2	chr2:214745789_214745791del
chr2	214745790_214745792del	TTGT	T	BARD1_e8	ENSE00003475336	BARD1_e8_del133to135	ACAGTCTGTTTAATGTCTTTGTCTAGTCGTCTAATGTTTTTAACACTGGTATCTCCTTTTATATTAACAGATGAACACTGGGCAGCGTAGGGATGGACCTCTTGTACTTATAGGCAGTGGGCTGTCTTCAGAACAGAAAATGCTCAGTGAGCTTGCAGTAATTCTTAAGGCTAAAAAATATACTGAGTTTGACAGTACAGGTGAGGATTTTGAATTTTGGGAGGT	MUT6	133	135	3	ACA	∆3nt	∆3nt	Exon	Exon	Exon	130	6.61805945036455	5.48885077186964	22.4283305227656	47.3731345479436	28.8789406850248	-18.4941938629188	1.68799479729048	-0.105171453063736	-0.901270852379229	-0.796099399315493	1.34536269116155e-21	yes	neg2	chr2:214745790_214745792del
chr2	214745791_214745793del	TGTT	T	BARD1_e8	ENSE00003475336	BARD1_e8_del132to134	ACAGTCTGTTTAATGTCTTTGTCTAGTCGTCTAATGTTTTTAACACTGGTATCTCCTTTTATATTAACAGATGAACACTGGGCAGCGTAGGGATGGACCTCTTGTACTTATAGGCAGTGGGCTGTCTTCAGAACAGAAAATGCTCAGTGAGCTTGCAGTAATTCTTAAGGCTAAAAAATATACTGAGTTTGACAGTACAGGTGAGGATTTTGAATTTTGGGAGGT	MUT6	132	134	3	AAC	∆3nt	∆3nt	Exon	Exon	Exon	130	6.61805945036455	5.48885077186964	22.4283305227656	47.3731345479436	28.8789406850248	-18.4941938629188	1.68799479729048	-0.105171453063736	-0.901270852379229	-0.796099399315493	1.34536269116155e-21	yes	neg2	chr2:214745791_214745793del
chr2	214745789	T	C	BARD1_e8	ENSE00003475336	BARD1_e8_A136G	ACAGTCTGTTTAATGTCTTTGTCTAGTCGTCTAATGTTTTTAACACTGGTATCTCCTTTTATATTAACAGATGAACACTGGGCAGCGTAGGGATGGACCTCTTGTACTTATAGGCAGTGGGCTGTCTTCAGAACAGCAGAAAATGCTCAGTGAGCTTGCAGTAATTCTTAAGGCTAAAAAATATACTGAGTTTGACAGTACAGGTGAGGATTTTGAATTTTGGGAGGT	MUT6	136	136	1	A	G	sub	Exon	Exon	Exon	133	6.58794282162834	6.79824561403509	21.8721872187219	47.3731345479436	29.1148163719616	-18.258318175982	1.78573092579018	-0.105171453063736	-0.889814237794179	-0.784642784730443	4.22598569833128e-19	yes	neg2	chr2:214745789T>C	non-coding_transcript_variant|intron_variant|synonymous_variant	Synonymous	Likely Benign	2
chr2	214745789	T	A	BARD1_e8	ENSE00003475336	BARD1_e8_A136T	ACAGTCTGTTTAATGTCTTTGTCTAGTCGTCTAATGTTTTTAACACTGGTATCTCCTTTTATATTAACAGATGAACACTGGGCAGCGTAGGGATGGACCTCTTGTACTTATAGGCAGTGGGCTGTCTTCAGAACATCAGAAAATGCTCAGTGAGCTTGCAGTAATTCTTAAGGCTAAAAAATATACTGAGTTTGACAGTACAGGTGAGGATTTTGAATTTTGGGAGGT	MUT6	136	136	1	A	U	sub	Exon	Exon	Exon	133	13.8114209827357	12.0192307692308	37.948717948718	47.3731345479436	45.9049803538024	-1.4681541941412	2.26240189959808	-0.105171453063736	-0.164168507698562	-0.058997054634826	0.5651203963651	no	mid	chr2:214745789T>A
chr2	214745769_214745789del	AAGCTCACTGAGCATTTTCTGT	A	BARD1_e8	ENSE00003475336	BARD1_e8_del136to156	ACAGTCTGTTTAATGTCTTTGTCTAGTCGTCTAATGTTTTTAACACTGGTATCTCCTTTTATATTAACAGATGAACACTGGGCAGCGTAGGGATGGACCTCTTGTACTTATAGGCAGTGGGCTGTCTTCAGAACATGCAGTAATTCTTAAGGCTAAAAAATATACTGAGTTTGACAGTACAGGTGAGGATTTTGAATTTTGGGAGGT	MUT6	136	156	21	ACAGAAAAUGCUCAGUGAGCU	∆21nt	∆21nt	Exon	Exon	Exon	112	20.7910750507099	21.4198286413709	51.1310452418097	47.3731345479436	57.0370058257696	9.663871277826	0.98859597879912	-0.105171453063736	0.283361137627688	0.388532590691424	2.28261118921084e-21	yes	pos1	chr2:214745769_214745789del
chr2	214745790	T	G	BARD1_e8	ENSE00003475336	BARD1_e8_A135C	ACAGTCTGTTTAATGTCTTTGTCTAGTCGTCTAATGTTTTTAACACTGGTATCTCCTTTTATATTAACAGATGAACACTGGGCAGCGTAGGGATGGACCTCTTGTACTTATAGGCAGTGGGCTGTCTTCAGAACCACAGAAAATGCTCAGTGAGCTTGCAGTAATTCTTAAGGCTAAAAAATATACTGAGTTTGACAGTACAGGTGAGGATTTTGAATTTTGGGAGGT	MUT6	135	135	1	A	C	sub	Exon	Exon	Exon	133	11.1344537815126	11.3924050632911	37.212449255751	47.3731345479436	40.8033310299886	-6.569803517955	2.14600800394606	-0.105171453063736	-0.372101551939039	-0.266930098875303	0.00394714891710686	yes	neg1	chr2:214745790T>G
chr2	214745790	T	C	BARD1_e8	ENSE00003475336	BARD1_e8_A135G	ACAGTCTGTTTAATGTCTTTGTCTAGTCGTCTAATGTTTTTAACACTGGTATCTCCTTTTATATTAACAGATGAACACTGGGCAGCGTAGGGATGGACCTCTTGTACTTATAGGCAGTGGGCTGTCTTCAGAACGACAGAAAATGCTCAGTGAGCTTGCAGTAATTCTTAAGGCTAAAAAATATACTGAGTTTGACAGTACAGGTGAGGATTTTGAATTTTGGGAGGT	MUT6	135	135	1	A	G	sub	Exon	Exon	Exon	133	16.2128712871287	14.4186046511628	39.8791540785498	47.3731345479436	50.1401469108028	2.76701236285919	2.06694453044589	-0.105171453063736	0.00560589111296882	0.110777344176705	0.215217878914424	no	mid	chr2:214745790T>C
chr2	214745790	T	A	BARD1_e8	ENSE00003475336	BARD1_e8_A135T	ACAGTCTGTTTAATGTCTTTGTCTAGTCGTCTAATGTTTTTAACACTGGTATCTCCTTTTATATTAACAGATGAACACTGGGCAGCGTAGGGATGGACCTCTTGTACTTATAGGCAGTGGGCTGTCTTCAGAACTACAGAAAATGCTCAGTGAGCTTGCAGTAATTCTTAAGGCTAAAAAATATACTGAGTTTGACAGTACAGGTGAGGATTTTGAATTTTGGGAGGT	MUT6	135	135	1	A	U	sub	Exon	Exon	Exon	133	11.1738857501569	9.11392405063291	35.8024691358025	47.3731345479436	40.4769010840574	-6.8962334638862	1.68353052947082	-0.105171453063736	-0.38563298648831	-0.280461533424574	9.74764233985554e-05	yes	neg1	chr2:214745790T>A
chr2	214745770_214745790del	AGCTCACTGAGCATTTTCTGTT	A	BARD1_e8	ENSE00003475336	BARD1_e8_del135to155	ACAGTCTGTTTAATGTCTTTGTCTAGTCGTCTAATGTTTTTAACACTGGTATCTCCTTTTATATTAACAGATGAACACTGGGCAGCGTAGGGATGGACCTCTTGTACTTATAGGCAGTGGGCTGTCTTCAGAACTTGCAGTAATTCTTAAGGCTAAAAAATATACTGAGTTTGACAGTACAGGTGAGGATTTTGAATTTTGGGAGGT	MUT6	135	155	21	AACAGAAAAUGCUCAGUGAGC	∆21nt	∆21nt	Exon	Exon	Exon	112	19.5510927347903	20.059880239521	50.4132231404959	47.3731345479436	55.3227391657249	7.9496046177813	0.945973669561687	-0.105171453063736	0.213719354480769	0.318890807544505	2.48681348917329e-16	yes	pos1	chr2:214745770_214745790del
chr2	214745771_214745791del	GCTCACTGAGCATTTTCTGTTG	G	BARD1_e8	ENSE00003475336	BARD1_e8_del134to154	ACAGTCTGTTTAATGTCTTTGTCTAGTCGTCTAATGTTTTTAACACTGGTATCTCCTTTTATATTAACAGATGAACACTGGGCAGCGTAGGGATGGACCTCTTGTACTTATAGGCAGTGGGCTGTCTTCAGAACTTGCAGTAATTCTTAAGGCTAAAAAATATACTGAGTTTGACAGTACAGGTGAGGATTTTGAATTTTGGGAGGT	MUT6	134	154	21	CAACAGAAAAUGCUCAGUGAG	∆21nt	∆21nt	Exon	Exon	Exon	112	19.5510927347903	20.059880239521	50.4132231404959	47.3731345479436	55.3227391657249	7.9496046177813	0.945973669561687	-0.105171453063736	0.213719354480769	0.318890807544505	2.48681348917329e-16	yes	pos1	chr2:214745771_214745791del
chr2	214745791	G	C	BARD1_e8	ENSE00003475336	BARD1_e8_C134G	ACAGTCTGTTTAATGTCTTTGTCTAGTCGTCTAATGTTTTTAACACTGGTATCTCCTTTTATATTAACAGATGAACACTGGGCAGCGTAGGGATGGACCTCTTGTACTTATAGGCAGTGGGCTGTCTTCAGAAGAACAGAAAATGCTCAGTGAGCTTGCAGTAATTCTTAAGGCTAAAAAATATACTGAGTTTGACAGTACAGGTGAGGATTTTGAATTTTGGGAGGT	MUT6	134	134	1	C	G	sub	Exon	Exon	Exon	133	24.9019607843137	24.7619047619048	56.4948453608248	47.3731345479436	62.2257774131353	14.8526428651917	2.07756234332701	-0.105171453063736	0.499142413906743	0.604313866970479	1.87989271831504e-11	yes	pos2	chr2:214745791G>C	missense_variant|non-coding_transcript_variant|intron_variant	Missense	VUS/Conflicting	1
chr2	214745791	G	A	BARD1_e8	ENSE00003475336	BARD1_e8_C134T	ACAGTCTGTTTAATGTCTTTGTCTAGTCGTCTAATGTTTTTAACACTGGTATCTCCTTTTATATTAACAGATGAACACTGGGCAGCGTAGGGATGGACCTCTTGTACTTATAGGCAGTGGGCTGTCTTCAGAATAACAGAAAATGCTCAGTGAGCTTGCAGTAATTCTTAAGGCTAAAAAATATACTGAGTTTGACAGTACAGGTGAGGATTTTGAATTTTGGGAGGT	MUT6	134	134	1	C	U	sub	Exon	Exon	Exon	133	2.48698669751301	2.42130750605327	9.8125	47.3731345479436	14.0426033753709	-33.3305311725727	0.930346858517181	-0.105171453063736	-1.8117559784179	-1.70658452535416	2.37681817008386e-107	yes	neg3	chr2:214745791G>A	nonsense|non-coding_transcript_variant|intron_variant	Nonsense	Pathogenic	1
chr2	214745792del	GT	G	BARD1_e8	ENSE00003475336	BARD1_e8_del133to133	ACAGTCTGTTTAATGTCTTTGTCTAGTCGTCTAATGTTTTTAACACTGGTATCTCCTTTTATATTAACAGATGAACACTGGGCAGCGTAGGGATGGACCTCTTGTACTTATAGGCAGTGGGCTGTCTTCAGACAACAGAAAATGCTCAGTGAGCTTGCAGTAATTCTTAAGGCTAAAAAATATACTGAGTTTGACAGTACAGGTGAGGATTTTGAATTTTGGGAGGT	MUT6	133	133	1	A	∆1nt	∆1nt	Exon	Exon	Exon	132	13.5135135135135	10.6870229007634	27.2952853598015	47.3731345479436	45.1376555245266	-2.235479023417	2.79908295041203	-0.105171453063736	-0.195110388034563	-0.089938934970827	0.472927049814789	no	mid	chr2:214745792del
chr2	214745793del	TT	T	BARD1_e8	ENSE00003475336	BARD1_e8_del132to132	ACAGTCTGTTTAATGTCTTTGTCTAGTCGTCTAATGTTTTTAACACTGGTATCTCCTTTTATATTAACAGATGAACACTGGGCAGCGTAGGGATGGACCTCTTGTACTTATAGGCAGTGGGCTGTCTTCAGACAACAGAAAATGCTCAGTGAGCTTGCAGTAATTCTTAAGGCTAAAAAATATACTGAGTTTGACAGTACAGGTGAGGATTTTGAATTTTGGGAGGT	MUT6	132	132	1	A	∆1nt	∆1nt	Exon	Exon	Exon	132	13.5135135135135	10.6870229007634	27.2952853598015	47.3731345479436	45.1376555245266	-2.235479023417	2.79908295041203	-0.105171453063736	-0.195110388034563	-0.089938934970827	0.472927049814789	no	mid	chr2:214745793del
chr2	214745792	T	G	BARD1_e8	ENSE00003475336	BARD1_e8_A133C	ACAGTCTGTTTAATGTCTTTGTCTAGTCGTCTAATGTTTTTAACACTGGTATCTCCTTTTATATTAACAGATGAACACTGGGCAGCGTAGGGATGGACCTCTTGTACTTATAGGCAGTGGGCTGTCTTCAGACCAACAGAAAATGCTCAGTGAGCTTGCAGTAATTCTTAAGGCTAAAAAATATACTGAGTTTGACAGTACAGGTGAGGATTTTGAATTTTGGGAGGT	MUT6	133	133	1	A	C	sub	Exon	Exon	Exon	133	15.5430711610487	16.1073825503356	41.4486921529175	47.3731345479436	49.4387914895249	2.0656569415813	2.54120519553618	-0.105171453063736	-0.0224492831858547	0.0827221698778813	0.462377429922516	no	mid	chr2:214745792T>G
chr2	214745787_214745792del	CTGTTGT	C	BARD1_e8	ENSE00003475336	BARD1_e8_del133to138	ACAGTCTGTTTAATGTCTTTGTCTAGTCGTCTAATGTTTTTAACACTGGTATCTCCTTTTATATTAACAGATGAACACTGGGCAGCGTAGGGATGGACCTCTTGTACTTATAGGCAGTGGGCTGTCTTCAGAGAAAATGCTCAGTGAGCTTGCAGTAATTCTTAAGGCTAAAAAATATACTGAGTTTGACAGTACAGGTGAGGATTTTGAATTTTGGGAGGT	MUT6	133	138	6	ACAACA	∆6nt	∆6nt	Exon	Exon	Exon	127	8.74343048256092	10.3040540540541	26.1600537995965	47.3731345479436	35.1425151243668	-12.2306194235768	1.53864892992386	-0.105171453063736	-0.612780667788753	-0.507609214725017	1.45410507772751e-13	yes	neg2	chr2:214745787_214745792del
chr2	214745788_214745793del	TGTTGTT	T	BARD1_e8	ENSE00003475336	BARD1_e8_del132to137	ACAGTCTGTTTAATGTCTTTGTCTAGTCGTCTAATGTTTTTAACACTGGTATCTCCTTTTATATTAACAGATGAACACTGGGCAGCGTAGGGATGGACCTCTTGTACTTATAGGCAGTGGGCTGTCTTCAGAGAAAATGCTCAGTGAGCTTGCAGTAATTCTTAAGGCTAAAAAATATACTGAGTTTGACAGTACAGGTGAGGATTTTGAATTTTGGGAGGT	MUT6	132	137	6	AACAAC	∆6nt	∆6nt	Exon	Exon	Exon	127	8.74343048256092	10.3040540540541	26.1600537995965	47.3731345479436	35.1425151243668	-12.2306194235768	1.53864892992386	-0.105171453063736	-0.612780667788753	-0.507609214725017	1.45410507772751e-13	yes	neg2	chr2:214745788_214745793del
chr2	214745792	T	C	BARD1_e8	ENSE00003475336	BARD1_e8_A133G	ACAGTCTGTTTAATGTCTTTGTCTAGTCGTCTAATGTTTTTAACACTGGTATCTCCTTTTATATTAACAGATGAACACTGGGCAGCGTAGGGATGGACCTCTTGTACTTATAGGCAGTGGGCTGTCTTCAGAGCAACAGAAAATGCTCAGTGAGCTTGCAGTAATTCTTAAGGCTAAAAAATATACTGAGTTTGACAGTACAGGTGAGGATTTTGAATTTTGGGAGGT	MUT6	133	133	1	A	G	sub	Exon	Exon	Exon	133	12.9692832764505	12.5984251968504	40.8719346049046	47.3731345479436	44.4973647619555	-2.8757697859881	2.13695015065869	-0.105171453063736	-0.221000532805503	-0.115829079741767	0.215517206109789	no	mid	chr2:214745792T>C	non-coding_transcript_variant|intron_variant|synonymous_variant	Synonymous	Likely Benign	2
chr2	214745772_214745792del	CTCACTGAGCATTTTCTGTTGT	C	BARD1_e8	ENSE00003475336	BARD1_e8_del133to153	ACAGTCTGTTTAATGTCTTTGTCTAGTCGTCTAATGTTTTTAACACTGGTATCTCCTTTTATATTAACAGATGAACACTGGGCAGCGTAGGGATGGACCTCTTGTACTTATAGGCAGTGGGCTGTCTTCAGAGCTTGCAGTAATTCTTAAGGCTAAAAAATATACTGAGTTTGACAGTACAGGTGAGGATTTTGAATTTTGGGAGGT	MUT6	133	153	21	ACAACAGAAAAUGCUCAGUGA	∆21nt	∆21nt	Exon	Exon	Exon	112	22.128294380905	24.6869409660107	50.583430571762	47.3731345479436	58.8656815938734	11.4925470459298	1.15584095899529	-0.105171453063736	0.358415494594316	0.463586947658052	1.0735496872119e-21	yes	pos1	chr2:214745772_214745792del
chr2	214745773_214745793del	TCACTGAGCATTTTCTGTTGTT	T	BARD1_e8	ENSE00003475336	BARD1_e8_del132to152	ACAGTCTGTTTAATGTCTTTGTCTAGTCGTCTAATGTTTTTAACACTGGTATCTCCTTTTATATTAACAGATGAACACTGGGCAGCGTAGGGATGGACCTCTTGTACTTATAGGCAGTGGGCTGTCTTCAGAGCTTGCAGTAATTCTTAAGGCTAAAAAATATACTGAGTTTGACAGTACAGGTGAGGATTTTGAATTTTGGGAGGT	MUT6	132	152	21	AACAACAGAAAAUGCUCAGUG	∆21nt	∆21nt	Exon	Exon	Exon	112	22.128294380905	24.6869409660107	50.583430571762	47.3731345479436	58.8656815938734	11.4925470459298	1.15584095899529	-0.105171453063736	0.358415494594316	0.463586947658052	1.0735496872119e-21	yes	pos1	chr2:214745773_214745793del
chr2	214745774_214745794del	CACTGAGCATTTTCTGTTGTTC	C	BARD1_e8	ENSE00003475336	BARD1_e8_del131to151	ACAGTCTGTTTAATGTCTTTGTCTAGTCGTCTAATGTTTTTAACACTGGTATCTCCTTTTATATTAACAGATGAACACTGGGCAGCGTAGGGATGGACCTCTTGTACTTATAGGCAGTGGGCTGTCTTCAGAGCTTGCAGTAATTCTTAAGGCTAAAAAATATACTGAGTTTGACAGTACAGGTGAGGATTTTGAATTTTGGGAGGT	MUT6	131	151	21	GAACAACAGAAAAUGCUCAGU	∆21nt	∆21nt	Exon	Exon	Exon	112	22.128294380905	24.6869409660107	50.583430571762	47.3731345479436	58.8656815938734	11.4925470459298	1.15584095899529	-0.105171453063736	0.358415494594316	0.463586947658052	1.0735496872119e-21	yes	pos1	chr2:214745774_214745794del
chr2	214745792	T	A	BARD1_e8	ENSE00003475336	BARD1_e8_A133T	ACAGTCTGTTTAATGTCTTTGTCTAGTCGTCTAATGTTTTTAACACTGGTATCTCCTTTTATATTAACAGATGAACACTGGGCAGCGTAGGGATGGACCTCTTGTACTTATAGGCAGTGGGCTGTCTTCAGATCAACAGAAAATGCTCAGTGAGCTTGCAGTAATTCTTAAGGCTAAAAAATATACTGAGTTTGACAGTACAGGTGAGGATTTTGAATTTTGGGAGGT	MUT6	133	133	1	A	U	sub	Exon	Exon	Exon	133	17.439293598234	10.15625	41.340782122905	47.3731345479436	51.3260919807933	3.9529574328497	2.64744252401846	-0.105171453063736	0.053056121599082	0.158227574662818	0.165442127627727	no	mid	chr2:214745792T>A	missense_variant|non-coding_transcript_variant|intron_variant	Missense	VUS/Conflicting	1
chr2	214745793	T	G	BARD1_e8	ENSE00003475336	BARD1_e8_A132C	ACAGTCTGTTTAATGTCTTTGTCTAGTCGTCTAATGTTTTTAACACTGGTATCTCCTTTTATATTAACAGATGAACACTGGGCAGCGTAGGGATGGACCTCTTGTACTTATAGGCAGTGGGCTGTCTTCAGCACAACAGAAAATGCTCAGTGAGCTTGCAGTAATTCTTAAGGCTAAAAAATATACTGAGTTTGACAGTACAGGTGAGGATTTTGAATTTTGGGAGGT	MUT6	132	132	1	A	C	sub	Exon	Exon	Exon	133	11.8150684931507	15.7608695652174	37.0445344129555	47.3731345479436	43.1715432486226	-4.201591299321	2.64657397098632	-0.105171453063736	-0.274855642311605	-0.169684189247869	0.14296040155235	no	mid	chr2:214745793T>G
chr2	214745793	T	C	BARD1_e8	ENSE00003475336	BARD1_e8_A132G	ACAGTCTGTTTAATGTCTTTGTCTAGTCGTCTAATGTTTTTAACACTGGTATCTCCTTTTATATTAACAGATGAACACTGGGCAGCGTAGGGATGGACCTCTTGTACTTATAGGCAGTGGGCTGTCTTCAGGACAACAGAAAATGCTCAGTGAGCTTGCAGTAATTCTTAAGGCTAAAAAATATACTGAGTTTGACAGTACAGGTGAGGATTTTGAATTTTGGGAGGT	MUT6	132	132	1	A	G	sub	Exon	Exon	Exon	133	10.4302477183833	13.302752293578	35.9467455621302	47.3731345479436	39.843884464636	-7.5292500833076	2.40771390898765	-0.105171453063736	-0.41197417907756	-0.306802726013824	0.00336348275487618	yes	neg1	chr2:214745793T>C	missense_variant|non-coding_transcript_variant|intron_variant	Missense	VUS/Conflicting	2
chr2	214745793	T	A	BARD1_e8	ENSE00003475336	BARD1_e8_A132T	ACAGTCTGTTTAATGTCTTTGTCTAGTCGTCTAATGTTTTTAACACTGGTATCTCCTTTTATATTAACAGATGAACACTGGGCAGCGTAGGGATGGACCTCTTGTACTTATAGGCAGTGGGCTGTCTTCAGTACAACAGAAAATGCTCAGTGAGCTTGCAGTAATTCTTAAGGCTAAAAAATATACTGAGTTTGACAGTACAGGTGAGGATTTTGAATTTTGGGAGGT	MUT6	132	132	1	A	U	sub	Exon	Exon	Exon	133	7.90960451977401	5.94594594594595	19.7222222222222	47.3731345479436	32.4510389177481	-14.9220956301955	2.9329941834468	-0.105171453063736	-0.733120225713611	-0.627948772649875	4.7671557000581e-06	yes	neg2	chr2:214745793T>A
chr2	214745794	C	A	BARD1_e8	ENSE00003475336	BARD1_e8_G131T	ACAGTCTGTTTAATGTCTTTGTCTAGTCGTCTAATGTTTTTAACACTGGTATCTCCTTTTATATTAACAGATGAACACTGGGCAGCGTAGGGATGGACCTCTTGTACTTATAGGCAGTGGGCTGTCTTCATAACAACAGAAAATGCTCAGTGAGCTTGCAGTAATTCTTAAGGCTAAAAAATATACTGAGTTTGACAGTACAGGTGAGGATTTTGAATTTTGGGAGGT	MUT6	131	131	1	G	U	sub	Exon	Exon	Exon	133	4.0590405904059	3.67936925098555	18.2592818015825	47.3731345479436	20.4594601221901	-26.9136744257535	1.36928834756775	-0.105171453063736	-1.35782145407166	-1.25265000100792	3.46826187308108e-49	yes	neg3	chr2:214745794C>A
chr2	214745795	T	G	BARD1_e8	ENSE00003475336	BARD1_e8_A130C	ACAGTCTGTTTAATGTCTTTGTCTAGTCGTCTAATGTTTTTAACACTGGTATCTCCTTTTATATTAACAGATGAACACTGGGCAGCGTAGGGATGGACCTCTTGTACTTATAGGCAGTGGGCTGTCTTCCGAACAACAGAAAATGCTCAGTGAGCTTGCAGTAATTCTTAAGGCTAAAAAATATACTGAGTTTGACAGTACAGGTGAGGATTTTGAATTTTGGGAGGT	MUT6	130	130	1	A	C	sub	Exon	Exon	Exon	133	23.5398230088496	20.9944751381215	57.8853046594982	47.3731345479436	60.4180652461522	13.0449306982086	2.04662214650096	-0.105171453063736	0.422915332612512	0.528086785676248	1.45037035873041e-09	yes	pos2	chr2:214745795T>G	non-coding_transcript_variant|intron_variant|synonymous_variant	Synonymous	Likely Benign	1
chr2	214745795del	CT	C	BARD1_e8	ENSE00003475336	BARD1_e8_del130to130	ACAGTCTGTTTAATGTCTTTGTCTAGTCGTCTAATGTTTTTAACACTGGTATCTCCTTTTATATTAACAGATGAACACTGGGCAGCGTAGGGATGGACCTCTTGTACTTATAGGCAGTGGGCTGTCTTCGAACAACAGAAAATGCTCAGTGAGCTTGCAGTAATTCTTAAGGCTAAAAAATATACTGAGTTTGACAGTACAGGTGAGGATTTTGAATTTTGGGAGGT	MUT6	130	130	1	A	∆1nt	∆1nt	Exon	Exon	Exon	132	19.2913385826772	27.5590551181102	51.0121457489879	47.3731345479436	56.0950886598191	8.7219541118755	2.36172728584924	-0.105171453063736	0.245022073071418	0.350193526135154	0.000414558870225802	yes	pos1	chr2:214745795del
chr2	214745795	T	C	BARD1_e8	ENSE00003475336	BARD1_e8_A130G	ACAGTCTGTTTAATGTCTTTGTCTAGTCGTCTAATGTTTTTAACACTGGTATCTCCTTTTATATTAACAGATGAACACTGGGCAGCGTAGGGATGGACCTCTTGTACTTATAGGCAGTGGGCTGTCTTCGGAACAACAGAAAATGCTCAGTGAGCTTGCAGTAATTCTTAAGGCTAAAAAATATACTGAGTTTGACAGTACAGGTGAGGATTTTGAATTTTGGGAGGT	MUT6	130	130	1	A	G	sub	Exon	Exon	Exon	133	28.0660377358491	25.2525252525253	61.5942028985507	47.3731345479436	65.4050649940174	18.0319304460738	2.11138956871292	-0.105171453063736	0.63689241761833	0.742063870682066	5.27265786078778e-15	yes	pos2	chr2:214745795T>C	non-coding_transcript_variant|intron_variant|synonymous_variant	Synonymous	Likely Benign	2
chr2	214745795	T	A	BARD1_e8	ENSE00003475336	BARD1_e8_A130T	ACAGTCTGTTTAATGTCTTTGTCTAGTCGTCTAATGTTTTTAACACTGGTATCTCCTTTTATATTAACAGATGAACACTGGGCAGCGTAGGGATGGACCTCTTGTACTTATAGGCAGTGGGCTGTCTTCTGAACAACAGAAAATGCTCAGTGAGCTTGCAGTAATTCTTAAGGCTAAAAAATATACTGAGTTTGACAGTACAGGTGAGGATTTTGAATTTTGGGAGGT	MUT6	130	130	1	A	U	sub	Exon	Exon	Exon	133	12.0639534883721	10.0961538461538	44.1176470588235	47.3731345479436	42.4669731087982	-4.9061614391454	2.44440784300997	-0.105171453063736	-0.303632493119723	-0.198461040055987	0.061904844630724	yes	neg1	chr2:214745795T>A
chr2	214745775_214745795del	ACTGAGCATTTTCTGTTGTTCT	A	BARD1_e8	ENSE00003475336	BARD1_e8_del130to150	ACAGTCTGTTTAATGTCTTTGTCTAGTCGTCTAATGTTTTTAACACTGGTATCTCCTTTTATATTAACAGATGAACACTGGGCAGCGTAGGGATGGACCTCTTGTACTTATAGGCAGTGGGCTGTCTTCTGAGCTTGCAGTAATTCTTAAGGCTAAAAAATATACTGAGTTTGACAGTACAGGTGAGGATTTTGAATTTTGGGAGGT	MUT6	130	150	21	AGAACAACAGAAAAUGCUCAG	∆21nt	∆21nt	Exon	Exon	Exon	112	14.7283340817243	17.0542635658915	40.7701019252548	47.3731345479436	47.809632838449	0.436498290505399	1.31249543426234	-0.105171453063736	-0.0876707977133448	0.0175006553503912	0.766902774269382	no	mid	chr2:214745775_214745795del
chr2	214745796	G	C	BARD1_e8	ENSE00003475336	BARD1_e8_C129G	ACAGTCTGTTTAATGTCTTTGTCTAGTCGTCTAATGTTTTTAACACTGGTATCTCCTTTTATATTAACAGATGAACACTGGGCAGCGTAGGGATGGACCTCTTGTACTTATAGGCAGTGGGCTGTCTTGAGAACAACAGAAAATGCTCAGTGAGCTTGCAGTAATTCTTAAGGCTAAAAAATATACTGAGTTTGACAGTACAGGTGAGGATTTTGAATTTTGGGAGGT	MUT6	129	129	1	C	G	sub	Exon	Exon	Exon	133	3.43203230148048	3.93013100436681	13.1270010672359	47.3731345479436	18.5528075577238	-28.8203269902198	1.79809637089135	-0.105171453063736	-1.47933373632412	-1.37416228326038	3.92160470692981e-30	yes	neg3	chr2:214745796G>C	nonsense|non-coding_transcript_variant|intron_variant	Nonsense	Pathogenic	1
chr2	214745776_214745796del	CTGAGCATTTTCTGTTGTTCTG	C	BARD1_e8	ENSE00003475336	BARD1_e8_del129to149	ACAGTCTGTTTAATGTCTTTGTCTAGTCGTCTAATGTTTTTAACACTGGTATCTCCTTTTATATTAACAGATGAACACTGGGCAGCGTAGGGATGGACCTCTTGTACTTATAGGCAGTGGGCTGTCTTGTGAGCTTGCAGTAATTCTTAAGGCTAAAAAATATACTGAGTTTGACAGTACAGGTGAGGATTTTGAATTTTGGGAGGT	MUT6	129	149	21	CAGAACAACAGAAAAUGCUCA	∆21nt	∆21nt	Exon	Exon	Exon	112	5.64936418594955	5.94249201277955	19.6572580645161	47.3731345479436	26.0104452186964	-21.3626893292472	1.05601878638444	-0.105171453063736	-1.0454257351108	-0.940254282047064	9.85646405746988e-65	yes	neg2	chr2:214745776_214745796del
chr2	214745796	G	A	BARD1_e8	ENSE00003475336	BARD1_e8_C129T	ACAGTCTGTTTAATGTCTTTGTCTAGTCGTCTAATGTTTTTAACACTGGTATCTCCTTTTATATTAACAGATGAACACTGGGCAGCGTAGGGATGGACCTCTTGTACTTATAGGCAGTGGGCTGTCTTTAGAACAACAGAAAATGCTCAGTGAGCTTGCAGTAATTCTTAAGGCTAAAAAATATACTGAGTTTGACAGTACAGGTGAGGATTTTGAATTTTGGGAGGT	MUT6	129	129	1	C	U	sub	Exon	Exon	Exon	133	0.923361034164358	1.14235500878735	4.07429598562013	47.3731345479436	6.63579583736273	-40.7373387105809	0.914941642587031	-0.105171453063736	-2.64402941276178	-2.53885795969804	3.76244260568313e-65	yes	neg4	chr2:214745796G>A	missense_variant|non-coding_transcript_variant|intron_variant	Missense	VUS/Conflicting	1
chr2	214745799	G	C	BARD1_e8	ENSE00003475336	BARD1_e8_C126G	ACAGTCTGTTTAATGTCTTTGTCTAGTCGTCTAATGTTTTTAACACTGGTATCTCCTTTTATATTAACAGATGAACACTGGGCAGCGTAGGGATGGACCTCTTGTACTTATAGGCAGTGGGCTGTGTTCAGAACAACAGAAAATGCTCAGTGAGCTTGCAGTAATTCTTAAGGCTAAAAAATATACTGAGTTTGACAGTACAGGTGAGGATTTTGAATTTTGGGAGGT	MUT6	126	126	1	C	G	sub	Exon	Exon	Exon	133	2.32883092687471	2.10674157303371	10.2099927588704	47.3731345479436	13.4490791012286	-33.924055446715	1.39307069728994	-0.105171453063736	-1.8618222862502	-1.75665083318646	7.56111426104965e-48	yes	neg3	chr2:214745799G>C	missense_variant|non-coding_transcript_variant|intron_variant	Missense	VUS/Conflicting	1
chr2	214745779_214745799del	AGCATTTTCTGTTGTTCTGAAG	A	BARD1_e8	ENSE00003475336	BARD1_e8_del126to146	ACAGTCTGTTTAATGTCTTTGTCTAGTCGTCTAATGTTTTTAACACTGGTATCTCCTTTTATATTAACAGATGAACACTGGGCAGCGTAGGGATGGACCTCTTGTACTTATAGGCAGTGGGCTGTTCAGTGAGCTTGCAGTAATTCTTAAGGCTAAAAAATATACTGAGTTTGACAGTACAGGTGAGGATTTTGAATTTTGGGAGGT	MUT6	126	146	21	CUUCAGAACAACAGAAAAUGC	∆21nt	∆21nt	Exon	Exon	Exon	112	1.9873079492318	1.81902985074627	5.64876957494407	47.3731345479436	11.6834299920378	-35.6897045559058	0.827329827682145	-0.105171453063736	-2.02275614782288	-1.91758469475914	4.93241852989513e-125	yes	neg3	chr2:214745779_214745799del
chr2	214745799del	AG	A	BARD1_e8	ENSE00003475336	BARD1_e8_del126to126	ACAGTCTGTTTAATGTCTTTGTCTAGTCGTCTAATGTTTTTAACACTGGTATCTCCTTTTATATTAACAGATGAACACTGGGCAGCGTAGGGATGGACCTCTTGTACTTATAGGCAGTGGGCTGTTTCAGAACAACAGAAAATGCTCAGTGAGCTTGCAGTAATTCTTAAGGCTAAAAAATATACTGAGTTTGACAGTACAGGTGAGGATTTTGAATTTTGGGAGGT	MUT6	126	126	1	C	∆1nt	∆1nt	Exon	Exon	Exon	132	3.80997177798683	2.18023255813953	11.0801393728223	47.3731345479436	19.0429913339901	-28.3301432139535	1.50430235560895	-0.105171453063736	-1.44721913166052	-1.34204767859678	3.5878519286137e-42	yes	neg3	chr2:214745799del
chr2	214745799	G	A	BARD1_e8	ENSE00003475336	BARD1_e8_C126T	ACAGTCTGTTTAATGTCTTTGTCTAGTCGTCTAATGTTTTTAACACTGGTATCTCCTTTTATATTAACAGATGAACACTGGGCAGCGTAGGGATGGACCTCTTGTACTTATAGGCAGTGGGCTGTTTTCAGAACAACAGAAAATGCTCAGTGAGCTTGCAGTAATTCTTAAGGCTAAAAAATATACTGAGTTTGACAGTACAGGTGAGGATTTTGAATTTTGGGAGGT	MUT6	126	126	1	C	U	sub	Exon	Exon	Exon	133	2.9741212823484	2.66203703703704	9.89583333333333	47.3731345479436	16.1510308729122	-31.2221036750314	1.33267434636298	-0.105171453063736	-1.64703331517143	-1.54186186210769	2.49345040112067e-54	yes	neg3	chr2:214745799G>A	missense_variant|non-coding_transcript_variant|intron_variant	Missense	VUS/Conflicting	2
chr2	214745801del	AC	A	BARD1_e8	ENSE00003475336	BARD1_e8_del124to124	ACAGTCTGTTTAATGTCTTTGTCTAGTCGTCTAATGTTTTTAACACTGGTATCTCCTTTTATATTAACAGATGAACACTGGGCAGCGTAGGGATGGACCTCTTGTACTTATAGGCAGTGGGCTTCTTCAGAACAACAGAAAATGCTCAGTGAGCTTGCAGTAATTCTTAAGGCTAAAAAATATACTGAGTTTGACAGTACAGGTGAGGATTTTGAATTTTGGGAGGT	MUT6	124	124	1	G	∆1nt	∆1nt	Exon	Exon	Exon	132	9.2057761732852	8.1145584725537	31.694468832309	47.3731345479436	36.0004710779824	-11.3726634699612	1.70127666236511	-0.105171453063736	-0.575343698869101	-0.470172245805365	4.19597682811873e-10	yes	neg1	chr2:214745801del	frameshift_variant|non-coding_transcript_variant|intron_variant	Frameshift	Pathogenic	1
chr2	214745799_214745801del	AGAC	A	BARD1_e8	ENSE00003475336	BARD1_e8_del124to126	ACAGTCTGTTTAATGTCTTTGTCTAGTCGTCTAATGTTTTTAACACTGGTATCTCCTTTTATATTAACAGATGAACACTGGGCAGCGTAGGGATGGACCTCTTGTACTTATAGGCAGTGGGCTTTCAGAACAACAGAAAATGCTCAGTGAGCTTGCAGTAATTCTTAAGGCTAAAAAATATACTGAGTTTGACAGTACAGGTGAGGATTTTGAATTTTGGGAGGT	MUT6	124	126	3	GUC	∆3nt	∆3nt	Exon	Exon	Exon	130	1.80853629129491	2.2962962962963	9.48996655518395	47.3731345479436	11.1909901582035	-36.1821443897401	0.982129479565192	-0.105171453063736	-2.07137910263659	-1.96620764957285	6.88167142682966e-87	yes	neg3	chr2:214745799_214745801del
chr2	214745801	C	A	BARD1_e8	ENSE00003475336	BARD1_e8_G124T	ACAGTCTGTTTAATGTCTTTGTCTAGTCGTCTAATGTTTTTAACACTGGTATCTCCTTTTATATTAACAGATGAACACTGGGCAGCGTAGGGATGGACCTCTTGTACTTATAGGCAGTGGGCTTTCTTCAGAACAACAGAAAATGCTCAGTGAGCTTGCAGTAATTCTTAAGGCTAAAAAATATACTGAGTTTGACAGTACAGGTGAGGATTTTGAATTTTGGGAGGT	MUT6	124	124	1	G	U	sub	Exon	Exon	Exon	133	6.17792421746293	7.32394366197183	22.134627046695	47.3731345479436	27.9414458560274	-19.4316886919162	1.475567119055	-0.105171453063736	-0.947367939410414	-0.842196486346678	7.51123324126049e-30	yes	neg2	chr2:214745801C>A
chr2	214745803	G	C	BARD1_e8	ENSE00003475336	BARD1_e8_C122G	ACAGTCTGTTTAATGTCTTTGTCTAGTCGTCTAATGTTTTTAACACTGGTATCTCCTTTTATATTAACAGATGAACACTGGGCAGCGTAGGGATGGACCTCTTGTACTTATAGGCAGTGGGGTGTCTTCAGAACAACAGAAAATGCTCAGTGAGCTTGCAGTAATTCTTAAGGCTAAAAAATATACTGAGTTTGACAGTACAGGTGAGGATTTTGAATTTTGGGAGGT	MUT6	122	122	1	C	G	sub	Exon	Exon	Exon	133	2.90502793296089	2.51916757940854	11.137162954279	47.3731345479436	15.8335107993161	-31.5396237486275	1.30590029642774	-0.105171453063736	-1.67066822085082	-1.56549676778708	1.94998260661251e-56	yes	neg3	chr2:214745803G>C
chr2	214745798_214745803del	AAGACAG	A	BARD1_e8	ENSE00003475336	BARD1_e8_del122to127	ACAGTCTGTTTAATGTCTTTGTCTAGTCGTCTAATGTTTTTAACACTGGTATCTCCTTTTATATTAACAGATGAACACTGGGCAGCGTAGGGATGGACCTCTTGTACTTATAGGCAGTGGGTCAGAACAACAGAAAATGCTCAGTGAGCTTGCAGTAATTCTTAAGGCTAAAAAATATACTGAGTTTGACAGTACAGGTGAGGATTTTGAATTTTGGGAGGT	MUT6	122	127	6	CUGUCU	∆6nt	∆6nt	Exon	Exon	Exon	127	1.45909327774883	1.91256830601093	6.71641791044776	47.3731345479436	9.85643747378288	-37.5166970741607	1.34834332281309	-0.105171453063736	-2.21327874627662	-2.10810729321288	5.35133808645989e-43	yes	neg4	chr2:214745798_214745803del
chr2	214745801_214745803del	ACAG	A	BARD1_e8	ENSE00003475336	BARD1_e8_del122to124	ACAGTCTGTTTAATGTCTTTGTCTAGTCGTCTAATGTTTTTAACACTGGTATCTCCTTTTATATTAACAGATGAACACTGGGCAGCGTAGGGATGGACCTCTTGTACTTATAGGCAGTGGGTCTTCAGAACAACAGAAAATGCTCAGTGAGCTTGCAGTAATTCTTAAGGCTAAAAAATATACTGAGTTTGACAGTACAGGTGAGGATTTTGAATTTTGGGAGGT	MUT6	122	124	3	CUG	∆3nt	∆3nt	Exon	Exon	Exon	130	6.38297872340426	6.02409638554217	23.342939481268	47.3731345479436	28.3226260371593	-19.0505085107843	1.55394067345156	-0.105171453063736	-0.928514140605096	-0.82334268754136	2.5842263534511e-26	yes	neg2	chr2:214745801_214745803del
chr2	214745802_214745804del	CAGC	C	BARD1_e8	ENSE00003475336	BARD1_e8_del121to123	ACAGTCTGTTTAATGTCTTTGTCTAGTCGTCTAATGTTTTTAACACTGGTATCTCCTTTTATATTAACAGATGAACACTGGGCAGCGTAGGGATGGACCTCTTGTACTTATAGGCAGTGGGTCTTCAGAACAACAGAAAATGCTCAGTGAGCTTGCAGTAATTCTTAAGGCTAAAAAATATACTGAGTTTGACAGTACAGGTGAGGATTTTGAATTTTGGGAGGT	MUT6	121	123	3	GCU	∆3nt	∆3nt	Exon	Exon	Exon	130	6.38297872340426	6.02409638554217	23.342939481268	47.3731345479436	28.3226260371593	-19.0505085107843	1.55394067345156	-0.105171453063736	-0.928514140605096	-0.82334268754136	2.5842263534511e-26	yes	neg2	chr2:214745802_214745804del
chr2	214745803del	AG	A	BARD1_e8	ENSE00003475336	BARD1_e8_del122to122	ACAGTCTGTTTAATGTCTTTGTCTAGTCGTCTAATGTTTTTAACACTGGTATCTCCTTTTATATTAACAGATGAACACTGGGCAGCGTAGGGATGGACCTCTTGTACTTATAGGCAGTGGGTGTCTTCAGAACAACAGAAAATGCTCAGTGAGCTTGCAGTAATTCTTAAGGCTAAAAAATATACTGAGTTTGACAGTACAGGTGAGGATTTTGAATTTTGGGAGGT	MUT6	122	122	1	C	∆1nt	∆1nt	Exon	Exon	Exon	132	5.96680125616869	6.73652694610779	24.6744791666667	47.3731345479436	27.2654431316302	-20.1076914163134	1.53894039618734	-0.105171453063736	-0.981196525783594	-0.876025072719858	7.54413649813878e-29	yes	neg2	chr2:214745803del
chr2	214745803	G	A	BARD1_e8	ENSE00003475336	BARD1_e8_C122T	ACAGTCTGTTTAATGTCTTTGTCTAGTCGTCTAATGTTTTTAACACTGGTATCTCCTTTTATATTAACAGATGAACACTGGGCAGCGTAGGGATGGACCTCTTGTACTTATAGGCAGTGGGTTGTCTTCAGAACAACAGAAAATGCTCAGTGAGCTTGCAGTAATTCTTAAGGCTAAAAAATATACTGAGTTTGACAGTACAGGTGAGGATTTTGAATTTTGGGAGGT	MUT6	122	122	1	C	U	sub	Exon	Exon	Exon	133	3.57667809897109	3.83693045563549	13.233024691358	47.3731345479436	18.690878672184	-28.6822558757596	1.11376492326064	-0.105171453063736	-1.47022257039428	-1.36505111733054	2.87045331520283e-76	yes	neg3	chr2:214745803G>A	non-coding_transcript_variant|intron_variant|synonymous_variant	Synonymous	Likely Benign	2
chr2	214745804	C	A	BARD1_e8	ENSE00003475336	BARD1_e8_G121T	ACAGTCTGTTTAATGTCTTTGTCTAGTCGTCTAATGTTTTTAACACTGGTATCTCCTTTTATATTAACAGATGAACACTGGGCAGCGTAGGGATGGACCTCTTGTACTTATAGGCAGTGGTCTGTCTTCAGAACAACAGAAAATGCTCAGTGAGCTTGCAGTAATTCTTAAGGCTAAAAAATATACTGAGTTTGACAGTACAGGTGAGGATTTTGAATTTTGGGAGGT	MUT6	121	121	1	G	U	sub	Exon	Exon	Exon	133	12.4439461883408	11.3490364025696	35.108024691358	47.3731345479436	43.2556635576887	-4.1174709902549	1.54994441183438	-0.105171453063736	-0.271427678892456	-0.16625622582872	0.0119891421903367	yes	neg1	chr2:214745804C>A
chr2	214745799_214745804del	AGACAGC	A	BARD1_e8	ENSE00003475336	BARD1_e8_del121to126	ACAGTCTGTTTAATGTCTTTGTCTAGTCGTCTAATGTTTTTAACACTGGTATCTCCTTTTATATTAACAGATGAACACTGGGCAGCGTAGGGATGGACCTCTTGTACTTATAGGCAGTGGTTCAGAACAACAGAAAATGCTCAGTGAGCTTGCAGTAATTCTTAAGGCTAAAAAATATACTGAGTTTGACAGTACAGGTGAGGATTTTGAATTTTGGGAGGT	MUT6	121	126	6	GCUGUC	∆6nt	∆6nt	Exon	Exon	Exon	127	4.99098015634396	4.17536534446764	18.4955752212389	47.3731345479436	23.7408897908814	-23.6322447570622	1.74378819556884	-0.105171453063736	-1.16693801736326	-1.06176656429952	1.44593230896466e-27	yes	neg3	chr2:214745799_214745804del
chr2	214745805	C	A	BARD1_e8	ENSE00003475336	BARD1_e8_G120T	ACAGTCTGTTTAATGTCTTTGTCTAGTCGTCTAATGTTTTTAACACTGGTATCTCCTTTTATATTAACAGATGAACACTGGGCAGCGTAGGGATGGACCTCTTGTACTTATAGGCAGTGTGCTGTCTTCAGAACAACAGAAAATGCTCAGTGAGCTTGCAGTAATTCTTAAGGCTAAAAAATATACTGAGTTTGACAGTACAGGTGAGGATTTTGAATTTTGGGAGGT	MUT6	120	120	1	G	U	sub	Exon	Exon	Exon	133	25.7028112449799	30.4659498207885	59.8345588235294	47.3731345479436	63.2757945468834	15.9026599989398	1.48227095926003	-0.105171453063736	0.544066776610325	0.649238229674061	1.08161497178036e-23	yes	pos2	chr2:214745805C>A
chr2	214745803_214745805del	AGCC	A	BARD1_e8	ENSE00003475336	BARD1_e8_del120to122	ACAGTCTGTTTAATGTCTTTGTCTAGTCGTCTAATGTTTTTAACACTGGTATCTCCTTTTATATTAACAGATGAACACTGGGCAGCGTAGGGATGGACCTCTTGTACTTATAGGCAGTGTGTCTTCAGAACAACAGAAAATGCTCAGTGAGCTTGCAGTAATTCTTAAGGCTAAAAAATATACTGAGTTTGACAGTACAGGTGAGGATTTTGAATTTTGGGAGGT	MUT6	120	122	3	GGC	∆3nt	∆3nt	Exon	Exon	Exon	130	19.4963444354184	15.5629139072848	49.2351816443595	47.3731345479436	55.0371676150632	7.6640330671196	1.56264511690889	-0.105171453063736	0.202172530332057	0.307343983395793	2.05249940743249e-06	yes	pos1	chr2:214745803_214745805del
chr2	214745801_214745806del	ACAGCCC	A	BARD1_e8	ENSE00003475336	BARD1_e8_del119to124	ACAGTCTGTTTAATGTCTTTGTCTAGTCGTCTAATGTTTTTAACACTGGTATCTCCTTTTATATTAACAGATGAACACTGGGCAGCGTAGGGATGGACCTCTTGTACTTATAGGCAGTTCTTCAGAACAACAGAAAATGCTCAGTGAGCTTGCAGTAATTCTTAAGGCTAAAAAATATACTGAGTTTGACAGTACAGGTGAGGATTTTGAATTTTGGGAGGT	MUT6	119	124	6	GGGCUG	∆6nt	∆6nt	Exon	Exon	Exon	127	15.6756756756757	17.5233644859813	47.8571428571429	47.3731345479436	49.4884010351676	2.115266487224	1.47870434324599	-0.105171453063736	-0.0204646727852948	0.0847067802784412	0.184025881876007	no	mid	chr2:214745801_214745806del
chr2	214745806	C	A	BARD1_e8	ENSE00003475336	BARD1_e8_G119T	ACAGTCTGTTTAATGTCTTTGTCTAGTCGTCTAATGTTTTTAACACTGGTATCTCCTTTTATATTAACAGATGAACACTGGGCAGCGTAGGGATGGACCTCTTGTACTTATAGGCAGTTGGCTGTCTTCAGAACAACAGAAAATGCTCAGTGAGCTTGCAGTAATTCTTAAGGCTAAAAAATATACTGAGTTTGACAGTACAGGTGAGGATTTTGAATTTTGGGAGGT	MUT6	119	119	1	G	U	sub	Exon	Exon	Exon	133	27.5249722530522	26.8181818181818	63.2016632016632	47.3731345479436	64.9484873727158	17.5753528247722	1.49508650809406	-0.105171453063736	0.616775684921746	0.721947137985482	2.01899297790513e-27	yes	pos2	chr2:214745806C>A
chr2	214745808del	AC	A	BARD1_e8	ENSE00003475336	BARD1_e8_del117to117	ACAGTCTGTTTAATGTCTTTGTCTAGTCGTCTAATGTTTTTAACACTGGTATCTCCTTTTATATTAACAGATGAACACTGGGCAGCGTAGGGATGGACCTCTTGTACTTATAGGCATGGGCTGTCTTCAGAACAACAGAAAATGCTCAGTGAGCTTGCAGTAATTCTTAAGGCTAAAAAATATACTGAGTTTGACAGTACAGGTGAGGATTTTGAATTTTGGGAGGT	MUT6	117	117	1	G	∆1nt	∆1nt	Exon	Exon	Exon	132	23.4042553191489	31.25	55.2752293577982	47.3731345479436	61.3183339078354	13.9451993598918	2.32428352343928	-0.105171453063736	0.460713139786811	0.565884592850547	1.54617392317089e-08	yes	pos2	chr2:214745808del
chr2	214745803_214745808del	AGCCCAC	A	BARD1_e8	ENSE00003475336	BARD1_e8_del117to122	ACAGTCTGTTTAATGTCTTTGTCTAGTCGTCTAATGTTTTTAACACTGGTATCTCCTTTTATATTAACAGATGAACACTGGGCAGCGTAGGGATGGACCTCTTGTACTTATAGGCATGTCTTCAGAACAACAGAAAATGCTCAGTGAGCTTGCAGTAATTCTTAAGGCTAAAAAATATACTGAGTTTGACAGTACAGGTGAGGATTTTGAATTTTGGGAGGT	MUT6	117	122	6	GUGGGC	∆6nt	∆6nt	Exon	Exon	Exon	127	35.0936967632027	33.3333333333333	65.210608424337	47.3731345479436	71.754749714917	24.3816151669734	1.52966976818835	-0.105171453063736	0.932328738610765	1.0375001916745	3.95908919218655e-42	yes	pos3	chr2:214745803_214745808del
chr2	214745808	C	A	BARD1_e8	ENSE00003475336	BARD1_e8_G117T	ACAGTCTGTTTAATGTCTTTGTCTAGTCGTCTAATGTTTTTAACACTGGTATCTCCTTTTATATTAACAGATGAACACTGGGCAGCGTAGGGATGGACCTCTTGTACTTATAGGCATTGGGCTGTCTTCAGAACAACAGAAAATGCTCAGTGAGCTTGCAGTAATTCTTAAGGCTAAAAAATATACTGAGTTTGACAGTACAGGTGAGGATTTTGAATTTTGGGAGGT	MUT6	117	117	1	G	U	sub	Exon	Exon	Exon	133	20.7138304652645	18.3937823834197	55.7807807807808	47.3731345479436	56.8467941052956	9.47365955735199	1.34608500743247	-0.105171453063736	0.275603115152773	0.380774568216509	9.29503234943507e-12	yes	pos1	chr2:214745808C>A
chr2	214745789_214745809del	GTTGTTCTGAAGACAGCCCACT	G	BARD1_e8	ENSE00003475336	BARD1_e8_del116to136	ACAGTCTGTTTAATGTCTTTGTCTAGTCGTCTAATGTTTTTAACACTGGTATCTCCTTTTATATTAACAGATGAACACTGGGCAGCGTAGGGATGGACCTCTTGTACTTATAGGCCAGAAAATGCTCAGTGAGCTTGCAGTAATTCTTAAGGCTAAAAAATATACTGAGTTTGACAGTACAGGTGAGGATTTTGAATTTTGGGAGGT	MUT6	116	136	21	AGUGGGCUGUCUUCAGAACAA	∆21nt	∆21nt	Exon	Exon	Exon	112	9.20687742651137	7.63701707097934	27.3957571324067	47.3731345479436	35.9132229696991	-11.4599115782445	1.17449286922397	-0.105171453063736	-0.579132500542897	-0.473961047479161	5.85796486562296e-20	yes	neg1	chr2:214745789_214745809del
chr2	214745809	T	G	BARD1_e8	ENSE00003475336	BARD1_e8_A116C	ACAGTCTGTTTAATGTCTTTGTCTAGTCGTCTAATGTTTTTAACACTGGTATCTCCTTTTATATTAACAGATGAACACTGGGCAGCGTAGGGATGGACCTCTTGTACTTATAGGCCGTGGGCTGTCTTCAGAACAACAGAAAATGCTCAGTGAGCTTGCAGTAATTCTTAAGGCTAAAAAATATACTGAGTTTGACAGTACAGGTGAGGATTTTGAATTTTGGGAGGT	MUT6	116	116	1	A	C	sub	Exon	Exon	Exon	133	29.0023201856149	36.8421052631579	67.2284644194757	47.3731345479436	67.1090088264655	19.7358742785219	2.02082627605479	-0.105171453063736	0.713119498912561	0.818290951976297	1.37080434044184e-18	yes	pos2	chr2:214745809T>G
chr2	214745804_214745809del	GCCCACT	G	BARD1_e8	ENSE00003475336	BARD1_e8_del116to121	ACAGTCTGTTTAATGTCTTTGTCTAGTCGTCTAATGTTTTTAACACTGGTATCTCCTTTTATATTAACAGATGAACACTGGGCAGCGTAGGGATGGACCTCTTGTACTTATAGGCCTGTCTTCAGAACAACAGAAAATGCTCAGTGAGCTTGCAGTAATTCTTAAGGCTAAAAAATATACTGAGTTTGACAGTACAGGTGAGGATTTTGAATTTTGGGAGGT	MUT6	116	121	6	AGUGGG	∆6nt	∆6nt	Exon	Exon	Exon	127	33.9261285909713	34.7305389221557	68.3894230769231	47.3731345479436	70.9192158401348	23.5460812921912	1.41689157166938	-0.105171453063736	0.891463806271964	0.9966352593357	9.00527589909867e-47	yes	pos2	chr2:214745804_214745809del
chr2	214745807_214745809del	CACT	C	BARD1_e8	ENSE00003475336	BARD1_e8_del116to118	ACAGTCTGTTTAATGTCTTTGTCTAGTCGTCTAATGTTTTTAACACTGGTATCTCCTTTTATATTAACAGATGAACACTGGGCAGCGTAGGGATGGACCTCTTGTACTTATAGGCGGGCTGTCTTCAGAACAACAGAAAATGCTCAGTGAGCTTGCAGTAATTCTTAAGGCTAAAAAATATACTGAGTTTGACAGTACAGGTGAGGATTTTGAATTTTGGGAGGT	MUT6	116	118	3	AGU	∆3nt	∆3nt	Exon	Exon	Exon	130	25.6651017214398	32.0987654320988	63.75	47.3731345479436	63.4935315168748	16.1203969689312	1.82288253633681	-0.105171453063736	0.553448571231154	0.65862002429489	1.74543934850543e-16	yes	pos2	chr2:214745807_214745809del
chr2	214745809	T	C	BARD1_e8	ENSE00003475336	BARD1_e8_A116G	ACAGTCTGTTTAATGTCTTTGTCTAGTCGTCTAATGTTTTTAACACTGGTATCTCCTTTTATATTAACAGATGAACACTGGGCAGCGTAGGGATGGACCTCTTGTACTTATAGGCGGTGGGCTGTCTTCAGAACAACAGAAAATGCTCAGTGAGCTTGCAGTAATTCTTAAGGCTAAAAAATATACTGAGTTTGACAGTACAGGTGAGGATTTTGAATTTTGGGAGGT	MUT6	116	116	1	A	G	sub	Exon	Exon	Exon	133	19.3877551020408	17.8423236514523	54.9278846153846	47.3731345479436	55.0706505802571	7.6975160323135	1.74328276601515	-0.105171453063736	0.203525673786985	0.308697126850721	2.00455160860828e-05	yes	pos1	chr2:214745809T>C	missense_variant|non-coding_transcript_variant|intron_variant	Missense	VUS/Conflicting	2
chr2	214745809del	CT	C	BARD1_e8	ENSE00003475336	BARD1_e8_del116to116	ACAGTCTGTTTAATGTCTTTGTCTAGTCGTCTAATGTTTTTAACACTGGTATCTCCTTTTATATTAACAGATGAACACTGGGCAGCGTAGGGATGGACCTCTTGTACTTATAGGCGTGGGCTGTCTTCAGAACAACAGAAAATGCTCAGTGAGCTTGCAGTAATTCTTAAGGCTAAAAAATATACTGAGTTTGACAGTACAGGTGAGGATTTTGAATTTTGGGAGGT	MUT6	116	116	1	A	∆1nt	∆1nt	Exon	Exon	Exon	132	27.0642201834862	30.9734513274336	62.4161073825503	47.3731345479436	64.9238394755018	17.5507049275582	2.10505513834613	-0.105171453063736	0.615693170157804	0.72086462322154	1.7483201454707e-14	yes	pos2	chr2:214745809del
chr2	214745809	T	A	BARD1_e8	ENSE00003475336	BARD1_e8_A116T	ACAGTCTGTTTAATGTCTTTGTCTAGTCGTCTAATGTTTTTAACACTGGTATCTCCTTTTATATTAACAGATGAACACTGGGCAGCGTAGGGATGGACCTCTTGTACTTATAGGCTGTGGGCTGTCTTCAGAACAACAGAAAATGCTCAGTGAGCTTGCAGTAATTCTTAAGGCTAAAAAATATACTGAGTTTGACAGTACAGGTGAGGATTTTGAATTTTGGGAGGT	MUT6	116	116	1	A	U	sub	Exon	Exon	Exon	133	19.5739014647137	25.625	55.3546592489569	47.3731345479436	56.0017547197709	8.6286201718273	1.96307492223235	-0.105171453063736	0.241233271397622	0.346404724461358	2.32866808209709e-05	yes	pos1	chr2:214745809T>A
chr2	214745810	G	C	BARD1_e8	ENSE00003475336	BARD1_e8_C115G	ACAGTCTGTTTAATGTCTTTGTCTAGTCGTCTAATGTTTTTAACACTGGTATCTCCTTTTATATTAACAGATGAACACTGGGCAGCGTAGGGATGGACCTCTTGTACTTATAGGGAGTGGGCTGTCTTCAGAACAACAGAAAATGCTCAGTGAGCTTGCAGTAATTCTTAAGGCTAAAAAATATACTGAGTTTGACAGTACAGGTGAGGATTTTGAATTTTGGGAGGT	MUT6	115	115	1	C	G	sub	Exon	Exon	Exon	133	4.93305144467935	6.54450261780105	19.6271929824561	47.3731345479436	24.3521243735229	-23.0210101744207	1.90929544929421	-0.105171453063736	-1.13347026924473	-1.02829881618099	1.40975956822236e-22	yes	neg3	chr2:214745810G>C	non-coding_transcript_variant|intron_variant|synonymous_variant	Synonymous	Likely Benign	1
chr2	214745805_214745810del	CCCACTG	C	BARD1_e8	ENSE00003475336	BARD1_e8_del115to120	ACAGTCTGTTTAATGTCTTTGTCTAGTCGTCTAATGTTTTTAACACTGGTATCTCCTTTTATATTAACAGATGAACACTGGGCAGCGTAGGGATGGACCTCTTGTACTTATAGGGCTGTCTTCAGAACAACAGAAAATGCTCAGTGAGCTTGCAGTAATTCTTAAGGCTAAAAAATATACTGAGTTTGACAGTACAGGTGAGGATTTTGAATTTTGGGAGGT	MUT6	115	120	6	CAGUGG	∆6nt	∆6nt	Exon	Exon	Exon	127	18.714859437751	21.523178807947	51.1715089034677	47.3731345479436	54.3643513107949	6.9912167628513	1.58254483494909	-0.105171453063736	0.175019451669852	0.280190904733588	1.91088768007295e-05	yes	pos1	chr2:214745805_214745810del
chr2	214745806_214745811del	CCACTGC	C	BARD1_e8	ENSE00003475336	BARD1_e8_del114to119	ACAGTCTGTTTAATGTCTTTGTCTAGTCGTCTAATGTTTTTAACACTGGTATCTCCTTTTATATTAACAGATGAACACTGGGCAGCGTAGGGATGGACCTCTTGTACTTATAGGGCTGTCTTCAGAACAACAGAAAATGCTCAGTGAGCTTGCAGTAATTCTTAAGGCTAAAAAATATACTGAGTTTGACAGTACAGGTGAGGATTTTGAATTTTGGGAGGT	MUT6	114	119	6	GCAGUG	∆6nt	∆6nt	Exon	Exon	Exon	127	18.714859437751	21.523178807947	51.1715089034677	47.3731345479436	54.3643513107949	6.9912167628513	1.58254483494909	-0.105171453063736	0.175019451669852	0.280190904733588	1.91088768007295e-05	yes	pos1	chr2:214745806_214745811del
chr2	214745807_214745812del	CACTGCC	C	BARD1_e8	ENSE00003475336	BARD1_e8_del113to118	ACAGTCTGTTTAATGTCTTTGTCTAGTCGTCTAATGTTTTTAACACTGGTATCTCCTTTTATATTAACAGATGAACACTGGGCAGCGTAGGGATGGACCTCTTGTACTTATAGGGCTGTCTTCAGAACAACAGAAAATGCTCAGTGAGCTTGCAGTAATTCTTAAGGCTAAAAAATATACTGAGTTTGACAGTACAGGTGAGGATTTTGAATTTTGGGAGGT	MUT6	113	118	6	GGCAGU	∆6nt	∆6nt	Exon	Exon	Exon	127	18.714859437751	21.523178807947	51.1715089034677	47.3731345479436	54.3643513107949	6.9912167628513	1.58254483494909	-0.105171453063736	0.175019451669852	0.280190904733588	1.91088768007295e-05	yes	pos1	chr2:214745807_214745812del
chr2	214745810	G	A	BARD1_e8	ENSE00003475336	BARD1_e8_C115T	ACAGTCTGTTTAATGTCTTTGTCTAGTCGTCTAATGTTTTTAACACTGGTATCTCCTTTTATATTAACAGATGAACACTGGGCAGCGTAGGGATGGACCTCTTGTACTTATAGGTAGTGGGCTGTCTTCAGAACAACAGAAAATGCTCAGTGAGCTTGCAGTAATTCTTAAGGCTAAAAAATATACTGAGTTTGACAGTACAGGTGAGGATTTTGAATTTTGGGAGGT	MUT6	115	115	1	C	U	sub	Exon	Exon	Exon	133	3.2967032967033	2.5949953660797	12.1240601503759	47.3731345479436	17.3325983059511	-30.0405362419925	1.15610035714284	-0.105171453063736	-1.56223632532933	-1.45706487226559	8.86324332689888e-72	yes	neg3	chr2:214745810G>A	non-coding_transcript_variant|intron_variant|synonymous_variant	Synonymous	Benign	1
chr2	214745808_214745810del	ACTG	A	BARD1_e8	ENSE00003475336	BARD1_e8_del115to117	ACAGTCTGTTTAATGTCTTTGTCTAGTCGTCTAATGTTTTTAACACTGGTATCTCCTTTTATATTAACAGATGAACACTGGGCAGCGTAGGGATGGACCTCTTGTACTTATAGGTGGGCTGTCTTCAGAACAACAGAAAATGCTCAGTGAGCTTGCAGTAATTCTTAAGGCTAAAAAATATACTGAGTTTGACAGTACAGGTGAGGATTTTGAATTTTGGGAGGT	MUT6	115	117	3	CAG	∆3nt	∆3nt	Exon	Exon	Exon	130	18.070652173913	17.4157303370787	47.6973684210526	47.3731345479436	53.2388148403963	5.8656802924527	2.07050333240487	-0.105171453063736	0.129734250711622	0.234905703775358	0.00688170191978031	yes	pos1	chr2:214745808_214745810del
chr2	214745809_214745811del	CTGC	C	BARD1_e8	ENSE00003475336	BARD1_e8_del114to116	ACAGTCTGTTTAATGTCTTTGTCTAGTCGTCTAATGTTTTTAACACTGGTATCTCCTTTTATATTAACAGATGAACACTGGGCAGCGTAGGGATGGACCTCTTGTACTTATAGGTGGGCTGTCTTCAGAACAACAGAAAATGCTCAGTGAGCTTGCAGTAATTCTTAAGGCTAAAAAATATACTGAGTTTGACAGTACAGGTGAGGATTTTGAATTTTGGGAGGT	MUT6	114	116	3	GCA	∆3nt	∆3nt	Exon	Exon	Exon	130	18.070652173913	17.4157303370787	47.6973684210526	47.3731345479436	53.2388148403963	5.8656802924527	2.07050333240487	-0.105171453063736	0.129734250711622	0.234905703775358	0.00688170191978031	yes	pos1	chr2:214745809_214745811del
chr2	214745811	C	A	BARD1_e8	ENSE00003475336	BARD1_e8_G114T	ACAGTCTGTTTAATGTCTTTGTCTAGTCGTCTAATGTTTTTAACACTGGTATCTCCTTTTATATTAACAGATGAACACTGGGCAGCGTAGGGATGGACCTCTTGTACTTATAGTCAGTGGGCTGTCTTCAGAACAACAGAAAATGCTCAGTGAGCTTGCAGTAATTCTTAAGGCTAAAAAATATACTGAGTTTGACAGTACAGGTGAGGATTTTGAATTTTGGGAGGT	MUT6	114	114	1	G	U	sub	Exon	Exon	Exon	133	8.53517877739331	5.88235294117647	34.272997032641	47.3731345479436	34.0566178827431	-13.3165166652005	2.3364211920874	-0.105171453063736	-0.660772155656837	-0.555600702593101	1.76858116504937e-07	yes	neg2	chr2:214745811C>A	missense_variant|non-coding_transcript_variant|intron_variant	Missense	VUS/Conflicting	2
chr2	214745812	C	A	BARD1_e8	ENSE00003475336	BARD1_e8_G113T	ACAGTCTGTTTAATGTCTTTGTCTAGTCGTCTAATGTTTTTAACACTGGTATCTCCTTTTATATTAACAGATGAACACTGGGCAGCGTAGGGATGGACCTCTTGTACTTATATGCAGTGGGCTGTCTTCAGAACAACAGAAAATGCTCAGTGAGCTTGCAGTAATTCTTAAGGCTAAAAAATATACTGAGTTTGACAGTACAGGTGAGGATTTTGAATTTTGGGAGGT	MUT6	113	113	1	G	U	sub	Exon	Exon	Exon	133	29.1208791208791	41.5384615384615	65.4044750430293	47.3731345479436	67.3732900081083	20.0001554601647	1.79564527301643	-0.105171453063736	0.725117370879582	0.830288823943318	1.24505513932689e-23	yes	pos2	chr2:214745812C>A
chr2	214745811_214745813del	GCCT	G	BARD1_e8	ENSE00003475336	BARD1_e8_del112to114	ACAGTCTGTTTAATGTCTTTGTCTAGTCGTCTAATGTTTTTAACACTGGTATCTCCTTTTATATTAACAGATGAACACTGGGCAGCGTAGGGATGGACCTCTTGTACTTATCAGTGGGCTGTCTTCAGAACAACAGAAAATGCTCAGTGAGCTTGCAGTAATTCTTAAGGCTAAAAAATATACTGAGTTTGACAGTACAGGTGAGGATTTTGAATTTTGGGAGGT	MUT6	112	114	3	AGG	∆3nt	∆3nt	Exon	Exon	Exon	130	32.0623916811092	46.0431654676259	67.9882525697504	47.3731345479436	70.0352102499289	22.6620757019853	1.62853131337439	-0.105171453063736	0.84897510178725	0.954146554850986	5.76331985317713e-34	yes	pos2	chr2:214745811_214745813del
chr2	214745813	T	G	BARD1_e8	ENSE00003475336	BARD1_e8_A112C	ACAGTCTGTTTAATGTCTTTGTCTAGTCGTCTAATGTTTTTAACACTGGTATCTCCTTTTATATTAACAGATGAACACTGGGCAGCGTAGGGATGGACCTCTTGTACTTATCGGCAGTGGGCTGTCTTCAGAACAACAGAAAATGCTCAGTGAGCTTGCAGTAATTCTTAAGGCTAAAAAATATACTGAGTTTGACAGTACAGGTGAGGATTTTGAATTTTGGGAGGT	MUT6	112	112	1	A	C	sub	Exon	Exon	Exon	133	46.2962962962963	70.2127659574468	79.3956043956044	47.3731345479436	80.5861394237564	33.2130048758128	1.64586531715305	-0.105171453063736	1.42333939362201	1.52851084668575	6.54734310749381e-47	yes	pos3	chr2:214745813T>G
chr2	214745813del	CT	C	BARD1_e8	ENSE00003475336	BARD1_e8_del112to112	ACAGTCTGTTTAATGTCTTTGTCTAGTCGTCTAATGTTTTTAACACTGGTATCTCCTTTTATATTAACAGATGAACACTGGGCAGCGTAGGGATGGACCTCTTGTACTTATGGCAGTGGGCTGTCTTCAGAACAACAGAAAATGCTCAGTGAGCTTGCAGTAATTCTTAAGGCTAAAAAATATACTGAGTTTGACAGTACAGGTGAGGATTTTGAATTTTGGGAGGT	MUT6	112	112	1	A	∆1nt	∆1nt	Exon	Exon	Exon	132	34.6613545816733	34.0425531914894	63.8461538461539	47.3731345479436	71.5440209365748	24.1708863886312	2.30849002938266	-0.105171453063736	0.921954638789656	1.02712609185339	4.62476795711511e-19	yes	pos3	chr2:214745813del
chr2	214745813	T	C	BARD1_e8	ENSE00003475336	BARD1_e8_A112G	ACAGTCTGTTTAATGTCTTTGTCTAGTCGTCTAATGTTTTTAACACTGGTATCTCCTTTTATATTAACAGATGAACACTGGGCAGCGTAGGGATGGACCTCTTGTACTTATGGGCAGTGGGCTGTCTTCAGAACAACAGAAAATGCTCAGTGAGCTTGCAGTAATTCTTAAGGCTAAAAAATATACTGAGTTTGACAGTACAGGTGAGGATTTTGAATTTTGGGAGGT	MUT6	112	112	1	A	G	sub	Exon	Exon	Exon	133	15.8227848101266	19.4805194805195	52.5490196078431	47.3731345479436	50.8189010120472	3.4457664641036	3.2123591844428	-0.105171453063736	0.0327589697751743	0.13793042283891	0.325122548434829	no	mid	chr2:214745813T>C	missense_variant|non-coding_transcript_variant|intron_variant	Missense	VUS/Conflicting	2
chr2	214745813	T	A	BARD1_e8	ENSE00003475336	BARD1_e8_A112T	ACAGTCTGTTTAATGTCTTTGTCTAGTCGTCTAATGTTTTTAACACTGGTATCTCCTTTTATATTAACAGATGAACACTGGGCAGCGTAGGGATGGACCTCTTGTACTTATTGGCAGTGGGCTGTCTTCAGAACAACAGAAAATGCTCAGTGAGCTTGCAGTAATTCTTAAGGCTAAAAAATATACTGAGTTTGACAGTACAGGTGAGGATTTTGAATTTTGGGAGGT	MUT6	112	112	1	A	U	sub	Exon	Exon	Exon	133	37.8761061946903	46.6666666666667	69.1256830601093	47.3731345479436	74.3340370519281	26.9609025039845	1.4399482519796	-0.105171453063736	1.06340323461138	1.16857468767512	4.37642294527074e-53	yes	pos3	chr2:214745813T>A	non-coding_transcript_variant|intron_variant|synonymous_variant	Synonymous	Likely Benign	2
chr2	214745808_214745813del	ACTGCCT	A	BARD1_e8	ENSE00003475336	BARD1_e8_del112to117	ACAGTCTGTTTAATGTCTTTGTCTAGTCGTCTAATGTTTTTAACACTGGTATCTCCTTTTATATTAACAGATGAACACTGGGCAGCGTAGGGATGGACCTCTTGTACTTATTGGGCTGTCTTCAGAACAACAGAAAATGCTCAGTGAGCTTGCAGTAATTCTTAAGGCTAAAAAATATACTGAGTTTGACAGTACAGGTGAGGATTTTGAATTTTGGGAGGT	MUT6	112	117	6	AGGCAG	∆6nt	∆6nt	Exon	Exon	Exon	127	34.6296296296296	41.3223140495868	73.4453781512605	47.3731345479436	71.824173467179	24.4510389192354	1.59150013617421	-0.105171453063736	0.935756702029914	1.04092815509365	3.71058905650294e-39	yes	pos3	chr2:214745808_214745813del
chr2	214745815	T	G	BARD1_e8	ENSE00003475336	BARD1_e8_A110C	ACAGTCTGTTTAATGTCTTTGTCTAGTCGTCTAATGTTTTTAACACTGGTATCTCCTTTTATATTAACAGATGAACACTGGGCAGCGTAGGGATGGACCTCTTGTACTTCTAGGCAGTGGGCTGTCTTCAGAACAACAGAAAATGCTCAGTGAGCTTGCAGTAATTCTTAAGGCTAAAAAATATACTGAGTTTGACAGTACAGGTGAGGATTTTGAATTTTGGGAGGT	MUT6	110	110	1	A	C	sub	Exon	Exon	Exon	133	22.1264367816092	22.8260869565217	60.6145251396648	47.3731345479436	59.1776802193302	11.8045456713866	2.64220716951179	-0.105171453063736	0.371315462197955	0.476486915261691	2.24174561890415e-05	yes	pos1	chr2:214745815T>G	missense_variant|non-coding_transcript_variant|intron_variant	Missense	VUS/Conflicting	2
chr2	214745795_214745815del	CTGAAGACAGCCCACTGCCTAT	C	BARD1_e8	ENSE00003475336	BARD1_e8_del110to130	ACAGTCTGTTTAATGTCTTTGTCTAGTCGTCTAATGTTTTTAACACTGGTATCTCCTTTTATATTAACAGATGAACACTGGGCAGCGTAGGGATGGACCTCTTGTACTTGAACAACAGAAAATGCTCAGTGAGCTTGCAGTAATTCTTAAGGCTAAAAAATATACTGAGTTTGACAGTACAGGTGAGGATTTTGAATTTTGGGAGGT	MUT6	110	130	21	AUAGGCAGUGGGCUGUCUUCA	∆21nt	∆21nt	Exon	Exon	Exon	112	51.0359869138495	65.7534246575343	78.628389154705	47.3731345479436	82.448243367125	35.0751088191814	0.846017259070956	-0.105171453063736	1.54701670540235	1.65218815846609	2.93096997548356e-174	yes	pos3	chr2:214745795_214745815del
chr2	214745813_214745815del	CTAT	C	BARD1_e8	ENSE00003475336	BARD1_e8_del110to112	ACAGTCTGTTTAATGTCTTTGTCTAGTCGTCTAATGTTTTTAACACTGGTATCTCCTTTTATATTAACAGATGAACACTGGGCAGCGTAGGGATGGACCTCTTGTACTTGGCAGTGGGCTGTCTTCAGAACAACAGAAAATGCTCAGTGAGCTTGCAGTAATTCTTAAGGCTAAAAAATATACTGAGTTTGACAGTACAGGTGAGGATTTTGAATTTTGGGAGGT	MUT6	110	112	3	AUA	∆3nt	∆3nt	Exon	Exon	Exon	130	38.8349514563107	52	76.6666666666667	47.3731345479436	76.1925516254141	28.8194170774705	3.01285201461858	-0.105171453063736	1.163265221585	1.26843667464874	6.05471010938691e-14	yes	pos3	chr2:214745813_214745815del
chr2	214745815	T	C	BARD1_e8	ENSE00003475336	BARD1_e8_A110G	ACAGTCTGTTTAATGTCTTTGTCTAGTCGTCTAATGTTTTTAACACTGGTATCTCCTTTTATATTAACAGATGAACACTGGGCAGCGTAGGGATGGACCTCTTGTACTTGTAGGCAGTGGGCTGTCTTCAGAACAACAGAAAATGCTCAGTGAGCTTGCAGTAATTCTTAAGGCTAAAAAATATACTGAGTTTGACAGTACAGGTGAGGATTTTGAATTTTGGGAGGT	MUT6	110	110	1	A	G	sub	Exon	Exon	Exon	133	12.043795620438	18.7943262411348	39.8158803222094	47.3731345479436	43.4683502568809	-3.9047842910627	1.97029359323982	-0.105171453063736	-0.262767560780922	-0.157596107717186	0.064494109115562	yes	neg1	chr2:214745815T>C	missense_variant|non-coding_transcript_variant|intron_variant	Missense	VUS/Conflicting	2
chr2	214745815del	AT	A	BARD1_e8	ENSE00003475336	BARD1_e8_del110to110	ACAGTCTGTTTAATGTCTTTGTCTAGTCGTCTAATGTTTTTAACACTGGTATCTCCTTTTATATTAACAGATGAACACTGGGCAGCGTAGGGATGGACCTCTTGTACTTTAGGCAGTGGGCTGTCTTCAGAACAACAGAAAATGCTCAGTGAGCTTGCAGTAATTCTTAAGGCTAAAAAATATACTGAGTTTGACAGTACAGGTGAGGATTTTGAATTTTGGGAGGT	MUT6	110	110	1	A	∆1nt	∆1nt	Exon	Exon	Exon	132	5.84878744650499	10.6951871657754	24.618320610687	47.3731345479436	28.958676956946	-18.4144575909976	2.70852058800555	-0.105171453063736	-0.897391841141771	-0.792220388078035	3.72062551786928e-09	yes	neg2	chr2:214745815del
chr2	214745815	T	A	BARD1_e8	ENSE00003475336	BARD1_e8_A110T	ACAGTCTGTTTAATGTCTTTGTCTAGTCGTCTAATGTTTTTAACACTGGTATCTCCTTTTATATTAACAGATGAACACTGGGCAGCGTAGGGATGGACCTCTTGTACTTTTAGGCAGTGGGCTGTCTTCAGAACAACAGAAAATGCTCAGTGAGCTTGCAGTAATTCTTAAGGCTAAAAAATATACTGAGTTTGACAGTACAGGTGAGGATTTTGAATTTTGGGAGGT	MUT6	110	110	1	A	U	sub	Exon	Exon	Exon	133	11.0992529348986	13.2420091324201	33.026113671275	47.3731345479436	41.0061278218512	-6.3670067260924	2.16033590643195	-0.105171453063736	-0.36371206251849	-0.258540609454754	0.00556951136766161	yes	neg1	chr2:214745815T>A
chr2	214745813_214745818del	CTATAAG	C	BARD1_e8	ENSE00003475336	BARD1_e8_del107to112	ACAGTCTGTTTAATGTCTTTGTCTAGTCGTCTAATGTTTTTAACACTGGTATCTCCTTTTATATTAACAGATGAACACTGGGCAGCGTAGGGATGGACCTCTTGTAGGCAGTGGGCTGTCTTCAGAACAACAGAAAATGCTCAGTGAGCTTGCAGTAATTCTTAAGGCTAAAAAATATACTGAGTTTGACAGTACAGGTGAGGATTTTGAATTTTGGGAGGT	MUT6	107	112	6	CUUAUA	∆6nt	∆6nt	Exon	Exon	Exon	127	22.2778473091364	26.0204081632653	60.7095926412615	47.3731345479436	59.3366692246628	11.9635346767192	1.78162417474434	-0.105171453063736	0.377900760345268	0.483072213409004	1.36005371825003e-10	yes	pos1	chr2:214745813_214745818del
chr2	214745814_214745819del	TATAAGT	T	BARD1_e8	ENSE00003475336	BARD1_e8_del106to111	ACAGTCTGTTTAATGTCTTTGTCTAGTCGTCTAATGTTTTTAACACTGGTATCTCCTTTTATATTAACAGATGAACACTGGGCAGCGTAGGGATGGACCTCTTGTAGGCAGTGGGCTGTCTTCAGAACAACAGAAAATGCTCAGTGAGCTTGCAGTAATTCTTAAGGCTAAAAAATATACTGAGTTTGACAGTACAGGTGAGGATTTTGAATTTTGGGAGGT	MUT6	106	111	6	ACUUAU	∆6nt	∆6nt	Exon	Exon	Exon	127	22.2778473091364	26.0204081632653	60.7095926412615	47.3731345479436	59.3366692246628	11.9635346767192	1.78162417474434	-0.105171453063736	0.377900760345268	0.483072213409004	1.36005371825003e-10	yes	pos1	chr2:214745814_214745819del
chr2	214745815_214745820del	ATAAGTA	A	BARD1_e8	ENSE00003475336	BARD1_e8_del105to110	ACAGTCTGTTTAATGTCTTTGTCTAGTCGTCTAATGTTTTTAACACTGGTATCTCCTTTTATATTAACAGATGAACACTGGGCAGCGTAGGGATGGACCTCTTGTAGGCAGTGGGCTGTCTTCAGAACAACAGAAAATGCTCAGTGAGCTTGCAGTAATTCTTAAGGCTAAAAAATATACTGAGTTTGACAGTACAGGTGAGGATTTTGAATTTTGGGAGGT	MUT6	105	110	6	UACUUA	∆6nt	∆6nt	Exon	Exon	Exon	127	22.2778473091364	26.0204081632653	60.7095926412615	47.3731345479436	59.3366692246628	11.9635346767192	1.78162417474434	-0.105171453063736	0.377900760345268	0.483072213409004	1.36005371825003e-10	yes	pos1	chr2:214745815_214745820del
chr2	214745818	G	C	BARD1_e8	ENSE00003475336	BARD1_e8_C107G	ACAGTCTGTTTAATGTCTTTGTCTAGTCGTCTAATGTTTTTAACACTGGTATCTCCTTTTATATTAACAGATGAACACTGGGCAGCGTAGGGATGGACCTCTTGTAGTTATAGGCAGTGGGCTGTCTTCAGAACAACAGAAAATGCTCAGTGAGCTTGCAGTAATTCTTAAGGCTAAAAAATATACTGAGTTTGACAGTACAGGTGAGGATTTTGAATTTTGGGAGGT	MUT6	107	107	1	C	G	sub	Exon	Exon	Exon	133	1.29980220401243	0.992555831265509	5.55555555555556	47.3731345479436	8.24523057592455	-39.1279039720191	0.93824214579862	-0.105171453063736	-2.40948454724107	-2.30431309417733	6.54716939210715e-76	yes	neg4	chr2:214745818G>C
chr2	214745798_214745818del	AAGACAGCCCACTGCCTATAAG	A	BARD1_e8	ENSE00003475336	BARD1_e8_del107to127	ACAGTCTGTTTAATGTCTTTGTCTAGTCGTCTAATGTTTTTAACACTGGTATCTCCTTTTATATTAACAGATGAACACTGGGCAGCGTAGGGATGGACCTCTTGTATCAGAACAACAGAAAATGCTCAGTGAGCTTGCAGTAATTCTTAAGGCTAAAAAATATACTGAGTTTGACAGTACAGGTGAGGATTTTGAATTTTGGGAGGT	MUT6	107	127	21	CUUAUAGGCAGUGGGCUGUCU	∆21nt	∆21nt	Exon	Exon	Exon	112	48.8372093023256	51.394422310757	78.6377708978328	47.3731345479436	81.0018691762969	33.6287346283533	0.866943511004855	-0.105171453063736	1.45013163402957	1.55530308709331	2.41784615299958e-166	yes	pos3	chr2:214745798_214745818del
chr2	214745818del	AG	A	BARD1_e8	ENSE00003475336	BARD1_e8_del107to107	ACAGTCTGTTTAATGTCTTTGTCTAGTCGTCTAATGTTTTTAACACTGGTATCTCCTTTTATATTAACAGATGAACACTGGGCAGCGTAGGGATGGACCTCTTGTATTATAGGCAGTGGGCTGTCTTCAGAACAACAGAAAATGCTCAGTGAGCTTGCAGTAATTCTTAAGGCTAAAAAATATACTGAGTTTGACAGTACAGGTGAGGATTTTGAATTTTGGGAGGT	MUT6	107	107	1	C	∆1nt	∆1nt	Exon	Exon	Exon	132	5.26748971193416	4.49826989619377	15.5072463768116	47.3731345479436	24.7598960648235	-22.6132384831201	2.03755553067876	-0.105171453063736	-1.11145913571125	-1.00628768264751	1.28590325616585e-19	yes	neg3	chr2:214745818del
chr2	214745818	G	A	BARD1_e8	ENSE00003475336	BARD1_e8_C107T	ACAGTCTGTTTAATGTCTTTGTCTAGTCGTCTAATGTTTTTAACACTGGTATCTCCTTTTATATTAACAGATGAACACTGGGCAGCGTAGGGATGGACCTCTTGTATTTATAGGCAGTGGGCTGTCTTCAGAACAACAGAAAATGCTCAGTGAGCTTGCAGTAATTCTTAAGGCTAAAAAATATACTGAGTTTGACAGTACAGGTGAGGATTTTGAATTTTGGGAGGT	MUT6	107	107	1	C	U	sub	Exon	Exon	Exon	133	7.86308973172988	9.12052117263844	27.7139208173691	47.3731345479436	33.0969789159945	-14.2761556319491	2.13274577563548	-0.105171453063736	-0.703802117523521	-0.598630664459785	1.09631966013141e-09	yes	neg2	chr2:214745818G>A	missense_variant|non-coding_transcript_variant|intron_variant	Missense	VUS/Conflicting	1
chr2	214745819	T	G	BARD1_e8	ENSE00003475336	BARD1_e8_A106C	ACAGTCTGTTTAATGTCTTTGTCTAGTCGTCTAATGTTTTTAACACTGGTATCTCCTTTTATATTAACAGATGAACACTGGGCAGCGTAGGGATGGACCTCTTGTCCTTATAGGCAGTGGGCTGTCTTCAGAACAACAGAAAATGCTCAGTGAGCTTGCAGTAATTCTTAAGGCTAAAAAATATACTGAGTTTGACAGTACAGGTGAGGATTTTGAATTTTGGGAGGT	MUT6	106	106	1	A	C	sub	Exon	Exon	Exon	133	11.5214180206795	12.4423963133641	33.3333333333333	47.3731345479436	41.8554350126797	-5.5176995352639	2.48381103751339	-0.105171453063736	-0.328710751817707	-0.223539298753971	0.0381782895339076	yes	neg1	chr2:214745819T>G
chr2	214745819del	GT	G	BARD1_e8	ENSE00003475336	BARD1_e8_del106to106	ACAGTCTGTTTAATGTCTTTGTCTAGTCGTCTAATGTTTTTAACACTGGTATCTCCTTTTATATTAACAGATGAACACTGGGCAGCGTAGGGATGGACCTCTTGTCTTATAGGCAGTGGGCTGTCTTCAGAACAACAGAAAATGCTCAGTGAGCTTGCAGTAATTCTTAAGGCTAAAAAATATACTGAGTTTGACAGTACAGGTGAGGATTTTGAATTTTGGGAGGT	MUT6	106	106	1	A	∆1nt	∆1nt	Exon	Exon	Exon	132	12.3853211009174	13.6752136752137	37.0967741935484	47.3731345479436	43.9433196522567	-3.4298148956869	2.99784043967251	-0.105171453063736	-0.243462714157294	-0.138291261093558	0.296298378058532	no	mid	chr2:214745819del
chr2	214745819	T	C	BARD1_e8	ENSE00003475336	BARD1_e8_A106G	ACAGTCTGTTTAATGTCTTTGTCTAGTCGTCTAATGTTTTTAACACTGGTATCTCCTTTTATATTAACAGATGAACACTGGGCAGCGTAGGGATGGACCTCTTGTGCTTATAGGCAGTGGGCTGTCTTCAGAACAACAGAAAATGCTCAGTGAGCTTGCAGTAATTCTTAAGGCTAAAAAATATACTGAGTTTGACAGTACAGGTGAGGATTTTGAATTTTGGGAGGT	MUT6	106	106	1	A	G	sub	Exon	Exon	Exon	133	17.6470588235294	28.8135593220339	53.5398230088496	47.3731345479436	55.1465282453449	7.77339369740129	3.45678559569141	-0.105171453063736	0.206592798951486	0.311764252015222	0.0345885755549031	yes	pos1	chr2:214745819T>C	non-coding_transcript_variant|intron_variant|synonymous_variant	Synonymous	Likely Benign	2
chr2	214745817_214745819del	AAGT	A	BARD1_e8	ENSE00003475336	BARD1_e8_del106to108	ACAGTCTGTTTAATGTCTTTGTCTAGTCGTCTAATGTTTTTAACACTGGTATCTCCTTTTATATTAACAGATGAACACTGGGCAGCGTAGGGATGGACCTCTTGTTATAGGCAGTGGGCTGTCTTCAGAACAACAGAAAATGCTCAGTGAGCTTGCAGTAATTCTTAAGGCTAAAAAATATACTGAGTTTGACAGTACAGGTGAGGATTTTGAATTTTGGGAGGT	MUT6	106	108	3	ACU	∆3nt	∆3nt	Exon	Exon	Exon	130	18.9239332096475	20.3007518796993	49.438202247191	47.3731345479436	54.7937228308947	7.4205882829511	2.33289602513092	-0.105171453063736	0.19233968789292	0.297511140956656	0.00238996050124545	yes	pos1	chr2:214745817_214745819del
chr2	214745818_214745820del	AGTA	A	BARD1_e8	ENSE00003475336	BARD1_e8_del105to107	ACAGTCTGTTTAATGTCTTTGTCTAGTCGTCTAATGTTTTTAACACTGGTATCTCCTTTTATATTAACAGATGAACACTGGGCAGCGTAGGGATGGACCTCTTGTTATAGGCAGTGGGCTGTCTTCAGAACAACAGAAAATGCTCAGTGAGCTTGCAGTAATTCTTAAGGCTAAAAAATATACTGAGTTTGACAGTACAGGTGAGGATTTTGAATTTTGGGAGGT	MUT6	105	107	3	UAC	∆3nt	∆3nt	Exon	Exon	Exon	130	18.9239332096475	20.3007518796993	49.438202247191	47.3731345479436	54.7937228308947	7.4205882829511	2.33289602513092	-0.105171453063736	0.19233968789292	0.297511140956656	0.00238996050124545	yes	pos1	chr2:214745818_214745820del
chr2	214745819	T	A	BARD1_e8	ENSE00003475336	BARD1_e8_A106T	ACAGTCTGTTTAATGTCTTTGTCTAGTCGTCTAATGTTTTTAACACTGGTATCTCCTTTTATATTAACAGATGAACACTGGGCAGCGTAGGGATGGACCTCTTGTTCTTATAGGCAGTGGGCTGTCTTCAGAACAACAGAAAATGCTCAGTGAGCTTGCAGTAATTCTTAAGGCTAAAAAATATACTGAGTTTGACAGTACAGGTGAGGATTTTGAATTTTGGGAGGT	MUT6	106	106	1	A	U	sub	Exon	Exon	Exon	133	9.73557692307692	8.81057268722467	34.2857142857143	47.3731345479436	37.440391530595	-9.9327430173486	2.34336285517737	-0.105171453063736	-0.513369728633436	-0.4081982755697	7.39662991053073e-05	yes	neg1	chr2:214745819T>A	non-coding_transcript_variant|intron_variant|synonymous_variant	Synonymous	Likely Benign	1
chr2	214745799_214745819del	AGACAGCCCACTGCCTATAAGT	A	BARD1_e8	ENSE00003475336	BARD1_e8_del106to126	ACAGTCTGTTTAATGTCTTTGTCTAGTCGTCTAATGTTTTTAACACTGGTATCTCCTTTTATATTAACAGATGAACACTGGGCAGCGTAGGGATGGACCTCTTGTTTCAGAACAACAGAAAATGCTCAGTGAGCTTGCAGTAATTCTTAAGGCTAAAAAATATACTGAGTTTGACAGTACAGGTGAGGATTTTGAATTTTGGGAGGT	MUT6	106	126	21	ACUUAUAGGCAGUGGGCUGUC	∆21nt	∆21nt	Exon	Exon	Exon	112	49.8687664041995	57.8811369509044	78.8216560509554	47.3731345479436	81.6227804622869	34.2496459143433	0.676571617333052	-0.105171453063736	1.49099656636837	1.59616801943211	1.45427513120556e-272	yes	pos3	chr2:214745799_214745819del
chr2	214745821del	AC	A	BARD1_e8	ENSE00003475336	BARD1_e8_del104to104	ACAGTCTGTTTAATGTCTTTGTCTAGTCGTCTAATGTTTTTAACACTGGTATCTCCTTTTATATTAACAGATGAACACTGGGCAGCGTAGGGATGGACCTCTTTACTTATAGGCAGTGGGCTGTCTTCAGAACAACAGAAAATGCTCAGTGAGCTTGCAGTAATTCTTAAGGCTAAAAAATATACTGAGTTTGACAGTACAGGTGAGGATTTTGAATTTTGGGAGGT	MUT6	104	104	1	G	∆1nt	∆1nt	Exon	Exon	Exon	132	5.35211267605634	4.83870967741936	18.8208616780045	47.3731345479436	25.3783800401137	-21.9947545078299	2.62444305064428	-0.105171453063736	-1.07853264497469	-0.973361191910954	5.23091114587179e-12	yes	neg2	chr2:214745821del
chr2	214745801_214745821del	ACAGCCCACTGCCTATAAGTAC	A	BARD1_e8	ENSE00003475336	BARD1_e8_del104to124	ACAGTCTGTTTAATGTCTTTGTCTAGTCGTCTAATGTTTTTAACACTGGTATCTCCTTTTATATTAACAGATGAACACTGGGCAGCGTAGGGATGGACCTCTTTCTTCAGAACAACAGAAAATGCTCAGTGAGCTTGCAGTAATTCTTAAGGCTAAAAAATATACTGAGTTTGACAGTACAGGTGAGGATTTTGAATTTTGGGAGGT	MUT6	104	124	21	GUACUUAUAGGCAGUGGGCUG	∆21nt	∆21nt	Exon	Exon	Exon	112	52.7315914489311	64.0883977900553	83.9050131926121	47.3731345479436	83.2681331657575	35.8949986178139	0.843105779861041	-0.105171453063736	1.60475082614591	1.70992227920965	3.24408116477879e-174	yes	pos3	chr2:214745801_214745821del
chr2	214745821	C	A	BARD1_e8	ENSE00003475336	BARD1_e8_G104T	ACAGTCTGTTTAATGTCTTTGTCTAGTCGTCTAATGTTTTTAACACTGGTATCTCCTTTTATATTAACAGATGAACACTGGGCAGCGTAGGGATGGACCTCTTTTACTTATAGGCAGTGGGCTGTCTTCAGAACAACAGAAAATGCTCAGTGAGCTTGCAGTAATTCTTAAGGCTAAAAAATATACTGAGTTTGACAGTACAGGTGAGGATTTTGAATTTTGGGAGGT	MUT6	104	104	1	G	U	sub	Exon	Exon	Exon	133	8.86612504415401	6.81233933161954	32.4804177545692	47.3731345479436	35.004880028632	-12.3682545193116	1.3301069742837	-0.105171453063736	-0.618824708554095	-0.513653255490359	5.2281994661218e-18	yes	neg2	chr2:214745821C>A	missense_variant|non-coding_transcript_variant|intron_variant	Missense	VUS/Conflicting	2
chr2	214745822_214745824del	CAAG	C	BARD1_e8	ENSE00003475336	BARD1_e8_del101to103	ACAGTCTGTTTAATGTCTTTGTCTAGTCGTCTAATGTTTTTAACACTGGTATCTCCTTTTATATTAACAGATGAACACTGGGCAGCGTAGGGATGGACCTGTACTTATAGGCAGTGGGCTGTCTTCAGAACAACAGAAAATGCTCAGTGAGCTTGCAGTAATTCTTAAGGCTAAAAAATATACTGAGTTTGACAGTACAGGTGAGGATTTTGAATTTTGGGAGGT	MUT6	101	103	3	CUU	∆3nt	∆3nt	Exon	Exon	Exon	130	17.0801526717557	21.7543859649123	49.8360655737705	47.3731345479436	52.1144748576575	4.7413403097139	1.78683922366389	-0.105171453063736	0.0846294688807164	0.189800921944452	0.01145409355774	yes	pos1	chr2:214745822_214745824del
chr2	214745823_214745825del	AAGA	A	BARD1_e8	ENSE00003475336	BARD1_e8_del100to102	ACAGTCTGTTTAATGTCTTTGTCTAGTCGTCTAATGTTTTTAACACTGGTATCTCCTTTTATATTAACAGATGAACACTGGGCAGCGTAGGGATGGACCTGTACTTATAGGCAGTGGGCTGTCTTCAGAACAACAGAAAATGCTCAGTGAGCTTGCAGTAATTCTTAAGGCTAAAAAATATACTGAGTTTGACAGTACAGGTGAGGATTTTGAATTTTGGGAGGT	MUT6	100	102	3	UCU	∆3nt	∆3nt	Exon	Exon	Exon	130	17.0801526717557	21.7543859649123	49.8360655737705	47.3731345479436	52.1144748576575	4.7413403097139	1.78683922366389	-0.105171453063736	0.0846294688807164	0.189800921944452	0.01145409355774	yes	pos1	chr2:214745823_214745825del
chr2	214745824	G	C	BARD1_e8	ENSE00003475336	BARD1_e8_C101G	ACAGTCTGTTTAATGTCTTTGTCTAGTCGTCTAATGTTTTTAACACTGGTATCTCCTTTTATATTAACAGATGAACACTGGGCAGCGTAGGGATGGACCTGTTGTACTTATAGGCAGTGGGCTGTCTTCAGAACAACAGAAAATGCTCAGTGAGCTTGCAGTAATTCTTAAGGCTAAAAAATATACTGAGTTTGACAGTACAGGTGAGGATTTTGAATTTTGGGAGGT	MUT6	101	101	1	C	G	sub	Exon	Exon	Exon	133	11.3989637305699	16.3265306122449	33.4183673469388	47.3731345479436	42.4625650720663	-4.9105694758773	2.69031069753574	-0.105171453063736	-0.303812912247047	-0.198641459183311	0.0908112415858491	yes	neg1	chr2:214745824G>C	missense_variant|non-coding_transcript_variant|intron_variant	Missense	VUS/Conflicting	1
chr2	214745824del	AG	A	BARD1_e8	ENSE00003475336	BARD1_e8_del101to101	ACAGTCTGTTTAATGTCTTTGTCTAGTCGTCTAATGTTTTTAACACTGGTATCTCCTTTTATATTAACAGATGAACACTGGGCAGCGTAGGGATGGACCTTTGTACTTATAGGCAGTGGGCTGTCTTCAGAACAACAGAAAATGCTCAGTGAGCTTGCAGTAATTCTTAAGGCTAAAAAATATACTGAGTTTGACAGTACAGGTGAGGATTTTGAATTTTGGGAGGT	MUT6	101	101	1	C	∆1nt	∆1nt	Exon	Exon	Exon	132	4.56802383316783	6.84931506849315	17.5862068965517	47.3731345479436	23.6544385071205	-23.7186960408231	2.2514676064968	-0.105171453063736	-1.17171912423734	-1.0665476711736	3.8502139916172e-17	yes	neg3	chr2:214745824del
chr2	214745824	G	A	BARD1_e8	ENSE00003475336	BARD1_e8_C101T	ACAGTCTGTTTAATGTCTTTGTCTAGTCGTCTAATGTTTTTAACACTGGTATCTCCTTTTATATTAACAGATGAACACTGGGCAGCGTAGGGATGGACCTTTTGTACTTATAGGCAGTGGGCTGTCTTCAGAACAACAGAAAATGCTCAGTGAGCTTGCAGTAATTCTTAAGGCTAAAAAATATACTGAGTTTGACAGTACAGGTGAGGATTTTGAATTTTGGGAGGT	MUT6	101	101	1	C	U	sub	Exon	Exon	Exon	133	8.44444444444445	8.64485981308411	27.2241992882562	47.3731345479436	34.2676291077055	-13.1055054402381	1.77142485128841	-0.105171453063736	-0.651390361036009	-0.546218907972273	8.90421386699198e-12	yes	neg2	chr2:214745824G>A
chr2	214745806_214745826del	CCACTGCCTATAAGTACAAGAG	C	BARD1_e8	ENSE00003475336	BARD1_e8_del99to119	ACAGTCTGTTTAATGTCTTTGTCTAGTCGTCTAATGTTTTTAACACTGGTATCTCCTTTTATATTAACAGATGAACACTGGGCAGCGTAGGGATGGACGGCTGTCTTCAGAACAACAGAAAATGCTCAGTGAGCTTGCAGTAATTCTTAAGGCTAAAAAATATACTGAGTTTGACAGTACAGGTGAGGATTTTGAATTTTGGGAGGT	MUT6	99	119	21	CUCUUGUACUUAUAGGCAGUG	∆21nt	∆21nt	Exon	Exon	Exon	112	60.7445008460237	66.6666666666667	88.034188034188	47.3731345479436	86.9309215629594	39.5577870150158	0.838898140331951	-0.105171453063736	1.8948647828823	2.00003623594604	3.72147331769539e-160	yes	pos4	chr2:214745806_214745826del
chr2	214745826	G	C	BARD1_e8	ENSE00003475336	BARD1_e8_C99G	ACAGTCTGTTTAATGTCTTTGTCTAGTCGTCTAATGTTTTTAACACTGGTATCTCCTTTTATATTAACAGATGAACACTGGGCAGCGTAGGGATGGACGTCTTGTACTTATAGGCAGTGGGCTGTCTTCAGAACAACAGAAAATGCTCAGTGAGCTTGCAGTAATTCTTAAGGCTAAAAAATATACTGAGTTTGACAGTACAGGTGAGGATTTTGAATTTTGGGAGGT	MUT6	99	99	1	C	G	sub	Exon	Exon	Exon	133	16.6666666666667	21.2389380530973	49.2600422832981	47.3731345479436	51.8510274282611	4.4778928803175	2.52803012834018	-0.105171453063736	0.0740749499322843	0.17924640299602	0.0971372778942581	yes	pos1	chr2:214745826G>C	missense_variant|non-coding_transcript_variant|intron_variant	Missense	VUS/Conflicting	1
chr2	214745821_214745826del	ACAAGAG	A	BARD1_e8	ENSE00003475336	BARD1_e8_del99to104	ACAGTCTGTTTAATGTCTTTGTCTAGTCGTCTAATGTTTTTAACACTGGTATCTCCTTTTATATTAACAGATGAACACTGGGCAGCGTAGGGATGGACTACTTATAGGCAGTGGGCTGTCTTCAGAACAACAGAAAATGCTCAGTGAGCTTGCAGTAATTCTTAAGGCTAAAAAATATACTGAGTTTGACAGTACAGGTGAGGATTTTGAATTTTGGGAGGT	MUT6	99	104	6	CUCUUG	∆6nt	∆6nt	Exon	Exon	Exon	127	15.1700680272109	16.9665809768638	42	47.3731345479436	48.6384947016893	1.2653601537457	1.59351242260718	-0.105171453063736	-0.0544736782857981	0.0506977747779379	0.473174041178729	no	mid	chr2:214745821_214745826del
chr2	214745826del	AG	A	BARD1_e8	ENSE00003475336	BARD1_e8_del99to99	ACAGTCTGTTTAATGTCTTTGTCTAGTCGTCTAATGTTTTTAACACTGGTATCTCCTTTTATATTAACAGATGAACACTGGGCAGCGTAGGGATGGACTCTTGTACTTATAGGCAGTGGGCTGTCTTCAGAACAACAGAAAATGCTCAGTGAGCTTGCAGTAATTCTTAAGGCTAAAAAATATACTGAGTTTGACAGTACAGGTGAGGATTTTGAATTTTGGGAGGT	MUT6	99	99	1	C	∆1nt	∆1nt	Exon	Exon	Exon	132	3.93700787401575	4.3956043956044	18.421052631579	47.3731345479436	20.8066084255061	-26.5665261224375	2.32662216395687	-0.105171453063736	-1.33662220661113	-1.23145075354739	9.18094072010044e-18	yes	neg3	chr2:214745826del
chr2	214745827del	GG	G	BARD1_e8	ENSE00003475336	BARD1_e8_del98to98	ACAGTCTGTTTAATGTCTTTGTCTAGTCGTCTAATGTTTTTAACACTGGTATCTCCTTTTATATTAACAGATGAACACTGGGCAGCGTAGGGATGGACTCTTGTACTTATAGGCAGTGGGCTGTCTTCAGAACAACAGAAAATGCTCAGTGAGCTTGCAGTAATTCTTAAGGCTAAAAAATATACTGAGTTTGACAGTACAGGTGAGGATTTTGAATTTTGGGAGGT	MUT6	98	98	1	C	∆1nt	∆1nt	Exon	Exon	Exon	132	3.93700787401575	4.3956043956044	18.421052631579	47.3731345479436	20.8066084255061	-26.5665261224375	2.32662216395687	-0.105171453063736	-1.33662220661113	-1.23145075354739	9.18094072010044e-18	yes	neg3	chr2:214745827del
chr2	214745826	G	A	BARD1_e8	ENSE00003475336	BARD1_e8_C99T	ACAGTCTGTTTAATGTCTTTGTCTAGTCGTCTAATGTTTTTAACACTGGTATCTCCTTTTATATTAACAGATGAACACTGGGCAGCGTAGGGATGGACTTCTTGTACTTATAGGCAGTGGGCTGTCTTCAGAACAACAGAAAATGCTCAGTGAGCTTGCAGTAATTCTTAAGGCTAAAAAATATACTGAGTTTGACAGTACAGGTGAGGATTTTGAATTTTGGGAGGT	MUT6	99	99	1	C	U	sub	Exon	Exon	Exon	133	8.31408775981524	12.6315789473684	28.757225433526	47.3731345479436	35.1219568199703	-12.2511777279733	2.36165250064622	-0.105171453063736	-0.613682763425371	-0.508511310361635	1.68767304641316e-06	yes	neg2	chr2:214745826G>A	missense_variant|non-coding_transcript_variant|intron_variant	Missense	VUS/Conflicting	2
chr2	214745824_214745826del	AGAG	A	BARD1_e8	ENSE00003475336	BARD1_e8_del99to101	ACAGTCTGTTTAATGTCTTTGTCTAGTCGTCTAATGTTTTTAACACTGGTATCTCCTTTTATATTAACAGATGAACACTGGGCAGCGTAGGGATGGACTTGTACTTATAGGCAGTGGGCTGTCTTCAGAACAACAGAAAATGCTCAGTGAGCTTGCAGTAATTCTTAAGGCTAAAAAATATACTGAGTTTGACAGTACAGGTGAGGATTTTGAATTTTGGGAGGT	MUT6	99	101	3	CUC	∆3nt	∆3nt	Exon	Exon	Exon	130	7.26895119418484	6.97674418604651	24.5310245310245	47.3731345479436	30.9531399047358	-16.4199946432078	1.62453996959564	-0.105171453063736	-0.802310961042221	-0.697139507978485	1.66497050877568e-19	yes	neg2	chr2:214745824_214745826del
chr2	214745825_214745827del	GAGG	G	BARD1_e8	ENSE00003475336	BARD1_e8_del98to100	ACAGTCTGTTTAATGTCTTTGTCTAGTCGTCTAATGTTTTTAACACTGGTATCTCCTTTTATATTAACAGATGAACACTGGGCAGCGTAGGGATGGACTTGTACTTATAGGCAGTGGGCTGTCTTCAGAACAACAGAAAATGCTCAGTGAGCTTGCAGTAATTCTTAAGGCTAAAAAATATACTGAGTTTGACAGTACAGGTGAGGATTTTGAATTTTGGGAGGT	MUT6	98	100	3	CCU	∆3nt	∆3nt	Exon	Exon	Exon	130	7.26895119418484	6.97674418604651	24.5310245310245	47.3731345479436	30.9531399047358	-16.4199946432078	1.62453996959564	-0.105171453063736	-0.802310961042221	-0.697139507978485	1.66497050877568e-19	yes	neg2	chr2:214745825_214745827del
chr2	214745827	G	C	BARD1_e8	ENSE00003475336	BARD1_e8_C98G	ACAGTCTGTTTAATGTCTTTGTCTAGTCGTCTAATGTTTTTAACACTGGTATCTCCTTTTATATTAACAGATGAACACTGGGCAGCGTAGGGATGGAGCTCTTGTACTTATAGGCAGTGGGCTGTCTTCAGAACAACAGAAAATGCTCAGTGAGCTTGCAGTAATTCTTAAGGCTAAAAAATATACTGAGTTTGACAGTACAGGTGAGGATTTTGAATTTTGGGAGGT	MUT6	98	98	1	C	G	sub	Exon	Exon	Exon	133	7.63322131541047	5.68356374807988	28.5613540197461	47.3731345479436	31.6827015822403	-15.6904329657033	1.56205190174768	-0.105171453063736	-0.768392165105379	-0.663220712041643	1.41115134376792e-19	yes	neg2	chr2:214745827G>C
chr2	214745807_214745827del	CACTGCCTATAAGTACAAGAGG	C	BARD1_e8	ENSE00003475336	BARD1_e8_del98to118	ACAGTCTGTTTAATGTCTTTGTCTAGTCGTCTAATGTTTTTAACACTGGTATCTCCTTTTATATTAACAGATGAACACTGGGCAGCGTAGGGATGGAGGGCTGTCTTCAGAACAACAGAAAATGCTCAGTGAGCTTGCAGTAATTCTTAAGGCTAAAAAATATACTGAGTTTGACAGTACAGGTGAGGATTTTGAATTTTGGGAGGT	MUT6	98	118	21	CCUCUUGUACUUAUAGGCAGU	∆21nt	∆21nt	Exon	Exon	Exon	112	41.5213946117274	45.1807228915663	75.092936802974	47.3731345479436	76.6525397216862	29.2794051737426	1.26090885232837	-0.105171453063736	1.1887945281013	1.29396598116504	3.47827265656009e-74	yes	pos3	chr2:214745807_214745827del
chr2	214745822_214745827del	CAAGAGG	C	BARD1_e8	ENSE00003475336	BARD1_e8_del98to103	ACAGTCTGTTTAATGTCTTTGTCTAGTCGTCTAATGTTTTTAACACTGGTATCTCCTTTTATATTAACAGATGAACACTGGGCAGCGTAGGGATGGAGTACTTATAGGCAGTGGGCTGTCTTCAGAACAACAGAAAATGCTCAGTGAGCTTGCAGTAATTCTTAAGGCTAAAAAATATACTGAGTTTGACAGTACAGGTGAGGATTTTGAATTTTGGGAGGT	MUT6	98	103	6	CCUCUU	∆6nt	∆6nt	Exon	Exon	Exon	127	9.10569105691057	8.57142857142857	27.3942093541203	47.3731345479436	36.0690881518569	-11.3040463960867	2.72017408900054	-0.105171453063736	-0.572366783268262	-0.467195330204526	0.000121344332441776	yes	neg1	chr2:214745822_214745827del
chr2	214745827	G	A	BARD1_e8	ENSE00003475336	BARD1_e8_C98T	ACAGTCTGTTTAATGTCTTTGTCTAGTCGTCTAATGTTTTTAACACTGGTATCTCCTTTTATATTAACAGATGAACACTGGGCAGCGTAGGGATGGATCTCTTGTACTTATAGGCAGTGGGCTGTCTTCAGAACAACAGAAAATGCTCAGTGAGCTTGCAGTAATTCTTAAGGCTAAAAAATATACTGAGTTTGACAGTACAGGTGAGGATTTTGAATTTTGGGAGGT	MUT6	98	98	1	C	U	sub	Exon	Exon	Exon					47.3731345479436				-0.105171453063736				no	mid	chr2:214745827G>A
chr2	214745828	T	G	BARD1_e8	ENSE00003475336	BARD1_e8_A97C	ACAGTCTGTTTAATGTCTTTGTCTAGTCGTCTAATGTTTTTAACACTGGTATCTCCTTTTATATTAACAGATGAACACTGGGCAGCGTAGGGATGGCCCTCTTGTACTTATAGGCAGTGGGCTGTCTTCAGAACAACAGAAAATGCTCAGTGAGCTTGCAGTAATTCTTAAGGCTAAAAAATATACTGAGTTTGACAGTACAGGTGAGGATTTTGAATTTTGGGAGGT	MUT6	97	97	1	A	C	sub	Exon	Exon	Exon	133	4.65608465608466	4.19847328244275	18.75	47.3731345479436	22.6688029863999	-24.7043315615437	1.64341702091847	-0.105171453063736	-1.22710779632569	-1.12193634326195	2.95950043850129e-32	yes	neg3	chr2:214745828T>G
chr2	214745828del	GT	G	BARD1_e8	ENSE00003475336	BARD1_e8_del97to97	ACAGTCTGTTTAATGTCTTTGTCTAGTCGTCTAATGTTTTTAACACTGGTATCTCCTTTTATATTAACAGATGAACACTGGGCAGCGTAGGGATGGCCTCTTGTACTTATAGGCAGTGGGCTGTCTTCAGAACAACAGAAAATGCTCAGTGAGCTTGCAGTAATTCTTAAGGCTAAAAAATATACTGAGTTTGACAGTACAGGTGAGGATTTTGAATTTTGGGAGGT	MUT6	97	97	1	A	∆1nt	∆1nt	Exon	Exon	Exon	132	2.76679841897233	2.8391167192429	11.4630467571644	47.3731345479436	15.8864784227896	-31.486656125154	2.07391947996002	-0.105171453063736	-1.6666990000497	-1.56152754698596	3.50092313604616e-23	yes	neg3	chr2:214745828del
chr2	214745828	T	C	BARD1_e8	ENSE00003475336	BARD1_e8_A97G	ACAGTCTGTTTAATGTCTTTGTCTAGTCGTCTAATGTTTTTAACACTGGTATCTCCTTTTATATTAACAGATGAACACTGGGCAGCGTAGGGATGGGCCTCTTGTACTTATAGGCAGTGGGCTGTCTTCAGAACAACAGAAAATGCTCAGTGAGCTTGCAGTAATTCTTAAGGCTAAAAAATATACTGAGTTTGACAGTACAGGTGAGGATTTTGAATTTTGGGAGGT	MUT6	97	97	1	A	G	sub	Exon	Exon	Exon	133	1.29047395588925	0.971547536433033	5.95238095238095	47.3731345479436	8.16573258633325	-39.2074019616104	0.858352031749635	-0.105171453063736	-2.4200390661895	-2.31486761312576	1.01526842887982e-89	yes	neg4	chr2:214745828T>C	non-coding_transcript_variant|intron_variant|synonymous_variant	Synonymous	Likely Benign	2
chr2	214745828	T	A	BARD1_e8	ENSE00003475336	BARD1_e8_A97T	ACAGTCTGTTTAATGTCTTTGTCTAGTCGTCTAATGTTTTTAACACTGGTATCTCCTTTTATATTAACAGATGAACACTGGGCAGCGTAGGGATGGTCCTCTTGTACTTATAGGCAGTGGGCTGTCTTCAGAACAACAGAAAATGCTCAGTGAGCTTGCAGTAATTCTTAAGGCTAAAAAATATACTGAGTTTGACAGTACAGGTGAGGATTTTGAATTTTGGGAGGT	MUT6	97	97	1	A	U	sub	Exon	Exon	Exon	133	5.8271935699933	4.71698113207547	16.5182987141444	47.3731345479436	26.4275103157383	-20.9456242322053	1.83958825674513	-0.105171453063736	-1.02386564939563	-0.918694196331894	1.08917958979799e-21	yes	neg2	chr2:214745828T>A	non-coding_transcript_variant|intron_variant|synonymous_variant	Synonymous	Likely Benign	2
chr2	214745826_214745828del	AGGT	A	BARD1_e8	ENSE00003475336	BARD1_e8_del97to99	ACAGTCTGTTTAATGTCTTTGTCTAGTCGTCTAATGTTTTTAACACTGGTATCTCCTTTTATATTAACAGATGAACACTGGGCAGCGTAGGGATGGTCTTGTACTTATAGGCAGTGGGCTGTCTTCAGAACAACAGAAAATGCTCAGTGAGCTTGCAGTAATTCTTAAGGCTAAAAAATATACTGAGTTTGACAGTACAGGTGAGGATTTTGAATTTTGGGAGGT	MUT6	97	99	3	ACC	∆3nt	∆3nt	Exon	Exon	Exon	130	2.38444607483492	1.61943319838057	6.52962515114873	47.3731345479436	13.3214855327746	-34.051649015169	1.23248237404484	-0.105171453063736	-1.87282785301694	-1.7676563999532	1.50077163595754e-60	yes	neg3	chr2:214745826_214745828del
chr2	214745808_214745828del	ACTGCCTATAAGTACAAGAGGT	A	BARD1_e8	ENSE00003475336	BARD1_e8_del97to117	ACAGTCTGTTTAATGTCTTTGTCTAGTCGTCTAATGTTTTTAACACTGGTATCTCCTTTTATATTAACAGATGAACACTGGGCAGCGTAGGGATGGTGGGCTGTCTTCAGAACAACAGAAAATGCTCAGTGAGCTTGCAGTAATTCTTAAGGCTAAAAAATATACTGAGTTTGACAGTACAGGTGAGGATTTTGAATTTTGGGAGGT	MUT6	97	117	21	ACCUCUUGUACUUAUAGGCAG	∆21nt	∆21nt	Exon	Exon	Exon	112	24.6	23.6749116607774	58.3783783783784	47.3731345479436	61.7560389408439	14.3829043929003	1.5215280736453	-0.105171453063736	0.479206100337483	0.584377553401219	4.14027144337376e-19	yes	pos2	chr2:214745808_214745828del
chr2	214745809_214745829del	CTGCCTATAAGTACAAGAGGTC	C	BARD1_e8	ENSE00003475336	BARD1_e8_del96to116	ACAGTCTGTTTAATGTCTTTGTCTAGTCGTCTAATGTTTTTAACACTGGTATCTCCTTTTATATTAACAGATGAACACTGGGCAGCGTAGGGATGGTGGGCTGTCTTCAGAACAACAGAAAATGCTCAGTGAGCTTGCAGTAATTCTTAAGGCTAAAAAATATACTGAGTTTGACAGTACAGGTGAGGATTTTGAATTTTGGGAGGT	MUT6	96	116	21	GACCUCUUGUACUUAUAGGCA	∆21nt	∆21nt	Exon	Exon	Exon	112	24.6	23.6749116607774	58.3783783783784	47.3731345479436	61.7560389408439	14.3829043929003	1.5215280736453	-0.105171453063736	0.479206100337483	0.584377553401219	4.14027144337376e-19	yes	pos2	chr2:214745809_214745829del
chr2	214745823_214745828del	AAGAGGT	A	BARD1_e8	ENSE00003475336	BARD1_e8_del97to102	ACAGTCTGTTTAATGTCTTTGTCTAGTCGTCTAATGTTTTTAACACTGGTATCTCCTTTTATATTAACAGATGAACACTGGGCAGCGTAGGGATGGTGTACTTATAGGCAGTGGGCTGTCTTCAGAACAACAGAAAATGCTCAGTGAGCTTGCAGTAATTCTTAAGGCTAAAAAATATACTGAGTTTGACAGTACAGGTGAGGATTTTGAATTTTGGGAGGT	MUT6	97	102	6	ACCUCU	∆6nt	∆6nt	Exon	Exon	Exon	127	4.67601870407482	5.3030303030303	16.8257157207433	47.3731345479436	22.8909598907495	-24.4821746571941	1.32265454551636	-0.105171453063736	-1.21447845741304	-1.1093070043493	1.1981441637105e-48	yes	neg3	chr2:214745823_214745828del
chr2	214745829	C	A	BARD1_e8	ENSE00003475336	BARD1_e8_G96T	ACAGTCTGTTTAATGTCTTTGTCTAGTCGTCTAATGTTTTTAACACTGGTATCTCCTTTTATATTAACAGATGAACACTGGGCAGCGTAGGGATGTACCTCTTGTACTTATAGGCAGTGGGCTGTCTTCAGAACAACAGAAAATGCTCAGTGAGCTTGCAGTAATTCTTAAGGCTAAAAAATATACTGAGTTTGACAGTACAGGTGAGGATTTTGAATTTTGGGAGGT	MUT6	96	96	1	G	U	sub	Exon	Exon	Exon	133	4.80961923847695	3.79581151832461	16.4307692307692	47.3731345479436	22.9978180106835	-24.3753165372601	1.43775456889635	-0.105171453063736	-1.2084344166477	-1.10326296358396	3.31805420307577e-41	yes	neg3	chr2:214745829C>A	missense_variant|non-coding_transcript_variant|intron_variant	Missense	VUS/Conflicting	1
chr2	214745824_214745829del	AGAGGTC	A	BARD1_e8	ENSE00003475336	BARD1_e8_del96to101	ACAGTCTGTTTAATGTCTTTGTCTAGTCGTCTAATGTTTTTAACACTGGTATCTCCTTTTATATTAACAGATGAACACTGGGCAGCGTAGGGATGTTGTACTTATAGGCAGTGGGCTGTCTTCAGAACAACAGAAAATGCTCAGTGAGCTTGCAGTAATTCTTAAGGCTAAAAAATATACTGAGTTTGACAGTACAGGTGAGGATTTTGAATTTTGGGAGGT	MUT6	96	101	6	GACCUC	∆6nt	∆6nt	Exon	Exon	Exon	127	1.65460186142709	1.99637023593466	7.21370604147881	47.3731345479436	10.6917816823604	-36.6813528655832	1.38625770106803	-0.105171453063736	-2.1226181347965	-2.01744668173276	5.02260315984279e-43	yes	neg4	chr2:214745824_214745829del
chr2	214745830	C	A	BARD1_e8	ENSE00003475336	BARD1_e8_G95T	ACAGTCTGTTTAATGTCTTTGTCTAGTCGTCTAATGTTTTTAACACTGGTATCTCCTTTTATATTAACAGATGAACACTGGGCAGCGTAGGGATTGACCTCTTGTACTTATAGGCAGTGGGCTGTCTTCAGAACAACAGAAAATGCTCAGTGAGCTTGCAGTAATTCTTAAGGCTAAAAAATATACTGAGTTTGACAGTACAGGTGAGGATTTTGAATTTTGGGAGGT	MUT6	95	95	1	G	U	sub	Exon	Exon	Exon	133	2.82962071041541	2.40480961923848	8.27300930713547	47.3731345479436	15.5826842560653	-31.7904502918783	1.63138811367228	-0.105171453063736	-1.6896122292198	-1.58444077615606	1.42193779940531e-36	yes	neg3	chr2:214745830C>A	nonsense|non-coding_transcript_variant|intron_variant	Nonsense	Pathogenic	1
chr2	214745827_214745832del	GGTCCAT	G	BARD1_e8	ENSE00003475336	BARD1_e8_del93to98	ACAGTCTGTTTAATGTCTTTGTCTAGTCGTCTAATGTTTTTAACACTGGTATCTCCTTTTATATTAACAGATGAACACTGGGCAGCGTAGGGCTCTTGTACTTATAGGCAGTGGGCTGTCTTCAGAACAACAGAAAATGCTCAGTGAGCTTGCAGTAATTCTTAAGGCTAAAAAATATACTGAGTTTGACAGTACAGGTGAGGATTTTGAATTTTGGGAGGT	MUT6	93	98	6	AUGGAC	∆6nt	∆6nt	Exon	Exon	Exon	127	0.603582554517134	0.567536889897843	3.19465081723626	47.3731345479436	4.45419625281496	-42.9189382951286	0.624966135870362	-0.105171453063736	-3.06575912288075	-2.96058766981701	3.56839012188426e-89	yes	neg4	chr2:214745827_214745832del
chr2	214745832	T	G	BARD1_e8	ENSE00003475336	BARD1_e8_A93C	ACAGTCTGTTTAATGTCTTTGTCTAGTCGTCTAATGTTTTTAACACTGGTATCTCCTTTTATATTAACAGATGAACACTGGGCAGCGTAGGGCTGGACCTCTTGTACTTATAGGCAGTGGGCTGTCTTCAGAACAACAGAAAATGCTCAGTGAGCTTGCAGTAATTCTTAAGGCTAAAAAATATACTGAGTTTGACAGTACAGGTGAGGATTTTGAATTTTGGGAGGT	MUT6	93	93	1	A	C	sub	Exon	Exon	Exon	133	10.4859335038363	13.2231404958678	32.7922077922078	47.3731345479436	40.5116807156323	-6.8614538323113	3.26827627992433	-0.105171453063736	-0.384189633469721	-0.279018180405985	0.0525560561500457	yes	neg1	chr2:214745832T>G
chr2	214745830_214745832del	CCAT	C	BARD1_e8	ENSE00003475336	BARD1_e8_del93to95	ACAGTCTGTTTAATGTCTTTGTCTAGTCGTCTAATGTTTTTAACACTGGTATCTCCTTTTATATTAACAGATGAACACTGGGCAGCGTAGGGGACCTCTTGTACTTATAGGCAGTGGGCTGTCTTCAGAACAACAGAAAATGCTCAGTGAGCTTGCAGTAATTCTTAAGGCTAAAAAATATACTGAGTTTGACAGTACAGGTGAGGATTTTGAATTTTGGGAGGT	MUT6	93	95	3	AUG	∆3nt	∆3nt	Exon	Exon	Exon	130	6.65322580645161	8.10810810810811	18.5185185185185	47.3731345479436	30.3510446606766	-17.022089887267	3.09843789952268	-0.105171453063736	-0.83063676403203	-0.725465310968294	1.35980245717802e-06	yes	neg2	chr2:214745830_214745832del
chr2	214745831_214745833del	CATC	C	BARD1_e8	ENSE00003475336	BARD1_e8_del92to94	ACAGTCTGTTTAATGTCTTTGTCTAGTCGTCTAATGTTTTTAACACTGGTATCTCCTTTTATATTAACAGATGAACACTGGGCAGCGTAGGGGACCTCTTGTACTTATAGGCAGTGGGCTGTCTTCAGAACAACAGAAAATGCTCAGTGAGCTTGCAGTAATTCTTAAGGCTAAAAAATATACTGAGTTTGACAGTACAGGTGAGGATTTTGAATTTTGGGAGGT	MUT6	92	94	3	GAU	∆3nt	∆3nt	Exon	Exon	Exon	130	6.65322580645161	8.10810810810811	18.5185185185185	47.3731345479436	30.3510446606766	-17.022089887267	3.09843789952268	-0.105171453063736	-0.83063676403203	-0.725465310968294	1.35980245717802e-06	yes	neg2	chr2:214745831_214745833del
chr2	214745812_214745832del	CCTATAAGTACAAGAGGTCCAT	C	BARD1_e8	ENSE00003475336	BARD1_e8_del93to113	ACAGTCTGTTTAATGTCTTTGTCTAGTCGTCTAATGTTTTTAACACTGGTATCTCCTTTTATATTAACAGATGAACACTGGGCAGCGTAGGGGCAGTGGGCTGTCTTCAGAACAACAGAAAATGCTCAGTGAGCTTGCAGTAATTCTTAAGGCTAAAAAATATACTGAGTTTGACAGTACAGGTGAGGATTTTGAATTTTGGGAGGT	MUT6	93	113	21	AUGGACCUCUUGUACUUAUAG	∆21nt	∆21nt	Exon	Exon	Exon	112	30.7254623044097	39.6907216494845	53.7313432835821	47.3731345479436	68.5127879779473	21.1396534300037	1.54464508185384	-0.105171453063736	0.777438917803433	0.882610370867169	3.96277794634668e-34	yes	pos2	chr2:214745812_214745832del
chr2	214745813_214745833del	CTATAAGTACAAGAGGTCCATC	C	BARD1_e8	ENSE00003475336	BARD1_e8_del92to112	ACAGTCTGTTTAATGTCTTTGTCTAGTCGTCTAATGTTTTTAACACTGGTATCTCCTTTTATATTAACAGATGAACACTGGGCAGCGTAGGGGCAGTGGGCTGTCTTCAGAACAACAGAAAATGCTCAGTGAGCTTGCAGTAATTCTTAAGGCTAAAAAATATACTGAGTTTGACAGTACAGGTGAGGATTTTGAATTTTGGGAGGT	MUT6	92	112	21	GAUGGACCUCUUGUACUUAUA	∆21nt	∆21nt	Exon	Exon	Exon	112	30.7254623044097	39.6907216494845	53.7313432835821	47.3731345479436	68.5127879779473	21.1396534300037	1.54464508185384	-0.105171453063736	0.777438917803433	0.882610370867169	3.96277794634668e-34	yes	pos2	chr2:214745813_214745833del
chr2	214745832	T	C	BARD1_e8	ENSE00003475336	BARD1_e8_A93G	ACAGTCTGTTTAATGTCTTTGTCTAGTCGTCTAATGTTTTTAACACTGGTATCTCCTTTTATATTAACAGATGAACACTGGGCAGCGTAGGGGTGGACCTCTTGTACTTATAGGCAGTGGGCTGTCTTCAGAACAACAGAAAATGCTCAGTGAGCTTGCAGTAATTCTTAAGGCTAAAAAATATACTGAGTTTGACAGTACAGGTGAGGATTTTGAATTTTGGGAGGT	MUT6	93	93	1	A	G	sub	Exon	Exon	Exon	133	3.60029390154298	1.91846522781775	12.2119815668203	47.3731345479436	18.2426757787285	-29.1304587692151	1.83987616949933	-0.105171453063736	-1.49999172640268	-1.39482027333894	6.15741488206994e-29	yes	neg3	chr2:214745832T>C	missense_variant|non-coding_transcript_variant|intron_variant	Missense	VUS/Conflicting	1
chr2	214745832del	AT	A	BARD1_e8	ENSE00003475336	BARD1_e8_del93to93	ACAGTCTGTTTAATGTCTTTGTCTAGTCGTCTAATGTTTTTAACACTGGTATCTCCTTTTATATTAACAGATGAACACTGGGCAGCGTAGGGTGGACCTCTTGTACTTATAGGCAGTGGGCTGTCTTCAGAACAACAGAAAATGCTCAGTGAGCTTGCAGTAATTCTTAAGGCTAAAAAATATACTGAGTTTGACAGTACAGGTGAGGATTTTGAATTTTGGGAGGT	MUT6	93	93	1	A	∆1nt	∆1nt	Exon	Exon	Exon	132	4.29009193054137	1.68350168350168	17.5131348511384	47.3731345479436	20.6672304012478	-26.7059041466958	2.19878930747238	-0.105171453063736	-1.34510190559534	-1.2399304525316	8.55785951254418e-20	yes	neg3	chr2:214745832del
chr2	214745832	T	A	BARD1_e8	ENSE00003475336	BARD1_e8_A93T	ACAGTCTGTTTAATGTCTTTGTCTAGTCGTCTAATGTTTTTAACACTGGTATCTCCTTTTATATTAACAGATGAACACTGGGCAGCGTAGGGTTGGACCTCTTGTACTTATAGGCAGTGGGCTGTCTTCAGAACAACAGAAAATGCTCAGTGAGCTTGCAGTAATTCTTAAGGCTAAAAAATATACTGAGTTTGACAGTACAGGTGAGGATTTTGAATTTTGGGAGGT	MUT6	93	93	1	A	U	sub	Exon	Exon	Exon	133	6.54468684025334	6.02409638554217	22.8415300546448	47.3731345479436	28.8493046847808	-18.5238298631628	1.88835547070765	-0.105171453063736	-0.902714205397818	-0.797542752334082	1.44509164072524e-17	yes	neg2	chr2:214745832T>A
chr2	214745833	C	A	BARD1_e8	ENSE00003475336	BARD1_e8_G92T	ACAGTCTGTTTAATGTCTTTGTCTAGTCGTCTAATGTTTTTAACACTGGTATCTCCTTTTATATTAACAGATGAACACTGGGCAGCGTAGGTATGGACCTCTTGTACTTATAGGCAGTGGGCTGTCTTCAGAACAACAGAAAATGCTCAGTGAGCTTGCAGTAATTCTTAAGGCTAAAAAATATACTGAGTTTGACAGTACAGGTGAGGATTTTGAATTTTGGGAGGT	MUT6	92	92	1	G	U	sub	Exon	Exon	Exon	133	7.38095238095238	7.28155339805825	22.3674096848578	47.3731345479436	31.2799100885413	-16.0932244594023	1.56335812682286	-0.105171453063736	-0.787065544783374	-0.681894091719638	2.56702319055483e-20	yes	neg2	chr2:214745833C>A
chr2	214745834	C	A	BARD1_e8	ENSE00003475336	BARD1_e8_G91T	ACAGTCTGTTTAATGTCTTTGTCTAGTCGTCTAATGTTTTTAACACTGGTATCTCCTTTTATATTAACAGATGAACACTGGGCAGCGTAGTGATGGACCTCTTGTACTTATAGGCAGTGGGCTGTCTTCAGAACAACAGAAAATGCTCAGTGAGCTTGCAGTAATTCTTAAGGCTAAAAAATATACTGAGTTTGACAGTACAGGTGAGGATTTTGAATTTTGGGAGGT	MUT6	91	91	1	G	U	sub	Exon	Exon	Exon	133	28.9325842696629	33.7837837837838	70.2290076335878	47.3731345479436	66.9255609019978	19.5524263540542	2.21457118818527	-0.105171453063736	0.704820219055675	0.809991672119411	1.67890018324028e-15	yes	pos2	chr2:214745834C>A
chr2	214745832_214745834del	ATCC	A	BARD1_e8	ENSE00003475336	BARD1_e8_del91to93	ACAGTCTGTTTAATGTCTTTGTCTAGTCGTCTAATGTTTTTAACACTGGTATCTCCTTTTATATTAACAGATGAACACTGGGCAGCGTAGTGGACCTCTTGTACTTATAGGCAGTGGGCTGTCTTCAGAACAACAGAAAATGCTCAGTGAGCTTGCAGTAATTCTTAAGGCTAAAAAATATACTGAGTTTGACAGTACAGGTGAGGATTTTGAATTTTGGGAGGT	MUT6	91	93	3	GGA	∆3nt	∆3nt	Exon	Exon	Exon	130	23.0326295585413	33.8709677419355	62.5235404896422	47.3731345479436	61.00333330552	13.6301987575764	2.12445077521897	-0.105171453063736	0.447452333928525	0.552623786992261	1.29967671223576e-09	yes	pos2	chr2:214745832_214745834del
chr2	214745815_214745835del	ATAAGTACAAGAGGTCCATCCC	A	BARD1_e8	ENSE00003475336	BARD1_e8_del90to110	ACAGTCTGTTTAATGTCTTTGTCTAGTCGTCTAATGTTTTTAACACTGGTATCTCCTTTTATATTAACAGATGAACACTGGGCAGCGTATAGGCAGTGGGCTGTCTTCAGAACAACAGAAAATGCTCAGTGAGCTTGCAGTAATTCTTAAGGCTAAAAAATATACTGAGTTTGACAGTACAGGTGAGGATTTTGAATTTTGGGAGGT	MUT6	90	110	21	GGGAUGGACCUCUUGUACUUA	∆21nt	∆21nt	Exon	Exon	Exon	112	53.6496350364964	62.043795620438	78.6248131539611	47.3731345479436	83.7267812060724	36.3536466581288	1.02097471486945	-0.105171453063736	1.63803815513712	1.74320960820086	2.32059501525271e-118	yes	pos3	chr2:214745815_214745835del
chr2	214745816_214745836del	TAAGTACAAGAGGTCCATCCCT	T	BARD1_e8	ENSE00003475336	BARD1_e8_del89to109	ACAGTCTGTTTAATGTCTTTGTCTAGTCGTCTAATGTTTTTAACACTGGTATCTCCTTTTATATTAACAGATGAACACTGGGCAGCGTATAGGCAGTGGGCTGTCTTCAGAACAACAGAAAATGCTCAGTGAGCTTGCAGTAATTCTTAAGGCTAAAAAATATACTGAGTTTGACAGTACAGGTGAGGATTTTGAATTTTGGGAGGT	MUT6	89	109	21	AGGGAUGGACCUCUUGUACUU	∆21nt	∆21nt	Exon	Exon	Exon	112	53.6496350364964	62.043795620438	78.6248131539611	47.3731345479436	83.7267812060724	36.3536466581288	1.02097471486945	-0.105171453063736	1.63803815513712	1.74320960820086	2.32059501525271e-118	yes	pos3	chr2:214745816_214745836del
chr2	214745817_214745837del	AAGTACAAGAGGTCCATCCCTA	A	BARD1_e8	ENSE00003475336	BARD1_e8_del88to108	ACAGTCTGTTTAATGTCTTTGTCTAGTCGTCTAATGTTTTTAACACTGGTATCTCCTTTTATATTAACAGATGAACACTGGGCAGCGTATAGGCAGTGGGCTGTCTTCAGAACAACAGAAAATGCTCAGTGAGCTTGCAGTAATTCTTAAGGCTAAAAAATATACTGAGTTTGACAGTACAGGTGAGGATTTTGAATTTTGGGAGGT	MUT6	88	108	21	UAGGGAUGGACCUCUUGUACU	∆21nt	∆21nt	Exon	Exon	Exon	112	53.6496350364964	62.043795620438	78.6248131539611	47.3731345479436	83.7267812060724	36.3536466581288	1.02097471486945	-0.105171453063736	1.63803815513712	1.74320960820086	2.32059501525271e-118	yes	pos3	chr2:214745817_214745837del
chr2	214745835	C	A	BARD1_e8	ENSE00003475336	BARD1_e8_G90T	ACAGTCTGTTTAATGTCTTTGTCTAGTCGTCTAATGTTTTTAACACTGGTATCTCCTTTTATATTAACAGATGAACACTGGGCAGCGTATGGATGGACCTCTTGTACTTATAGGCAGTGGGCTGTCTTCAGAACAACAGAAAATGCTCAGTGAGCTTGCAGTAATTCTTAAGGCTAAAAAATATACTGAGTTTGACAGTACAGGTGAGGATTTTGAATTTTGGGAGGT	MUT6	90	90	1	G	U	sub	Exon	Exon	Exon	133	44.949494949495	51.6666666666667	80.9782608695652	47.3731345479436	78.9864503745715	31.6133158266279	1.45937331898987	-0.105171453063736	1.32410887359401	1.42928032665775	2.1474106850575e-58	yes	pos3	chr2:214745835C>A
chr2	214745836	T	G	BARD1_e8	ENSE00003475336	BARD1_e8_A89C	ACAGTCTGTTTAATGTCTTTGTCTAGTCGTCTAATGTTTTTAACACTGGTATCTCCTTTTATATTAACAGATGAACACTGGGCAGCGTCGGGATGGACCTCTTGTACTTATAGGCAGTGGGCTGTCTTCAGAACAACAGAAAATGCTCAGTGAGCTTGCAGTAATTCTTAAGGCTAAAAAATATACTGAGTTTGACAGTACAGGTGAGGATTTTGAATTTTGGGAGGT	MUT6	89	89	1	A	C	sub	Exon	Exon	Exon	133	47.5728155339806	53.0612244897959	83.2236842105263	47.3731345479436	80.6523853560856	33.279250808142	1.84612647663162	-0.105171453063736	1.42757924311411	1.53275069617785	1.43836288011656e-37	yes	pos3	chr2:214745836T>G	non-coding_transcript_variant|intron_variant|synonymous_variant	Synonymous	Likely Benign	1
chr2	214745834_214745836del	CCCT	C	BARD1_e8	ENSE00003475336	BARD1_e8_del89to91	ACAGTCTGTTTAATGTCTTTGTCTAGTCGTCTAATGTTTTTAACACTGGTATCTCCTTTTATATTAACAGATGAACACTGGGCAGCGTGATGGACCTCTTGTACTTATAGGCAGTGGGCTGTCTTCAGAACAACAGAAAATGCTCAGTGAGCTTGCAGTAATTCTTAAGGCTAAAAAATATACTGAGTTTGACAGTACAGGTGAGGATTTTGAATTTTGGGAGGT	MUT6	89	91	3	AGG	∆3nt	∆3nt	Exon	Exon	Exon	130	44.4866920152091	58.6466165413534	78.6885245901639	47.3731345479436	78.950492972613	31.5773584246694	1.27208345978764	-0.105171453063736	1.32194384406613	1.42711529712987	2.07585943608625e-76	yes	pos3	chr2:214745834_214745836del
chr2	214745831_214745836del	CATCCCT	C	BARD1_e8	ENSE00003475336	BARD1_e8_del89to94	ACAGTCTGTTTAATGTCTTTGTCTAGTCGTCTAATGTTTTTAACACTGGTATCTCCTTTTATATTAACAGATGAACACTGGGCAGCGTGGACCTCTTGTACTTATAGGCAGTGGGCTGTCTTCAGAACAACAGAAAATGCTCAGTGAGCTTGCAGTAATTCTTAAGGCTAAAAAATATACTGAGTTTGACAGTACAGGTGAGGATTTTGAATTTTGGGAGGT	MUT6	89	94	6	AGGGAU	∆6nt	∆6nt	Exon	Exon	Exon	127	45.0920245398773	59.493670886076	82.4175824175824	47.3731345479436	79.5365552943264	32.1634207463828	1.56076430506035	-0.105171453063736	1.35757662171255	1.46274807477629	1.40809213446003e-51	yes	pos3	chr2:214745831_214745836del
chr2	214745832_214745837del	ATCCCTA	A	BARD1_e8	ENSE00003475336	BARD1_e8_del88to93	ACAGTCTGTTTAATGTCTTTGTCTAGTCGTCTAATGTTTTTAACACTGGTATCTCCTTTTATATTAACAGATGAACACTGGGCAGCGTGGACCTCTTGTACTTATAGGCAGTGGGCTGTCTTCAGAACAACAGAAAATGCTCAGTGAGCTTGCAGTAATTCTTAAGGCTAAAAAATATACTGAGTTTGACAGTACAGGTGAGGATTTTGAATTTTGGGAGGT	MUT6	88	93	6	UAGGGA	∆6nt	∆6nt	Exon	Exon	Exon	127	45.0920245398773	59.493670886076	82.4175824175824	47.3731345479436	79.5365552943264	32.1634207463828	1.56076430506035	-0.105171453063736	1.35757662171255	1.46274807477629	1.40809213446003e-51	yes	pos3	chr2:214745832_214745837del
chr2	214745836del	CT	C	BARD1_e8	ENSE00003475336	BARD1_e8_del89to89	ACAGTCTGTTTAATGTCTTTGTCTAGTCGTCTAATGTTTTTAACACTGGTATCTCCTTTTATATTAACAGATGAACACTGGGCAGCGTGGGATGGACCTCTTGTACTTATAGGCAGTGGGCTGTCTTCAGAACAACAGAAAATGCTCAGTGAGCTTGCAGTAATTCTTAAGGCTAAAAAATATACTGAGTTTGACAGTACAGGTGAGGATTTTGAATTTTGGGAGGT	MUT6	89	89	1	A	∆1nt	∆1nt	Exon	Exon	Exon	132	35.1724137931035	41.1764705882353	62.7218934911243	47.3731345479436	72.6383576390524	25.2652230911088	2.87426841187382	-0.105171453063736	0.976351005677729	1.08152245874147	1.95608917205017e-13	yes	pos3	chr2:214745836del
chr2	214745836	T	C	BARD1_e8	ENSE00003475336	BARD1_e8_A89G	ACAGTCTGTTTAATGTCTTTGTCTAGTCGTCTAATGTTTTTAACACTGGTATCTCCTTTTATATTAACAGATGAACACTGGGCAGCGTGGGGATGGACCTCTTGTACTTATAGGCAGTGGGCTGTCTTCAGAACAACAGAAAATGCTCAGTGAGCTTGCAGTAATTCTTAAGGCTAAAAAATATACTGAGTTTGACAGTACAGGTGAGGATTTTGAATTTTGGGAGGT	MUT6	89	89	1	A	G	sub	Exon	Exon	Exon	133	24.0412979351032	31.1827956989247	63.4560906515581	47.3731345479436	61.7347310279813	14.3615964800377	1.84551485193398	-0.105171453063736	0.478304004700864	0.5834754577646	2.10596503916128e-13	yes	pos2	chr2:214745836T>C
chr2	214745836	T	A	BARD1_e8	ENSE00003475336	BARD1_e8_A89T	ACAGTCTGTTTAATGTCTTTGTCTAGTCGTCTAATGTTTTTAACACTGGTATCTCCTTTTATATTAACAGATGAACACTGGGCAGCGTTGGGATGGACCTCTTGTACTTATAGGCAGTGGGCTGTCTTCAGAACAACAGAAAATGCTCAGTGAGCTTGCAGTAATTCTTAAGGCTAAAAAATATACTGAGTTTGACAGTACAGGTGAGGATTTTGAATTTTGGGAGGT	MUT6	89	89	1	A	U	sub	Exon	Exon	Exon	133	32	63.6363636363636	71.7791411042945	47.3731345479436	72.4641003800591	25.0909658321155	2.90800407373493	-0.105171453063736	0.967600678002533	1.07277213106627	4.59861918917029e-13	yes	pos3	chr2:214745836T>A
chr2	214745838del	AC	A	BARD1_e8	ENSE00003475336	BARD1_e8_del87to87	ACAGTCTGTTTAATGTCTTTGTCTAGTCGTCTAATGTTTTTAACACTGGTATCTCCTTTTATATTAACAGATGAACACTGGGCAGCTAGGGATGGACCTCTTGTACTTATAGGCAGTGGGCTGTCTTCAGAACAACAGAAAATGCTCAGTGAGCTTGCAGTAATTCTTAAGGCTAAAAAATATACTGAGTTTGACAGTACAGGTGAGGATTTTGAATTTTGGGAGGT	MUT6	87	87	1	G	∆1nt	∆1nt	Exon	Exon	Exon	132	8.13464235624124	9.55056179775281	32.7160493827161	47.3731345479436	34.1214775801151	-13.2516569678285	2.58891662051125	-0.105171453063736	-0.657885449619659	-0.552713996555923	2.85692161620307e-06	yes	neg2	chr2:214745838del
chr2	214745838	C	A	BARD1_e8	ENSE00003475336	BARD1_e8_G87T	ACAGTCTGTTTAATGTCTTTGTCTAGTCGTCTAATGTTTTTAACACTGGTATCTCCTTTTATATTAACAGATGAACACTGGGCAGCTTAGGGATGGACCTCTTGTACTTATAGGCAGTGGGCTGTCTTCAGAACAACAGAAAATGCTCAGTGAGCTTGCAGTAATTCTTAAGGCTAAAAAATATACTGAGTTTGACAGTACAGGTGAGGATTTTGAATTTTGGGAGGT	MUT6	87	87	1	G	U	sub	Exon	Exon	Exon	133	11.3350125944584	11.5577889447236	38.527397260274	47.3731345479436	41.2944927250997	-6.0786418228439	2.32467788714418	-0.105171453063736	-0.351804400115131	-0.246632947051395	0.0142555591820229	yes	neg1	chr2:214745838C>A	missense_variant|non-coding_transcript_variant|intron_variant	Missense	VUS/Conflicting	2
chr2	214745818_214745838del	AGTACAAGAGGTCCATCCCTAC	A	BARD1_e8	ENSE00003475336	BARD1_e8_del87to107	ACAGTCTGTTTAATGTCTTTGTCTAGTCGTCTAATGTTTTTAACACTGGTATCTCCTTTTATATTAACAGATGAACACTGGGCAGCTTATAGGCAGTGGGCTGTCTTCAGAACAACAGAAAATGCTCAGTGAGCTTGCAGTAATTCTTAAGGCTAAAAAATATACTGAGTTTGACAGTACAGGTGAGGATTTTGAATTTTGGGAGGT	MUT6	87	107	21	GUAGGGAUGGACCUCUUGUAC	∆21nt	∆21nt	Exon	Exon	Exon	112	39.9574920297556	47.6987447698745	68.586387434555	47.3731345479436	75.6433650746546	28.270230526711	1.07712313670248	-0.105171453063736	1.13322543688562	1.23839688994936	2.43967247944932e-98	yes	pos3	chr2:214745818_214745838del
chr2	214745819_214745839del	GTACAAGAGGTCCATCCCTACG	G	BARD1_e8	ENSE00003475336	BARD1_e8_del86to106	ACAGTCTGTTTAATGTCTTTGTCTAGTCGTCTAATGTTTTTAACACTGGTATCTCCTTTTATATTAACAGATGAACACTGGGCAGCTTATAGGCAGTGGGCTGTCTTCAGAACAACAGAAAATGCTCAGTGAGCTTGCAGTAATTCTTAAGGCTAAAAAATATACTGAGTTTGACAGTACAGGTGAGGATTTTGAATTTTGGGAGGT	MUT6	86	106	21	CGUAGGGAUGGACCUCUUGUA	∆21nt	∆21nt	Exon	Exon	Exon	112	39.9574920297556	47.6987447698745	68.586387434555	47.3731345479436	75.6433650746546	28.270230526711	1.07712313670248	-0.105171453063736	1.13322543688562	1.23839688994936	2.43967247944932e-98	yes	pos3	chr2:214745819_214745839del
chr2	214745834_214745839del	CCCTACG	C	BARD1_e8	ENSE00003475336	BARD1_e8_del86to91	ACAGTCTGTTTAATGTCTTTGTCTAGTCGTCTAATGTTTTTAACACTGGTATCTCCTTTTATATTAACAGATGAACACTGGGCAGGATGGACCTCTTGTACTTATAGGCAGTGGGCTGTCTTCAGAACAACAGAAAATGCTCAGTGAGCTTGCAGTAATTCTTAAGGCTAAAAAATATACTGAGTTTGACAGTACAGGTGAGGATTTTGAATTTTGGGAGGT	MUT6	86	91	6	CGUAGG	∆6nt	∆6nt	Exon	Exon	Exon	127	43.1486880466472	48.6486486486487	75.6637168141593	47.3731345479436	77.8772352260201	30.5041006780765	1.61515567045168	-0.105171453063736	1.25852652081188	1.36369797387562	5.16417943474877e-47	yes	pos3	chr2:214745834_214745839del
chr2	214745835_214745840del	CCTACGC	C	BARD1_e8	ENSE00003475336	BARD1_e8_del85to90	ACAGTCTGTTTAATGTCTTTGTCTAGTCGTCTAATGTTTTTAACACTGGTATCTCCTTTTATATTAACAGATGAACACTGGGCAGGATGGACCTCTTGTACTTATAGGCAGTGGGCTGTCTTCAGAACAACAGAAAATGCTCAGTGAGCTTGCAGTAATTCTTAAGGCTAAAAAATATACTGAGTTTGACAGTACAGGTGAGGATTTTGAATTTTGGGAGGT	MUT6	85	90	6	GCGUAG	∆6nt	∆6nt	Exon	Exon	Exon	127	43.1486880466472	48.6486486486487	75.6637168141593	47.3731345479436	77.8772352260201	30.5041006780765	1.61515567045168	-0.105171453063736	1.25852652081188	1.36369797387562	5.16417943474877e-47	yes	pos3	chr2:214745835_214745840del
chr2	214745839	G	C	BARD1_e8	ENSE00003475336	BARD1_e8_C86G	ACAGTCTGTTTAATGTCTTTGTCTAGTCGTCTAATGTTTTTAACACTGGTATCTCCTTTTATATTAACAGATGAACACTGGGCAGGGTAGGGATGGACCTCTTGTACTTATAGGCAGTGGGCTGTCTTCAGAACAACAGAAAATGCTCAGTGAGCTTGCAGTAATTCTTAAGGCTAAAAAATATACTGAGTTTGACAGTACAGGTGAGGATTTTGAATTTTGGGAGGT	MUT6	86	86	1	C	G	sub	Exon	Exon	Exon	133	0.197907831495618	0.313971742543171	0.870901639344262	47.3731345479436	2.20523639941033	-45.1678981485333	0.569193874913944	-0.105171453063736	-3.792036319922	-3.68686486685826	1.83963058856448e-43	yes	neg5	chr2:214745839G>C	missense_variant|non-coding_transcript_variant|intron_variant	Missense	VUS/Conflicting	1
chr2	214745839del	CG	C	BARD1_e8	ENSE00003475336	BARD1_e8_del86to86	ACAGTCTGTTTAATGTCTTTGTCTAGTCGTCTAATGTTTTTAACACTGGTATCTCCTTTTATATTAACAGATGAACACTGGGCAGGTAGGGATGGACCTCTTGTACTTATAGGCAGTGGGCTGTCTTCAGAACAACAGAAAATGCTCAGTGAGCTTGCAGTAATTCTTAAGGCTAAAAAATATACTGAGTTTGACAGTACAGGTGAGGATTTTGAATTTTGGGAGGT	MUT6	86	86	1	C	∆1nt	∆1nt	Exon	Exon	Exon	132	0.439422473320778	0.384245917387128	1.73475097929491	47.3731345479436	3.54557211470933	-43.8275624332343	0.714904807352196	-0.105171453063736	-3.30337111356596	-3.19819966050222	7.10928774342032e-52	yes	neg5	chr2:214745839del
chr2	214745839	G	A	BARD1_e8	ENSE00003475336	BARD1_e8_C86T	ACAGTCTGTTTAATGTCTTTGTCTAGTCGTCTAATGTTTTTAACACTGGTATCTCCTTTTATATTAACAGATGAACACTGGGCAGTGTAGGGATGGACCTCTTGTACTTATAGGCAGTGGGCTGTCTTCAGAACAACAGAAAATGCTCAGTGAGCTTGCAGTAATTCTTAAGGCTAAAAAATATACTGAGTTTGACAGTACAGGTGAGGATTTTGAATTTTGGGAGGT	MUT6	86	86	1	C	U	sub	Exon	Exon	Exon	133	2.71468144044321	3.50877192982456	11.5915363385465	47.3731345479436	15.7041072744467	-31.6690272734969	1.59324385069173	-0.105171453063736	-1.6804108537263	-1.57523940066256	2.58038477605362e-38	yes	neg3	chr2:214745839G>A	missense_variant|non-coding_transcript_variant|intron_variant	Missense	VUS/Conflicting	2
chr2	214745838_214745840del	ACGC	A	BARD1_e8	ENSE00003475336	BARD1_e8_del85to87	ACAGTCTGTTTAATGTCTTTGTCTAGTCGTCTAATGTTTTTAACACTGGTATCTCCTTTTATATTAACAGATGAACACTGGGCATAGGGATGGACCTCTTGTACTTATAGGCAGTGGGCTGTCTTCAGAACAACAGAAAATGCTCAGTGAGCTTGCAGTAATTCTTAAGGCTAAAAAATATACTGAGTTTGACAGTACAGGTGAGGATTTTGAATTTTGGGAGGT	MUT6	85	87	3	GCG	∆3nt	∆3nt	Exon	Exon	Exon	130	16.0908193484699	14.9779735682819	45.4777070063694	47.3731345479436	50.018364366055	2.6452298181114	1.85971754621678	-0.105171453063736	0.000734574675230901	0.105906027738967	0.186763284845866	no	mid	chr2:214745838_214745840del
chr2	214745840	C	A	BARD1_e8	ENSE00003475336	BARD1_e8_G85T	ACAGTCTGTTTAATGTCTTTGTCTAGTCGTCTAATGTTTTTAACACTGGTATCTCCTTTTATATTAACAGATGAACACTGGGCATCGTAGGGATGGACCTCTTGTACTTATAGGCAGTGGGCTGTCTTCAGAACAACAGAAAATGCTCAGTGAGCTTGCAGTAATTCTTAAGGCTAAAAAATATACTGAGTTTGACAGTACAGGTGAGGATTTTGAATTTTGGGAGGT	MUT6	85	85	1	G	U	sub	Exon	Exon	Exon	133	31.390134529148	39	68.4901531728665	47.3731345479436	69.2379535969912	21.8648190490476	1.87272423651044	-0.105171453063736	0.811267504176613	0.916438957240349	8.73078768187179e-25	yes	pos2	chr2:214745840C>A	missense_variant|non-coding_transcript_variant|intron_variant	Missense	VUS/Conflicting	1
chr2	214745841	T	G	BARD1_e8	ENSE00003475336	BARD1_e8_A84C	ACAGTCTGTTTAATGTCTTTGTCTAGTCGTCTAATGTTTTTAACACTGGTATCTCCTTTTATATTAACAGATGAACACTGGGCCGCGTAGGGATGGACCTCTTGTACTTATAGGCAGTGGGCTGTCTTCAGAACAACAGAAAATGCTCAGTGAGCTTGCAGTAATTCTTAAGGCTAAAAAATATACTGAGTTTGACAGTACAGGTGAGGATTTTGAATTTTGGGAGGT	MUT6	84	84	1	A	C	sub	Exon	Exon	Exon	133	37.6712328767123	42.6666666666667	74.0932642487047	47.3731345479436	74.2375388613541	26.8644043134105	1.97469099317723	-0.105171453063736	1.05835149904632	1.16352295211006	9.41474380344246e-29	yes	pos3	chr2:214745841T>G	missense_variant|non-coding_transcript_variant|intron_variant	Missense	VUS/Conflicting	2
chr2	214745841del	CT	C	BARD1_e8	ENSE00003475336	BARD1_e8_del84to84	ACAGTCTGTTTAATGTCTTTGTCTAGTCGTCTAATGTTTTTAACACTGGTATCTCCTTTTATATTAACAGATGAACACTGGGCGCGTAGGGATGGACCTCTTGTACTTATAGGCAGTGGGCTGTCTTCAGAACAACAGAAAATGCTCAGTGAGCTTGCAGTAATTCTTAAGGCTAAAAAATATACTGAGTTTGACAGTACAGGTGAGGATTTTGAATTTTGGGAGGT	MUT6	84	84	1	A	∆1nt	∆1nt	Exon	Exon	Exon	132	23.1759656652361	20.4081632653061	59.4017094017094	47.3731345479436	60.1848388178218	12.8117042698782	3.13999813260939	-0.105171453063736	0.413172699737036	0.518344152800772	0.000123534693473151	yes	pos2	chr2:214745841del
chr2	214745841	T	C	BARD1_e8	ENSE00003475336	BARD1_e8_A84G	ACAGTCTGTTTAATGTCTTTGTCTAGTCGTCTAATGTTTTTAACACTGGTATCTCCTTTTATATTAACAGATGAACACTGGGCGGCGTAGGGATGGACCTCTTGTACTTATAGGCAGTGGGCTGTCTTCAGAACAACAGAAAATGCTCAGTGAGCTTGCAGTAATTCTTAAGGCTAAAAAATATACTGAGTTTGACAGTACAGGTGAGGATTTTGAATTTTGGGAGGT	MUT6	84	84	1	A	G	sub	Exon	Exon	Exon	133	33.7078651685393	34.6153846153846	81.4432989690722	47.3731345479436	71.5550388678702	24.1819043199266	3.68596045766503	-0.105171453063736	0.922495896171627	1.02766734923536	2.74771203988691e-08	yes	pos3	chr2:214745841T>C
chr2	214745836_214745841del	CTACGCT	C	BARD1_e8	ENSE00003475336	BARD1_e8_del84to89	ACAGTCTGTTTAATGTCTTTGTCTAGTCGTCTAATGTTTTTAACACTGGTATCTCCTTTTATATTAACAGATGAACACTGGGCGGGATGGACCTCTTGTACTTATAGGCAGTGGGCTGTCTTCAGAACAACAGAAAATGCTCAGTGAGCTTGCAGTAATTCTTAAGGCTAAAAAATATACTGAGTTTGACAGTACAGGTGAGGATTTTGAATTTTGGGAGGT	MUT6	84	89	6	AGCGUA	∆6nt	∆6nt	Exon	Exon	Exon	127	14.7100424328147	16.6666666666667	43.5483870967742	47.3731345479436	48.1180872320356	0.744952684091999	2.27445318581292	-0.105171453063736	-0.0753120874916765	0.0298593655720595	0.770284004973081	no	mid	chr2:214745836_214745841del
chr2	214745839_214745841del	CGCT	C	BARD1_e8	ENSE00003475336	BARD1_e8_del84to86	ACAGTCTGTTTAATGTCTTTGTCTAGTCGTCTAATGTTTTTAACACTGGTATCTCCTTTTATATTAACAGATGAACACTGGGCGTAGGGATGGACCTCTTGTACTTATAGGCAGTGGGCTGTCTTCAGAACAACAGAAAATGCTCAGTGAGCTTGCAGTAATTCTTAAGGCTAAAAAATATACTGAGTTTGACAGTACAGGTGAGGATTTTGAATTTTGGGAGGT	MUT6	84	86	3	AGC	∆3nt	∆3nt	Exon	Exon	Exon	130	22.5	21.2903225806452	55.0488599348534	47.3731345479436	59.273532428936	11.9003978809924	2.04282644451313	-0.105171453063736	0.375284682999075	0.480456136062811	2.70694522736989e-08	yes	pos1	chr2:214745839_214745841del
chr2	214745840_214745842del	GCTG	G	BARD1_e8	ENSE00003475336	BARD1_e8_del83to85	ACAGTCTGTTTAATGTCTTTGTCTAGTCGTCTAATGTTTTTAACACTGGTATCTCCTTTTATATTAACAGATGAACACTGGGCGTAGGGATGGACCTCTTGTACTTATAGGCAGTGGGCTGTCTTCAGAACAACAGAAAATGCTCAGTGAGCTTGCAGTAATTCTTAAGGCTAAAAAATATACTGAGTTTGACAGTACAGGTGAGGATTTTGAATTTTGGGAGGT	MUT6	83	85	3	CAG	∆3nt	∆3nt	Exon	Exon	Exon	130	22.5	21.2903225806452	55.0488599348534	47.3731345479436	59.273532428936	11.9003978809924	2.04282644451313	-0.105171453063736	0.375284682999075	0.480456136062811	2.70694522736989e-08	yes	pos1	chr2:214745840_214745842del
chr2	214745841_214745843del	CTGC	C	BARD1_e8	ENSE00003475336	BARD1_e8_del82to84	ACAGTCTGTTTAATGTCTTTGTCTAGTCGTCTAATGTTTTTAACACTGGTATCTCCTTTTATATTAACAGATGAACACTGGGCGTAGGGATGGACCTCTTGTACTTATAGGCAGTGGGCTGTCTTCAGAACAACAGAAAATGCTCAGTGAGCTTGCAGTAATTCTTAAGGCTAAAAAATATACTGAGTTTGACAGTACAGGTGAGGATTTTGAATTTTGGGAGGT	MUT6	82	84	3	GCA	∆3nt	∆3nt	Exon	Exon	Exon	130	22.5	21.2903225806452	55.0488599348534	47.3731345479436	59.273532428936	11.9003978809924	2.04282644451313	-0.105171453063736	0.375284682999075	0.480456136062811	2.70694522736989e-08	yes	pos1	chr2:214745841_214745843del
chr2	214745821_214745841del	ACAAGAGGTCCATCCCTACGCT	A	BARD1_e8	ENSE00003475336	BARD1_e8_del84to104	ACAGTCTGTTTAATGTCTTTGTCTAGTCGTCTAATGTTTTTAACACTGGTATCTCCTTTTATATTAACAGATGAACACTGGGCTACTTATAGGCAGTGGGCTGTCTTCAGAACAACAGAAAATGCTCAGTGAGCTTGCAGTAATTCTTAAGGCTAAAAAATATACTGAGTTTGACAGTACAGGTGAGGATTTTGAATTTTGGGAGGT	MUT6	84	104	21	AGCGUAGGGAUGGACCUCUUG	∆21nt	∆21nt	Exon	Exon	Exon	112	37.8854625550661	44.9382716049383	69.5752009184845	47.3731345479436	74.0732956357465	26.7001610878029	0.883381376568516	-0.105171453063736	1.04978159049844	1.15495304356218	9.72246611858158e-138	yes	pos3	chr2:214745821_214745841del
chr2	214745841	T	A	BARD1_e8	ENSE00003475336	BARD1_e8_A84T	ACAGTCTGTTTAATGTCTTTGTCTAGTCGTCTAATGTTTTTAACACTGGTATCTCCTTTTATATTAACAGATGAACACTGGGCTGCGTAGGGATGGACCTCTTGTACTTATAGGCAGTGGGCTGTCTTCAGAACAACAGAAAATGCTCAGTGAGCTTGCAGTAATTCTTAAGGCTAAAAAATATACTGAGTTTGACAGTACAGGTGAGGATTTTGAATTTTGGGAGGT	MUT6	84	84	1	A	U	sub	Exon	Exon	Exon					47.3731345479436				-0.105171453063736				no	mid	chr2:214745841T>A
chr2	214745842	G	C	BARD1_e8	ENSE00003475336	BARD1_e8_C83G	ACAGTCTGTTTAATGTCTTTGTCTAGTCGTCTAATGTTTTTAACACTGGTATCTCCTTTTATATTAACAGATGAACACTGGGGAGCGTAGGGATGGACCTCTTGTACTTATAGGCAGTGGGCTGTCTTCAGAACAACAGAAAATGCTCAGTGAGCTTGCAGTAATTCTTAAGGCTAAAAAATATACTGAGTTTGACAGTACAGGTGAGGATTTTGAATTTTGGGAGGT	MUT6	83	83	1	C	G	sub	Exon	Exon	Exon	133	8.24275362318841	5.84192439862543	25.6081946222791	47.3731345479436	33.2609781777861	-14.1121563701575	2.09064688393231	-0.105171453063736	-0.696404933303253	-0.591233480239517	7.38385232362626e-10	yes	neg2	chr2:214745842G>C	missense_variant|non-coding_transcript_variant|intron_variant	Missense	VUS/Conflicting	2
chr2	214745822_214745842del	CAAGAGGTCCATCCCTACGCTG	C	BARD1_e8	ENSE00003475336	BARD1_e8_del83to103	ACAGTCTGTTTAATGTCTTTGTCTAGTCGTCTAATGTTTTTAACACTGGTATCTCCTTTTATATTAACAGATGAACACTGGGGTACTTATAGGCAGTGGGCTGTCTTCAGAACAACAGAAAATGCTCAGTGAGCTTGCAGTAATTCTTAAGGCTAAAAAATATACTGAGTTTGACAGTACAGGTGAGGATTTTGAATTTTGGGAGGT	MUT6	83	103	21	CAGCGUAGGGAUGGACCUCUU	∆21nt	∆21nt	Exon	Exon	Exon	112	18.4676544994579	17.7215189873418	42.6169922762381	47.3731345479436	53.7123673797426	6.339232831799	1.0756123100199	-0.105171453063736	0.148768468644265	0.253939921708001	8.84044275335127e-09	yes	pos1	chr2:214745822_214745842del
chr2	214745842	G	A	BARD1_e8	ENSE00003475336	BARD1_e8_C83T	ACAGTCTGTTTAATGTCTTTGTCTAGTCGTCTAATGTTTTTAACACTGGTATCTCCTTTTATATTAACAGATGAACACTGGGTAGCGTAGGGATGGACCTCTTGTACTTATAGGCAGTGGGCTGTCTTCAGAACAACAGAAAATGCTCAGTGAGCTTGCAGTAATTCTTAAGGCTAAAAAATATACTGAGTTTGACAGTACAGGTGAGGATTTTGAATTTTGGGAGGT	MUT6	83	83	1	C	U	sub	Exon	Exon	Exon	133	0.250062515628907	0.192926045016077	0.817661488143908	47.3731345479436	2.20387498511224	-45.1692595628314	0.517342090373575	-0.105171453063736	-3.79266778686763	-3.68749633380389	2.72602957707e-52	yes	neg5	chr2:214745842G>A	nonsense|non-coding_transcript_variant|intron_variant	Nonsense	Pathogenic	2
chr2	214745838_214745843del	ACGCTGC	A	BARD1_e8	ENSE00003475336	BARD1_e8_del82to87	ACAGTCTGTTTAATGTCTTTGTCTAGTCGTCTAATGTTTTTAACACTGGTATCTCCTTTTATATTAACAGATGAACACTGGTAGGGATGGACCTCTTGTACTTATAGGCAGTGGGCTGTCTTCAGAACAACAGAAAATGCTCAGTGAGCTTGCAGTAATTCTTAAGGCTAAAAAATATACTGAGTTTGACAGTACAGGTGAGGATTTTGAATTTTGGGAGGT	MUT6	82	87	6	GCAGCG	∆6nt	∆6nt	Exon	Exon	Exon	127	16.5250965250965	19.1823899371069	44.3714821763602	47.3731345479436	50.9924972689013	3.6193627209577	1.64119192342056	-0.105171453063736	0.0397051061771338	0.14487655924087	0.0367704498422672	yes	pos1	chr2:214745838_214745843del
chr2	214745839_214745844del	CGCTGCC	C	BARD1_e8	ENSE00003475336	BARD1_e8_del81to86	ACAGTCTGTTTAATGTCTTTGTCTAGTCGTCTAATGTTTTTAACACTGGTATCTCCTTTTATATTAACAGATGAACACTGGTAGGGATGGACCTCTTGTACTTATAGGCAGTGGGCTGTCTTCAGAACAACAGAAAATGCTCAGTGAGCTTGCAGTAATTCTTAAGGCTAAAAAATATACTGAGTTTGACAGTACAGGTGAGGATTTTGAATTTTGGGAGGT	MUT6	81	86	6	GGCAGC	∆6nt	∆6nt	Exon	Exon	Exon	127	16.5250965250965	19.1823899371069	44.3714821763602	47.3731345479436	50.9924972689013	3.6193627209577	1.64119192342056	-0.105171453063736	0.0397051061771338	0.14487655924087	0.0367704498422672	yes	pos1	chr2:214745839_214745844del
chr2	214745843	C	A	BARD1_e8	ENSE00003475336	BARD1_e8_G82T	ACAGTCTGTTTAATGTCTTTGTCTAGTCGTCTAATGTTTTTAACACTGGTATCTCCTTTTATATTAACAGATGAACACTGGTCAGCGTAGGGATGGACCTCTTGTACTTATAGGCAGTGGGCTGTCTTCAGAACAACAGAAAATGCTCAGTGAGCTTGCAGTAATTCTTAAGGCTAAAAAATATACTGAGTTTGACAGTACAGGTGAGGATTTTGAATTTTGGGAGGT	MUT6	82	82	1	G	U	sub	Exon	Exon	Exon	133	21.7183770883055	21.900826446281	50.5128205128205	47.3731345479436	58.3448386874134	10.9717041394698	1.78113080133018	-0.105171453063736	0.336945618442805	0.442117071506541	3.38753986294082e-09	yes	pos1	chr2:214745843C>A	non-coding_transcript_variant|intron_variant|synonymous_variant	Synonymous	Likely Benign	1
chr2	214745823_214745843del	AAGAGGTCCATCCCTACGCTGC	A	BARD1_e8	ENSE00003475336	BARD1_e8_del82to102	ACAGTCTGTTTAATGTCTTTGTCTAGTCGTCTAATGTTTTTAACACTGGTATCTCCTTTTATATTAACAGATGAACACTGGTGTACTTATAGGCAGTGGGCTGTCTTCAGAACAACAGAAAATGCTCAGTGAGCTTGCAGTAATTCTTAAGGCTAAAAAATATACTGAGTTTGACAGTACAGGTGAGGATTTTGAATTTTGGGAGGT	MUT6	82	102	21	GCAGCGUAGGGAUGGACCUCU	∆21nt	∆21nt	Exon	Exon	Exon	112	45.2771272443404	47.2303206997085	77.1643663739021	47.3731345479436	78.9174923986592	31.5443578507156	0.822069910157313	-0.105171453063736	1.31995923366557	1.42513068672931	1.89207955889841e-181	yes	pos3	chr2:214745823_214745843del
chr2	214745844	C	A	BARD1_e8	ENSE00003475336	BARD1_e8_G81T	ACAGTCTGTTTAATGTCTTTGTCTAGTCGTCTAATGTTTTTAACACTGGTATCTCCTTTTATATTAACAGATGAACACTGTGCAGCGTAGGGATGGACCTCTTGTACTTATAGGCAGTGGGCTGTCTTCAGAACAACAGAAAATGCTCAGTGAGCTTGCAGTAATTCTTAAGGCTAAAAAATATACTGAGTTTGACAGTACAGGTGAGGATTTTGAATTTTGGGAGGT	MUT6	81	81	1	G	U	sub	Exon	Exon	Exon	133	21.5730337078652	26.7857142857143	58.7973273942094	47.3731345479436	58.8613128558161	11.4881783078725	2.38290339109166	-0.105171453063736	0.358235075466992	0.463406528530728	4.41841869930092e-06	yes	pos1	chr2:214745844C>A	missense_variant|non-coding_transcript_variant|intron_variant	Missense	VUS/Conflicting	1
chr2	214745824_214745844del	AGAGGTCCATCCCTACGCTGCC	A	BARD1_e8	ENSE00003475336	BARD1_e8_del81to101	ACAGTCTGTTTAATGTCTTTGTCTAGTCGTCTAATGTTTTTAACACTGGTATCTCCTTTTATATTAACAGATGAACACTGTTGTACTTATAGGCAGTGGGCTGTCTTCAGAACAACAGAAAATGCTCAGTGAGCTTGCAGTAATTCTTAAGGCTAAAAAATATACTGAGTTTGACAGTACAGGTGAGGATTTTGAATTTTGGGAGGT	MUT6	81	101	21	GGCAGCGUAGGGAUGGACCUC	∆21nt	∆21nt	Exon	Exon	Exon	112	40.5469678953627	42.093023255814	72.4137931034483	47.3731345479436	75.8554754071162	28.4823408591726	0.809401110858397	-0.105171453063736	1.14477226103433	1.24994371409807	1.56584475617103e-174	yes	pos3	chr2:214745824_214745844del
chr2	214745845	C	A	BARD1_e8	ENSE00003475336	BARD1_e8_G80T	ACAGTCTGTTTAATGTCTTTGTCTAGTCGTCTAATGTTTTTAACACTGGTATCTCCTTTTATATTAACAGATGAACACTTGGCAGCGTAGGGATGGACCTCTTGTACTTATAGGCAGTGGGCTGTCTTCAGAACAACAGAAAATGCTCAGTGAGCTTGCAGTAATTCTTAAGGCTAAAAAATATACTGAGTTTGACAGTACAGGTGAGGATTTTGAATTTTGGGAGGT	MUT6	80	80	1	G	U	sub	Exon	Exon	Exon	133	21.7765042979943	16.374269005848	49.8220640569395	47.3731345479436	57.9694590208152	10.5963244728716	1.94117241384855	-0.105171453063736	0.321519783056635	0.426691236120371	1.63454886883688e-07	yes	pos1	chr2:214745845C>A
chr2	214745845_214745847del	CCAG	C	BARD1_e8	ENSE00003475336	BARD1_e8_del78to80	ACAGTCTGTTTAATGTCTTTGTCTAGTCGTCTAATGTTTTTAACACTGGTATCTCCTTTTATATTAACAGATGAACAGGCAGCGTAGGGATGGACCTCTTGTACTTATAGGCAGTGGGCTGTCTTCAGAACAACAGAAAATGCTCAGTGAGCTTGCAGTAATTCTTAAGGCTAAAAAATATACTGAGTTTGACAGTACAGGTGAGGATTTTGAATTTTGGGAGGT	MUT6	78	80	3	CUG	∆3nt	∆3nt	Exon	Exon	Exon	130	5.3314121037464	7.4468085106383	23.9234449760766	47.3731345479436	26.4608493705595	-20.9122851773841	2.69097029280987	-0.105171453063736	-1.02215166768606	-0.916980214622324	7.55962331633824e-11	yes	neg2	chr2:214745845_214745847del
chr2	214745847	G	C	BARD1_e8	ENSE00003475336	BARD1_e8_C78G	ACAGTCTGTTTAATGTCTTTGTCTAGTCGTCTAATGTTTTTAACACTGGTATCTCCTTTTATATTAACAGATGAACAGTGGGCAGCGTAGGGATGGACCTCTTGTACTTATAGGCAGTGGGCTGTCTTCAGAACAACAGAAAATGCTCAGTGAGCTTGCAGTAATTCTTAAGGCTAAAAAATATACTGAGTTTGACAGTACAGGTGAGGATTTTGAATTTTGGGAGGT	MUT6	78	78	1	C	G	sub	Exon	Exon	Exon	133	6.49307844429796	6.35964912280702	20.7139502113668	47.3731345479436	28.640516255929	-18.7326182920146	1.31664960045616	-0.105171453063736	-0.912907886091603	-0.807736433027867	2.86888557582801e-35	yes	neg2	chr2:214745847G>C	missense_variant|non-coding_transcript_variant|intron_variant	Missense	VUS/Conflicting	2
chr2	214745847del	AG	A	BARD1_e8	ENSE00003475336	BARD1_e8_del78to78	ACAGTCTGTTTAATGTCTTTGTCTAGTCGTCTAATGTTTTTAACACTGGTATCTCCTTTTATATTAACAGATGAACATGGGCAGCGTAGGGATGGACCTCTTGTACTTATAGGCAGTGGGCTGTCTTCAGAACAACAGAAAATGCTCAGTGAGCTTGCAGTAATTCTTAAGGCTAAAAAATATACTGAGTTTGACAGTACAGGTGAGGATTTTGAATTTTGGGAGGT	MUT6	78	78	1	C	∆1nt	∆1nt	Exon	Exon	Exon	132	6.61505981703026	7.15990453460621	23.9754098360656	47.3731345479436	29.323771874495	-18.0493626734486	1.89742400468812	-0.105171453063736	-0.879710766664056	-0.77453931360032	8.59193143017238e-17	yes	neg2	chr2:214745847del
chr2	214745847	G	A	BARD1_e8	ENSE00003475336	BARD1_e8_C78T	ACAGTCTGTTTAATGTCTTTGTCTAGTCGTCTAATGTTTTTAACACTGGTATCTCCTTTTATATTAACAGATGAACATTGGGCAGCGTAGGGATGGACCTCTTGTACTTATAGGCAGTGGGCTGTCTTCAGAACAACAGAAAATGCTCAGTGAGCTTGCAGTAATTCTTAAGGCTAAAAAATATACTGAGTTTGACAGTACAGGTGAGGATTTTGAATTTTGGGAGGT	MUT6	78	78	1	C	U	sub	Exon	Exon	Exon	133	10.0737100737101	10.5	30	47.3731345479436	38.494155338646	-8.8789792092976	2.35908548827029	-0.105171453063736	-0.468625785057177	-0.363454331993441	0.000420951569584378	yes	neg1	chr2:214745847G>A	missense_variant|non-coding_transcript_variant|intron_variant	Missense	VUS/Conflicting	2
chr2	214745843_214745848del	GCCCAGT	G	BARD1_e8	ENSE00003475336	BARD1_e8_del77to82	ACAGTCTGTTTAATGTCTTTGTCTAGTCGTCTAATGTTTTTAACACTGGTATCTCCTTTTATATTAACAGATGAACCAGCGTAGGGATGGACCTCTTGTACTTATAGGCAGTGGGCTGTCTTCAGAACAACAGAAAATGCTCAGTGAGCTTGCAGTAATTCTTAAGGCTAAAAAATATACTGAGTTTGACAGTACAGGTGAGGATTTTGAATTTTGGGAGGT	MUT6	77	82	6	ACUGGG	∆6nt	∆6nt	Exon	Exon	Exon	127	33.4310850439883	34.8837209302326	66.2087912087912	47.3731345479436	70.5363492957365	23.1632147477929	1.47620938690593	-0.105171453063736	0.872970845721292	0.978142298785028	2.85612381768742e-42	yes	pos2	chr2:214745843_214745848del
chr2	214745828_214745848del	GTCCATCCCTACGCTGCCCAGT	G	BARD1_e8	ENSE00003475336	BARD1_e8_del77to97	ACAGTCTGTTTAATGTCTTTGTCTAGTCGTCTAATGTTTTTAACACTGGTATCTCCTTTTATATTAACAGATGAACCCTCTTGTACTTATAGGCAGTGGGCTGTCTTCAGAACAACAGAAAATGCTCAGTGAGCTTGCAGTAATTCTTAAGGCTAAAAAATATACTGAGTTTGACAGTACAGGTGAGGATTTTGAATTTTGGGAGGT	MUT6	77	97	21	ACUGGGCAGCGUAGGGAUGGA	∆21nt	∆21nt	Exon	Exon	Exon	112	40.2777777777778	42.3694779116466	73.2318271119843	47.3731345479436	75.6782508958501	28.3051163479065	0.796310404530059	-0.105171453063736	1.13511983772252	1.24029129078626	2.81461360623374e-179	yes	pos3	chr2:214745828_214745848del
chr2	214745848	T	G	BARD1_e8	ENSE00003475336	BARD1_e8_A77C	ACAGTCTGTTTAATGTCTTTGTCTAGTCGTCTAATGTTTTTAACACTGGTATCTCCTTTTATATTAACAGATGAACCCTGGGCAGCGTAGGGATGGACCTCTTGTACTTATAGGCAGTGGGCTGTCTTCAGAACAACAGAAAATGCTCAGTGAGCTTGCAGTAATTCTTAAGGCTAAAAAATATACTGAGTTTGACAGTACAGGTGAGGATTTTGAATTTTGGGAGGT	MUT6	77	77	1	A	C	sub	Exon	Exon	Exon	133	21.7391304347826	19.4444444444444	55.3246753246753	47.3731345479436	58.2527280157209	10.8795934677773	2.36279447479726	-0.105171453063736	0.333156816769009	0.438328269832745	1.12019063518703e-05	yes	pos1	chr2:214745848T>G
chr2	214745848del	GT	G	BARD1_e8	ENSE00003475336	BARD1_e8_del77to77	ACAGTCTGTTTAATGTCTTTGTCTAGTCGTCTAATGTTTTTAACACTGGTATCTCCTTTTATATTAACAGATGAACCTGGGCAGCGTAGGGATGGACCTCTTGTACTTATAGGCAGTGGGCTGTCTTCAGAACAACAGAAAATGCTCAGTGAGCTTGCAGTAATTCTTAAGGCTAAAAAATATACTGAGTTTGACAGTACAGGTGAGGATTTTGAATTTTGGGAGGT	MUT6	77	77	1	A	∆1nt	∆1nt	Exon	Exon	Exon	132	14.6417445482866	12.0481927710843	43.6823104693141	47.3731345479436	47.5373404003082	0.164205852364596	3.29880767166965	-0.105171453063736	-0.0985861549164241	0.0065852981473119	0.968994938952605	no	mid	chr2:214745848del
chr2	214745848	T	C	BARD1_e8	ENSE00003475336	BARD1_e8_A77G	ACAGTCTGTTTAATGTCTTTGTCTAGTCGTCTAATGTTTTTAACACTGGTATCTCCTTTTATATTAACAGATGAACGCTGGGCAGCGTAGGGATGGACCTCTTGTACTTATAGGCAGTGGGCTGTCTTCAGAACAACAGAAAATGCTCAGTGAGCTTGCAGTAATTCTTAAGGCTAAAAAATATACTGAGTTTGACAGTACAGGTGAGGATTTTGAATTTTGGGAGGT	MUT6	77	77	1	A	G	sub	Exon	Exon	Exon	133	22.6006191950464	19.7368421052632	54.6925566343042	47.3731345479436	59.3236089628471	11.9504744149035	2.72754789634883	-0.105171453063736	0.377359502963297	0.482530956027033	3.30980825817896e-05	yes	pos1	chr2:214745848T>C	missense_variant|non-coding_transcript_variant|intron_variant	Missense	VUS/Conflicting	2
chr2	214745846_214745848del	CAGT	C	BARD1_e8	ENSE00003475336	BARD1_e8_del77to79	ACAGTCTGTTTAATGTCTTTGTCTAGTCGTCTAATGTTTTTAACACTGGTATCTCCTTTTATATTAACAGATGAACGGGCAGCGTAGGGATGGACCTCTTGTACTTATAGGCAGTGGGCTGTCTTCAGAACAACAGAAAATGCTCAGTGAGCTTGCAGTAATTCTTAAGGCTAAAAAATATACTGAGTTTGACAGTACAGGTGAGGATTTTGAATTTTGGGAGGT	MUT6	77	79	3	ACU	∆3nt	∆3nt	Exon	Exon	Exon	130	16.8032786885246	17.7272727272727	46.2750716332378	47.3731345479436	51.4522878118238	4.0791532638802	2.12579335124846	-0.105171453063736	0.0581078571641435	0.16327931022788	0.0715598704191795	yes	pos1	chr2:214745846_214745848del
chr2	214745848	T	A	BARD1_e8	ENSE00003475336	BARD1_e8_A77T	ACAGTCTGTTTAATGTCTTTGTCTAGTCGTCTAATGTTTTTAACACTGGTATCTCCTTTTATATTAACAGATGAACTCTGGGCAGCGTAGGGATGGACCTCTTGTACTTATAGGCAGTGGGCTGTCTTCAGAACAACAGAAAATGCTCAGTGAGCTTGCAGTAATTCTTAAGGCTAAAAAATATACTGAGTTTGACAGTACAGGTGAGGATTTTGAATTTTGGGAGGT	MUT6	77	77	1	A	U	sub	Exon	Exon	Exon	133	12.2383252818035	11.1111111111111	36.0441767068273	47.3731345479436	42.859760387259	-4.5133741606846	1.84838909715669	-0.105171453063736	-0.287575190787921	-0.182403737724185	0.0216623142996532	yes	neg1	chr2:214745848T>A	missense_variant|non-coding_transcript_variant|intron_variant	Missense	VUS/Conflicting	2
chr2	214745849	G	C	BARD1_e8	ENSE00003475336	BARD1_e8_C76G	ACAGTCTGTTTAATGTCTTTGTCTAGTCGTCTAATGTTTTTAACACTGGTATCTCCTTTTATATTAACAGATGAAGACTGGGCAGCGTAGGGATGGACCTCTTGTACTTATAGGCAGTGGGCTGTCTTCAGAACAACAGAAAATGCTCAGTGAGCTTGCAGTAATTCTTAAGGCTAAAAAATATACTGAGTTTGACAGTACAGGTGAGGATTTTGAATTTTGGGAGGT	MUT6	76	76	1	C	G	sub	Exon	Exon	Exon	133	16.1337209302326	16.0714285714286	46.6312056737589	47.3731345479436	50.2777140065274	2.9045794585838	2.23250392182737	-0.105171453063736	0.0111086744963393	0.116280127560075	0.229374888874311	no	mid	chr2:214745849G>C
chr2	214745844_214745849del	CCCAGTG	C	BARD1_e8	ENSE00003475336	BARD1_e8_del76to81	ACAGTCTGTTTAATGTCTTTGTCTAGTCGTCTAATGTTTTTAACACTGGTATCTCCTTTTATATTAACAGATGAAGCAGCGTAGGGATGGACCTCTTGTACTTATAGGCAGTGGGCTGTCTTCAGAACAACAGAAAATGCTCAGTGAGCTTGCAGTAATTCTTAAGGCTAAAAAATATACTGAGTTTGACAGTACAGGTGAGGATTTTGAATTTTGGGAGGT	MUT6	76	81	6	CACUGG	∆6nt	∆6nt	Exon	Exon	Exon	127	21.9444444444444	23.9130434782609	52.046783625731	47.3731345479436	59.0337711300351	11.6606365820915	2.61794393993523	-0.105171453063736	0.365361630996276	0.470533084060012	2.33971929332877e-05	yes	pos1	chr2:214745844_214745849del
chr2	214745849	G	A	BARD1_e8	ENSE00003475336	BARD1_e8_C76T	ACAGTCTGTTTAATGTCTTTGTCTAGTCGTCTAATGTTTTTAACACTGGTATCTCCTTTTATATTAACAGATGAATACTGGGCAGCGTAGGGATGGACCTCTTGTACTTATAGGCAGTGGGCTGTCTTCAGAACAACAGAAAATGCTCAGTGAGCTTGCAGTAATTCTTAAGGCTAAAAAATATACTGAGTTTGACAGTACAGGTGAGGATTTTGAATTTTGGGAGGT	MUT6	76	76	1	C	U	sub	Exon	Exon	Exon	133	8.82758620689655	7	28.3349561830575	47.3731345479436	34.9125783580577	-12.4605561898859	1.8219863504546	-0.105171453063736	-0.622884138918876	-0.51771268585514	2.35688960050629e-10	yes	neg2	chr2:214745849G>A	non-coding_transcript_variant|intron_variant|synonymous_variant	Synonymous	Likely Benign	1
chr2	214745847_214745849del	AGTG	A	BARD1_e8	ENSE00003475336	BARD1_e8_del76to78	ACAGTCTGTTTAATGTCTTTGTCTAGTCGTCTAATGTTTTTAACACTGGTATCTCCTTTTATATTAACAGATGAATGGGCAGCGTAGGGATGGACCTCTTGTACTTATAGGCAGTGGGCTGTCTTCAGAACAACAGAAAATGCTCAGTGAGCTTGCAGTAATTCTTAAGGCTAAAAAATATACTGAGTTTGACAGTACAGGTGAGGATTTTGAATTTTGGGAGGT	MUT6	76	78	3	CAC	∆3nt	∆3nt	Exon	Exon	Exon	130	9.82776089159068	8.59106529209622	27.0231213872832	47.3731345479436	37.5101445502394	-9.8629899977042	2.15639099542739	-0.105171453063736	-0.510392813032596	-0.40522135996886	1.8122212340108e-05	yes	neg1	chr2:214745847_214745849del
chr2	214745850del	GT	G	BARD1_e8	ENSE00003475336	BARD1_e8_del75to75	ACAGTCTGTTTAATGTCTTTGTCTAGTCGTCTAATGTTTTTAACACTGGTATCTCCTTTTATATTAACAGATGACACTGGGCAGCGTAGGGATGGACCTCTTGTACTTATAGGCAGTGGGCTGTCTTCAGAACAACAGAAAATGCTCAGTGAGCTTGCAGTAATTCTTAAGGCTAAAAAATATACTGAGTTTGACAGTACAGGTGAGGATTTTGAATTTTGGGAGGT	MUT6	75	75	1	A	∆1nt	∆1nt	Exon	Exon	Exon	132	8.26815642458101	6.14754098360656	25.4266211604096	47.3731345479436	33.4012993906806	-13.971835157263	2.30551878881597	-0.105171453063736	-0.690090263846926	-0.58491881078319	3.26572345669269e-08	yes	neg2	chr2:214745850del
chr2	214745851del	TT	T	BARD1_e8	ENSE00003475336	BARD1_e8_del74to74	ACAGTCTGTTTAATGTCTTTGTCTAGTCGTCTAATGTTTTTAACACTGGTATCTCCTTTTATATTAACAGATGACACTGGGCAGCGTAGGGATGGACCTCTTGTACTTATAGGCAGTGGGCTGTCTTCAGAACAACAGAAAATGCTCAGTGAGCTTGCAGTAATTCTTAAGGCTAAAAAATATACTGAGTTTGACAGTACAGGTGAGGATTTTGAATTTTGGGAGGT	MUT6	74	74	1	A	∆1nt	∆1nt	Exon	Exon	Exon	132	8.26815642458101	6.14754098360656	25.4266211604096	47.3731345479436	33.4012993906806	-13.971835157263	2.30551878881597	-0.105171453063736	-0.690090263846926	-0.58491881078319	3.26572345669269e-08	yes	neg2	chr2:214745851del
chr2	214745850	T	G	BARD1_e8	ENSE00003475336	BARD1_e8_A75C	ACAGTCTGTTTAATGTCTTTGTCTAGTCGTCTAATGTTTTTAACACTGGTATCTCCTTTTATATTAACAGATGACCACTGGGCAGCGTAGGGATGGACCTCTTGTACTTATAGGCAGTGGGCTGTCTTCAGAACAACAGAAAATGCTCAGTGAGCTTGCAGTAATTCTTAAGGCTAAAAAATATACTGAGTTTGACAGTACAGGTGAGGATTTTGAATTTTGGGAGGT	MUT6	75	75	1	A	C	sub	Exon	Exon	Exon	133	18.970189701897	25.2873563218391	47.2527472527473	47.3731345479436	55.6547191723409	8.2815846243973	2.77183794966845	-0.105171453063736	0.227160579466379	0.332332032530115	0.00453844029601844	yes	pos1	chr2:214745850T>G
chr2	214745848_214745850del	GTGT	G	BARD1_e8	ENSE00003475336	BARD1_e8_del75to77	ACAGTCTGTTTAATGTCTTTGTCTAGTCGTCTAATGTTTTTAACACTGGTATCTCCTTTTATATTAACAGATGACTGGGCAGCGTAGGGATGGACCTCTTGTACTTATAGGCAGTGGGCTGTCTTCAGAACAACAGAAAATGCTCAGTGAGCTTGCAGTAATTCTTAAGGCTAAAAAATATACTGAGTTTGACAGTACAGGTGAGGATTTTGAATTTTGGGAGGT	MUT6	75	77	3	ACA	∆3nt	∆3nt	Exon	Exon	Exon	130	12.5	15.0943396226415	39.6411092985318	47.3731345479436	44.0344479964793	-3.3386865514643	2.23422350909399	-0.105171453063736	-0.23976412204716	-0.134592668983424	0.167785712969421	no	mid	chr2:214745848_214745850del
chr2	214745849_214745851del	TGTT	T	BARD1_e8	ENSE00003475336	BARD1_e8_del74to76	ACAGTCTGTTTAATGTCTTTGTCTAGTCGTCTAATGTTTTTAACACTGGTATCTCCTTTTATATTAACAGATGACTGGGCAGCGTAGGGATGGACCTCTTGTACTTATAGGCAGTGGGCTGTCTTCAGAACAACAGAAAATGCTCAGTGAGCTTGCAGTAATTCTTAAGGCTAAAAAATATACTGAGTTTGACAGTACAGGTGAGGATTTTGAATTTTGGGAGGT	MUT6	74	76	3	AAC	∆3nt	∆3nt	Exon	Exon	Exon	130	12.5	15.0943396226415	39.6411092985318	47.3731345479436	44.0344479964793	-3.3386865514643	2.23422350909399	-0.105171453063736	-0.23976412204716	-0.134592668983424	0.167785712969421	no	mid	chr2:214745849_214745851del
chr2	214745830_214745850del	CCATCCCTACGCTGCCCAGTGT	C	BARD1_e8	ENSE00003475336	BARD1_e8_del75to95	ACAGTCTGTTTAATGTCTTTGTCTAGTCGTCTAATGTTTTTAACACTGGTATCTCCTTTTATATTAACAGATGAGACCTCTTGTACTTATAGGCAGTGGGCTGTCTTCAGAACAACAGAAAATGCTCAGTGAGCTTGCAGTAATTCTTAAGGCTAAAAAATATACTGAGTTTGACAGTACAGGTGAGGATTTTGAATTTTGGGAGGT	MUT6	75	95	21	ACACUGGGCAGCGUAGGGAUG	∆21nt	∆21nt	Exon	Exon	Exon	112	40.0244051250763	40.3100775193798	70.5949656750572	47.3731345479436	75.4734375398779	28.1003029919343	0.83493641159799	-0.105171453063736	1.12402406139212	1.22919551445586	4.15800435604844e-162	yes	pos3	chr2:214745830_214745850del
chr2	214745850	T	C	BARD1_e8	ENSE00003475336	BARD1_e8_A75G	ACAGTCTGTTTAATGTCTTTGTCTAGTCGTCTAATGTTTTTAACACTGGTATCTCCTTTTATATTAACAGATGAGCACTGGGCAGCGTAGGGATGGACCTCTTGTACTTATAGGCAGTGGGCTGTCTTCAGAACAACAGAAAATGCTCAGTGAGCTTGCAGTAATTCTTAAGGCTAAAAAATATACTGAGTTTGACAGTACAGGTGAGGATTTTGAATTTTGGGAGGT	MUT6	75	75	1	A	G	sub	Exon	Exon	Exon	133	11.1683848797251	12.7777777777778	30.2904564315353	47.3731345479436	41.3207376718271	-6.0523968761165	2.68778030630497	-0.105171453063736	-0.350721885351189	-0.245550432287453	0.0359834322164407	yes	neg1	chr2:214745850T>C	missense_variant|non-coding_transcript_variant|intron_variant	Missense	VUS/Conflicting	2
chr2	214745845_214745850del	CCAGTGT	C	BARD1_e8	ENSE00003475336	BARD1_e8_del75to80	ACAGTCTGTTTAATGTCTTTGTCTAGTCGTCTAATGTTTTTAACACTGGTATCTCCTTTTATATTAACAGATGAGGCAGCGTAGGGATGGACCTCTTGTACTTATAGGCAGTGGGCTGTCTTCAGAACAACAGAAAATGCTCAGTGAGCTTGCAGTAATTCTTAAGGCTAAAAAATATACTGAGTTTGACAGTACAGGTGAGGATTTTGAATTTTGGGAGGT	MUT6	75	80	6	ACACUG	∆6nt	∆6nt	Exon	Exon	Exon	127	5.93360995850622	4.47058823529412	20.3955500618047	47.3731345479436	26.6596844423465	-20.7134501055971	1.46512576717649	-0.105171453063736	-1.01195798699227	-0.906786533928534	6.10098436733413e-33	yes	neg2	chr2:214745845_214745850del
chr2	214745850	T	A	BARD1_e8	ENSE00003475336	BARD1_e8_A75T	ACAGTCTGTTTAATGTCTTTGTCTAGTCGTCTAATGTTTTTAACACTGGTATCTCCTTTTATATTAACAGATGATCACTGGGCAGCGTAGGGATGGACCTCTTGTACTTATAGGCAGTGGGCTGTCTTCAGAACAACAGAAAATGCTCAGTGAGCTTGCAGTAATTCTTAAGGCTAAAAAATATACTGAGTTTGACAGTACAGGTGAGGATTTTGAATTTTGGGAGGT	MUT6	75	75	1	A	U	sub	Exon	Exon	Exon	133	12.2750642673522	12.9943502824859	39.1052195526098	47.3731345479436	43.1206474219552	-4.2524871259884	1.65571854412978	-0.105171453063736	-0.276930462275827	-0.171759009212091	0.0153500549525673	yes	neg1	chr2:214745850T>A
chr2	214745851	T	G	BARD1_e8	ENSE00003475336	BARD1_e8_A74C	ACAGTCTGTTTAATGTCTTTGTCTAGTCGTCTAATGTTTTTAACACTGGTATCTCCTTTTATATTAACAGATGCACACTGGGCAGCGTAGGGATGGACCTCTTGTACTTATAGGCAGTGGGCTGTCTTCAGAACAACAGAAAATGCTCAGTGAGCTTGCAGTAATTCTTAAGGCTAAAAAATATACTGAGTTTGACAGTACAGGTGAGGATTTTGAATTTTGGGAGGT	MUT6	74	74	1	A	C	sub	Exon	Exon	Exon	133	13.8693467336683	15.8088235294118	45.1351351351351	47.3731345479436	46.4744781654857	-0.898656382457902	1.98187069311222	-0.105171453063736	-0.141255278528461	-0.036083825464725	0.691886501208159	no	mid	chr2:214745851T>G
chr2	214745851	T	C	BARD1_e8	ENSE00003475336	BARD1_e8_A74G	ACAGTCTGTTTAATGTCTTTGTCTAGTCGTCTAATGTTTTTAACACTGGTATCTCCTTTTATATTAACAGATGGACACTGGGCAGCGTAGGGATGGACCTCTTGTACTTATAGGCAGTGGGCTGTCTTCAGAACAACAGAAAATGCTCAGTGAGCTTGCAGTAATTCTTAAGGCTAAAAAATATACTGAGTTTGACAGTACAGGTGAGGATTTTGAATTTTGGGAGGT	MUT6	74	74	1	A	G	sub	Exon	Exon	Exon	133	19.84375	20.2898550724638	52.2202486678508	47.3731345479436	55.9417318695999	8.5685973216563	2.10929423589927	-0.105171453063736	0.238797613178753	0.343969066242489	9.53071054856274e-05	yes	pos1	chr2:214745851T>C
chr2	214745831_214745851del	CATCCCTACGCTGCCCAGTGTT	C	BARD1_e8	ENSE00003475336	BARD1_e8_del74to94	ACAGTCTGTTTAATGTCTTTGTCTAGTCGTCTAATGTTTTTAACACTGGTATCTCCTTTTATATTAACAGATGGGACCTCTTGTACTTATAGGCAGTGGGCTGTCTTCAGAACAACAGAAAATGCTCAGTGAGCTTGCAGTAATTCTTAAGGCTAAAAAATATACTGAGTTTGACAGTACAGGTGAGGATTTTGAATTTTGGGAGGT	MUT6	74	94	21	AACACUGGGCAGCGUAGGGAU	∆21nt	∆21nt	Exon	Exon	Exon	112	31.4375279892521	29.6928327645051	64.4136078782453	47.3731345479436	68.6507948300128	21.2776602820692	0.868239788043195	-0.105171453063736	0.783843796823422	0.889015249887158	2.39145600432584e-106	yes	pos2	chr2:214745831_214745851del
chr2	214745846_214745851del	CAGTGTT	C	BARD1_e8	ENSE00003475336	BARD1_e8_del74to79	ACAGTCTGTTTAATGTCTTTGTCTAGTCGTCTAATGTTTTTAACACTGGTATCTCCTTTTATATTAACAGATGGGGCAGCGTAGGGATGGACCTCTTGTACTTATAGGCAGTGGGCTGTCTTCAGAACAACAGAAAATGCTCAGTGAGCTTGCAGTAATTCTTAAGGCTAAAAAATATACTGAGTTTGACAGTACAGGTGAGGATTTTGAATTTTGGGAGGT	MUT6	74	79	6	AACACU	∆6nt	∆6nt	Exon	Exon	Exon	127	6.69856459330144	5.28052805280528	22.7879387048937	47.3731345479436	29.0608550432662	-18.3122795046774	1.34106118194049	-0.105171453063736	-0.892430315140371	-0.787258862076635	6.05091250050424e-33	yes	neg2	chr2:214745846_214745851del
chr2	214745851	T	A	BARD1_e8	ENSE00003475336	BARD1_e8_A74T	ACAGTCTGTTTAATGTCTTTGTCTAGTCGTCTAATGTTTTTAACACTGGTATCTCCTTTTATATTAACAGATGTACACTGGGCAGCGTAGGGATGGACCTCTTGTACTTATAGGCAGTGGGCTGTCTTCAGAACAACAGAAAATGCTCAGTGAGCTTGCAGTAATTCTTAAGGCTAAAAAATATACTGAGTTTGACAGTACAGGTGAGGATTTTGAATTTTGGGAGGT	MUT6	74	74	1	A	U	sub	Exon	Exon	Exon	133	6.89252336448598	7.27969348659004	26.7768595041322	47.3731345479436	30.3319784744582	-17.0411560734854	2.39615739614185	-0.105171453063736	-0.831538859668648	-0.726367406604912	3.2792989313481e-10	yes	neg2	chr2:214745851T>A
chr2	214745852	C	A	BARD1_e8	ENSE00003475336	BARD1_e8_G73T	ACAGTCTGTTTAATGTCTTTGTCTAGTCGTCTAATGTTTTTAACACTGGTATCTCCTTTTATATTAACAGATTAACACTGGGCAGCGTAGGGATGGACCTCTTGTACTTATAGGCAGTGGGCTGTCTTCAGAACAACAGAAAATGCTCAGTGAGCTTGCAGTAATTCTTAAGGCTAAAAAATATACTGAGTTTGACAGTACAGGTGAGGATTTTGAATTTTGGGAGGT	MUT6	73	73	1	G	U	sub	Exon	Exon	Exon	133	1.56104380242311	0.968188105117566	7.27773406766326	47.3731345479436	9.42815516533498	-37.9449793826086	0.898342552216414	-0.105171453063736	-2.26244295847231	-2.15727150540857	3.29090828290277e-92	yes	neg4	chr2:214745852C>A
chr2	214745832_214745852del	ATCCCTACGCTGCCCAGTGTTC	A	BARD1_e8	ENSE00003475336	BARD1_e8_del73to93	ACAGTCTGTTTAATGTCTTTGTCTAGTCGTCTAATGTTTTTAACACTGGTATCTCCTTTTATATTAACAGATTGGACCTCTTGTACTTATAGGCAGTGGGCTGTCTTCAGAACAACAGAAAATGCTCAGTGAGCTTGCAGTAATTCTTAAGGCTAAAAAATATACTGAGTTTGACAGTACAGGTGAGGATTTTGAATTTTGGGAGGT	MUT6	73	93	21	GAACACUGGGCAGCGUAGGGA	∆21nt	∆21nt	Exon	Exon	Exon	112	49.4260204081633	54.8302872062663	78.672032193159	47.3731345479436	81.3423933255992	33.9692587776556	0.684534697327389	-0.105171453063736	1.47241339625403	1.57758484931777	2.80269520519498e-266	yes	pos3	chr2:214745832_214745852del
chr2	214745847_214745852del	AGTGTTC	A	BARD1_e8	ENSE00003475336	BARD1_e8_del73to78	ACAGTCTGTTTAATGTCTTTGTCTAGTCGTCTAATGTTTTTAACACTGGTATCTCCTTTTATATTAACAGATTGGGCAGCGTAGGGATGGACCTCTTGTACTTATAGGCAGTGGGCTGTCTTCAGAACAACAGAAAATGCTCAGTGAGCTTGCAGTAATTCTTAAGGCTAAAAAATATACTGAGTTTGACAGTACAGGTGAGGATTTTGAATTTTGGGAGGT	MUT6	73	78	6	GAACAC	∆6nt	∆6nt	Exon	Exon	Exon	127	6.67752442996743	7.00808625336927	23.5732009925558	47.3731345479436	29.5073257629175	-17.8658087850261	2.02964157723644	-0.105171453063736	-0.870870229425198	-0.765698776361462	1.19974869706606e-14	yes	neg2	chr2:214745847_214745852del
chr2	214745854	T	G	BARD1_e8	ENSE00003475336	BARD1_e8_A71C	ACAGTCTGTTTAATGTCTTTGTCTAGTCGTCTAATGTTTTTAACACTGGTATCTCCTTTTATATTAACAGCTGAACACTGGGCAGCGTAGGGATGGACCTCTTGTACTTATAGGCAGTGGGCTGTCTTCAGAACAACAGAAAATGCTCAGTGAGCTTGCAGTAATTCTTAAGGCTAAAAAATATACTGAGTTTGACAGTACAGGTGAGGATTTTGAATTTTGGGAGGT	MUT6	71	71	1	A	C	sub	3'SS	Exon	Exon	133	4.23423423423423	4.35967302452316	21.1746522411128	47.3731345479436	21.5931897333006	-25.779944814643	2.09968464076366	-0.105171453063736	-1.28953281437967	-1.18436136131593	4.95855927537008e-21	yes	neg3	chr2:214745854T>G	missense_variant|non-coding_transcript_variant|intron_variant	Missense	VUS/Conflicting	2
chr2	214745834_214745854del	CCCTACGCTGCCCAGTGTTCAT	C	BARD1_e8	ENSE00003475336	BARD1_e8_del71to91	ACAGTCTGTTTAATGTCTTTGTCTAGTCGTCTAATGTTTTTAACACTGGTATCTCCTTTTATATTAACAGGATGGACCTCTTGTACTTATAGGCAGTGGGCTGTCTTCAGAACAACAGAAAATGCTCAGTGAGCTTGCAGTAATTCTTAAGGCTAAAAAATATACTGAGTTTGACAGTACAGGTGAGGATTTTGAATTTTGGGAGGT	MUT6	71	91	21	AUGAACACUGGGCAGCGUAGG	∆21nt	∆21nt	3'SS	Exon	Exon	113	0	0	0	47.3731345479436	3.12252082100056	-44.250613726943	2.0595187257794	-0.105171453063736	-3.43480644782122	-3.32963499475748	1.82482558689966e-06	yes	neg5	chr2:214745834_214745854del
chr2	214745835_214745855del	CCTACGCTGCCCAGTGTTCATC	C	BARD1_e8	ENSE00003475336	BARD1_e8_del70to90	ACAGTCTGTTTAATGTCTTTGTCTAGTCGTCTAATGTTTTTAACACTGGTATCTCCTTTTATATTAACAGGATGGACCTCTTGTACTTATAGGCAGTGGGCTGTCTTCAGAACAACAGAAAATGCTCAGTGAGCTTGCAGTAATTCTTAAGGCTAAAAAATATACTGAGTTTGACAGTACAGGTGAGGATTTTGAATTTTGGGAGGT	MUT6	70	90	21	GAUGAACACUGGGCAGCGUAG	∆21nt	∆21nt	3'SS	Intron up	Exon	113	0	0	0	47.3731345479436	3.12252082100056	-44.250613726943	2.0595187257794	-0.105171453063736	-3.43480644782122	-3.32963499475748	1.82482558689966e-06	yes	neg5	chr2:214745835_214745855del
chr2	214745854	T	C	BARD1_e8	ENSE00003475336	BARD1_e8_A71G	ACAGTCTGTTTAATGTCTTTGTCTAGTCGTCTAATGTTTTTAACACTGGTATCTCCTTTTATATTAACAGGTGAACACTGGGCAGCGTAGGGATGGACCTCTTGTACTTATAGGCAGTGGGCTGTCTTCAGAACAACAGAAAATGCTCAGTGAGCTTGCAGTAATTCTTAAGGCTAAAAAATATACTGAGTTTGACAGTACAGGTGAGGATTTTGAATTTTGGGAGGT	MUT6	71	71	1	A	G	sub	3'SS	Exon	Exon	133	28.7912087912088	29.0598290598291	65.5601659751037	47.3731345479436	66.3600556275943	18.9869210796507	1.99355228491444	-0.105171453063736	0.679381122103044	0.78455257516678	5.25118287320787e-18	yes	pos2	chr2:214745854T>C	missense_variant|non-coding_transcript_variant|intron_variant	Missense	VUS/Conflicting	1
chr2	214745854del	AT	A	BARD1_e8	ENSE00003475336	BARD1_e8_del71to71	ACAGTCTGTTTAATGTCTTTGTCTAGTCGTCTAATGTTTTTAACACTGGTATCTCCTTTTATATTAACAGTGAACACTGGGCAGCGTAGGGATGGACCTCTTGTACTTATAGGCAGTGGGCTGTCTTCAGAACAACAGAAAATGCTCAGTGAGCTTGCAGTAATTCTTAAGGCTAAAAAATATACTGAGTTTGACAGTACAGGTGAGGATTTTGAATTTTGGGAGGT	MUT6	71	71	1	A	∆1nt	∆1nt	3'SS	Exon	Exon	132	1.87793427230047	0.647948164146868	9.29951690821256	47.3731345479436	10.9134276338954	-36.4597069140482	1.66870777744892	-0.105171453063736	-2.09961469606274	-1.994443242999	1.75455059916488e-30	yes	neg3	chr2:214745854del
chr2	214745854	T	A	BARD1_e8	ENSE00003475336	BARD1_e8_A71T	ACAGTCTGTTTAATGTCTTTGTCTAGTCGTCTAATGTTTTTAACACTGGTATCTCCTTTTATATTAACAGTTGAACACTGGGCAGCGTAGGGATGGACCTCTTGTACTTATAGGCAGTGGGCTGTCTTCAGAACAACAGAAAATGCTCAGTGAGCTTGCAGTAATTCTTAAGGCTAAAAAATATACTGAGTTTGACAGTACAGGTGAGGATTTTGAATTTTGGGAGGT	MUT6	71	71	1	A	U	sub	3'SS	Exon	Exon	133	1.73239955768522	1.80722891566265	8.73925501432665	47.3731345479436	10.7652198540968	-36.6079146938468	1.17867889704991	-0.105171453063736	-2.11495032188525	-2.00977886882151	2.86441379584604e-59	yes	neg4	chr2:214745854T>A
chr2	214745855	C	A	BARD1_e8	ENSE00003475336	BARD1_e8_G70T	ACAGTCTGTTTAATGTCTTTGTCTAGTCGTCTAATGTTTTTAACACTGGTATCTCCTTTTATATTAACATATGAACACTGGGCAGCGTAGGGATGGACCTCTTGTACTTATAGGCAGTGGGCTGTCTTCAGAACAACAGAAAATGCTCAGTGAGCTTGCAGTAATTCTTAAGGCTAAAAAATATACTGAGTTTGACAGTACAGGTGAGGATTTTGAATTTTGGGAGGT	MUT6	70	70	1	G	U	sub	3'SS	Intron up	Intron up	133	0	0.0367242012486228	0	47.3731345479436	0.503332537030204	-46.8698020109134	0.280715260779937	-0.105171453063736	-5.2866283706709	-5.18145691760716	8.70802578029575e-20	yes	neg5	chr2:214745855C>A	splice_acceptor_variant|intron_variant	Splice site	Likely Pathogenic	2
chr2	214745856	T	G	BARD1_e8	ENSE00003475336	BARD1_e8_A69C	ACAGTCTGTTTAATGTCTTTGTCTAGTCGTCTAATGTTTTTAACACTGGTATCTCCTTTTATATTAACCGATGAACACTGGGCAGCGTAGGGATGGACCTCTTGTACTTATAGGCAGTGGGCTGTCTTCAGAACAACAGAAAATGCTCAGTGAGCTTGCAGTAATTCTTAAGGCTAAAAAATATACTGAGTTTGACAGTACAGGTGAGGATTTTGAATTTTGGGAGGT	MUT6	69	69	1	A	C	sub	3'SS	Intron up	Intron up	133	0	0	0	47.3731345479436	0.613863935651358	-46.7592706122922	0.414494353903544	-0.105171453063736	-5.08699460628731	-4.98182315322357	5.62378533928218e-13	yes	neg5	chr2:214745856T>G	splice_acceptor_variant|intron_variant	Splice site	Likely Pathogenic	1
chr2	214745856del	CT	C	BARD1_e8	ENSE00003475336	BARD1_e8_del69to69	ACAGTCTGTTTAATGTCTTTGTCTAGTCGTCTAATGTTTTTAACACTGGTATCTCCTTTTATATTAACGATGAACACTGGGCAGCGTAGGGATGGACCTCTTGTACTTATAGGCAGTGGGCTGTCTTCAGAACAACAGAAAATGCTCAGTGAGCTTGCAGTAATTCTTAAGGCTAAAAAATATACTGAGTTTGACAGTACAGGTGAGGATTTTGAATTTTGGGAGGT	MUT6	69	69	1	A	∆1nt	∆1nt	3'SS	Intron up	Intron up	133	0	0	0.0289519397799653	47.3731345479436	0.481673277878226	-46.8914612700654	0.31483796955467	-0.105171453063736	-5.33083105686519	-5.22565960380145	5.11872021918728e-15	yes	neg5	chr2:214745856del
chr2	214745856	T	C	BARD1_e8	ENSE00003475336	BARD1_e8_A69G	ACAGTCTGTTTAATGTCTTTGTCTAGTCGTCTAATGTTTTTAACACTGGTATCTCCTTTTATATTAACGGATGAACACTGGGCAGCGTAGGGATGGACCTCTTGTACTTATAGGCAGTGGGCTGTCTTCAGAACAACAGAAAATGCTCAGTGAGCTTGCAGTAATTCTTAAGGCTAAAAAATATACTGAGTTTGACAGTACAGGTGAGGATTTTGAATTTTGGGAGGT	MUT6	69	69	1	A	G	sub	3'SS	Intron up	Intron up	133	0	0.118063754427391	0.0699790062981106	47.3731345479436	1.38226053642119	-45.9908740115224	0.74657802050123	-0.105171453063736	-4.26753092998341	-4.16235947691967	7.99193005673655e-14	yes	neg5	chr2:214745856T>C	splice_acceptor_variant|intron_variant	Splice site	Likely Pathogenic	2
chr2	214745836_214745856del	CTACGCTGCCCAGTGTTCATCT	C	BARD1_e8	ENSE00003475336	BARD1_e8_del69to89	ACAGTCTGTTTAATGTCTTTGTCTAGTCGTCTAATGTTTTTAACACTGGTATCTCCTTTTATATTAACGGGATGGACCTCTTGTACTTATAGGCAGTGGGCTGTCTTCAGAACAACAGAAAATGCTCAGTGAGCTTGCAGTAATTCTTAAGGCTAAAAAATATACTGAGTTTGACAGTACAGGTGAGGATTTTGAATTTTGGGAGGT	MUT6	69	89	21	AGAUGAACACUGGGCAGCGUA	∆21nt	∆21nt	3'SS	Intron up	Exon	114	0	0	0	47.3731345479436	0.281488892326311	-47.0916456556173	0.190669469900126	-0.105171453063736	-5.87001361887184	-5.7648421658081	6.87086728580706e-17	yes	neg5	chr2:214745836_214745856del
chr2	214745854_214745856del	ATCT	A	BARD1_e8	ENSE00003475336	BARD1_e8_del69to71	ACAGTCTGTTTAATGTCTTTGTCTAGTCGTCTAATGTTTTTAACACTGGTATCTCCTTTTATATTAACTGAACACTGGGCAGCGTAGGGATGGACCTCTTGTACTTATAGGCAGTGGGCTGTCTTCAGAACAACAGAAAATGCTCAGTGAGCTTGCAGTAATTCTTAAGGCTAAAAAATATACTGAGTTTGACAGTACAGGTGAGGATTTTGAATTTTGGGAGGT	MUT6	69	71	3	AGA	∆3nt	∆3nt	3'SS	Intron up	Exon	132	0	0	0	47.3731345479436	0.526196632582132	-46.8469379153615	0.355581529544575	-0.105171453063736	-5.2419746366583	-5.13680318359456	1.06329853940393e-13	yes	neg5	chr2:214745854_214745856del
chr2	214745856	T	A	BARD1_e8	ENSE00003475336	BARD1_e8_A69T	ACAGTCTGTTTAATGTCTTTGTCTAGTCGTCTAATGTTTTTAACACTGGTATCTCCTTTTATATTAACTGATGAACACTGGGCAGCGTAGGGATGGACCTCTTGTACTTATAGGCAGTGGGCTGTCTTCAGAACAACAGAAAATGCTCAGTGAGCTTGCAGTAATTCTTAAGGCTAAAAAATATACTGAGTTTGACAGTACAGGTGAGGATTTTGAATTTTGGGAGGT	MUT6	69	69	1	A	U	sub	3'SS	Intron up	Intron up	133	0	0	0.05175983436853	47.3731345479436	0.715262811363164	-46.6578717365804	0.46646662899965	-0.105171453063736	-4.93309709068026	-4.82792563761652	4.96742134960081e-13	yes	neg5	chr2:214745856T>A	splice_acceptor_variant|intron_variant	Splice site	Likely Pathogenic	2
chr2	214745857	G	C	BARD1_e8	ENSE00003475336	BARD1_e8_C68G	ACAGTCTGTTTAATGTCTTTGTCTAGTCGTCTAATGTTTTTAACACTGGTATCTCCTTTTATATTAAGAGATGAACACTGGGCAGCGTAGGGATGGACCTCTTGTACTTATAGGCAGTGGGCTGTCTTCAGAACAACAGAAAATGCTCAGTGAGCTTGCAGTAATTCTTAAGGCTAAAAAATATACTGAGTTTGACAGTACAGGTGAGGATTTTGAATTTTGGGAGGT	MUT6	68	68	1	C	G	sub	3'SS	Intron up	Intron up	133	0	0	0	47.3731345479436	0.428062506559754	-46.9450720413839	0.289551989855631	-0.105171453063736	-5.44936642351681	-5.34419497045307	1.03667492429873e-14	yes	neg5	chr2:214745857G>C	intron_variant	Intronic	Likely Pathogenic	2
chr2	214745857	G	A	BARD1_e8	ENSE00003475336	BARD1_e8_C68T	ACAGTCTGTTTAATGTCTTTGTCTAGTCGTCTAATGTTTTTAACACTGGTATCTCCTTTTATATTAATAGATGAACACTGGGCAGCGTAGGGATGGACCTCTTGTACTTATAGGCAGTGGGCTGTCTTCAGAACAACAGAAAATGCTCAGTGAGCTTGCAGTAATTCTTAAGGCTAAAAAATATACTGAGTTTGACAGTACAGGTGAGGATTTTGAATTTTGGGAGGT	MUT6	68	68	1	C	U	sub	3'SS	Intron up	Intron up	133	1.17378545810238	1.04895104895105	5.76923076923077	47.3731345479436	7.73731485039612	-39.6358196975475	0.982985026189525	-0.105171453063736	-2.47858507300601	-2.37341361994227	1.77029333583071e-65	yes	neg4	chr2:214745857G>A	intron_variant	Intronic	VUS/Conflicting	2
chr2	214745858del	GT	G	BARD1_e8	ENSE00003475336	BARD1_e8_del67to67	ACAGTCTGTTTAATGTCTTTGTCTAGTCGTCTAATGTTTTTAACACTGGTATCTCCTTTTATATTACAGATGAACACTGGGCAGCGTAGGGATGGACCTCTTGTACTTATAGGCAGTGGGCTGTCTTCAGAACAACAGAAAATGCTCAGTGAGCTTGCAGTAATTCTTAAGGCTAAAAAATATACTGAGTTTGACAGTACAGGTGAGGATTTTGAATTTTGGGAGGT	MUT6	67	67	1	A	∆1nt	∆1nt	3'SS	Intron up	Intron up	133	38.2045929018789	38.3720930232558	69.6864111498258	47.3731345479436	74.2340881194027	26.8609535714591	1.56245818563908	-0.105171453063736	1.05817107991899	1.16334253298273	4.00066900054398e-45	yes	pos3	chr2:214745858del
chr2	214745859del	TT	T	BARD1_e8	ENSE00003475336	BARD1_e8_del66to66	ACAGTCTGTTTAATGTCTTTGTCTAGTCGTCTAATGTTTTTAACACTGGTATCTCCTTTTATATTACAGATGAACACTGGGCAGCGTAGGGATGGACCTCTTGTACTTATAGGCAGTGGGCTGTCTTCAGAACAACAGAAAATGCTCAGTGAGCTTGCAGTAATTCTTAAGGCTAAAAAATATACTGAGTTTGACAGTACAGGTGAGGATTTTGAATTTTGGGAGGT	MUT6	66	66	1	A	∆1nt	∆1nt	Intron up	Intron up	Intron up	133	38.2045929018789	38.3720930232558	69.6864111498258	47.3731345479436	74.2340881194027	26.8609535714591	1.56245818563908	-0.105171453063736	1.05817107991899	1.16334253298273	4.00066900054398e-45	yes	pos3	chr2:214745859del
chr2	214745858	T	G	BARD1_e8	ENSE00003475336	BARD1_e8_A67C	ACAGTCTGTTTAATGTCTTTGTCTAGTCGTCTAATGTTTTTAACACTGGTATCTCCTTTTATATTACCAGATGAACACTGGGCAGCGTAGGGATGGACCTCTTGTACTTATAGGCAGTGGGCTGTCTTCAGAACAACAGAAAATGCTCAGTGAGCTTGCAGTAATTCTTAAGGCTAAAAAATATACTGAGTTTGACAGTACAGGTGAGGATTTTGAATTTTGGGAGGT	MUT6	67	67	1	A	C	sub	3'SS	Intron up	Intron up	133	3.3857315598549	5.18518518518519	12.6050420168067	47.3731345479436	19.531673719467	-27.8414608284766	2.40609768335603	-0.105171453063736	-1.4158262035062	-1.31065475044246	3.64768033740425e-17	yes	neg3	chr2:214745858T>G
chr2	214745853_214745858del	CATCTGT	C	BARD1_e8	ENSE00003475336	BARD1_e8_del67to72	ACAGTCTGTTTAATGTCTTTGTCTAGTCGTCTAATGTTTTTAACACTGGTATCTCCTTTTATATTAGAACACTGGGCAGCGTAGGGATGGACCTCTTGTACTTATAGGCAGTGGGCTGTCTTCAGAACAACAGAAAATGCTCAGTGAGCTTGCAGTAATTCTTAAGGCTAAAAAATATACTGAGTTTGACAGTACAGGTGAGGATTTTGAATTTTGGGAGGT	MUT6	67	72	6	ACAGAU	∆6nt	∆6nt	3'SS	Intron up	Exon	131	0	0	0	47.3731345479436	0.293882220951704	-47.0792523269919	0.199039481424586	-0.105171453063736	-5.82680323787783	-5.72163178481409	1.16580860579307e-16	yes	neg5	chr2:214745853_214745858del
chr2	214745856_214745858del	CTGT	C	BARD1_e8	ENSE00003475336	BARD1_e8_del67to69	ACAGTCTGTTTAATGTCTTTGTCTAGTCGTCTAATGTTTTTAACACTGGTATCTCCTTTTATATTAGATGAACACTGGGCAGCGTAGGGATGGACCTCTTGTACTTATAGGCAGTGGGCTGTCTTCAGAACAACAGAAAATGCTCAGTGAGCTTGCAGTAATTCTTAAGGCTAAAAAATATACTGAGTTTGACAGTACAGGTGAGGATTTTGAATTTTGGGAGGT	MUT6	67	69	3	ACA	∆3nt	∆3nt	3'SS	Intron up	Intron up	133	0.0756811301715439	0	0.240096038415366	47.3731345479436	0.990437953190652	-46.382696594753	0.397882590663671	-0.105171453063736	-4.60482448851492	-4.49965303545118	6.94916411777431e-28	yes	neg5	chr2:214745856_214745858del
chr2	214745857_214745859del	TGTT	T	BARD1_e8	ENSE00003475336	BARD1_e8_del66to68	ACAGTCTGTTTAATGTCTTTGTCTAGTCGTCTAATGTTTTTAACACTGGTATCTCCTTTTATATTAGATGAACACTGGGCAGCGTAGGGATGGACCTCTTGTACTTATAGGCAGTGGGCTGTCTTCAGAACAACAGAAAATGCTCAGTGAGCTTGCAGTAATTCTTAAGGCTAAAAAATATACTGAGTTTGACAGTACAGGTGAGGATTTTGAATTTTGGGAGGT	MUT6	66	68	3	AAC	∆3nt	∆3nt	3'SS	Intron up	Intron up	133	0.0756811301715439	0	0.240096038415366	47.3731345479436	0.990437953190652	-46.382696594753	0.397882590663671	-0.105171453063736	-4.60482448851492	-4.49965303545118	6.94916411777431e-28	yes	neg5	chr2:214745857_214745859del
chr2	214745858	T	C	BARD1_e8	ENSE00003475336	BARD1_e8_A67G	ACAGTCTGTTTAATGTCTTTGTCTAGTCGTCTAATGTTTTTAACACTGGTATCTCCTTTTATATTAGCAGATGAACACTGGGCAGCGTAGGGATGGACCTCTTGTACTTATAGGCAGTGGGCTGTCTTCAGAACAACAGAAAATGCTCAGTGAGCTTGCAGTAATTCTTAAGGCTAAAAAATATACTGAGTTTGACAGTACAGGTGAGGATTTTGAATTTTGGGAGGT	MUT6	67	67	1	A	G	sub	3'SS	Intron up	Intron up	133	0.777096114519427	0.36319612590799	2.41051862673484	47.3731345479436	5.32365718272627	-42.0494773652173	0.948306583195806	-0.105171453063736	-2.8783036495915	-2.77313219652776	3.10178365057987e-48	yes	neg4	chr2:214745858T>C
chr2	214745838_214745858del	ACGCTGCCCAGTGTTCATCTGT	A	BARD1_e8	ENSE00003475336	BARD1_e8_del67to87	ACAGTCTGTTTAATGTCTTTGTCTAGTCGTCTAATGTTTTTAACACTGGTATCTCCTTTTATATTATAGGGATGGACCTCTTGTACTTATAGGCAGTGGGCTGTCTTCAGAACAACAGAAAATGCTCAGTGAGCTTGCAGTAATTCTTAAGGCTAAAAAATATACTGAGTTTGACAGTACAGGTGAGGATTTTGAATTTTGGGAGGT	MUT6	67	87	21	ACAGAUGAACACUGGGCAGCG	∆21nt	∆21nt	3'SS	Intron up	Exon	116	0	0	0	47.3731345479436	2.85036652115278	-44.5227680267908	1.88446792487698	-0.105171453063736	-3.52880481315683	-3.42363336009309	9.0097177264933e-07	yes	neg5	chr2:214745838_214745858del
chr2	214745858	T	A	BARD1_e8	ENSE00003475336	BARD1_e8_A67T	ACAGTCTGTTTAATGTCTTTGTCTAGTCGTCTAATGTTTTTAACACTGGTATCTCCTTTTATATTATCAGATGAACACTGGGCAGCGTAGGGATGGACCTCTTGTACTTATAGGCAGTGGGCTGTCTTCAGAACAACAGAAAATGCTCAGTGAGCTTGCAGTAATTCTTAAGGCTAAAAAATATACTGAGTTTGACAGTACAGGTGAGGATTTTGAATTTTGGGAGGT	MUT6	67	67	1	A	U	sub	3'SS	Intron up	Intron up	133	2.08728652751423	2.4948024948025	10.0552486187845	47.3731345479436	12.88093140014	-34.4922031478036	1.60699062652355	-0.105171453063736	-1.91152775582786	-1.80635630276412	1.10779642720672e-35	yes	neg3	chr2:214745858T>A
chr2	214745859	T	G	BARD1_e8	ENSE00003475336	BARD1_e8_A66C	ACAGTCTGTTTAATGTCTTTGTCTAGTCGTCTAATGTTTTTAACACTGGTATCTCCTTTTATATTCACAGATGAACACTGGGCAGCGTAGGGATGGACCTCTTGTACTTATAGGCAGTGGGCTGTCTTCAGAACAACAGAAAATGCTCAGTGAGCTTGCAGTAATTCTTAAGGCTAAAAAATATACTGAGTTTGACAGTACAGGTGAGGATTTTGAATTTTGGGAGGT	MUT6	66	66	1	A	C	sub	Intron up	Intron up	Intron up	133	31.9526627218935	55.5555555555556	72.0430107526882	47.3731345479436	70.8149195356343	23.4417849876907	2.06771557426362	-0.105171453063736	0.886412070706902	0.991583523770638	1.56036495080879e-22	yes	pos2	chr2:214745859T>G
chr2	214745859	T	C	BARD1_e8	ENSE00003475336	BARD1_e8_A66G	ACAGTCTGTTTAATGTCTTTGTCTAGTCGTCTAATGTTTTTAACACTGGTATCTCCTTTTATATTGACAGATGAACACTGGGCAGCGTAGGGATGGACCTCTTGTACTTATAGGCAGTGGGCTGTCTTCAGAACAACAGAAAATGCTCAGTGAGCTTGCAGTAATTCTTAAGGCTAAAAAATATACTGAGTTTGACAGTACAGGTGAGGATTTTGAATTTTGGGAGGT	MUT6	66	66	1	A	G	sub	Intron up	Intron up	Intron up	133	20.532319391635	19.4029850746269	52.2900763358779	47.3731345479436	56.9507724209395	9.5776378729959	3.14335367938365	-0.105171453063736	0.279842964644878	0.385014417708614	0.00395853580916275	yes	pos1	chr2:214745859T>C
chr2	214745839_214745859del	CGCTGCCCAGTGTTCATCTGTT	C	BARD1_e8	ENSE00003475336	BARD1_e8_del66to86	ACAGTCTGTTTAATGTCTTTGTCTAGTCGTCTAATGTTTTTAACACTGGTATCTCCTTTTATATTGTAGGGATGGACCTCTTGTACTTATAGGCAGTGGGCTGTCTTCAGAACAACAGAAAATGCTCAGTGAGCTTGCAGTAATTCTTAAGGCTAAAAAATATACTGAGTTTGACAGTACAGGTGAGGATTTTGAATTTTGGGAGGT	MUT6	66	86	21	AACAGAUGAACACUGGGCAGC	∆21nt	∆21nt	3'SS	Intron up	Exon	117	0	0	0	47.3731345479436	3.26217145590664	-44.110963092037	2.14852638015682	-0.105171453063736	-3.38961145642665	-3.28444000336291	2.53366171058104e-06	yes	neg5	chr2:214745839_214745859del
chr2	214745859	T	A	BARD1_e8	ENSE00003475336	BARD1_e8_A66T	ACAGTCTGTTTAATGTCTTTGTCTAGTCGTCTAATGTTTTTAACACTGGTATCTCCTTTTATATTTACAGATGAACACTGGGCAGCGTAGGGATGGACCTCTTGTACTTATAGGCAGTGGGCTGTCTTCAGAACAACAGAAAATGCTCAGTGAGCTTGCAGTAATTCTTAAGGCTAAAAAATATACTGAGTTTGACAGTACAGGTGAGGATTTTGAATTTTGGGAGGT	MUT6	66	66	1	A	U	sub	Intron up	Intron up	Intron up	133	33.0078125	38.3177570093458	67.9748822605966	47.3731345479436	70.4293736642311	23.0562391162875	1.70127240598038	-0.105171453063736	0.867828900592569	0.973000353656305	5.80678505788093e-32	yes	pos2	chr2:214745859T>A
chr2	214745854_214745859del	ATCTGTT	A	BARD1_e8	ENSE00003475336	BARD1_e8_del66to71	ACAGTCTGTTTAATGTCTTTGTCTAGTCGTCTAATGTTTTTAACACTGGTATCTCCTTTTATATTTGAACACTGGGCAGCGTAGGGATGGACCTCTTGTACTTATAGGCAGTGGGCTGTCTTCAGAACAACAGAAAATGCTCAGTGAGCTTGCAGTAATTCTTAAGGCTAAAAAATATACTGAGTTTGACAGTACAGGTGAGGATTTTGAATTTTGGGAGGT	MUT6	66	71	6	AACAGA	∆6nt	∆6nt	3'SS	Intron up	Exon	132	0	0	0	47.3731345479436	0.54278900019233	-46.8303455477513	0.366732771240417	-0.105171453063736	-5.21076212763132	-5.10559067456758	1.48935868447436e-13	yes	neg5	chr2:214745854_214745859del
chr2	214745862	T	G	BARD1_e8	ENSE00003475336	BARD1_e8_A63C	ACAGTCTGTTTAATGTCTTTGTCTAGTCGTCTAATGTTTTTAACACTGGTATCTCCTTTTATCTTAACAGATGAACACTGGGCAGCGTAGGGATGGACCTCTTGTACTTATAGGCAGTGGGCTGTCTTCAGAACAACAGAAAATGCTCAGTGAGCTTGCAGTAATTCTTAAGGCTAAAAAATATACTGAGTTTGACAGTACAGGTGAGGATTTTGAATTTTGGGAGGT	MUT6	63	63	1	A	C	sub	Intron up	Intron up	Intron up	133	29.5154185022026	42.8571428571429	60.4	47.3731345479436	68.1986315615846	20.825497013641	2.68258181146839	-0.105171453063736	0.762915178053882	0.868086631117618	5.37851336212443e-12	yes	pos2	chr2:214745862T>G
chr2	214745862	T	C	BARD1_e8	ENSE00003475336	BARD1_e8_A63G	ACAGTCTGTTTAATGTCTTTGTCTAGTCGTCTAATGTTTTTAACACTGGTATCTCCTTTTATGTTAACAGATGAACACTGGGCAGCGTAGGGATGGACCTCTTGTACTTATAGGCAGTGGGCTGTCTTCAGAACAACAGAAAATGCTCAGTGAGCTTGCAGTAATTCTTAAGGCTAAAAAATATACTGAGTTTGACAGTACAGGTGAGGATTTTGAATTTTGGGAGGT	MUT6	63	63	1	A	G	sub	Intron up	Intron up	Intron up	133	12.6079447322971	15.3374233128834	37.4164810690423	47.3731345479436	44.4773143379281	-2.8958202100155	2.61698447269905	-0.105171453063736	-0.221812418878459	-0.116640965814723	0.313231025333152	no	mid	chr2:214745862T>C	intron_variant	Intronic	Likely Benign	2
chr2	214745862del	AT	A	BARD1_e8	ENSE00003475336	BARD1_e8_del63to63	ACAGTCTGTTTAATGTCTTTGTCTAGTCGTCTAATGTTTTTAACACTGGTATCTCCTTTTATTTAACAGATGAACACTGGGCAGCGTAGGGATGGACCTCTTGTACTTATAGGCAGTGGGCTGTCTTCAGAACAACAGAAAATGCTCAGTGAGCTTGCAGTAATTCTTAAGGCTAAAAAATATACTGAGTTTGACAGTACAGGTGAGGATTTTGAATTTTGGGAGGT	MUT6	63	63	1	A	∆1nt	∆1nt	Intron up	Intron up	Intron up	133	17.2131147540984	17.8217821782178	44.8275862068966	47.3731345479436	52.1797561780392	4.8066216300956	2.55659107736881	-0.105171453063736	0.0872455462269088	0.192416999290645	0.077860923132346	yes	pos1	chr2:214745862del
chr2	214745862	T	A	BARD1_e8	ENSE00003475336	BARD1_e8_A63T	ACAGTCTGTTTAATGTCTTTGTCTAGTCGTCTAATGTTTTTAACACTGGTATCTCCTTTTATTTTAACAGATGAACACTGGGCAGCGTAGGGATGGACCTCTTGTACTTATAGGCAGTGGGCTGTCTTCAGAACAACAGAAAATGCTCAGTGAGCTTGCAGTAATTCTTAAGGCTAAAAAATATACTGAGTTTGACAGTACAGGTGAGGATTTTGAATTTTGGGAGGT	MUT6	63	63	1	A	U	sub	Intron up	Intron up	Intron up	133	41.8918918918919	44.4444444444444	73.4042553191489	47.3731345479436	77.2889241757895	29.9157896278459	3.35902942663025	-0.105171453063736	1.2246979344387	1.32986938750244	8.68881642729591e-12	yes	pos3	chr2:214745862T>A	intron_variant	Intronic	Likely Benign	1
chr2	214745864	T	G	BARD1_e8	ENSE00003475336	BARD1_e8_A61C	ACAGTCTGTTTAATGTCTTTGTCTAGTCGTCTAATGTTTTTAACACTGGTATCTCCTTTTCTATTAACAGATGAACACTGGGCAGCGTAGGGATGGACCTCTTGTACTTATAGGCAGTGGGCTGTCTTCAGAACAACAGAAAATGCTCAGTGAGCTTGCAGTAATTCTTAAGGCTAAAAAATATACTGAGTTTGACAGTACAGGTGAGGATTTTGAATTTTGGGAGGT	MUT6	61	61	1	A	C	sub	Intron up	Intron up	Intron up	133	21.2534059945504	21.3333333333333	57.2784810126582	47.3731345479436	57.9716569499558	10.5985224020122	2.6557487889589	-0.105171453063736	0.321609992620297	0.426781445684033	0.000145056357806782	yes	pos1	chr2:214745864T>G
chr2	214745844_214745864del	CCCAGTGTTCATCTGTTAATAT	C	BARD1_e8	ENSE00003475336	BARD1_e8_del61to81	ACAGTCTGTTTAATGTCTTTGTCTAGTCGTCTAATGTTTTTAACACTGGTATCTCCTTTTGCAGCGTAGGGATGGACCTCTTGTACTTATAGGCAGTGGGCTGTCTTCAGAACAACAGAAAATGCTCAGTGAGCTTGCAGTAATTCTTAAGGCTAAAAAATATACTGAGTTTGACAGTACAGGTGAGGATTTTGAATTTTGGGAGGT	MUT6	61	81	21	AUAUUAACAGAUGAACACUGG	∆21nt	∆21nt	3'SS	Intron up	Exon	122	0	0	0	47.3731345479436	0.761939953030077	-46.6111945949135	0.5137572772946	-0.105171453063736	-4.86940913873502	-4.76423768567128	5.61377585497988e-12	yes	neg5	chr2:214745844_214745864del
chr2	214745864	T	C	BARD1_e8	ENSE00003475336	BARD1_e8_A61G	ACAGTCTGTTTAATGTCTTTGTCTAGTCGTCTAATGTTTTTAACACTGGTATCTCCTTTTGTATTAACAGATGAACACTGGGCAGCGTAGGGATGGACCTCTTGTACTTATAGGCAGTGGGCTGTCTTCAGAACAACAGAAAATGCTCAGTGAGCTTGCAGTAATTCTTAAGGCTAAAAAATATACTGAGTTTGACAGTACAGGTGAGGATTTTGAATTTTGGGAGGT	MUT6	61	61	1	A	G	sub	Intron up	Intron up	Intron up	133	14.8936170212766	17.8082191780822	46.4019851116625	47.3731345479436	48.7601951441087	1.3870605961651	2.61873991949733	-0.105171453063736	-0.0496023618480601	0.0555690912156759	0.639034729777013	no	mid	chr2:214745864T>C	intron_variant	Intronic	Likely Benign	1
chr2	214745864del	AT	A	BARD1_e8	ENSE00003475336	BARD1_e8_del61to61	ACAGTCTGTTTAATGTCTTTGTCTAGTCGTCTAATGTTTTTAACACTGGTATCTCCTTTTTATTAACAGATGAACACTGGGCAGCGTAGGGATGGACCTCTTGTACTTATAGGCAGTGGGCTGTCTTCAGAACAACAGAAAATGCTCAGTGAGCTTGCAGTAATTCTTAAGGCTAAAAAATATACTGAGTTTGACAGTACAGGTGAGGATTTTGAATTTTGGGAGGT	MUT6	61	61	1	A	∆1nt	∆1nt	Intron up	Intron up	Intron up	133	21.1864406779661	15.3846153846154	49.5378927911276	47.3731345479436	57.1342435219066	9.761108973963	2.14201980953249	-0.105171453063736	0.287330358428808	0.392501811492544	1.24844055691697e-05	yes	pos1	chr2:214745864del
chr2	214745862_214745864del	ATAT	A	BARD1_e8	ENSE00003475336	BARD1_e8_del61to63	ACAGTCTGTTTAATGTCTTTGTCTAGTCGTCTAATGTTTTTAACACTGGTATCTCCTTTTTTAACAGATGAACACTGGGCAGCGTAGGGATGGACCTCTTGTACTTATAGGCAGTGGGCTGTCTTCAGAACAACAGAAAATGCTCAGTGAGCTTGCAGTAATTCTTAAGGCTAAAAAATATACTGAGTTTGACAGTACAGGTGAGGATTTTGAATTTTGGGAGGT	MUT6	61	63	3	AUA	∆3nt	∆3nt	Intron up	Intron up	Intron up	133	20.6172839506173	17.6190476190476	51.1756569847856	47.3731345479436	56.6497342782837	9.2765997303401	1.85349425037616	-0.105171453063736	0.267574463986871	0.372745917050607	1.43412130637773e-06	yes	pos1	chr2:214745862_214745864del
chr2	214745864	T	A	BARD1_e8	ENSE00003475336	BARD1_e8_A61T	ACAGTCTGTTTAATGTCTTTGTCTAGTCGTCTAATGTTTTTAACACTGGTATCTCCTTTTTTATTAACAGATGAACACTGGGCAGCGTAGGGATGGACCTCTTGTACTTATAGGCAGTGGGCTGTCTTCAGAACAACAGAAAATGCTCAGTGAGCTTGCAGTAATTCTTAAGGCTAAAAAATATACTGAGTTTGACAGTACAGGTGAGGATTTTGAATTTTGGGAGGT	MUT6	61	61	1	A	U	sub	Intron up	Intron up	Intron up	133	26.1682242990654	25.2032520325203	57.1748878923767	47.3731345479436	63.5604170868285	16.1872825388849	2.18135307771055	-0.105171453063736	0.556335277268332	0.661506730332068	5.23091114587179e-12	yes	pos2	chr2:214745864T>A	intron_variant	Intronic	Likely Benign	2
chr2	214745869	G	C	BARD1_e8	ENSE00003475336	BARD1_e8_C56G	ACAGTCTGTTTAATGTCTTTGTCTAGTCGTCTAATGTTTTTAACACTGGTATCTCGTTTTATATTAACAGATGAACACTGGGCAGCGTAGGGATGGACCTCTTGTACTTATAGGCAGTGGGCTGTCTTCAGAACAACAGAAAATGCTCAGTGAGCTTGCAGTAATTCTTAAGGCTAAAAAATATACTGAGTTTGACAGTACAGGTGAGGATTTTGAATTTTGGGAGGT	MUT6	56	56	1	C	G	sub	Intron up	Intron up	Intron up	133	8.12917594654788	7.2202166064982	36.0730593607306	47.3731345479436	33.3932730853685	-13.9798614625751	2.30524256297797	-0.105171453063736	-0.690451102101573	-0.585279649037837	3.21241987638463e-08	yes	neg2	chr2:214745869G>C
chr2	214745864_214745869del	ATAAAAG	A	BARD1_e8	ENSE00003475336	BARD1_e8_del56to61	ACAGTCTGTTTAATGTCTTTGTCTAGTCGTCTAATGTTTTTAACACTGGTATCTCTATTAACAGATGAACACTGGGCAGCGTAGGGATGGACCTCTTGTACTTATAGGCAGTGGGCTGTCTTCAGAACAACAGAAAATGCTCAGTGAGCTTGCAGTAATTCTTAAGGCTAAAAAATATACTGAGTTTGACAGTACAGGTGAGGATTTTGAATTTTGGGAGGT	MUT6	56	61	6	CUUUUA	∆6nt	∆6nt	Intron up	Intron up	Intron up	133	3.39225991399904	2.58855585831063	11.0927152317881	47.3731345479436	17.6975065504222	-29.6756279975214	1.49812942082277	-0.105171453063736	-1.53697764750402	-1.43180619444028	3.59076805022973e-43	yes	neg3	chr2:214745864_214745869del
chr2	214745867_214745869del	AAAG	A	BARD1_e8	ENSE00003475336	BARD1_e8_del56to58	ACAGTCTGTTTAATGTCTTTGTCTAGTCGTCTAATGTTTTTAACACTGGTATCTCTTATATTAACAGATGAACACTGGGCAGCGTAGGGATGGACCTCTTGTACTTATAGGCAGTGGGCTGTCTTCAGAACAACAGAAAATGCTCAGTGAGCTTGCAGTAATTCTTAAGGCTAAAAAATATACTGAGTTTGACAGTACAGGTGAGGATTTTGAATTTTGGGAGGT	MUT6	56	58	3	CUU	∆3nt	∆3nt	Intron up	Intron up	Intron up	133	8.83054892601432	7.4585635359116	28.7655719139298	47.3731345479436	35.0130900712506	-12.360044476693	1.95807628014124	-0.105171453063736	-0.618463870299447	-0.513292417235711	5.06618758336621e-09	yes	neg2	chr2:214745867_214745869del
chr2	214745869del	AG	A	BARD1_e8	ENSE00003475336	BARD1_e8_del56to56	ACAGTCTGTTTAATGTCTTTGTCTAGTCGTCTAATGTTTTTAACACTGGTATCTCTTTTATATTAACAGATGAACACTGGGCAGCGTAGGGATGGACCTCTTGTACTTATAGGCAGTGGGCTGTCTTCAGAACAACAGAAAATGCTCAGTGAGCTTGCAGTAATTCTTAAGGCTAAAAAATATACTGAGTTTGACAGTACAGGTGAGGATTTTGAATTTTGGGAGGT	MUT6	56	56	1	C	∆1nt	∆1nt	Intron up	Intron up	Intron up	133	18.5123966942149	15.2173913043478	48.5655737704918	47.3731345479436	53.6428331984032	6.26969865045959	2.25445651045862	-0.105171453063736	0.145971972170748	0.251143425234484	0.0080872710906129	yes	pos1	chr2:214745869del
chr2	214745870del	GG	G	BARD1_e8	ENSE00003475336	BARD1_e8_del55to55	ACAGTCTGTTTAATGTCTTTGTCTAGTCGTCTAATGTTTTTAACACTGGTATCTCTTTTATATTAACAGATGAACACTGGGCAGCGTAGGGATGGACCTCTTGTACTTATAGGCAGTGGGCTGTCTTCAGAACAACAGAAAATGCTCAGTGAGCTTGCAGTAATTCTTAAGGCTAAAAAATATACTGAGTTTGACAGTACAGGTGAGGATTTTGAATTTTGGGAGGT	MUT6	55	55	1	C	∆1nt	∆1nt	Intron up	Intron up	Intron up	133	18.5123966942149	15.2173913043478	48.5655737704918	47.3731345479436	53.6428331984032	6.26969865045959	2.25445651045862	-0.105171453063736	0.145971972170748	0.251143425234484	0.0080872710906129	yes	pos1	chr2:214745870del
chr2	214745869	G	A	BARD1_e8	ENSE00003475336	BARD1_e8_C56T	ACAGTCTGTTTAATGTCTTTGTCTAGTCGTCTAATGTTTTTAACACTGGTATCTCTTTTTATATTAACAGATGAACACTGGGCAGCGTAGGGATGGACCTCTTGTACTTATAGGCAGTGGGCTGTCTTCAGAACAACAGAAAATGCTCAGTGAGCTTGCAGTAATTCTTAAGGCTAAAAAATATACTGAGTTTGACAGTACAGGTGAGGATTTTGAATTTTGGGAGGT	MUT6	56	56	1	C	U	sub	Intron up	Intron up	Intron up	133	22.9598893499308	25	57.5987841945289	47.3731345479436	60.0680512577582	12.6949167098146	1.84874945887413	-0.105171453063736	0.408301383299298	0.513472836363034	6.17562742439793e-11	yes	pos2	chr2:214745869G>A
chr2	214745870	G	C	BARD1_e8	ENSE00003475336	BARD1_e8_C55G	ACAGTCTGTTTAATGTCTTTGTCTAGTCGTCTAATGTTTTTAACACTGGTATCTGCTTTTATATTAACAGATGAACACTGGGCAGCGTAGGGATGGACCTCTTGTACTTATAGGCAGTGGGCTGTCTTCAGAACAACAGAAAATGCTCAGTGAGCTTGCAGTAATTCTTAAGGCTAAAAAATATACTGAGTTTGACAGTACAGGTGAGGATTTTGAATTTTGGGAGGT	MUT6	55	55	1	C	G	sub	Intron up	Intron up	Intron up	133	8.89212827988338	12.5523012552301	26.3250883392226	47.3731345479436	36.5907472453999	-10.7823873025437	2.59738815985483	-0.105171453063736	-0.549814392352809	-0.444642939289073	0.00011579023675025	yes	neg1	chr2:214745870G>C
chr2	214745870	G	A	BARD1_e8	ENSE00003475336	BARD1_e8_C55T	ACAGTCTGTTTAATGTCTTTGTCTAGTCGTCTAATGTTTTTAACACTGGTATCTTCTTTTATATTAACAGATGAACACTGGGCAGCGTAGGGATGGACCTCTTGTACTTATAGGCAGTGGGCTGTCTTCAGAACAACAGAAAATGCTCAGTGAGCTTGCAGTAATTCTTAAGGCTAAAAAATATACTGAGTTTGACAGTACAGGTGAGGATTTTGAATTTTGGGAGGT	MUT6	55	55	1	C	U	sub	Intron up	Intron up	Intron up	133	20.2769535113749	13.28125	49.4394618834081	47.3731345479436	55.8727953282518	8.4996607803082	1.6938439440511	-0.105171453063736	0.236001116705237	0.341172569768973	1.25204887388185e-06	yes	pos1	chr2:214745870G>A
chr2	214745868_214745870del	AAGG	A	BARD1_e8	ENSE00003475336	BARD1_e8_del55to57	ACAGTCTGTTTAATGTCTTTGTCTAGTCGTCTAATGTTTTTAACACTGGTATCTTTTATATTAACAGATGAACACTGGGCAGCGTAGGGATGGACCTCTTGTACTTATAGGCAGTGGGCTGTCTTCAGAACAACAGAAAATGCTCAGTGAGCTTGCAGTAATTCTTAAGGCTAAAAAATATACTGAGTTTGACAGTACAGGTGAGGATTTTGAATTTTGGGAGGT	MUT6	55	57	3	CCU	∆3nt	∆3nt	Intron up	Intron up	Intron up	133	14.8063781321185	11.1111111111111	38.7409200968523	47.3731345479436	47.5035950075794	0.130460459635801	2.8544442245043	-0.105171453063736	-0.0999392983713514	0.0052321546923846	0.969761478811543	no	mid	chr2:214745868_214745870del
chr2	214745869_214745871del	AGGA	A	BARD1_e8	ENSE00003475336	BARD1_e8_del54to56	ACAGTCTGTTTAATGTCTTTGTCTAGTCGTCTAATGTTTTTAACACTGGTATCTTTTATATTAACAGATGAACACTGGGCAGCGTAGGGATGGACCTCTTGTACTTATAGGCAGTGGGCTGTCTTCAGAACAACAGAAAATGCTCAGTGAGCTTGCAGTAATTCTTAAGGCTAAAAAATATACTGAGTTTGACAGTACAGGTGAGGATTTTGAATTTTGGGAGGT	MUT6	54	56	3	UCC	∆3nt	∆3nt	Intron up	Intron up	Intron up	133	14.8063781321185	11.1111111111111	38.7409200968523	47.3731345479436	47.5035950075794	0.130460459635801	2.8544442245043	-0.105171453063736	-0.0999392983713514	0.0052321546923846	0.969761478811543	no	mid	chr2:214745869_214745871del
chr2	214745870_214745872del	GGAG	G	BARD1_e8	ENSE00003475336	BARD1_e8_del53to55	ACAGTCTGTTTAATGTCTTTGTCTAGTCGTCTAATGTTTTTAACACTGGTATCTTTTATATTAACAGATGAACACTGGGCAGCGTAGGGATGGACCTCTTGTACTTATAGGCAGTGGGCTGTCTTCAGAACAACAGAAAATGCTCAGTGAGCTTGCAGTAATTCTTAAGGCTAAAAAATATACTGAGTTTGACAGTACAGGTGAGGATTTTGAATTTTGGGAGGT	MUT6	53	55	3	CUC	∆3nt	∆3nt	Intron up	Intron up	Intron up	133	14.8063781321185	11.1111111111111	38.7409200968523	47.3731345479436	47.5035950075794	0.130460459635801	2.8544442245043	-0.105171453063736	-0.0999392983713514	0.0052321546923846	0.969761478811543	no	mid	chr2:214745870_214745872del
chr2	214745872	G	C	BARD1_e8	ENSE00003475336	BARD1_e8_C53G	ACAGTCTGTTTAATGTCTTTGTCTAGTCGTCTAATGTTTTTAACACTGGTATGTCCTTTTATATTAACAGATGAACACTGGGCAGCGTAGGGATGGACCTCTTGTACTTATAGGCAGTGGGCTGTCTTCAGAACAACAGAAAATGCTCAGTGAGCTTGCAGTAATTCTTAAGGCTAAAAAATATACTGAGTTTGACAGTACAGGTGAGGATTTTGAATTTTGGGAGGT	MUT6	53	53	1	C	G	sub	Intron up	Intron up	Intron up	133	6.6815144766147	3.3112582781457	19.8630136986301	47.3731345479436	28.5116330444766	-18.861501503467	3.20059974021984	-0.105171453063736	-0.91922255554793	-0.814051102484194	4.07102126695437e-07	yes	neg2	chr2:214745872G>C	intron_variant	Intronic	Likely Benign	2
chr2	214745872del	AG	A	BARD1_e8	ENSE00003475336	BARD1_e8_del53to53	ACAGTCTGTTTAATGTCTTTGTCTAGTCGTCTAATGTTTTTAACACTGGTATTCCTTTTATATTAACAGATGAACACTGGGCAGCGTAGGGATGGACCTCTTGTACTTATAGGCAGTGGGCTGTCTTCAGAACAACAGAAAATGCTCAGTGAGCTTGCAGTAATTCTTAAGGCTAAAAAATATACTGAGTTTGACAGTACAGGTGAGGATTTTGAATTTTGGGAGGT	MUT6	53	53	1	C	∆1nt	∆1nt	Intron up	Intron up	Intron up	133	7.77096114519427	8.2089552238806	29.9093655589124	47.3731345479436	33.1589306421583	-14.2142039057853	3.09097461459435	-0.105171453063736	-0.701005621050005	-0.595834167986269	3.26602079563915e-05	yes	neg2	chr2:214745872del
chr2	214745867_214745872del	AAAGGAG	A	BARD1_e8	ENSE00003475336	BARD1_e8_del53to58	ACAGTCTGTTTAATGTCTTTGTCTAGTCGTCTAATGTTTTTAACACTGGTATTTATATTAACAGATGAACACTGGGCAGCGTAGGGATGGACCTCTTGTACTTATAGGCAGTGGGCTGTCTTCAGAACAACAGAAAATGCTCAGTGAGCTTGCAGTAATTCTTAAGGCTAAAAAATATACTGAGTTTGACAGTACAGGTGAGGATTTTGAATTTTGGGAGGT	MUT6	53	58	6	CUCCUU	∆6nt	∆6nt	Intron up	Intron up	Intron up	133	0.722175021240442	0.482218203737191	2.41492864983535	47.3731345479436	4.98038143655966	-42.3927531113839	0.673640429558475	-0.105171453063736	-2.94857689968406	-2.84340544662032	1.46104019643225e-87	yes	neg4	chr2:214745867_214745872del
chr2	214745868_214745873del	AAGGAGA	A	BARD1_e8	ENSE00003475336	BARD1_e8_del52to57	ACAGTCTGTTTAATGTCTTTGTCTAGTCGTCTAATGTTTTTAACACTGGTATTTATATTAACAGATGAACACTGGGCAGCGTAGGGATGGACCTCTTGTACTTATAGGCAGTGGGCTGTCTTCAGAACAACAGAAAATGCTCAGTGAGCTTGCAGTAATTCTTAAGGCTAAAAAATATACTGAGTTTGACAGTACAGGTGAGGATTTTGAATTTTGGGAGGT	MUT6	52	57	6	UCUCCU	∆6nt	∆6nt	Intron up	Intron up	Intron up	133	0.722175021240442	0.482218203737191	2.41492864983535	47.3731345479436	4.98038143655966	-42.3927531113839	0.673640429558475	-0.105171453063736	-2.94857689968406	-2.84340544662032	1.46104019643225e-87	yes	neg4	chr2:214745868_214745873del
chr2	214745872	G	A	BARD1_e8	ENSE00003475336	BARD1_e8_C53T	ACAGTCTGTTTAATGTCTTTGTCTAGTCGTCTAATGTTTTTAACACTGGTATTTCCTTTTATATTAACAGATGAACACTGGGCAGCGTAGGGATGGACCTCTTGTACTTATAGGCAGTGGGCTGTCTTCAGAACAACAGAAAATGCTCAGTGAGCTTGCAGTAATTCTTAAGGCTAAAAAATATACTGAGTTTGACAGTACAGGTGAGGATTTTGAATTTTGGGAGGT	MUT6	53	53	1	C	U	sub	Intron up	Intron up	Intron up	133	13.1182795698925	10.6382978723404	40.8759124087591	47.3731345479436	44.4817698325571	-2.8913647153865	2.0779250567885	-0.105171453063736	-0.221631999751136	-0.1164605466874	0.199160057493144	no	mid	chr2:214745872G>A	intron_variant	Intronic	Likely Benign	1
chr2	214745874	T	G	BARD1_e8	ENSE00003475336	BARD1_e8_A51C	ACAGTCTGTTTAATGTCTTTGTCTAGTCGTCTAATGTTTTTAACACTGGTCTCTCCTTTTATATTAACAGATGAACACTGGGCAGCGTAGGGATGGACCTCTTGTACTTATAGGCAGTGGGCTGTCTTCAGAACAACAGAAAATGCTCAGTGAGCTTGCAGTAATTCTTAAGGCTAAAAAATATACTGAGTTTGACAGTACAGGTGAGGATTTTGAATTTTGGGAGGT	MUT6	51	51	1	A	C	sub	Intron up	Intron up	Intron up	133	20.7373271889401	19.4805194805195	52.5934861278649	47.3731345479436	56.9551956773197	9.5820611293761	1.79671269381796	-0.105171453063736	0.280023383772201	0.385194836835937	2.78195437771002e-07	yes	pos1	chr2:214745874T>G
chr2	214745874	T	C	BARD1_e8	ENSE00003475336	BARD1_e8_A51G	ACAGTCTGTTTAATGTCTTTGTCTAGTCGTCTAATGTTTTTAACACTGGTGTCTCCTTTTATATTAACAGATGAACACTGGGCAGCGTAGGGATGGACCTCTTGTACTTATAGGCAGTGGGCTGTCTTCAGAACAACAGAAAATGCTCAGTGAGCTTGCAGTAATTCTTAAGGCTAAAAAATATACTGAGTTTGACAGTACAGGTGAGGATTTTGAATTTTGGGAGGT	MUT6	51	51	1	A	G	sub	Intron up	Intron up	Intron up	133	16.0611854684512	8.75912408759124	44.1647597254005	47.3731345479436	49.120869819018	1.7477352710744	2.56066734988341	-0.105171453063736	-0.0351688316621702	0.0700026214015658	0.541718624613876	no	mid	chr2:214745874T>C	intron_variant	Intronic	Likely Benign	2
chr2	214745872_214745874del	AGAT	A	BARD1_e8	ENSE00003475336	BARD1_e8_del51to53	ACAGTCTGTTTAATGTCTTTGTCTAGTCGTCTAATGTTTTTAACACTGGTTCCTTTTATATTAACAGATGAACACTGGGCAGCGTAGGGATGGACCTCTTGTACTTATAGGCAGTGGGCTGTCTTCAGAACAACAGAAAATGCTCAGTGAGCTTGCAGTAATTCTTAAGGCTAAAAAATATACTGAGTTTGACAGTACAGGTGAGGATTTTGAATTTTGGGAGGT	MUT6	51	53	3	AUC	∆3nt	∆3nt	Intron up	Intron up	Intron up	133	14.0607424071991	12.5925925925926	32.7445652173913	47.3731345479436	46.3712681860017	-1.0018663619419	2.08040700899892	-0.105171453063736	-0.145404918456905	-0.040233465393169	0.674244283372236	no	mid	chr2:214745872_214745874del
chr2	214745874del	AT	A	BARD1_e8	ENSE00003475336	BARD1_e8_del51to51	ACAGTCTGTTTAATGTCTTTGTCTAGTCGTCTAATGTTTTTAACACTGGTTCTCCTTTTATATTAACAGATGAACACTGGGCAGCGTAGGGATGGACCTCTTGTACTTATAGGCAGTGGGCTGTCTTCAGAACAACAGAAAATGCTCAGTGAGCTTGCAGTAATTCTTAAGGCTAAAAAATATACTGAGTTTGACAGTACAGGTGAGGATTTTGAATTTTGGGAGGT	MUT6	51	51	1	A	∆1nt	∆1nt	Intron up	Intron up	Intron up	133	18.6495176848875	19.7969543147208	48.0376766091052	47.3731345479436	54.3240634499266	6.95092890198299	2.19314783514458	-0.105171453063736	0.173395679523939	0.278567132587675	0.00244523274939969	yes	pos1	chr2:214745874del
chr2	214745854_214745874del	ATCTGTTAATATAAAAGGAGAT	A	BARD1_e8	ENSE00003475336	BARD1_e8_del51to71	ACAGTCTGTTTAATGTCTTTGTCTAGTCGTCTAATGTTTTTAACACTGGTTGAACACTGGGCAGCGTAGGGATGGACCTCTTGTACTTATAGGCAGTGGGCTGTCTTCAGAACAACAGAAAATGCTCAGTGAGCTTGCAGTAATTCTTAAGGCTAAAAAATATACTGAGTTTGACAGTACAGGTGAGGATTTTGAATTTTGGGAGGT	MUT6	51	71	21	AUCUCCUUUUAUAUUAACAGA	∆21nt	∆21nt	3'SS	Intron up	Exon	132	0	0	0	47.3731345479436	0.339023433226179	-47.0341111147174	0.229508602045867	-0.105171453063736	-5.68346024121921	-5.57828878815547	6.61546778598304e-16	yes	neg5	chr2:214745854_214745874del
chr2	214745874	T	A	BARD1_e8	ENSE00003475336	BARD1_e8_A51T	ACAGTCTGTTTAATGTCTTTGTCTAGTCGTCTAATGTTTTTAACACTGGTTTCTCCTTTTATATTAACAGATGAACACTGGGCAGCGTAGGGATGGACCTCTTGTACTTATAGGCAGTGGGCTGTCTTCAGAACAACAGAAAATGCTCAGTGAGCTTGCAGTAATTCTTAAGGCTAAAAAATATACTGAGTTTGACAGTACAGGTGAGGATTTTGAATTTTGGGAGGT	MUT6	51	51	1	A	U	sub	Intron up	Intron up	Intron up	133	21.6783216783217	22.4806201550388	50.1010101010101	47.3731345479436	58.4149791972001	11.0418446492565	2.12460235440707	-0.105171453063736	0.339832324479983	0.445003777543719	6.71590192877583e-07	yes	pos1	chr2:214745874T>A
chr2	214745869_214745874del	AGGAGAT	A	BARD1_e8	ENSE00003475336	BARD1_e8_del51to56	ACAGTCTGTTTAATGTCTTTGTCTAGTCGTCTAATGTTTTTAACACTGGTTTTTATATTAACAGATGAACACTGGGCAGCGTAGGGATGGACCTCTTGTACTTATAGGCAGTGGGCTGTCTTCAGAACAACAGAAAATGCTCAGTGAGCTTGCAGTAATTCTTAAGGCTAAAAAATATACTGAGTTTGACAGTACAGGTGAGGATTTTGAATTTTGGGAGGT	MUT6	51	56	6	AUCUCC	∆6nt	∆6nt	Intron up	Intron up	Intron up	133	6.83085501858736	5.50314465408805	27.2463768115942	47.3731345479436	29.4885651893161	-17.8845693586275	1.54675038359117	-0.105171453063736	-0.871772325061816	-0.76660087199808	2.9438359526792e-24	yes	neg2	chr2:214745869_214745874del
chr2	214745876del	AC	A	BARD1_e8	ENSE00003475336	BARD1_e8_del49to49	ACAGTCTGTTTAATGTCTTTGTCTAGTCGTCTAATGTTTTTAACACTGTATCTCCTTTTATATTAACAGATGAACACTGGGCAGCGTAGGGATGGACCTCTTGTACTTATAGGCAGTGGGCTGTCTTCAGAACAACAGAAAATGCTCAGTGAGCTTGCAGTAATTCTTAAGGCTAAAAAATATACTGAGTTTGACAGTACAGGTGAGGATTTTGAATTTTGGGAGGT	MUT6	49	49	1	G	∆1nt	∆1nt	Intron up	Intron up	Intron up	133	19.8360655737705	19.1950464396285	48.4317343173432	47.3731345479436	55.7326289813469	8.3594944334033	1.55791544372219	-0.105171453063736	0.230317914194543	0.335489367258279	2.04679707007516e-07	yes	pos1	chr2:214745876del
chr2	214745877del	CC	C	BARD1_e8	ENSE00003475336	BARD1_e8_del48to48	ACAGTCTGTTTAATGTCTTTGTCTAGTCGTCTAATGTTTTTAACACTGTATCTCCTTTTATATTAACAGATGAACACTGGGCAGCGTAGGGATGGACCTCTTGTACTTATAGGCAGTGGGCTGTCTTCAGAACAACAGAAAATGCTCAGTGAGCTTGCAGTAATTCTTAAGGCTAAAAAATATACTGAGTTTGACAGTACAGGTGAGGATTTTGAATTTTGGGAGGT	MUT6	48	48	1	G	∆1nt	∆1nt	Intron up	Intron up	Intron up	133	19.8360655737705	19.1950464396285	48.4317343173432	47.3731345479436	55.7326289813469	8.3594944334033	1.55791544372219	-0.105171453063736	0.230317914194543	0.335489367258279	2.04679707007516e-07	yes	pos1	chr2:214745877del
chr2	214745874_214745876del	ATAC	A	BARD1_e8	ENSE00003475336	BARD1_e8_del49to51	ACAGTCTGTTTAATGTCTTTGTCTAGTCGTCTAATGTTTTTAACACTGTCTCCTTTTATATTAACAGATGAACACTGGGCAGCGTAGGGATGGACCTCTTGTACTTATAGGCAGTGGGCTGTCTTCAGAACAACAGAAAATGCTCAGTGAGCTTGCAGTAATTCTTAAGGCTAAAAAATATACTGAGTTTGACAGTACAGGTGAGGATTTTGAATTTTGGGAGGT	MUT6	49	51	3	GUA	∆3nt	∆3nt	Intron up	Intron up	Intron up	133	19.5991091314031	10.3092783505155	45.4810495626822	47.3731345479436	54.5321553492213	7.1590208012777	2.55024138440959	-0.105171453063736	0.181785168944488	0.286956622008224	0.00763154569445817	yes	pos1	chr2:214745874_214745876del
chr2	214745876	C	A	BARD1_e8	ENSE00003475336	BARD1_e8_G49T	ACAGTCTGTTTAATGTCTTTGTCTAGTCGTCTAATGTTTTTAACACTGTTATCTCCTTTTATATTAACAGATGAACACTGGGCAGCGTAGGGATGGACCTCTTGTACTTATAGGCAGTGGGCTGTCTTCAGAACAACAGAAAATGCTCAGTGAGCTTGCAGTAATTCTTAAGGCTAAAAAATATACTGAGTTTGACAGTACAGGTGAGGATTTTGAATTTTGGGAGGT	MUT6	49	49	1	G	U	sub	Intron up	Intron up	Intron up	133	18.6706948640483	19.2019950124688	45.9119496855346	47.3731345479436	54.10686055563	6.7337260076864	1.38084357603743	-0.105171453063736	0.164645351848744	0.26981680491248	2.21259039408161e-06	yes	pos1	chr2:214745876C>A
chr2	214745872_214745877del	AGATACC	A	BARD1_e8	ENSE00003475336	BARD1_e8_del48to53	ACAGTCTGTTTAATGTCTTTGTCTAGTCGTCTAATGTTTTTAACACTTCCTTTTATATTAACAGATGAACACTGGGCAGCGTAGGGATGGACCTCTTGTACTTATAGGCAGTGGGCTGTCTTCAGAACAACAGAAAATGCTCAGTGAGCTTGCAGTAATTCTTAAGGCTAAAAAATATACTGAGTTTGACAGTACAGGTGAGGATTTTGAATTTTGGGAGGT	MUT6	48	53	6	GGUAUC	∆6nt	∆6nt	Intron up	Intron up	Intron up	133	8.5498742665549	7.5801749271137	24.8815165876777	47.3731345479436	34.3611603625505	-13.0119741853931	2.01416171355362	-0.105171453063736	-0.647240721107565	-0.542069268043829	2.69829275744436e-09	yes	neg2	chr2:214745872_214745877del
chr2	214745877	C	A	BARD1_e8	ENSE00003475336	BARD1_e8_G48T	ACAGTCTGTTTAATGTCTTTGTCTAGTCGTCTAATGTTTTTAACACTTGTATCTCCTTTTATATTAACAGATGAACACTGGGCAGCGTAGGGATGGACCTCTTGTACTTATAGGCAGTGGGCTGTCTTCAGAACAACAGAAAATGCTCAGTGAGCTTGCAGTAATTCTTAAGGCTAAAAAATATACTGAGTTTGACAGTACAGGTGAGGATTTTGAATTTTGGGAGGT	MUT6	48	48	1	G	U	sub	Intron up	Intron up	Intron up	133	14.9628783552256	14.4254278728606	43.1586608442504	47.3731345479436	48.079803592446	0.706669044502401	1.47667805729531	-0.105171453063736	-0.0768456500739274	0.0283258029898086	0.675369204638647	no	mid	chr2:214745877C>A
chr2	214745877_214745879del	CCAG	C	BARD1_e8	ENSE00003475336	BARD1_e8_del46to48	ACAGTCTGTTTAATGTCTTTGTCTAGTCGTCTAATGTTTTTAACAGTATCTCCTTTTATATTAACAGATGAACACTGGGCAGCGTAGGGATGGACCTCTTGTACTTATAGGCAGTGGGCTGTCTTCAGAACAACAGAAAATGCTCAGTGAGCTTGCAGTAATTCTTAAGGCTAAAAAATATACTGAGTTTGACAGTACAGGTGAGGATTTTGAATTTTGGGAGGT	MUT6	46	48	3	CUG	∆3nt	∆3nt	Intron up	Intron up	Intron up	133	18.9473684210526	16.1512027491409	43.7862950058072	47.3731345479436	54.2882472666254	6.9151127186818	1.79092031727229	-0.105171453063736	0.17195232650535	0.277123779569086	0.000197133083105244	yes	pos1	chr2:214745877_214745879del
chr2	214745879	G	C	BARD1_e8	ENSE00003475336	BARD1_e8_C46G	ACAGTCTGTTTAATGTCTTTGTCTAGTCGTCTAATGTTTTTAACAGTGGTATCTCCTTTTATATTAACAGATGAACACTGGGCAGCGTAGGGATGGACCTCTTGTACTTATAGGCAGTGGGCTGTCTTCAGAACAACAGAAAATGCTCAGTGAGCTTGCAGTAATTCTTAAGGCTAAAAAATATACTGAGTTTGACAGTACAGGTGAGGATTTTGAATTTTGGGAGGT	MUT6	46	46	1	C	G	sub	Intron up	Intron up	Intron up	133	12.7083333333333	10.7692307692308	37.4251497005988	47.3731345479436	43.8389057042244	-3.5342288437192	2.85292149093916	-0.105171453063736	-0.2477025636494	-0.142531110585664	0.257113308190178	no	mid	chr2:214745879G>C
chr2	214745874_214745879del	ATACCAG	A	BARD1_e8	ENSE00003475336	BARD1_e8_del46to51	ACAGTCTGTTTAATGTCTTTGTCTAGTCGTCTAATGTTTTTAACATCTCCTTTTATATTAACAGATGAACACTGGGCAGCGTAGGGATGGACCTCTTGTACTTATAGGCAGTGGGCTGTCTTCAGAACAACAGAAAATGCTCAGTGAGCTTGCAGTAATTCTTAAGGCTAAAAAATATACTGAGTTTGACAGTACAGGTGAGGATTTTGAATTTTGGGAGGT	MUT6	46	51	6	CUGGUA	∆6nt	∆6nt	Intron up	Intron up	Intron up	133	14.1096734442391	15.2808988764045	39.871382636656	47.3731345479436	46.6832331655813	-0.689901382362301	1.55559999492783	-0.105171453063736	-0.132865789107913	-0.027694336044177	0.697975223542709	no	mid	chr2:214745874_214745879del
chr2	214745875_214745880del	TACCAGT	T	BARD1_e8	ENSE00003475336	BARD1_e8_del45to50	ACAGTCTGTTTAATGTCTTTGTCTAGTCGTCTAATGTTTTTAACATCTCCTTTTATATTAACAGATGAACACTGGGCAGCGTAGGGATGGACCTCTTGTACTTATAGGCAGTGGGCTGTCTTCAGAACAACAGAAAATGCTCAGTGAGCTTGCAGTAATTCTTAAGGCTAAAAAATATACTGAGTTTGACAGTACAGGTGAGGATTTTGAATTTTGGGAGGT	MUT6	45	50	6	ACUGGU	∆6nt	∆6nt	Intron up	Intron up	Intron up	133	14.1096734442391	15.2808988764045	39.871382636656	47.3731345479436	46.6832331655813	-0.689901382362301	1.55559999492783	-0.105171453063736	-0.132865789107913	-0.027694336044177	0.697975223542709	no	mid	chr2:214745875_214745880del
chr2	214745879del	AG	A	BARD1_e8	ENSE00003475336	BARD1_e8_del46to46	ACAGTCTGTTTAATGTCTTTGTCTAGTCGTCTAATGTTTTTAACATGGTATCTCCTTTTATATTAACAGATGAACACTGGGCAGCGTAGGGATGGACCTCTTGTACTTATAGGCAGTGGGCTGTCTTCAGAACAACAGAAAATGCTCAGTGAGCTTGCAGTAATTCTTAAGGCTAAAAAATATACTGAGTTTGACAGTACAGGTGAGGATTTTGAATTTTGGGAGGT	MUT6	46	46	1	C	∆1nt	∆1nt	Intron up	Intron up	Intron up	133	13.4932533733133	13.0434782608696	40.8940397350993	47.3731345479436	45.5691548115379	-1.8039797364057	2.40989226868232	-0.105171453063736	-0.177699942247833	-0.072528489184097	0.50170966122268	no	mid	chr2:214745879del
chr2	214745879	G	A	BARD1_e8	ENSE00003475336	BARD1_e8_C46T	ACAGTCTGTTTAATGTCTTTGTCTAGTCGTCTAATGTTTTTAACATTGGTATCTCCTTTTATATTAACAGATGAACACTGGGCAGCGTAGGGATGGACCTCTTGTACTTATAGGCAGTGGGCTGTCTTCAGAACAACAGAAAATGCTCAGTGAGCTTGCAGTAATTCTTAAGGCTAAAAAATATACTGAGTTTGACAGTACAGGTGAGGATTTTGAATTTTGGGAGGT	MUT6	46	46	1	C	U	sub	Intron up	Intron up	Intron up	133	13.3209417596035	13.0982367758186	43.6825885978428	47.3731345479436	45.0974483028149	-2.2756862451287	1.59507889638581	-0.105171453063736	-0.196734160180476	-0.09156270711674	0.18731424836253	no	mid	chr2:214745879G>A
chr2	214745880	T	G	BARD1_e8	ENSE00003475336	BARD1_e8_A45C	ACAGTCTGTTTAATGTCTTTGTCTAGTCGTCTAATGTTTTTAACCCTGGTATCTCCTTTTATATTAACAGATGAACACTGGGCAGCGTAGGGATGGACCTCTTGTACTTATAGGCAGTGGGCTGTCTTCAGAACAACAGAAAATGCTCAGTGAGCTTGCAGTAATTCTTAAGGCTAAAAAATATACTGAGTTTGACAGTACAGGTGAGGATTTTGAATTTTGGGAGGT	MUT6	45	45	1	A	C	sub	Intron up	Intron up	Intron up	133	16.9603524229075	18.6440677966102	40.8312958435208	47.3731345479436	51.9478627281901	4.5747281802465	2.65485236751193	-0.105171453063736	0.0779539611697422	0.183125414233478	0.10742771247282	no	mid	chr2:214745880T>G
chr2	214745880del	GT	G	BARD1_e8	ENSE00003475336	BARD1_e8_del45to45	ACAGTCTGTTTAATGTCTTTGTCTAGTCGTCTAATGTTTTTAACCTGGTATCTCCTTTTATATTAACAGATGAACACTGGGCAGCGTAGGGATGGACCTCTTGTACTTATAGGCAGTGGGCTGTCTTCAGAACAACAGAAAATGCTCAGTGAGCTTGCAGTAATTCTTAAGGCTAAAAAATATACTGAGTTTGACAGTACAGGTGAGGATTTTGAATTTTGGGAGGT	MUT6	45	45	1	A	∆1nt	∆1nt	Intron up	Intron up	Intron up	133	16.4141414141414	15.7894736842105	47.9452054794521	47.3731345479436	50.8639930165466	3.490858468603	2.88725284501371	-0.105171453063736	0.0345631610484105	0.139734614112147	0.265634776403223	no	mid	chr2:214745880del
chr2	214745880	T	C	BARD1_e8	ENSE00003475336	BARD1_e8_A45G	ACAGTCTGTTTAATGTCTTTGTCTAGTCGTCTAATGTTTTTAACGCTGGTATCTCCTTTTATATTAACAGATGAACACTGGGCAGCGTAGGGATGGACCTCTTGTACTTATAGGCAGTGGGCTGTCTTCAGAACAACAGAAAATGCTCAGTGAGCTTGCAGTAATTCTTAAGGCTAAAAAATATACTGAGTTTGACAGTACAGGTGAGGATTTTGAATTTTGGGAGGT	MUT6	45	45	1	A	G	sub	Intron up	Intron up	Intron up	133	14.6739130434783	22.360248447205	47.1600688468158	47.3731345479436	48.7083578894375	1.3352233414939	2.24243710603409	-0.105171453063736	-0.0516771818122818	0.0534942712514542	0.594668010879395	no	mid	chr2:214745880T>C
chr2	214745878_214745880del	CAGT	C	BARD1_e8	ENSE00003475336	BARD1_e8_del45to47	ACAGTCTGTTTAATGTCTTTGTCTAGTCGTCTAATGTTTTTAACGGTATCTCCTTTTATATTAACAGATGAACACTGGGCAGCGTAGGGATGGACCTCTTGTACTTATAGGCAGTGGGCTGTCTTCAGAACAACAGAAAATGCTCAGTGAGCTTGCAGTAATTCTTAAGGCTAAAAAATATACTGAGTTTGACAGTACAGGTGAGGATTTTGAATTTTGGGAGGT	MUT6	45	47	3	ACU	∆3nt	∆3nt	Intron up	Intron up	Intron up	133	26.7326732673267	29.8701298701299	53.9944903581267	47.3731345479436	64.6130095612264	17.2398750132828	2.5177309305779	-0.105171453063736	0.602071526044871	0.707242979108607	2.94645153284806e-10	yes	pos2	chr2:214745878_214745880del
chr2	214745880	T	A	BARD1_e8	ENSE00003475336	BARD1_e8_A45T	ACAGTCTGTTTAATGTCTTTGTCTAGTCGTCTAATGTTTTTAACTCTGGTATCTCCTTTTATATTAACAGATGAACACTGGGCAGCGTAGGGATGGACCTCTTGTACTTATAGGCAGTGGGCTGTCTTCAGAACAACAGAAAATGCTCAGTGAGCTTGCAGTAATTCTTAAGGCTAAAAAATATACTGAGTTTGACAGTACAGGTGAGGATTTTGAATTTTGGGAGGT	MUT6	45	45	1	A	U	sub	Intron up	Intron up	Intron up	133	22.1945137157107	19.8412698412698	39.4977168949772	47.3731345479436	58.7148798096466	11.341745261703	2.48364297994316	-0.105171453063736	0.352191034701651	0.457362487765387	1.38957076564528e-05	yes	pos1	chr2:214745880T>A
chr2	214745881	G	C	BARD1_e8	ENSE00003475336	BARD1_e8_C44G	ACAGTCTGTTTAATGTCTTTGTCTAGTCGTCTAATGTTTTTAAGACTGGTATCTCCTTTTATATTAACAGATGAACACTGGGCAGCGTAGGGATGGACCTCTTGTACTTATAGGCAGTGGGCTGTCTTCAGAACAACAGAAAATGCTCAGTGAGCTTGCAGTAATTCTTAAGGCTAAAAAATATACTGAGTTTGACAGTACAGGTGAGGATTTTGAATTTTGGGAGGT	MUT6	44	44	1	C	G	sub	Intron up	Intron up	Intron up	133	5.20231213872832	4.70809792843691	16.9258920402562	47.3731345479436	24.5320500098404	-22.8410845381032	1.71949892693914	-0.105171453063736	-1.12372763636926	-1.01855618330552	2.68080752142136e-27	yes	neg3	chr2:214745881G>C
chr2	214745861_214745881del	AATATAAAAGGAGATACCAGTG	A	BARD1_e8	ENSE00003475336	BARD1_e8_del44to64	ACAGTCTGTTTAATGTCTTTGTCTAGTCGTCTAATGTTTTTAATAACAGATGAACACTGGGCAGCGTAGGGATGGACCTCTTGTACTTATAGGCAGTGGGCTGTCTTCAGAACAACAGAAAATGCTCAGTGAGCTTGCAGTAATTCTTAAGGCTAAAAAATATACTGAGTTTGACAGTACAGGTGAGGATTTTGAATTTTGGGAGGT	MUT6	44	64	21	CACUGGUAUCUCCUUUUAUAU	∆21nt	∆21nt	Intron up	Intron up	Intron up	133	0	0	0.0303398058252427	47.3731345479436	0.483406061826368	-46.8897284861172	0.315965074248566	-0.105171453063736	-5.32722267431872	-5.22205122125498	5.3311872243756e-15	yes	neg5	chr2:214745861_214745881del
chr2	214745881	G	A	BARD1_e8	ENSE00003475336	BARD1_e8_C44T	ACAGTCTGTTTAATGTCTTTGTCTAGTCGTCTAATGTTTTTAATACTGGTATCTCCTTTTATATTAACAGATGAACACTGGGCAGCGTAGGGATGGACCTCTTGTACTTATAGGCAGTGGGCTGTCTTCAGAACAACAGAAAATGCTCAGTGAGCTTGCAGTAATTCTTAAGGCTAAAAAATATACTGAGTTTGACAGTACAGGTGAGGATTTTGAATTTTGGGAGGT	MUT6	44	44	1	C	U	sub	Intron up	Intron up	Intron up	133	12.4420401854714	13.4078212290503	41.8893129770992	47.3731345479436	43.5370821244433	-3.8360524235003	1.80155359553474	-0.105171453063736	-0.259971064307406	-0.15479961124367	0.0461903894364515	yes	neg1	chr2:214745881G>A
chr2	214745876_214745881del	ACCAGTG	A	BARD1_e8	ENSE00003475336	BARD1_e8_del44to49	ACAGTCTGTTTAATGTCTTTGTCTAGTCGTCTAATGTTTTTAATATCTCCTTTTATATTAACAGATGAACACTGGGCAGCGTAGGGATGGACCTCTTGTACTTATAGGCAGTGGGCTGTCTTCAGAACAACAGAAAATGCTCAGTGAGCTTGCAGTAATTCTTAAGGCTAAAAAATATACTGAGTTTGACAGTACAGGTGAGGATTTTGAATTTTGGGAGGT	MUT6	44	49	6	CACUGG	∆6nt	∆6nt	Intron up	Intron up	Intron up	133	20.0860832137733	19.8039215686275	49.2211838006231	47.3731345479436	56.0662041586441	8.69306961070049	1.19660678979461	-0.105171453063736	0.243849348743815	0.349020801807551	1.66592127979229e-12	yes	pos1	chr2:214745876_214745881del
chr2	214745879_214745881del	AGTG	A	BARD1_e8	ENSE00003475336	BARD1_e8_del44to46	ACAGTCTGTTTAATGTCTTTGTCTAGTCGTCTAATGTTTTTAATGGTATCTCCTTTTATATTAACAGATGAACACTGGGCAGCGTAGGGATGGACCTCTTGTACTTATAGGCAGTGGGCTGTCTTCAGAACAACAGAAAATGCTCAGTGAGCTTGCAGTAATTCTTAAGGCTAAAAAATATACTGAGTTTGACAGTACAGGTGAGGATTTTGAATTTTGGGAGGT	MUT6	44	46	3	CAC	∆3nt	∆3nt	Intron up	Intron up	Intron up	133	16.6322314049587	19.1729323308271	46.2529274004684	47.3731345479436	51.2562262005243	3.8830916525807	1.87215975365999	-0.105171453063736	0.0502596251255659	0.155431078189302	0.0505794641581219	yes	pos1	chr2:214745879_214745881del
chr2	214745882del	GT	G	BARD1_e8	ENSE00003475336	BARD1_e8_del43to43	ACAGTCTGTTTAATGTCTTTGTCTAGTCGTCTAATGTTTTTACACTGGTATCTCCTTTTATATTAACAGATGAACACTGGGCAGCGTAGGGATGGACCTCTTGTACTTATAGGCAGTGGGCTGTCTTCAGAACAACAGAAAATGCTCAGTGAGCTTGCAGTAATTCTTAAGGCTAAAAAATATACTGAGTTTGACAGTACAGGTGAGGATTTTGAATTTTGGGAGGT	MUT6	43	43	1	A	∆1nt	∆1nt	Intron up	Intron up	Intron up	133	9.38818565400844	7.19424460431655	26.8987341772152	47.3731345479436	36.2440061692156	-11.129128378728	2.20606756344656	-0.105171453063736	-0.564789179920669	-0.459617726856933	2.65587672466207e-06	yes	neg1	chr2:214745882del
chr2	214745883del	TT	T	BARD1_e8	ENSE00003475336	BARD1_e8_del42to42	ACAGTCTGTTTAATGTCTTTGTCTAGTCGTCTAATGTTTTTACACTGGTATCTCCTTTTATATTAACAGATGAACACTGGGCAGCGTAGGGATGGACCTCTTGTACTTATAGGCAGTGGGCTGTCTTCAGAACAACAGAAAATGCTCAGTGAGCTTGCAGTAATTCTTAAGGCTAAAAAATATACTGAGTTTGACAGTACAGGTGAGGATTTTGAATTTTGGGAGGT	MUT6	42	42	1	A	∆1nt	∆1nt	Intron up	Intron up	Intron up	133	9.38818565400844	7.19424460431655	26.8987341772152	47.3731345479436	36.2440061692156	-11.129128378728	2.20606756344656	-0.105171453063736	-0.564789179920669	-0.459617726856933	2.65587672466207e-06	yes	neg1	chr2:214745883del
chr2	214745882	T	G	BARD1_e8	ENSE00003475336	BARD1_e8_A43C	ACAGTCTGTTTAATGTCTTTGTCTAGTCGTCTAATGTTTTTACCACTGGTATCTCCTTTTATATTAACAGATGAACACTGGGCAGCGTAGGGATGGACCTCTTGTACTTATAGGCAGTGGGCTGTCTTCAGAACAACAGAAAATGCTCAGTGAGCTTGCAGTAATTCTTAAGGCTAAAAAATATACTGAGTTTGACAGTACAGGTGAGGATTTTGAATTTTGGGAGGT	MUT6	43	43	1	A	C	sub	Intron up	Intron up	Intron up	133	8	3.80434782608696	22.3515715948778	47.3731345479436	32.0803951470438	-15.2927394008998	2.04267521564895	-0.105171453063736	-0.750079623682031	-0.644908170618295	1.40753719910905e-11	yes	neg2	chr2:214745882T>G
chr2	214745880_214745882del	GTGT	G	BARD1_e8	ENSE00003475336	BARD1_e8_del43to45	ACAGTCTGTTTAATGTCTTTGTCTAGTCGTCTAATGTTTTTACTGGTATCTCCTTTTATATTAACAGATGAACACTGGGCAGCGTAGGGATGGACCTCTTGTACTTATAGGCAGTGGGCTGTCTTCAGAACAACAGAAAATGCTCAGTGAGCTTGCAGTAATTCTTAAGGCTAAAAAATATACTGAGTTTGACAGTACAGGTGAGGATTTTGAATTTTGGGAGGT	MUT6	43	45	3	ACA	∆3nt	∆3nt	Intron up	Intron up	Intron up	133	10.7495069033531	10.6164383561644	32.3376623376623	47.3731345479436	39.8525335451827	-7.5206010027609	2.09647546191806	-0.105171453063736	-0.411613340822912	-0.306441887759176	0.000721728172007129	yes	neg1	chr2:214745880_214745882del
chr2	214745881_214745883del	TGTT	T	BARD1_e8	ENSE00003475336	BARD1_e8_del42to44	ACAGTCTGTTTAATGTCTTTGTCTAGTCGTCTAATGTTTTTACTGGTATCTCCTTTTATATTAACAGATGAACACTGGGCAGCGTAGGGATGGACCTCTTGTACTTATAGGCAGTGGGCTGTCTTCAGAACAACAGAAAATGCTCAGTGAGCTTGCAGTAATTCTTAAGGCTAAAAAATATACTGAGTTTGACAGTACAGGTGAGGATTTTGAATTTTGGGAGGT	MUT6	42	44	3	AAC	∆3nt	∆3nt	Intron up	Intron up	Intron up	133	10.7495069033531	10.6164383561644	32.3376623376623	47.3731345479436	39.8525335451827	-7.5206010027609	2.09647546191806	-0.105171453063736	-0.411613340822912	-0.306441887759176	0.000721728172007129	yes	neg1	chr2:214745881_214745883del
chr2	214745882	T	C	BARD1_e8	ENSE00003475336	BARD1_e8_A43G	ACAGTCTGTTTAATGTCTTTGTCTAGTCGTCTAATGTTTTTAGCACTGGTATCTCCTTTTATATTAACAGATGAACACTGGGCAGCGTAGGGATGGACCTCTTGTACTTATAGGCAGTGGGCTGTCTTCAGAACAACAGAAAATGCTCAGTGAGCTTGCAGTAATTCTTAAGGCTAAAAAATATACTGAGTTTGACAGTACAGGTGAGGATTTTGAATTTTGGGAGGT	MUT6	43	43	1	A	G	sub	Intron up	Intron up	Intron up	133	0.959462700887503	0.476514635806671	3.45601436265709	47.3731345479436	6.20926037789474	-41.1638741700489	0.777453587827027	-0.105171453063736	-2.71502433936362	-2.60985288629988	6.46176740318121e-84	yes	neg4	chr2:214745882T>C
chr2	214745877_214745882del	CCAGTGT	C	BARD1_e8	ENSE00003475336	BARD1_e8_del43to48	ACAGTCTGTTTAATGTCTTTGTCTAGTCGTCTAATGTTTTTAGTATCTCCTTTTATATTAACAGATGAACACTGGGCAGCGTAGGGATGGACCTCTTGTACTTATAGGCAGTGGGCTGTCTTCAGAACAACAGAAAATGCTCAGTGAGCTTGCAGTAATTCTTAAGGCTAAAAAATATACTGAGTTTGACAGTACAGGTGAGGATTTTGAATTTTGGGAGGT	MUT6	43	48	6	ACACUG	∆6nt	∆6nt	Intron up	Intron up	Intron up	133	0	0	2.38095238095238	47.3731345479436	9.66810389398626	-37.7050306539573	5.70568463338806	-0.105171453063736	-2.23465841286447	-2.12948695980073	0.00171095581700678	yes	neg4	chr2:214745877_214745882del
chr2	214745882	T	A	BARD1_e8	ENSE00003475336	BARD1_e8_A43T	ACAGTCTGTTTAATGTCTTTGTCTAGTCGTCTAATGTTTTTATCACTGGTATCTCCTTTTATATTAACAGATGAACACTGGGCAGCGTAGGGATGGACCTCTTGTACTTATAGGCAGTGGGCTGTCTTCAGAACAACAGAAAATGCTCAGTGAGCTTGCAGTAATTCTTAAGGCTAAAAAATATACTGAGTTTGACAGTACAGGTGAGGATTTTGAATTTTGGGAGGT	MUT6	43	43	1	A	U	sub	Intron up	Intron up	Intron up	133	9.10186859553948	8.08678500986193	25.1839738348324	47.3731345479436	35.7203626645548	-11.6527718833888	1.70803323090033	-0.105171453063736	-0.587521989963446	-0.48235053689971	1.97554048104056e-10	yes	neg1	chr2:214745882T>A
chr2	214745862_214745882del	ATATAAAAGGAGATACCAGTGT	A	BARD1_e8	ENSE00003475336	BARD1_e8_del43to63	ACAGTCTGTTTAATGTCTTTGTCTAGTCGTCTAATGTTTTTATTAACAGATGAACACTGGGCAGCGTAGGGATGGACCTCTTGTACTTATAGGCAGTGGGCTGTCTTCAGAACAACAGAAAATGCTCAGTGAGCTTGCAGTAATTCTTAAGGCTAAAAAATATACTGAGTTTGACAGTACAGGTGAGGATTTTGAATTTTGGGAGGT	MUT6	43	63	21	ACACUGGUAUCUCCUUUUAUA	∆21nt	∆21nt	Intron up	Intron up	Intron up	133	0.123718628490633	0.0900900900900901	0.255754475703325	47.3731345479436	1.23492204020426	-46.1382125077393	0.33947985576373	-0.105171453063736	-4.38173623757926	-4.27656478451552	2.65176305580076e-52	yes	neg5	chr2:214745862_214745882del
chr2	214745863_214745883del	TATAAAAGGAGATACCAGTGTT	T	BARD1_e8	ENSE00003475336	BARD1_e8_del42to62	ACAGTCTGTTTAATGTCTTTGTCTAGTCGTCTAATGTTTTTATTAACAGATGAACACTGGGCAGCGTAGGGATGGACCTCTTGTACTTATAGGCAGTGGGCTGTCTTCAGAACAACAGAAAATGCTCAGTGAGCTTGCAGTAATTCTTAAGGCTAAAAAATATACTGAGTTTGACAGTACAGGTGAGGATTTTGAATTTTGGGAGGT	MUT6	42	62	21	AACACUGGUAUCUCCUUUUAU	∆21nt	∆21nt	Intron up	Intron up	Intron up	133	0.123718628490633	0.0900900900900901	0.255754475703325	47.3731345479436	1.23492204020426	-46.1382125077393	0.33947985576373	-0.105171453063736	-4.38173623757926	-4.27656478451552	2.65176305580076e-52	yes	neg5	chr2:214745863_214745883del
chr2	214745864_214745884del	ATAAAAGGAGATACCAGTGTTA	A	BARD1_e8	ENSE00003475336	BARD1_e8_del41to61	ACAGTCTGTTTAATGTCTTTGTCTAGTCGTCTAATGTTTTTATTAACAGATGAACACTGGGCAGCGTAGGGATGGACCTCTTGTACTTATAGGCAGTGGGCTGTCTTCAGAACAACAGAAAATGCTCAGTGAGCTTGCAGTAATTCTTAAGGCTAAAAAATATACTGAGTTTGACAGTACAGGTGAGGATTTTGAATTTTGGGAGGT	MUT6	41	61	21	UAACACUGGUAUCUCCUUUUA	∆21nt	∆21nt	Intron up	Intron up	Intron up	133	0.123718628490633	0.0900900900900901	0.255754475703325	47.3731345479436	1.23492204020426	-46.1382125077393	0.33947985576373	-0.105171453063736	-4.38173623757926	-4.27656478451552	2.65176305580076e-52	yes	neg5	chr2:214745864_214745884del
chr2	214745883	T	G	BARD1_e8	ENSE00003475336	BARD1_e8_A42C	ACAGTCTGTTTAATGTCTTTGTCTAGTCGTCTAATGTTTTTCACACTGGTATCTCCTTTTATATTAACAGATGAACACTGGGCAGCGTAGGGATGGACCTCTTGTACTTATAGGCAGTGGGCTGTCTTCAGAACAACAGAAAATGCTCAGTGAGCTTGCAGTAATTCTTAAGGCTAAAAAATATACTGAGTTTGACAGTACAGGTGAGGATTTTGAATTTTGGGAGGT	MUT6	42	42	1	A	C	sub	Intron up	Intron up	Intron up	133	7.80911062906725	8.78661087866109	29.3245469522241	47.3731345479436	32.9792326566788	-14.3939018912648	2.29947316161736	-0.105171453063736	-0.709124481779568	-0.603953028715832	1.29413878774276e-08	yes	neg2	chr2:214745883T>G
chr2	214745883	T	C	BARD1_e8	ENSE00003475336	BARD1_e8_A42G	ACAGTCTGTTTAATGTCTTTGTCTAGTCGTCTAATGTTTTTGACACTGGTATCTCCTTTTATATTAACAGATGAACACTGGGCAGCGTAGGGATGGACCTCTTGTACTTATAGGCAGTGGGCTGTCTTCAGAACAACAGAAAATGCTCAGTGAGCTTGCAGTAATTCTTAAGGCTAAAAAATATACTGAGTTTGACAGTACAGGTGAGGATTTTGAATTTTGGGAGGT	MUT6	42	42	1	A	G	sub	Intron up	Intron up	Intron up	133	13.9626352015733	10.0334448160535	36.7935409457901	47.3731345479436	45.8713805455129	-1.5017540024307	1.95266678866764	-0.105171453063736	-0.165521651153489	-0.060350198089753	0.488950015841441	no	mid	chr2:214745883T>C
chr2	214745878_214745883del	CAGTGTT	C	BARD1_e8	ENSE00003475336	BARD1_e8_del42to47	ACAGTCTGTTTAATGTCTTTGTCTAGTCGTCTAATGTTTTTGGTATCTCCTTTTATATTAACAGATGAACACTGGGCAGCGTAGGGATGGACCTCTTGTACTTATAGGCAGTGGGCTGTCTTCAGAACAACAGAAAATGCTCAGTGAGCTTGCAGTAATTCTTAAGGCTAAAAAATATACTGAGTTTGACAGTACAGGTGAGGATTTTGAATTTTGGGAGGT	MUT6	42	47	6	AACACU	∆6nt	∆6nt	Intron up	Intron up	Intron up	133	7.55148741418764	8.11965811965812	31.9870759289176	47.3731345479436	32.2358726879732	-15.1372618599704	2.3646839836442	-0.105171453063736	-0.742953068152748	-0.637781615089012	7.77101106087776e-09	yes	neg2	chr2:214745878_214745883del
chr2	214745879_214745884del	AGTGTTA	A	BARD1_e8	ENSE00003475336	BARD1_e8_del41to46	ACAGTCTGTTTAATGTCTTTGTCTAGTCGTCTAATGTTTTTGGTATCTCCTTTTATATTAACAGATGAACACTGGGCAGCGTAGGGATGGACCTCTTGTACTTATAGGCAGTGGGCTGTCTTCAGAACAACAGAAAATGCTCAGTGAGCTTGCAGTAATTCTTAAGGCTAAAAAATATACTGAGTTTGACAGTACAGGTGAGGATTTTGAATTTTGGGAGGT	MUT6	41	46	6	UAACAC	∆6nt	∆6nt	Intron up	Intron up	Intron up	133	7.55148741418764	8.11965811965812	31.9870759289176	47.3731345479436	32.2358726879732	-15.1372618599704	2.3646839836442	-0.105171453063736	-0.742953068152748	-0.637781615089012	7.77101106087776e-09	yes	neg2	chr2:214745879_214745884del
chr2	214745883	T	A	BARD1_e8	ENSE00003475336	BARD1_e8_A42T	ACAGTCTGTTTAATGTCTTTGTCTAGTCGTCTAATGTTTTTTACACTGGTATCTCCTTTTATATTAACAGATGAACACTGGGCAGCGTAGGGATGGACCTCTTGTACTTATAGGCAGTGGGCTGTCTTCAGAACAACAGAAAATGCTCAGTGAGCTTGCAGTAATTCTTAAGGCTAAAAAATATACTGAGTTTGACAGTACAGGTGAGGATTTTGAATTTTGGGAGGT	MUT6	42	42	1	A	U	sub	Intron up	Intron up	Intron up	133	10.355486862442	8.05687203791469	29.7405189620759	47.3731345479436	38.5582497267101	-8.8148848212335	2.59114752627741	-0.105171453063736	-0.465919498147323	-0.360748045083587	0.00149838623532697	yes	neg1	chr2:214745883T>A
chr2	214745887_214745889del	AAAC	A	BARD1_e8	ENSE00003475336	BARD1_e8_del36to38	ACAGTCTGTTTAATGTCTTTGTCTAGTCGTCTAATTTTAACACTGGTATCTCCTTTTATATTAACAGATGAACACTGGGCAGCGTAGGGATGGACCTCTTGTACTTATAGGCAGTGGGCTGTCTTCAGAACAACAGAAAATGCTCAGTGAGCTTGCAGTAATTCTTAAGGCTAAAAAATATACTGAGTTTGACAGTACAGGTGAGGATTTTGAATTTTGGGAGGT	MUT6	36	38	3	GUU	∆3nt	∆3nt	Intron up	Intron up	Intron up	133	12.7035830618893	5.69948186528497	33.0985915492958	47.3731345479436	42.6941474599323	-4.6789870880113	2.55489057982794	-0.105171453063736	-0.294340908062557	-0.189169454998821	0.0895990507949883	yes	neg1	chr2:214745887_214745889del
chr2	214745888_214745890del	AACA	A	BARD1_e8	ENSE00003475336	BARD1_e8_del35to37	ACAGTCTGTTTAATGTCTTTGTCTAGTCGTCTAATTTTAACACTGGTATCTCCTTTTATATTAACAGATGAACACTGGGCAGCGTAGGGATGGACCTCTTGTACTTATAGGCAGTGGGCTGTCTTCAGAACAACAGAAAATGCTCAGTGAGCTTGCAGTAATTCTTAAGGCTAAAAAATATACTGAGTTTGACAGTACAGGTGAGGATTTTGAATTTTGGGAGGT	MUT6	35	37	3	UGU	∆3nt	∆3nt	Intron up	Intron up	Intron up	133	12.7035830618893	5.69948186528497	33.0985915492958	47.3731345479436	42.6941474599323	-4.6789870880113	2.55489057982794	-0.105171453063736	-0.294340908062557	-0.189169454998821	0.0895990507949883	yes	neg1	chr2:214745888_214745890del
chr2	214745869_214745889del	AGGAGATACCAGTGTTAAAAAC	A	BARD1_e8	ENSE00003475336	BARD1_e8_del36to56	ACAGTCTGTTTAATGTCTTTGTCTAGTCGTCTAATTTTTATATTAACAGATGAACACTGGGCAGCGTAGGGATGGACCTCTTGTACTTATAGGCAGTGGGCTGTCTTCAGAACAACAGAAAATGCTCAGTGAGCTTGCAGTAATTCTTAAGGCTAAAAAATATACTGAGTTTGACAGTACAGGTGAGGATTTTGAATTTTGGGAGGT	MUT6	36	56	21	GUUUUUAACACUGGUAUCUCC	∆21nt	∆21nt	Intron up	Intron up	Intron up	133	0.0566171266808209	0	0.255623721881391	47.3731345479436	0.732112946375653	-46.641021601568	0.268636360464173	-0.105171453063736	-4.90964260412819	-4.80447115106445	8.3603226851062e-38	yes	neg5	chr2:214745869_214745889del
chr2	214745889del	AC	A	BARD1_e8	ENSE00003475336	BARD1_e8_del36to36	ACAGTCTGTTTAATGTCTTTGTCTAGTCGTCTAATTTTTTAACACTGGTATCTCCTTTTATATTAACAGATGAACACTGGGCAGCGTAGGGATGGACCTCTTGTACTTATAGGCAGTGGGCTGTCTTCAGAACAACAGAAAATGCTCAGTGAGCTTGCAGTAATTCTTAAGGCTAAAAAATATACTGAGTTTGACAGTACAGGTGAGGATTTTGAATTTTGGGAGGT	MUT6	36	36	1	G	∆1nt	∆1nt	Intron up	Intron up	Intron up	133	14.7668393782383	12.6829268292683	38.5232744783307	47.3731345479436	47.6160883434573	0.242953795513701	2.1815649607991	-0.105171453063736	-0.0954288201882606	0.0097426328754754	0.92615608381284	no	mid	chr2:214745889del
chr2	214745889	C	A	BARD1_e8	ENSE00003475336	BARD1_e8_G36T	ACAGTCTGTTTAATGTCTTTGTCTAGTCGTCTAATTTTTTTAACACTGGTATCTCCTTTTATATTAACAGATGAACACTGGGCAGCGTAGGGATGGACCTCTTGTACTTATAGGCAGTGGGCTGTCTTCAGAACAACAGAAAATGCTCAGTGAGCTTGCAGTAATTCTTAAGGCTAAAAAATATACTGAGTTTGACAGTACAGGTGAGGATTTTGAATTTTGGGAGGT	MUT6	36	36	1	G	U	sub	Intron up	Intron up	Intron up	133	12.0171673819742	13.5064935064935	37.2844827586207	47.3731345479436	42.7007688587166	-4.672365689227	1.75189206802292	-0.105171453063736	-0.294070279371571	-0.188898826307835	0.0118128790210768	yes	neg1	chr2:214745889C>A
chr2	214745871_214745891del	GAGATACCAGTGTTAAAAACAT	G	BARD1_e8	ENSE00003475336	BARD1_e8_del34to54	ACAGTCTGTTTAATGTCTTTGTCTAGTCGTCTACCTTTTATATTAACAGATGAACACTGGGCAGCGTAGGGATGGACCTCTTGTACTTATAGGCAGTGGGCTGTCTTCAGAACAACAGAAAATGCTCAGTGAGCTTGCAGTAATTCTTAAGGCTAAAAAATATACTGAGTTTGACAGTACAGGTGAGGATTTTGAATTTTGGGAGGT	MUT6	34	54	21	AUGUUUUUAACACUGGUAUCU	∆21nt	∆21nt	Intron up	Intron up	Intron up	133	0.301974448315912	0.185643564356436	0.887812752219532	47.3731345479436	2.4561426055111	-44.9169919424325	0.522290961550871	-0.105171453063736	-3.6817100235636	-3.57653857049986	1.87427645816503e-59	yes	neg5	chr2:214745871_214745891del
chr2	214745891	T	G	BARD1_e8	ENSE00003475336	BARD1_e8_A34C	ACAGTCTGTTTAATGTCTTTGTCTAGTCGTCTACTGTTTTTAACACTGGTATCTCCTTTTATATTAACAGATGAACACTGGGCAGCGTAGGGATGGACCTCTTGTACTTATAGGCAGTGGGCTGTCTTCAGAACAACAGAAAATGCTCAGTGAGCTTGCAGTAATTCTTAAGGCTAAAAAATATACTGAGTTTGACAGTACAGGTGAGGATTTTGAATTTTGGGAGGT	MUT6	34	34	1	A	C	sub	Intron up	Intron up	Intron up	133	12.5968992248062	9.52380952380952	41.527446300716	47.3731345479436	43.4284529344271	-3.9446816135165	2.77699324017971	-0.105171453063736	-0.264391332926835	-0.159219879863099	0.19134957770909	no	mid	chr2:214745891T>G
chr2	214745891	T	C	BARD1_e8	ENSE00003475336	BARD1_e8_A34G	ACAGTCTGTTTAATGTCTTTGTCTAGTCGTCTAGTGTTTTTAACACTGGTATCTCCTTTTATATTAACAGATGAACACTGGGCAGCGTAGGGATGGACCTCTTGTACTTATAGGCAGTGGGCTGTCTTCAGAACAACAGAAAATGCTCAGTGAGCTTGCAGTAATTCTTAAGGCTAAAAAATATACTGAGTTTGACAGTACAGGTGAGGATTTTGAATTTTGGGAGGT	MUT6	34	34	1	A	G	sub	Intron up	Intron up	Intron up	133	11.3879003558719	10.2150537634409	25.5760368663595	47.3731345479436	41.1174694058395	-6.2556651421041	2.71035255869111	-0.105171453063736	-0.359111374771737	-0.253939921708001	0.0315939438310331	yes	neg1	chr2:214745891T>C
chr2	214745891del	AT	A	BARD1_e8	ENSE00003475336	BARD1_e8_del34to34	ACAGTCTGTTTAATGTCTTTGTCTAGTCGTCTATGTTTTTAACACTGGTATCTCCTTTTATATTAACAGATGAACACTGGGCAGCGTAGGGATGGACCTCTTGTACTTATAGGCAGTGGGCTGTCTTCAGAACAACAGAAAATGCTCAGTGAGCTTGCAGTAATTCTTAAGGCTAAAAAATATACTGAGTTTGACAGTACAGGTGAGGATTTTGAATTTTGGGAGGT	MUT6	34	34	1	A	∆1nt	∆1nt	Intron up	Intron up	Intron up	133	17.096018735363	13.4020618556701	40.4761904761905	47.3731345479436	51.3982060577897	4.0250715098461	2.74147128202144	-0.105171453063736	0.05594282763626	0.161114280699996	0.172781088547216	no	mid	chr2:214745891del
chr2	214745892del	TT	T	BARD1_e8	ENSE00003475336	BARD1_e8_del33to33	ACAGTCTGTTTAATGTCTTTGTCTAGTCGTCTATGTTTTTAACACTGGTATCTCCTTTTATATTAACAGATGAACACTGGGCAGCGTAGGGATGGACCTCTTGTACTTATAGGCAGTGGGCTGTCTTCAGAACAACAGAAAATGCTCAGTGAGCTTGCAGTAATTCTTAAGGCTAAAAAATATACTGAGTTTGACAGTACAGGTGAGGATTTTGAATTTTGGGAGGT	MUT6	33	33	1	A	∆1nt	∆1nt	Intron up	Intron up	Intron up	133	17.096018735363	13.4020618556701	40.4761904761905	47.3731345479436	51.3982060577897	4.0250715098461	2.74147128202144	-0.105171453063736	0.05594282763626	0.161114280699996	0.172781088547216	no	mid	chr2:214745892del
chr2	214745886_214745891del	AAAACAT	A	BARD1_e8	ENSE00003475336	BARD1_e8_del34to39	ACAGTCTGTTTAATGTCTTTGTCTAGTCGTCTATTAACACTGGTATCTCCTTTTATATTAACAGATGAACACTGGGCAGCGTAGGGATGGACCTCTTGTACTTATAGGCAGTGGGCTGTCTTCAGAACAACAGAAAATGCTCAGTGAGCTTGCAGTAATTCTTAAGGCTAAAAAATATACTGAGTTTGACAGTACAGGTGAGGATTTTGAATTTTGGGAGGT	MUT6	34	39	6	AUGUUU	∆6nt	∆6nt	Intron up	Intron up	Intron up	133	7.1097372488408	6.56565656565657	23.2057416267943	47.3731345479436	30.7491477210243	-16.6239868269193	2.71660055796987	-0.105171453063736	-0.811873174790373	-0.706701721726637	5.90474799990276e-08	yes	neg2	chr2:214745886_214745891del
chr2	214745891	T	A	BARD1_e8	ENSE00003475336	BARD1_e8_A34T	ACAGTCTGTTTAATGTCTTTGTCTAGTCGTCTATTGTTTTTAACACTGGTATCTCCTTTTATATTAACAGATGAACACTGGGCAGCGTAGGGATGGACCTCTTGTACTTATAGGCAGTGGGCTGTCTTCAGAACAACAGAAAATGCTCAGTGAGCTTGCAGTAATTCTTAAGGCTAAAAAATATACTGAGTTTGACAGTACAGGTGAGGATTTTGAATTTTGGGAGGT	MUT6	34	34	1	A	U	sub	Intron up	Intron up	Intron up	133	13.7795275590551	10.2803738317757	41.2955465587045	47.3731345479436	45.5915309923969	-1.7816035555467	2.24886792836745	-0.105171453063736	-0.176797846611215	-0.071626393547479	0.47521617660439	no	mid	chr2:214745891T>A
chr2	214745889_214745891del	ACAT	A	BARD1_e8	ENSE00003475336	BARD1_e8_del34to36	ACAGTCTGTTTAATGTCTTTGTCTAGTCGTCTATTTTTAACACTGGTATCTCCTTTTATATTAACAGATGAACACTGGGCAGCGTAGGGATGGACCTCTTGTACTTATAGGCAGTGGGCTGTCTTCAGAACAACAGAAAATGCTCAGTGAGCTTGCAGTAATTCTTAAGGCTAAAAAATATACTGAGTTTGACAGTACAGGTGAGGATTTTGAATTTTGGGAGGT	MUT6	34	36	3	AUG	∆3nt	∆3nt	Intron up	Intron up	Intron up	133	8.11881188118812	7.69230769230769	28.7981859410431	47.3731345479436	33.6969301680364	-13.6762043799072	2.9962130663608	-0.105171453063736	-0.67682945798864	-0.571658004924904	3.3999455258953e-05	yes	neg2	chr2:214745889_214745891del
chr2	214745892	T	G	BARD1_e8	ENSE00003475336	BARD1_e8_A33C	ACAGTCTGTTTAATGTCTTTGTCTAGTCGTCTCATGTTTTTAACACTGGTATCTCCTTTTATATTAACAGATGAACACTGGGCAGCGTAGGGATGGACCTCTTGTACTTATAGGCAGTGGGCTGTCTTCAGAACAACAGAAAATGCTCAGTGAGCTTGCAGTAATTCTTAAGGCTAAAAAATATACTGAGTTTGACAGTACAGGTGAGGATTTTGAATTTTGGGAGGT	MUT6	33	33	1	A	C	sub	Intron up	Intron up	Intron up	133	11.2201963534362	14.0540540540541	42.7826086956522	47.3731345479436	41.6009878468273	-5.7721467011163	2.45028574222793	-0.105171453063736	-0.339175061202477	-0.234003608138741	0.0277576831575964	yes	neg1	chr2:214745892T>G
chr2	214745892	T	C	BARD1_e8	ENSE00003475336	BARD1_e8_A33G	ACAGTCTGTTTAATGTCTTTGTCTAGTCGTCTGATGTTTTTAACACTGGTATCTCCTTTTATATTAACAGATGAACACTGGGCAGCGTAGGGATGGACCTCTTGTACTTATAGGCAGTGGGCTGTCTTCAGAACAACAGAAAATGCTCAGTGAGCTTGCAGTAATTCTTAAGGCTAAAAAATATACTGAGTTTGACAGTACAGGTGAGGATTTTGAATTTTGGGAGGT	MUT6	33	33	1	A	G	sub	Intron up	Intron up	Intron up	133	17.1846435100548	15.4362416107383	47.2573839662447	47.3731345479436	51.787964362616	4.4148298146724	2.42586085292691	-0.105171453063736	0.0715490821497534	0.176720535213489	0.0884445066209896	yes	pos1	chr2:214745892T>C
chr2	214745890_214745892del	CATT	C	BARD1_e8	ENSE00003475336	BARD1_e8_del33to35	ACAGTCTGTTTAATGTCTTTGTCTAGTCGTCTGTTTTTAACACTGGTATCTCCTTTTATATTAACAGATGAACACTGGGCAGCGTAGGGATGGACCTCTTGTACTTATAGGCAGTGGGCTGTCTTCAGAACAACAGAAAATGCTCAGTGAGCTTGCAGTAATTCTTAAGGCTAAAAAATATACTGAGTTTGACAGTACAGGTGAGGATTTTGAATTTTGGGAGGT	MUT6	33	35	3	AAU	∆3nt	∆3nt	Intron up	Intron up	Intron up	133	11.4180478821363	7.94701986754967	30.3738317757009	47.3731345479436	40.7379791052865	-6.6351554426571	2.77195405638844	-0.105171453063736	-0.374807838848893	-0.269636385785157	0.0258637010124644	yes	neg1	chr2:214745890_214745892del
chr2	214745891_214745893del	ATTA	A	BARD1_e8	ENSE00003475336	BARD1_e8_del32to34	ACAGTCTGTTTAATGTCTTTGTCTAGTCGTCTGTTTTTAACACTGGTATCTCCTTTTATATTAACAGATGAACACTGGGCAGCGTAGGGATGGACCTCTTGTACTTATAGGCAGTGGGCTGTCTTCAGAACAACAGAAAATGCTCAGTGAGCTTGCAGTAATTCTTAAGGCTAAAAAATATACTGAGTTTGACAGTACAGGTGAGGATTTTGAATTTTGGGAGGT	MUT6	32	34	3	UAA	∆3nt	∆3nt	Intron up	Intron up	Intron up	133	11.4180478821363	7.94701986754967	30.3738317757009	47.3731345479436	40.7379791052865	-6.6351554426571	2.77195405638844	-0.105171453063736	-0.374807838848893	-0.269636385785157	0.0258637010124644	yes	neg1	chr2:214745891_214745893del
chr2	214745892	T	A	BARD1_e8	ENSE00003475336	BARD1_e8_A33T	ACAGTCTGTTTAATGTCTTTGTCTAGTCGTCTTATGTTTTTAACACTGGTATCTCCTTTTATATTAACAGATGAACACTGGGCAGCGTAGGGATGGACCTCTTGTACTTATAGGCAGTGGGCTGTCTTCAGAACAACAGAAAATGCTCAGTGAGCTTGCAGTAATTCTTAAGGCTAAAAAATATACTGAGTTTGACAGTACAGGTGAGGATTTTGAATTTTGGGAGGT	MUT6	33	33	1	A	U	sub	Intron up	Intron up	Intron up	133	12.751677852349	12.7906976744186	38.899430740038	47.3731345479436	44.179001953287	-3.1941325946566	2.32262624324239	-0.105171453063736	-0.233900500409142	-0.128729047345406	0.205255172492978	no	mid	chr2:214745892T>A
chr2	214745872_214745892del	AGATACCAGTGTTAAAAACATT	A	BARD1_e8	ENSE00003475336	BARD1_e8_del33to53	ACAGTCTGTTTAATGTCTTTGTCTAGTCGTCTTCCTTTTATATTAACAGATGAACACTGGGCAGCGTAGGGATGGACCTCTTGTACTTATAGGCAGTGGGCTGTCTTCAGAACAACAGAAAATGCTCAGTGAGCTTGCAGTAATTCTTAAGGCTAAAAAATATACTGAGTTTGACAGTACAGGTGAGGATTTTGAATTTTGGGAGGT	MUT6	33	53	21	AAUGUUUUUAACACUGGUAUC	∆21nt	∆21nt	Intron up	Intron up	Intron up	133	0.753295668549906	0.902151283830673	3.23609845031905	47.3731345479436	5.57887019376381	-41.7942643541798	0.797981063870224	-0.105171453063736	-2.82877859914117	-2.72360714607743	3.69219947276086e-71	yes	neg4	chr2:214745872_214745892del
chr2	214745887_214745892del	AAACATT	A	BARD1_e8	ENSE00003475336	BARD1_e8_del33to38	ACAGTCTGTTTAATGTCTTTGTCTAGTCGTCTTTTAACACTGGTATCTCCTTTTATATTAACAGATGAACACTGGGCAGCGTAGGGATGGACCTCTTGTACTTATAGGCAGTGGGCTGTCTTCAGAACAACAGAAAATGCTCAGTGAGCTTGCAGTAATTCTTAAGGCTAAAAAATATACTGAGTTTGACAGTACAGGTGAGGATTTTGAATTTTGGGAGGT	MUT6	33	38	6	AAUGUU	∆6nt	∆6nt	Intron up	Intron up	Intron up	133	7.58513931888545	1.58730158730159	20.7228915662651	47.3731345479436	30.6455150690194	-16.7276194789242	2.73175707758406	-0.105171453063736	-0.81674449122811	-0.711573038164374	5.99806711167253e-08	yes	neg2	chr2:214745887_214745892del
chr2	214745888_214745893del	AACATTA	A	BARD1_e8	ENSE00003475336	BARD1_e8_del32to37	ACAGTCTGTTTAATGTCTTTGTCTAGTCGTCTTTTAACACTGGTATCTCCTTTTATATTAACAGATGAACACTGGGCAGCGTAGGGATGGACCTCTTGTACTTATAGGCAGTGGGCTGTCTTCAGAACAACAGAAAATGCTCAGTGAGCTTGCAGTAATTCTTAAGGCTAAAAAATATACTGAGTTTGACAGTACAGGTGAGGATTTTGAATTTTGGGAGGT	MUT6	32	37	6	UAAUGU	∆6nt	∆6nt	Intron up	Intron up	Intron up	133	7.58513931888545	1.58730158730159	20.7228915662651	47.3731345479436	30.6455150690194	-16.7276194789242	2.73175707758406	-0.105171453063736	-0.81674449122811	-0.711573038164374	5.99806711167253e-08	yes	neg2	chr2:214745888_214745893del
chr2	214745894	G	C	BARD1_e8	ENSE00003475336	BARD1_e8_C31G	ACAGTCTGTTTAATGTCTTTGTCTAGTCGTGTAATGTTTTTAACACTGGTATCTCCTTTTATATTAACAGATGAACACTGGGCAGCGTAGGGATGGACCTCTTGTACTTATAGGCAGTGGGCTGTCTTCAGAACAACAGAAAATGCTCAGTGAGCTTGCAGTAATTCTTAAGGCTAAAAAATATACTGAGTTTGACAGTACAGGTGAGGATTTTGAATTTTGGGAGGT	MUT6	31	31	1	C	G	sub	Intron up	Intron up	Intron up	133	16.4670658682635	23.4375	50.5300353356891	47.3731345479436	52.2022652632174	4.82913071527379	3.09442633269568	-0.105171453063736	0.088147641863527	0.193319094927263	0.146709890155428	no	mid	chr2:214745894G>C
chr2	214745894del	AG	A	BARD1_e8	ENSE00003475336	BARD1_e8_del31to31	ACAGTCTGTTTAATGTCTTTGTCTAGTCGTTAATGTTTTTAACACTGGTATCTCCTTTTATATTAACAGATGAACACTGGGCAGCGTAGGGATGGACCTCTTGTACTTATAGGCAGTGGGCTGTCTTCAGAACAACAGAAAATGCTCAGTGAGCTTGCAGTAATTCTTAAGGCTAAAAAATATACTGAGTTTGACAGTACAGGTGAGGATTTTGAATTTTGGGAGGT	MUT6	31	31	1	C	∆1nt	∆1nt	Intron up	Intron up	Intron up	133	13.5135135135135	16.8141592920354	39.968152866242	47.3731345479436	46.0976902144	-1.2754443335436	2.24150195964898	-0.105171453063736	-0.156410485223646	-0.05123903215991	0.613732399872141	no	mid	chr2:214745894del
chr2	214745874_214745894del	ATACCAGTGTTAAAAACATTAG	A	BARD1_e8	ENSE00003475336	BARD1_e8_del31to51	ACAGTCTGTTTAATGTCTTTGTCTAGTCGTTCTCCTTTTATATTAACAGATGAACACTGGGCAGCGTAGGGATGGACCTCTTGTACTTATAGGCAGTGGGCTGTCTTCAGAACAACAGAAAATGCTCAGTGAGCTTGCAGTAATTCTTAAGGCTAAAAAATATACTGAGTTTGACAGTACAGGTGAGGATTTTGAATTTTGGGAGGT	MUT6	31	51	21	CUAAUGUUUUUAACACUGGUA	∆21nt	∆21nt	Intron up	Intron up	Intron up	133	0.397515527950311	0.661813368630046	3.14159292035398	47.3731345479436	3.64816416232157	-43.724970385622	0.662868936183865	-0.105171453063736	-3.27378237668489	-3.16861092362115	2.6595197799568e-62	yes	neg5	chr2:214745874_214745894del
chr2	214745894	G	A	BARD1_e8	ENSE00003475336	BARD1_e8_C31T	ACAGTCTGTTTAATGTCTTTGTCTAGTCGTTTAATGTTTTTAACACTGGTATCTCCTTTTATATTAACAGATGAACACTGGGCAGCGTAGGGATGGACCTCTTGTACTTATAGGCAGTGGGCTGTCTTCAGAACAACAGAAAATGCTCAGTGAGCTTGCAGTAATTCTTAAGGCTAAAAAATATACTGAGTTTGACAGTACAGGTGAGGATTTTGAATTTTGGGAGGT	MUT6	31	31	1	C	U	sub	Intron up	Intron up	Intron up					47.3731345479436				-0.105171453063736				no	mid	chr2:214745894G>A
chr2	214745889_214745894del	ACATTAG	A	BARD1_e8	ENSE00003475336	BARD1_e8_del31to36	ACAGTCTGTTTAATGTCTTTGTCTAGTCGTTTTTTAACACTGGTATCTCCTTTTATATTAACAGATGAACACTGGGCAGCGTAGGGATGGACCTCTTGTACTTATAGGCAGTGGGCTGTCTTCAGAACAACAGAAAATGCTCAGTGAGCTTGCAGTAATTCTTAAGGCTAAAAAATATACTGAGTTTGACAGTACAGGTGAGGATTTTGAATTTTGGGAGGT	MUT6	31	36	6	CUAAUG	∆6nt	∆6nt	Intron up	Intron up	Intron up	133	11.9122257053292	10.1123595505618	37.037037037037	47.3731345479436	42.4383230148297	-4.9348115331139	3.50513294546237	-0.105171453063736	-0.304805217447327	-0.199633764383591	0.19698621038596	no	mid	chr2:214745889_214745894del
chr2	214745894_214745896del	AGAC	A	BARD1_e8	ENSE00003475336	BARD1_e8_del29to31	ACAGTCTGTTTAATGTCTTTGTCTAGTCTAATGTTTTTAACACTGGTATCTCCTTTTATATTAACAGATGAACACTGGGCAGCGTAGGGATGGACCTCTTGTACTTATAGGCAGTGGGCTGTCTTCAGAACAACAGAAAATGCTCAGTGAGCTTGCAGTAATTCTTAAGGCTAAAAAATATACTGAGTTTGACAGTACAGGTGAGGATTTTGAATTTTGGGAGGT	MUT6	29	31	3	GUC	∆3nt	∆3nt	Intron up	Intron up	Intron up	133	13.663967611336	17.5757575757576	44.8318804483188	47.3731345479436	46.0125246159123	-1.3606099320313	1.43487342557616	-0.105171453063736	-0.159838448642795	-0.054666995579059	0.387147515522347	no	mid	chr2:214745894_214745896del
chr2	214745895_214745897del	GACG	G	BARD1_e8	ENSE00003475336	BARD1_e8_del28to30	ACAGTCTGTTTAATGTCTTTGTCTAGTCTAATGTTTTTAACACTGGTATCTCCTTTTATATTAACAGATGAACACTGGGCAGCGTAGGGATGGACCTCTTGTACTTATAGGCAGTGGGCTGTCTTCAGAACAACAGAAAATGCTCAGTGAGCTTGCAGTAATTCTTAAGGCTAAAAAATATACTGAGTTTGACAGTACAGGTGAGGATTTTGAATTTTGGGAGGT	MUT6	28	30	3	CGU	∆3nt	∆3nt	Intron up	Intron up	Intron up	133	13.663967611336	17.5757575757576	44.8318804483188	47.3731345479436	46.0125246159123	-1.3606099320313	1.43487342557616	-0.105171453063736	-0.159838448642795	-0.054666995579059	0.387147515522347	no	mid	chr2:214745895_214745897del
chr2	214745896_214745898del	ACGA	A	BARD1_e8	ENSE00003475336	BARD1_e8_del27to29	ACAGTCTGTTTAATGTCTTTGTCTAGTCTAATGTTTTTAACACTGGTATCTCCTTTTATATTAACAGATGAACACTGGGCAGCGTAGGGATGGACCTCTTGTACTTATAGGCAGTGGGCTGTCTTCAGAACAACAGAAAATGCTCAGTGAGCTTGCAGTAATTCTTAAGGCTAAAAAATATACTGAGTTTGACAGTACAGGTGAGGATTTTGAATTTTGGGAGGT	MUT6	27	29	3	UCG	∆3nt	∆3nt	Intron up	Intron up	Intron up	133	13.663967611336	17.5757575757576	44.8318804483188	47.3731345479436	46.0125246159123	-1.3606099320313	1.43487342557616	-0.105171453063736	-0.159838448642795	-0.054666995579059	0.387147515522347	no	mid	chr2:214745896_214745898del
chr2	214745897_214745899del	CGAC	C	BARD1_e8	ENSE00003475336	BARD1_e8_del26to28	ACAGTCTGTTTAATGTCTTTGTCTAGTCTAATGTTTTTAACACTGGTATCTCCTTTTATATTAACAGATGAACACTGGGCAGCGTAGGGATGGACCTCTTGTACTTATAGGCAGTGGGCTGTCTTCAGAACAACAGAAAATGCTCAGTGAGCTTGCAGTAATTCTTAAGGCTAAAAAATATACTGAGTTTGACAGTACAGGTGAGGATTTTGAATTTTGGGAGGT	MUT6	26	28	3	GUC	∆3nt	∆3nt	Intron up	Intron up	Intron up	133	13.663967611336	17.5757575757576	44.8318804483188	47.3731345479436	46.0125246159123	-1.3606099320313	1.43487342557616	-0.105171453063736	-0.159838448642795	-0.054666995579059	0.387147515522347	no	mid	chr2:214745897_214745899del
chr2	214745876_214745896del	ACCAGTGTTAAAAACATTAGAC	A	BARD1_e8	ENSE00003475336	BARD1_e8_del29to49	ACAGTCTGTTTAATGTCTTTGTCTAGTCTATCTCCTTTTATATTAACAGATGAACACTGGGCAGCGTAGGGATGGACCTCTTGTACTTATAGGCAGTGGGCTGTCTTCAGAACAACAGAAAATGCTCAGTGAGCTTGCAGTAATTCTTAAGGCTAAAAAATATACTGAGTTTGACAGTACAGGTGAGGATTTTGAATTTTGGGAGGT	MUT6	29	49	21	GUCUAAUGUUUUUAACACUGG	∆21nt	∆21nt	Intron up	Intron up	Intron up	133	0.881445570736007	0.533491404860699	2.52525252525253	47.3731345479436	5.8227653413827	-41.5503692065609	0.727033931057631	-0.105171453063736	-2.78340318861928	-2.67823173555554	1.59735764997378e-89	yes	neg4	chr2:214745876_214745896del
chr2	214745896del	AC	A	BARD1_e8	ENSE00003475336	BARD1_e8_del29to29	ACAGTCTGTTTAATGTCTTTGTCTAGTCTCTAATGTTTTTAACACTGGTATCTCCTTTTATATTAACAGATGAACACTGGGCAGCGTAGGGATGGACCTCTTGTACTTATAGGCAGTGGGCTGTCTTCAGAACAACAGAAAATGCTCAGTGAGCTTGCAGTAATTCTTAAGGCTAAAAAATATACTGAGTTTGACAGTACAGGTGAGGATTTTGAATTTTGGGAGGT	MUT6	29	29	1	G	∆1nt	∆1nt	Intron up	Intron up	Intron up	133	13.151364764268	13.9013452914798	40.0149031296572	47.3731345479436	44.8496471697693	-2.5234873781743	1.59347405351947	-0.105171453063736	-0.206747421746937	-0.101575968683201	0.142230617569929	no	mid	chr2:214745896del
chr2	214745891_214745896del	ATTAGAC	A	BARD1_e8	ENSE00003475336	BARD1_e8_del29to34	ACAGTCTGTTTAATGTCTTTGTCTAGTCTGTTTTTAACACTGGTATCTCCTTTTATATTAACAGATGAACACTGGGCAGCGTAGGGATGGACCTCTTGTACTTATAGGCAGTGGGCTGTCTTCAGAACAACAGAAAATGCTCAGTGAGCTTGCAGTAATTCTTAAGGCTAAAAAATATACTGAGTTTGACAGTACAGGTGAGGATTTTGAATTTTGGGAGGT	MUT6	29	34	6	GUCUAA	∆6nt	∆6nt	Intron up	Intron up	Intron up	133	11.2798264642082	7.2992700729927	43.8202247191011	47.3731345479436	40.4225770599838	-6.9505574879598	2.99457430555145	-0.105171453063736	-0.387888225579856	-0.28271677251612	0.0312445426979498	yes	neg1	chr2:214745891_214745896del
chr2	214745896	C	A	BARD1_e8	ENSE00003475336	BARD1_e8_G29T	ACAGTCTGTTTAATGTCTTTGTCTAGTCTTCTAATGTTTTTAACACTGGTATCTCCTTTTATATTAACAGATGAACACTGGGCAGCGTAGGGATGGACCTCTTGTACTTATAGGCAGTGGGCTGTCTTCAGAACAACAGAAAATGCTCAGTGAGCTTGCAGTAATTCTTAAGGCTAAAAAATATACTGAGTTTGACAGTACAGGTGAGGATTTTGAATTTTGGGAGGT	MUT6	29	29	1	G	U	sub	Intron up	Intron up	Intron up	133	11.9277108433735	11.0588235294118	38.2838283828383	47.3731345479436	42.2313131205253	-5.1418214274183	1.61724770425585	-0.105171453063736	-0.313284916431537	-0.208113463367801	0.00254732813053707	yes	neg1	chr2:214745896C>A
chr2	214745897	G	C	BARD1_e8	ENSE00003475336	BARD1_e8_C28G	ACAGTCTGTTTAATGTCTTTGTCTAGTGGTCTAATGTTTTTAACACTGGTATCTCCTTTTATATTAACAGATGAACACTGGGCAGCGTAGGGATGGACCTCTTGTACTTATAGGCAGTGGGCTGTCTTCAGAACAACAGAAAATGCTCAGTGAGCTTGCAGTAATTCTTAAGGCTAAAAAATATACTGAGTTTGACAGTACAGGTGAGGATTTTGAATTTTGGGAGGT	MUT6	28	28	1	C	G	sub	Intron up	Intron up	Intron up	133	18.0064308681672	14.1025641025641	39.3574297188755	47.3731345479436	52.7826644764175	5.40952992847389	3.10714879805452	-0.105171453063736	0.111421709288274	0.21659316235201	0.104018107298788	no	mid	chr2:214745897G>C
chr2	214745877_214745897del	CCAGTGTTAAAAACATTAGACG	C	BARD1_e8	ENSE00003475336	BARD1_e8_del28to48	ACAGTCTGTTTAATGTCTTTGTCTAGTGTATCTCCTTTTATATTAACAGATGAACACTGGGCAGCGTAGGGATGGACCTCTTGTACTTATAGGCAGTGGGCTGTCTTCAGAACAACAGAAAATGCTCAGTGAGCTTGCAGTAATTCTTAAGGCTAAAAAATATACTGAGTTTGACAGTACAGGTGAGGATTTTGAATTTTGGGAGGT	MUT6	28	48	21	CGUCUAAUGUUUUUAACACUG	∆21nt	∆21nt	Intron up	Intron up	Intron up	133	1.01102941176471	0.902061855670103	4.93273542600897	47.3731345479436	6.99082555838359	-40.38230898956	1.11290498425408	-0.105171453063736	-2.58809948329145	-2.48292803022771	9.00527589909867e-47	yes	neg4	chr2:214745877_214745897del
chr2	214745897del	CG	C	BARD1_e8	ENSE00003475336	BARD1_e8_del28to28	ACAGTCTGTTTAATGTCTTTGTCTAGTGTCTAATGTTTTTAACACTGGTATCTCCTTTTATATTAACAGATGAACACTGGGCAGCGTAGGGATGGACCTCTTGTACTTATAGGCAGTGGGCTGTCTTCAGAACAACAGAAAATGCTCAGTGAGCTTGCAGTAATTCTTAAGGCTAAAAAATATACTGAGTTTGACAGTACAGGTGAGGATTTTGAATTTTGGGAGGT	MUT6	28	28	1	C	∆1nt	∆1nt	Intron up	Intron up	Intron up	133	12.7943485086342	12.2507122507123	44.6124763705104	47.3731345479436	44.0744683030222	-3.2986662449214	1.80643256387098	-0.105171453063736	-0.238140349901248	-0.132968896837512	0.0891858169396854	yes	neg1	chr2:214745897del
chr2	214745897	G	A	BARD1_e8	ENSE00003475336	BARD1_e8_C28T	ACAGTCTGTTTAATGTCTTTGTCTAGTTGTCTAATGTTTTTAACACTGGTATCTCCTTTTATATTAACAGATGAACACTGGGCAGCGTAGGGATGGACCTCTTGTACTTATAGGCAGTGGGCTGTCTTCAGAACAACAGAAAATGCTCAGTGAGCTTGCAGTAATTCTTAAGGCTAAAAAATATACTGAGTTTGACAGTACAGGTGAGGATTTTGAATTTTGGGAGGT	MUT6	28	28	1	C	U	sub	Intron up	Intron up	Intron up	133	15.3444676409186	21.6666666666667	45.1843043995244	47.3731345479436	49.5064411248535	2.1333065769099	1.93984098523502	-0.105171453063736	-0.0197429962760004	0.0854284567877356	0.313231025333152	no	mid	chr2:214745897G>A	intron_variant	Intronic	VUS/Conflicting	1
chr2	214745894_214745899del	AGACGAC	A	BARD1_e8	ENSE00003475336	BARD1_e8_del26to31	ACAGTCTGTTTAATGTCTTTGTCTATAATGTTTTTAACACTGGTATCTCCTTTTATATTAACAGATGAACACTGGGCAGCGTAGGGATGGACCTCTTGTACTTATAGGCAGTGGGCTGTCTTCAGAACAACAGAAAATGCTCAGTGAGCTTGCAGTAATTCTTAAGGCTAAAAAATATACTGAGTTTGACAGTACAGGTGAGGATTTTGAATTTTGGGAGGT	MUT6	26	31	6	GUCGUC	∆6nt	∆6nt	Intron up	Intron up	Intron up	133	20.5391527599487	17.3076923076923	48.26435246996	47.3731345479436	56.5455836505105	9.1724491025669	1.36639729232539	-0.105171453063736	0.263334614494766	0.368506067558502	7.76489630408684e-11	yes	pos1	chr2:214745894_214745899del
chr2	214745899del	AC	A	BARD1_e8	ENSE00003475336	BARD1_e8_del26to26	ACAGTCTGTTTAATGTCTTTGTCTATCGTCTAATGTTTTTAACACTGGTATCTCCTTTTATATTAACAGATGAACACTGGGCAGCGTAGGGATGGACCTCTTGTACTTATAGGCAGTGGGCTGTCTTCAGAACAACAGAAAATGCTCAGTGAGCTTGCAGTAATTCTTAAGGCTAAAAAATATACTGAGTTTGACAGTACAGGTGAGGATTTTGAATTTTGGGAGGT	MUT6	26	26	1	G	∆1nt	∆1nt	Intron up	Intron up	Intron up	133	14.8730350665054	19.4092827004219	45.8445040214477	47.3731345479436	48.6430018465082	1.2698672985646	2.10199756063769	-0.105171453063736	-0.0542932591584745	0.0508781939052615	0.590058573277982	no	mid	chr2:214745899del
chr2	214745879_214745899del	AGTGTTAAAAACATTAGACGAC	A	BARD1_e8	ENSE00003475336	BARD1_e8_del26to46	ACAGTCTGTTTAATGTCTTTGTCTATGGTATCTCCTTTTATATTAACAGATGAACACTGGGCAGCGTAGGGATGGACCTCTTGTACTTATAGGCAGTGGGCTGTCTTCAGAACAACAGAAAATGCTCAGTGAGCTTGCAGTAATTCTTAAGGCTAAAAAATATACTGAGTTTGACAGTACAGGTGAGGATTTTGAATTTTGGGAGGT	MUT6	26	46	21	GUCGUCUAAUGUUUUUAACAC	∆21nt	∆21nt	Intron up	Intron up	Intron up	133	5.86560364464692	6.85185185185185	21.7460317460317	47.3731345479436	27.0726616146534	-20.3004729332902	1.72678325059262	-0.105171453063736	-0.99093915865907	-0.885767705595334	1.79617274080554e-23	yes	neg2	chr2:214745879_214745899del
chr2	214745899	C	A	BARD1_e8	ENSE00003475336	BARD1_e8_G26T	ACAGTCTGTTTAATGTCTTTGTCTATTCGTCTAATGTTTTTAACACTGGTATCTCCTTTTATATTAACAGATGAACACTGGGCAGCGTAGGGATGGACCTCTTGTACTTATAGGCAGTGGGCTGTCTTCAGAACAACAGAAAATGCTCAGTGAGCTTGCAGTAATTCTTAAGGCTAAAAAATATACTGAGTTTGACAGTACAGGTGAGGATTTTGAATTTTGGGAGGT	MUT6	26	26	1	G	U	sub	Intron up	Intron up	Intron up	133	14.982332155477	16.9590643274854	45.9437086092715	47.3731345479436	48.3455811329323	0.972446584988701	1.62449552338065	-0.105171453063736	-0.0662009215618335	0.0389705315019025	0.593264932510638	no	mid	chr2:214745899C>A
chr2	214745900	T	G	BARD1_e8	ENSE00003475336	BARD1_e8_A25C	ACAGTCTGTTTAATGTCTTTGTCTCGTCGTCTAATGTTTTTAACACTGGTATCTCCTTTTATATTAACAGATGAACACTGGGCAGCGTAGGGATGGACCTCTTGTACTTATAGGCAGTGGGCTGTCTTCAGAACAACAGAAAATGCTCAGTGAGCTTGCAGTAATTCTTAAGGCTAAAAAATATACTGAGTTTGACAGTACAGGTGAGGATTTTGAATTTTGGGAGGT	MUT6	25	25	1	A	C	sub	Intron up	Intron up	Intron up	133	13.946587537092	22.7848101265823	48.1481481481482	47.3731345479436	48.5934244834298	1.2202899354862	3.24997806244555	-0.105171453063736	-0.0562778695590343	0.0488935835047017	0.741241678032802	no	mid	chr2:214745900T>G
chr2	214745898_214745900del	GACT	G	BARD1_e8	ENSE00003475336	BARD1_e8_del25to27	ACAGTCTGTTTAATGTCTTTGTCTCGTCTAATGTTTTTAACACTGGTATCTCCTTTTATATTAACAGATGAACACTGGGCAGCGTAGGGATGGACCTCTTGTACTTATAGGCAGTGGGCTGTCTTCAGAACAACAGAAAATGCTCAGTGAGCTTGCAGTAATTCTTAAGGCTAAAAAATATACTGAGTTTGACAGTACAGGTGAGGATTTTGAATTTTGGGAGGT	MUT6	25	27	3	AGU	∆3nt	∆3nt	Intron up	Intron up	Intron up	133	21.9712525667351	20.6666666666667	38.5650224215247	47.3731345479436	58.5420218529131	11.1688873049695	2.27530853376793	-0.105171453063736	0.345064479172368	0.450235932236104	2.8098746024514e-06	yes	pos1	chr2:214745898_214745900del
chr2	214745899_214745901del	ACTA	A	BARD1_e8	ENSE00003475336	BARD1_e8_del24to26	ACAGTCTGTTTAATGTCTTTGTCTCGTCTAATGTTTTTAACACTGGTATCTCCTTTTATATTAACAGATGAACACTGGGCAGCGTAGGGATGGACCTCTTGTACTTATAGGCAGTGGGCTGTCTTCAGAACAACAGAAAATGCTCAGTGAGCTTGCAGTAATTCTTAAGGCTAAAAAATATACTGAGTTTGACAGTACAGGTGAGGATTTTGAATTTTGGGAGGT	MUT6	24	26	3	UAG	∆3nt	∆3nt	Intron up	Intron up	Intron up	133	21.9712525667351	20.6666666666667	38.5650224215247	47.3731345479436	58.5420218529131	11.1688873049695	2.27530853376793	-0.105171453063736	0.345064479172368	0.450235932236104	2.8098746024514e-06	yes	pos1	chr2:214745899_214745901del
chr2	214745895_214745900del	GACGACT	G	BARD1_e8	ENSE00003475336	BARD1_e8_del25to30	ACAGTCTGTTTAATGTCTTTGTCTCTAATGTTTTTAACACTGGTATCTCCTTTTATATTAACAGATGAACACTGGGCAGCGTAGGGATGGACCTCTTGTACTTATAGGCAGTGGGCTGTCTTCAGAACAACAGAAAATGCTCAGTGAGCTTGCAGTAATTCTTAAGGCTAAAAAATATACTGAGTTTGACAGTACAGGTGAGGATTTTGAATTTTGGGAGGT	MUT6	25	30	6	AGUCGU	∆6nt	∆6nt	Intron up	Intron up	Intron up	133	18.8392857142857	19.2771084337349	48.8107549120993	47.3731345479436	54.4023957152916	7.02926116734799	1.6595638928352	-0.105171453063736	0.176553014252103	0.281724467315839	4.21056754968711e-05	yes	pos1	chr2:214745895_214745900del
chr2	214745896_214745901del	ACGACTA	A	BARD1_e8	ENSE00003475336	BARD1_e8_del24to29	ACAGTCTGTTTAATGTCTTTGTCTCTAATGTTTTTAACACTGGTATCTCCTTTTATATTAACAGATGAACACTGGGCAGCGTAGGGATGGACCTCTTGTACTTATAGGCAGTGGGCTGTCTTCAGAACAACAGAAAATGCTCAGTGAGCTTGCAGTAATTCTTAAGGCTAAAAAATATACTGAGTTTGACAGTACAGGTGAGGATTTTGAATTTTGGGAGGT	MUT6	24	29	6	UAGUCG	∆6nt	∆6nt	Intron up	Intron up	Intron up	133	18.8392857142857	19.2771084337349	48.8107549120993	47.3731345479436	54.4023957152916	7.02926116734799	1.6595638928352	-0.105171453063736	0.176553014252103	0.281724467315839	4.21056754968711e-05	yes	pos1	chr2:214745896_214745901del
chr2	214745880_214745900del	GTGTTAAAAACATTAGACGACT	G	BARD1_e8	ENSE00003475336	BARD1_e8_del25to45	ACAGTCTGTTTAATGTCTTTGTCTCTGGTATCTCCTTTTATATTAACAGATGAACACTGGGCAGCGTAGGGATGGACCTCTTGTACTTATAGGCAGTGGGCTGTCTTCAGAACAACAGAAAATGCTCAGTGAGCTTGCAGTAATTCTTAAGGCTAAAAAATATACTGAGTTTGACAGTACAGGTGAGGATTTTGAATTTTGGGAGGT	MUT6	25	45	21	AGUCGUCUAAUGUUUUUAACA	∆21nt	∆21nt	Intron up	Intron up	Intron up	133	10.4952830188679	11.8577075098814	33.134328358209	47.3731345479436	39.6278647503286	-7.745269797615	2.28401421182087	-0.105171453063736	-0.420995135443741	-0.315823682380005	0.00144827926781322	yes	neg1	chr2:214745880_214745900del
chr2	214745900	T	C	BARD1_e8	ENSE00003475336	BARD1_e8_A25G	ACAGTCTGTTTAATGTCTTTGTCTGGTCGTCTAATGTTTTTAACACTGGTATCTCCTTTTATATTAACAGATGAACACTGGGCAGCGTAGGGATGGACCTCTTGTACTTATAGGCAGTGGGCTGTCTTCAGAACAACAGAAAATGCTCAGTGAGCTTGCAGTAATTCTTAAGGCTAAAAAATATACTGAGTTTGACAGTACAGGTGAGGATTTTGAATTTTGGGAGGT	MUT6	25	25	1	A	G	sub	Intron up	Intron up	Intron up	133	19.5519348268839	16.1290322580645	42.483660130719	47.3731345479436	55.0974336458488	7.7242990979052	2.41405992707907	-0.105171453063736	0.204608188550926	0.309779641614662	0.00227219856065563	yes	pos1	chr2:214745900T>C
chr2	214745900del	CT	C	BARD1_e8	ENSE00003475336	BARD1_e8_del25to25	ACAGTCTGTTTAATGTCTTTGTCTGTCGTCTAATGTTTTTAACACTGGTATCTCCTTTTATATTAACAGATGAACACTGGGCAGCGTAGGGATGGACCTCTTGTACTTATAGGCAGTGGGCTGTCTTCAGAACAACAGAAAATGCTCAGTGAGCTTGCAGTAATTCTTAAGGCTAAAAAATATACTGAGTTTGACAGTACAGGTGAGGATTTTGAATTTTGGGAGGT	MUT6	25	25	1	A	∆1nt	∆1nt	Intron up	Intron up	Intron up	133	14.9171270718232	19.0909090909091	41.7391304347826	47.3731345479436	49.2809507596081	1.9078162116645	3.06682241028351	-0.105171453063736	-0.0287639526421816	0.0764075004215544	0.579561322480482	no	mid	chr2:214745900del
chr2	214745900	T	A	BARD1_e8	ENSE00003475336	BARD1_e8_A25T	ACAGTCTGTTTAATGTCTTTGTCTTGTCGTCTAATGTTTTTAACACTGGTATCTCCTTTTATATTAACAGATGAACACTGGGCAGCGTAGGGATGGACCTCTTGTACTTATAGGCAGTGGGCTGTCTTCAGAACAACAGAAAATGCTCAGTGAGCTTGCAGTAATTCTTAAGGCTAAAAAATATACTGAGTTTGACAGTACAGGTGAGGATTTTGAATTTTGGGAGGT	MUT6	25	25	1	A	U	sub	Intron up	Intron up	Intron up	133	18.5360094451004	14.4859813084112	43.5590969455511	47.3731345479436	53.5710411204624	6.1979065725188	1.91704825168043	-0.105171453063736	0.143085266133571	0.248256719197307	0.0019450422562423	yes	pos1	chr2:214745900T>A
chr2	214745902	G	C	BARD1_e8	ENSE00003475336	BARD1_e8_C23G	ACAGTCTGTTTAATGTCTTTGTGTAGTCGTCTAATGTTTTTAACACTGGTATCTCCTTTTATATTAACAGATGAACACTGGGCAGCGTAGGGATGGACCTCTTGTACTTATAGGCAGTGGGCTGTCTTCAGAACAACAGAAAATGCTCAGTGAGCTTGCAGTAATTCTTAAGGCTAAAAAATATACTGAGTTTGACAGTACAGGTGAGGATTTTGAATTTTGGGAGGT	MUT6	23	23	1	C	G	sub	Intron up	Intron up	Intron up	133	17.34375	13.0177514792899	40.7917383820998	47.3731345479436	51.6618213428278	4.28868679488419	2.25274781897214	-0.105171453063736	0.0664973465846921	0.171668799648428	0.0739203740799906	yes	pos1	chr2:214745902G>C
chr2	214745900_214745902del	CTAG	C	BARD1_e8	ENSE00003475336	BARD1_e8_del23to25	ACAGTCTGTTTAATGTCTTTGTGTCGTCTAATGTTTTTAACACTGGTATCTCCTTTTATATTAACAGATGAACACTGGGCAGCGTAGGGATGGACCTCTTGTACTTATAGGCAGTGGGCTGTCTTCAGAACAACAGAAAATGCTCAGTGAGCTTGCAGTAATTCTTAAGGCTAAAAAATATACTGAGTTTGACAGTACAGGTGAGGATTTTGAATTTTGGGAGGT	MUT6	23	25	3	CUA	∆3nt	∆3nt	Intron up	Intron up	Intron up	133	20.253164556962	21.7948717948718	55.0943396226415	47.3731345479436	56.9043215438375	9.5311869958939	2.8928746065876	-0.105171453063736	0.27794856380798	0.383120016871716	0.00177781773864695	yes	pos1	chr2:214745900_214745902del
chr2	214745897_214745902del	CGACTAG	C	BARD1_e8	ENSE00003475336	BARD1_e8_del23to28	ACAGTCTGTTTAATGTCTTTGTGTCTAATGTTTTTAACACTGGTATCTCCTTTTATATTAACAGATGAACACTGGGCAGCGTAGGGATGGACCTCTTGTACTTATAGGCAGTGGGCTGTCTTCAGAACAACAGAAAATGCTCAGTGAGCTTGCAGTAATTCTTAAGGCTAAAAAATATACTGAGTTTGACAGTACAGGTGAGGATTTTGAATTTTGGGAGGT	MUT6	23	28	6	CUAGUC	∆6nt	∆6nt	Intron up	Intron up	Intron up	133	22.1153846153846	21.978021978022	47.1406491499227	47.3731345479436	58.8329126563138	11.4597781083702	1.8794852966188	-0.105171453063736	0.357062351139389	0.462233804203125	5.30618924205699e-09	yes	pos1	chr2:214745897_214745902del
chr2	214745902del	AG	A	BARD1_e8	ENSE00003475336	BARD1_e8_del23to23	ACAGTCTGTTTAATGTCTTTGTTAGTCGTCTAATGTTTTTAACACTGGTATCTCCTTTTATATTAACAGATGAACACTGGGCAGCGTAGGGATGGACCTCTTGTACTTATAGGCAGTGGGCTGTCTTCAGAACAACAGAAAATGCTCAGTGAGCTTGCAGTAATTCTTAAGGCTAAAAAATATACTGAGTTTGACAGTACAGGTGAGGATTTTGAATTTTGGGAGGT	MUT6	23	23	1	C	∆1nt	∆1nt	Intron up	Intron up	Intron up	133	14.0900195694716	10.2459016393443	41.7302798982188	47.3731345479436	46.1739103439664	-1.1992242039772	1.94165783528334	-0.105171453063736	-0.153343360059144	-0.048171906995408	0.583124518697113	no	mid	chr2:214745902del
chr2	214745902	G	A	BARD1_e8	ENSE00003475336	BARD1_e8_C23T	ACAGTCTGTTTAATGTCTTTGTTTAGTCGTCTAATGTTTTTAACACTGGTATCTCCTTTTATATTAACAGATGAACACTGGGCAGCGTAGGGATGGACCTCTTGTACTTATAGGCAGTGGGCTGTCTTCAGAACAACAGAAAATGCTCAGTGAGCTTGCAGTAATTCTTAAGGCTAAAAAATATACTGAGTTTGACAGTACAGGTGAGGATTTTGAATTTTGGGAGGT	MUT6	23	23	1	C	U	sub	Intron up	Intron up	Intron up	133	16.030534351145	18.4313725490196	43.1645569620253	47.3731345479436	50.2822243432899	2.9090897953463	1.95303211884707	-0.105171453063736	0.011289093623663	0.116460546687399	0.166076161262032	no	mid	chr2:214745902G>A
chr2	214745902_214745904del	AGAC	A	BARD1_e8	ENSE00003475336	BARD1_e8_del21to23	ACAGTCTGTTTAATGTCTTTTAGTCGTCTAATGTTTTTAACACTGGTATCTCCTTTTATATTAACAGATGAACACTGGGCAGCGTAGGGATGGACCTCTTGTACTTATAGGCAGTGGGCTGTCTTCAGAACAACAGAAAATGCTCAGTGAGCTTGCAGTAATTCTTAAGGCTAAAAAATATACTGAGTTTGACAGTACAGGTGAGGATTTTGAATTTTGGGAGGT	MUT6	21	23	3	GUC	∆3nt	∆3nt	Intron up	Intron up	Intron up	133	14.3513203214696	13.2420091324201	39.9707174231332	47.3731345479436	46.9954577382518	-0.377676809691802	2.083870756655	-0.105171453063736	-0.120326659758921	-0.015155206695185	0.877058091039809	no	mid	chr2:214745902_214745904del
chr2	214745899_214745904del	ACTAGAC	A	BARD1_e8	ENSE00003475336	BARD1_e8_del21to26	ACAGTCTGTTTAATGTCTTTTCGTCTAATGTTTTTAACACTGGTATCTCCTTTTATATTAACAGATGAACACTGGGCAGCGTAGGGATGGACCTCTTGTACTTATAGGCAGTGGGCTGTCTTCAGAACAACAGAAAATGCTCAGTGAGCTTGCAGTAATTCTTAAGGCTAAAAAATATACTGAGTTTGACAGTACAGGTGAGGATTTTGAATTTTGGGAGGT	MUT6	21	26	6	GUCUAG	∆6nt	∆6nt	Intron up	Intron up	Intron up	133	14.9797570850202	9.83606557377049	41.6873449131514	47.3731345479436	47.5755878959879	0.202453348044296	2.69053306375105	-0.105171453063736	-0.0970525923341733	0.00811886072956271	0.950369665231998	no	mid	chr2:214745899_214745904del
chr2	214745904del	AC	A	BARD1_e8	ENSE00003475336	BARD1_e8_del21to21	ACAGTCTGTTTAATGTCTTTTCTAGTCGTCTAATGTTTTTAACACTGGTATCTCCTTTTATATTAACAGATGAACACTGGGCAGCGTAGGGATGGACCTCTTGTACTTATAGGCAGTGGGCTGTCTTCAGAACAACAGAAAATGCTCAGTGAGCTTGCAGTAATTCTTAAGGCTAAAAAATATACTGAGTTTGACAGTACAGGTGAGGATTTTGAATTTTGGGAGGT	MUT6	21	21	1	G	∆1nt	∆1nt	Intron up	Intron up	Intron up	133	12.8249566724437	10.7491856677524	42.6745329400197	47.3731345479436	43.9499862030204	-3.4231483449232	1.88561618516335	-0.105171453063736	-0.243192085466309	-0.138020632402573	0.0909021961033887	yes	neg1	chr2:214745904del
chr2	214745904	C	A	BARD1_e8	ENSE00003475336	BARD1_e8_G21T	ACAGTCTGTTTAATGTCTTTTTCTAGTCGTCTAATGTTTTTAACACTGGTATCTCCTTTTATATTAACAGATGAACACTGGGCAGCGTAGGGATGGACCTCTTGTACTTATAGGCAGTGGGCTGTCTTCAGAACAACAGAAAATGCTCAGTGAGCTTGCAGTAATTCTTAAGGCTAAAAAATATACTGAGTTTGACAGTACAGGTGAGGATTTTGAATTTTGGGAGGT	MUT6	21	21	1	G	U	sub	Intron up	Intron up	Intron up	133	14.9872988992379	12.9139072847682	39.1484942886812	47.3731345479436	47.9964882313409	0.623353683397299	1.77292580665341	-0.105171453063736	-0.0801834039294145	0.0249880491343215	0.753009977607723	no	mid	chr2:214745904C>A
chr2	214745908	G	C	BARD1_e8	ENSE00003475336	BARD1_e8_C17G	ACAGTCTGTTTAATGTGTTTGTCTAGTCGTCTAATGTTTTTAACACTGGTATCTCCTTTTATATTAACAGATGAACACTGGGCAGCGTAGGGATGGACCTCTTGTACTTATAGGCAGTGGGCTGTCTTCAGAACAACAGAAAATGCTCAGTGAGCTTGCAGTAATTCTTAAGGCTAAAAAATATACTGAGTTTGACAGTACAGGTGAGGATTTTGAATTTTGGGAGGT	MUT6	17	17	1	C	G	sub	Intron up	Intron up	Intron up	133	16.5467625899281	13.6986301369863	49.3877551020408	47.3731345479436	50.8098824489071	3.43674790096349	3.37444723707902	-0.105171453063736	0.0323981315205271	0.137569584584263	0.351784521590591	no	mid	chr2:214745908G>C
chr2	214745906_214745908del	AAAG	A	BARD1_e8	ENSE00003475336	BARD1_e8_del17to19	ACAGTCTGTTTAATGTTGTCTAGTCGTCTAATGTTTTTAACACTGGTATCTCCTTTTATATTAACAGATGAACACTGGGCAGCGTAGGGATGGACCTCTTGTACTTATAGGCAGTGGGCTGTCTTCAGAACAACAGAAAATGCTCAGTGAGCTTGCAGTAATTCTTAAGGCTAAAAAATATACTGAGTTTGACAGTACAGGTGAGGATTTTGAATTTTGGGAGGT	MUT6	17	19	3	CUU	∆3nt	∆3nt	Intron up	Intron up	Intron up	133	17.8394449950446	16.140350877193	44.4993819530284	47.3731345479436	52.7376971517465	5.3645626038029	1.78467400368504	-0.105171453063736	0.109617518015038	0.214788971078774	0.00399246475863556	yes	pos1	chr2:214745906_214745908del
chr2	214745907_214745909del	AAGA	A	BARD1_e8	ENSE00003475336	BARD1_e8_del16to18	ACAGTCTGTTTAATGTTGTCTAGTCGTCTAATGTTTTTAACACTGGTATCTCCTTTTATATTAACAGATGAACACTGGGCAGCGTAGGGATGGACCTCTTGTACTTATAGGCAGTGGGCTGTCTTCAGAACAACAGAAAATGCTCAGTGAGCTTGCAGTAATTCTTAAGGCTAAAAAATATACTGAGTTTGACAGTACAGGTGAGGATTTTGAATTTTGGGAGGT	MUT6	16	18	3	UCU	∆3nt	∆3nt	Intron up	Intron up	Intron up	133	17.8394449950446	16.140350877193	44.4993819530284	47.3731345479436	52.7376971517465	5.3645626038029	1.78467400368504	-0.105171453063736	0.109617518015038	0.214788971078774	0.00399246475863556	yes	pos1	chr2:214745907_214745909del
chr2	214745908del	AG	A	BARD1_e8	ENSE00003475336	BARD1_e8_del17to17	ACAGTCTGTTTAATGTTTTGTCTAGTCGTCTAATGTTTTTAACACTGGTATCTCCTTTTATATTAACAGATGAACACTGGGCAGCGTAGGGATGGACCTCTTGTACTTATAGGCAGTGGGCTGTCTTCAGAACAACAGAAAATGCTCAGTGAGCTTGCAGTAATTCTTAAGGCTAAAAAATATACTGAGTTTGACAGTACAGGTGAGGATTTTGAATTTTGGGAGGT	MUT6	17	17	1	C	∆1nt	∆1nt	Intron up	Intron up	Intron up	133	19.2878338278932	17.816091954023	40.4593639575972	47.3731345479436	54.9143579151616	7.541223367218	2.09516430886129	-0.105171453063736	0.197211004330658	0.302382457394394	0.000559187648397329	yes	pos1	chr2:214745908del
chr2	214745888_214745908del	AACATTAGACGACTAGACAAAG	A	BARD1_e8	ENSE00003475336	BARD1_e8_del17to37	ACAGTCTGTTTAATGTTTTTAACACTGGTATCTCCTTTTATATTAACAGATGAACACTGGGCAGCGTAGGGATGGACCTCTTGTACTTATAGGCAGTGGGCTGTCTTCAGAACAACAGAAAATGCTCAGTGAGCTTGCAGTAATTCTTAAGGCTAAAAAATATACTGAGTTTGACAGTACAGGTGAGGATTTTGAATTTTGGGAGGT	MUT6	17	37	21	CUUUGUCUAGUCGUCUAAUGU	∆21nt	∆21nt	Intron up	Intron up	Intron up	133	15.6626506024096	18.1395348837209	41.3878562577447	47.3731345479436	49.6710622923814	2.2979277444378	1.97887862175053	-0.105171453063736	-0.013157698128688	0.092013754935048	0.284702075473677	no	mid	chr2:214745888_214745908del
chr2	214745889_214745909del	ACATTAGACGACTAGACAAAGA	A	BARD1_e8	ENSE00003475336	BARD1_e8_del16to36	ACAGTCTGTTTAATGTTTTTAACACTGGTATCTCCTTTTATATTAACAGATGAACACTGGGCAGCGTAGGGATGGACCTCTTGTACTTATAGGCAGTGGGCTGTCTTCAGAACAACAGAAAATGCTCAGTGAGCTTGCAGTAATTCTTAAGGCTAAAAAATATACTGAGTTTGACAGTACAGGTGAGGATTTTGAATTTTGGGAGGT	MUT6	16	36	21	UCUUUGUCUAGUCGUCUAAUG	∆21nt	∆21nt	Intron up	Intron up	Intron up	133	15.6626506024096	18.1395348837209	41.3878562577447	47.3731345479436	49.6710622923814	2.2979277444378	1.97887862175053	-0.105171453063736	-0.013157698128688	0.092013754935048	0.284702075473677	no	mid	chr2:214745889_214745909del
chr2	214745890_214745910del	CATTAGACGACTAGACAAAGAC	C	BARD1_e8	ENSE00003475336	BARD1_e8_del15to35	ACAGTCTGTTTAATGTTTTTAACACTGGTATCTCCTTTTATATTAACAGATGAACACTGGGCAGCGTAGGGATGGACCTCTTGTACTTATAGGCAGTGGGCTGTCTTCAGAACAACAGAAAATGCTCAGTGAGCTTGCAGTAATTCTTAAGGCTAAAAAATATACTGAGTTTGACAGTACAGGTGAGGATTTTGAATTTTGGGAGGT	MUT6	15	35	21	GUCUUUGUCUAGUCGUCUAAU	∆21nt	∆21nt	Intron up	Intron up	Intron up	133	15.6626506024096	18.1395348837209	41.3878562577447	47.3731345479436	49.6710622923814	2.2979277444378	1.97887862175053	-0.105171453063736	-0.013157698128688	0.092013754935048	0.284702075473677	no	mid	chr2:214745890_214745910del
chr2	214745891_214745911del	ATTAGACGACTAGACAAAGACA	A	BARD1_e8	ENSE00003475336	BARD1_e8_del14to34	ACAGTCTGTTTAATGTTTTTAACACTGGTATCTCCTTTTATATTAACAGATGAACACTGGGCAGCGTAGGGATGGACCTCTTGTACTTATAGGCAGTGGGCTGTCTTCAGAACAACAGAAAATGCTCAGTGAGCTTGCAGTAATTCTTAAGGCTAAAAAATATACTGAGTTTGACAGTACAGGTGAGGATTTTGAATTTTGGGAGGT	MUT6	14	34	21	UGUCUUUGUCUAGUCGUCUAA	∆21nt	∆21nt	Intron up	Intron up	Intron up	133	15.6626506024096	18.1395348837209	41.3878562577447	47.3731345479436	49.6710622923814	2.2979277444378	1.97887862175053	-0.105171453063736	-0.013157698128688	0.092013754935048	0.284702075473677	no	mid	chr2:214745891_214745911del
chr2	214745892_214745912del	TTAGACGACTAGACAAAGACAT	T	BARD1_e8	ENSE00003475336	BARD1_e8_del13to33	ACAGTCTGTTTAATGTTTTTAACACTGGTATCTCCTTTTATATTAACAGATGAACACTGGGCAGCGTAGGGATGGACCTCTTGTACTTATAGGCAGTGGGCTGTCTTCAGAACAACAGAAAATGCTCAGTGAGCTTGCAGTAATTCTTAAGGCTAAAAAATATACTGAGTTTGACAGTACAGGTGAGGATTTTGAATTTTGGGAGGT	MUT6	13	33	21	AUGUCUUUGUCUAGUCGUCUA	∆21nt	∆21nt	Intron up	Intron up	Intron up	133	15.6626506024096	18.1395348837209	41.3878562577447	47.3731345479436	49.6710622923814	2.2979277444378	1.97887862175053	-0.105171453063736	-0.013157698128688	0.092013754935048	0.284702075473677	no	mid	chr2:214745892_214745912del
chr2	214745893_214745913del	TAGACGACTAGACAAAGACATT	T	BARD1_e8	ENSE00003475336	BARD1_e8_del12to32	ACAGTCTGTTTAATGTTTTTAACACTGGTATCTCCTTTTATATTAACAGATGAACACTGGGCAGCGTAGGGATGGACCTCTTGTACTTATAGGCAGTGGGCTGTCTTCAGAACAACAGAAAATGCTCAGTGAGCTTGCAGTAATTCTTAAGGCTAAAAAATATACTGAGTTTGACAGTACAGGTGAGGATTTTGAATTTTGGGAGGT	MUT6	12	32	21	AAUGUCUUUGUCUAGUCGUCU	∆21nt	∆21nt	Intron up	Intron up	Intron up	133	15.6626506024096	18.1395348837209	41.3878562577447	47.3731345479436	49.6710622923814	2.2979277444378	1.97887862175053	-0.105171453063736	-0.013157698128688	0.092013754935048	0.284702075473677	no	mid	chr2:214745893_214745913del
chr2	214745894_214745914del	AGACGACTAGACAAAGACATTA	A	BARD1_e8	ENSE00003475336	BARD1_e8_del11to31	ACAGTCTGTTTAATGTTTTTAACACTGGTATCTCCTTTTATATTAACAGATGAACACTGGGCAGCGTAGGGATGGACCTCTTGTACTTATAGGCAGTGGGCTGTCTTCAGAACAACAGAAAATGCTCAGTGAGCTTGCAGTAATTCTTAAGGCTAAAAAATATACTGAGTTTGACAGTACAGGTGAGGATTTTGAATTTTGGGAGGT	MUT6	11	31	21	UAAUGUCUUUGUCUAGUCGUC	∆21nt	∆21nt	Intron up	Intron up	Intron up	133	15.6626506024096	18.1395348837209	41.3878562577447	47.3731345479436	49.6710622923814	2.2979277444378	1.97887862175053	-0.105171453063736	-0.013157698128688	0.092013754935048	0.284702075473677	no	mid	chr2:214745894_214745914del
chr2	214745908	G	A	BARD1_e8	ENSE00003475336	BARD1_e8_C17T	ACAGTCTGTTTAATGTTTTTGTCTAGTCGTCTAATGTTTTTAACACTGGTATCTCCTTTTATATTAACAGATGAACACTGGGCAGCGTAGGGATGGACCTCTTGTACTTATAGGCAGTGGGCTGTCTTCAGAACAACAGAAAATGCTCAGTGAGCTTGCAGTAATTCTTAAGGCTAAAAAATATACTGAGTTTGACAGTACAGGTGAGGATTTTGAATTTTGGGAGGT	MUT6	17	17	1	C	U	sub	Intron up	Intron up	Intron up	133	15.4709918902059	15.8695652173913	44.6777697320782	47.3731345479436	49.0419631086731	1.6688285607295	1.51230495197294	-0.105171453063736	-0.0383261663903337	0.0668452866734023	0.31171357774309	no	mid	chr2:214745908G>A
chr2	214745910del	AC	A	BARD1_e8	ENSE00003475336	BARD1_e8_del15to15	ACAGTCTGTTTAATTCTTTGTCTAGTCGTCTAATGTTTTTAACACTGGTATCTCCTTTTATATTAACAGATGAACACTGGGCAGCGTAGGGATGGACCTCTTGTACTTATAGGCAGTGGGCTGTCTTCAGAACAACAGAAAATGCTCAGTGAGCTTGCAGTAATTCTTAAGGCTAAAAAATATACTGAGTTTGACAGTACAGGTGAGGATTTTGAATTTTGGGAGGT	MUT6	15	15	1	G	∆1nt	∆1nt	Intron up	Intron up	Intron up	133	15.1422764227642	13.4529147982063	38.8020833333333	47.3731345479436	48.3253064766994	0.952171928755796	1.93785362000627	-0.105171453063736	-0.06701280763479	0.038158645428946	0.666520100889384	no	mid	chr2:214745910del
chr2	214745910	C	A	BARD1_e8	ENSE00003475336	BARD1_e8_G15T	ACAGTCTGTTTAATTTCTTTGTCTAGTCGTCTAATGTTTTTAACACTGGTATCTCCTTTTATATTAACAGATGAACACTGGGCAGCGTAGGGATGGACCTCTTGTACTTATAGGCAGTGGGCTGTCTTCAGAACAACAGAAAATGCTCAGTGAGCTTGCAGTAATTCTTAAGGCTAAAAAATATACTGAGTTTGACAGTACAGGTGAGGATTTTGAATTTTGGGAGGT	MUT6	15	15	1	G	U	sub	Intron up	Intron up	Intron up	133	13.3992311916529	18.6147186147186	42.929659173314	47.3731345479436	45.6318125970869	-1.7413219508567	1.50131358171559	-0.105171453063736	-0.175174074465303	-0.070002621401567	0.286926928273783	no	mid	chr2:214745910C>A
chr2	214745908_214745910del	AGAC	A	BARD1_e8	ENSE00003475336	BARD1_e8_del15to17	ACAGTCTGTTTAATTTTGTCTAGTCGTCTAATGTTTTTAACACTGGTATCTCCTTTTATATTAACAGATGAACACTGGGCAGCGTAGGGATGGACCTCTTGTACTTATAGGCAGTGGGCTGTCTTCAGAACAACAGAAAATGCTCAGTGAGCTTGCAGTAATTCTTAAGGCTAAAAAATATACTGAGTTTGACAGTACAGGTGAGGATTTTGAATTTTGGGAGGT	MUT6	15	17	3	GUC	∆3nt	∆3nt	Intron up	Intron up	Intron up	133	16.8539325842697	12.5748502994012	39.2857142857143	47.3731345479436	50.9068291198549	3.5336945719113	2.17415842467013	-0.105171453063736	0.036277142757985	0.141448595821721	0.12978970571004	no	mid	chr2:214745908_214745910del
chr2	214745912	T	G	BARD1_e8	ENSE00003475336	BARD1_e8_A13C	ACAGTCTGTTTACTGTCTTTGTCTAGTCGTCTAATGTTTTTAACACTGGTATCTCCTTTTATATTAACAGATGAACACTGGGCAGCGTAGGGATGGACCTCTTGTACTTATAGGCAGTGGGCTGTCTTCAGAACAACAGAAAATGCTCAGTGAGCTTGCAGTAATTCTTAAGGCTAAAAAATATACTGAGTTTGACAGTACAGGTGAGGATTTTGAATTTTGGGAGGT	MUT6	13	13	1	A	C	sub	Intron up	Intron up	Intron up	133	10.5022831050228	9.55056179775281	36.7965367965368	47.3731345479436	39.2959869512587	-8.0771475966849	2.58225681154873	-0.105171453063736	-0.43488740824766	-0.329715955183924	0.00345505993390173	yes	neg1	chr2:214745912T>G
chr2	214745912	T	C	BARD1_e8	ENSE00003475336	BARD1_e8_A13G	ACAGTCTGTTTAGTGTCTTTGTCTAGTCGTCTAATGTTTTTAACACTGGTATCTCCTTTTATATTAACAGATGAACACTGGGCAGCGTAGGGATGGACCTCTTGTACTTATAGGCAGTGGGCTGTCTTCAGAACAACAGAAAATGCTCAGTGAGCTTGCAGTAATTCTTAAGGCTAAAAAATATACTGAGTTTGACAGTACAGGTGAGGATTTTGAATTTTGGGAGGT	MUT6	13	13	1	A	G	sub	Intron up	Intron up	Intron up	133	14.3350604490501	12.2302158273381	30.8411214953271	47.3731345479436	46.8336989886265	-0.539435559317103	2.53133339542713	-0.105171453063736	-0.126821748342571	-0.021650295278835	0.852684612729874	no	mid	chr2:214745912T>C
chr2	214745910_214745912del	ACAT	A	BARD1_e8	ENSE00003475336	BARD1_e8_del13to15	ACAGTCTGTTTATCTTTGTCTAGTCGTCTAATGTTTTTAACACTGGTATCTCCTTTTATATTAACAGATGAACACTGGGCAGCGTAGGGATGGACCTCTTGTACTTATAGGCAGTGGGCTGTCTTCAGAACAACAGAAAATGCTCAGTGAGCTTGCAGTAATTCTTAAGGCTAAAAAATATACTGAGTTTGACAGTACAGGTGAGGATTTTGAATTTTGGGAGGT	MUT6	13	15	3	AUG	∆3nt	∆3nt	Intron up	Intron up	Intron up	133	11.5107913669065	8.23529411764706	36.3207547169811	47.3731345479436	41.2245304193561	-6.1486041285875	3.7541827955054	-0.105171453063736	-0.354691106152309	-0.249519653088573	0.13329707065748	no	mid	chr2:214745910_214745912del
chr2	214745912del	AT	A	BARD1_e8	ENSE00003475336	BARD1_e8_del13to13	ACAGTCTGTTTATGTCTTTGTCTAGTCGTCTAATGTTTTTAACACTGGTATCTCCTTTTATATTAACAGATGAACACTGGGCAGCGTAGGGATGGACCTCTTGTACTTATAGGCAGTGGGCTGTCTTCAGAACAACAGAAAATGCTCAGTGAGCTTGCAGTAATTCTTAAGGCTAAAAAATATACTGAGTTTGACAGTACAGGTGAGGATTTTGAATTTTGGGAGGT	MUT6	13	13	1	A	∆1nt	∆1nt	Intron up	Intron up	Intron up	133	14.2422398052343	13.9269406392694	42.5287356321839	47.3731345479436	46.8089916201186	-0.564142927825001	1.53981668154636	-0.105171453063736	-0.127814053542851	-0.022642600479115	0.74420482250208	no	mid	chr2:214745912del
chr2	214745913del	TT	T	BARD1_e8	ENSE00003475336	BARD1_e8_del12to12	ACAGTCTGTTTATGTCTTTGTCTAGTCGTCTAATGTTTTTAACACTGGTATCTCCTTTTATATTAACAGATGAACACTGGGCAGCGTAGGGATGGACCTCTTGTACTTATAGGCAGTGGGCTGTCTTCAGAACAACAGAAAATGCTCAGTGAGCTTGCAGTAATTCTTAAGGCTAAAAAATATACTGAGTTTGACAGTACAGGTGAGGATTTTGAATTTTGGGAGGT	MUT6	12	12	1	A	∆1nt	∆1nt	Intron up	Intron up	Intron up	133	14.2422398052343	13.9269406392694	42.5287356321839	47.3731345479436	46.8089916201186	-0.564142927825001	1.53981668154636	-0.105171453063736	-0.127814053542851	-0.022642600479115	0.74420482250208	no	mid	chr2:214745913del
chr2	214745907_214745912del	AAGACAT	A	BARD1_e8	ENSE00003475336	BARD1_e8_del13to18	ACAGTCTGTTTATTGTCTAGTCGTCTAATGTTTTTAACACTGGTATCTCCTTTTATATTAACAGATGAACACTGGGCAGCGTAGGGATGGACCTCTTGTACTTATAGGCAGTGGGCTGTCTTCAGAACAACAGAAAATGCTCAGTGAGCTTGCAGTAATTCTTAAGGCTAAAAAATATACTGAGTTTGACAGTACAGGTGAGGATTTTGAATTTTGGGAGGT	MUT6	13	18	6	AUGUCU	∆6nt	∆6nt	Intron up	Intron up	Intron up	133	15.1569506726457	15.0501672240803	40.5747126436782	47.3731345479436	48.5010377672424	1.1279032192988	1.81659773881061	-0.105171453063736	-0.0599764616691686	0.0451949913945674	0.580094834354967	no	mid	chr2:214745907_214745912del
chr2	214745912	T	A	BARD1_e8	ENSE00003475336	BARD1_e8_A13T	ACAGTCTGTTTATTGTCTTTGTCTAGTCGTCTAATGTTTTTAACACTGGTATCTCCTTTTATATTAACAGATGAACACTGGGCAGCGTAGGGATGGACCTCTTGTACTTATAGGCAGTGGGCTGTCTTCAGAACAACAGAAAATGCTCAGTGAGCTTGCAGTAATTCTTAAGGCTAAAAAATATACTGAGTTTGACAGTACAGGTGAGGATTTTGAATTTTGGGAGGT	MUT6	13	13	1	A	U	sub	Intron up	Intron up	Intron up	133	15.0300601202405	8.57142857142857	40.4199475065617	47.3731345479436	47.5350906371486	0.161956089205001	2.69031946691205	-0.105171453063736	-0.0986763644800859	0.0064950885836501	0.961237435732016	no	mid	chr2:214745912T>A
chr2	214745913	T	G	BARD1_e8	ENSE00003475336	BARD1_e8_A12C	ACAGTCTGTTTCATGTCTTTGTCTAGTCGTCTAATGTTTTTAACACTGGTATCTCCTTTTATATTAACAGATGAACACTGGGCAGCGTAGGGATGGACCTCTTGTACTTATAGGCAGTGGGCTGTCTTCAGAACAACAGAAAATGCTCAGTGAGCTTGCAGTAATTCTTAAGGCTAAAAAATATACTGAGTTTGACAGTACAGGTGAGGATTTTGAATTTTGGGAGGT	MUT6	12	12	1	A	C	sub	Intron up	Intron up	Intron up	133	14.4	16	38.8157894736842	47.3731345479436	47.8298913974983	0.456756849554696	3.06994213677441	-0.105171453063736	-0.0868589116403886	0.0183125414233474	0.898973545652392	no	mid	chr2:214745913T>G
chr2	214745913	T	C	BARD1_e8	ENSE00003475336	BARD1_e8_A12G	ACAGTCTGTTTGATGTCTTTGTCTAGTCGTCTAATGTTTTTAACACTGGTATCTCCTTTTATATTAACAGATGAACACTGGGCAGCGTAGGGATGGACCTCTTGTACTTATAGGCAGTGGGCTGTCTTCAGAACAACAGAAAATGCTCAGTGAGCTTGCAGTAATTCTTAAGGCTAAAAAATATACTGAGTTTGACAGTACAGGTGAGGATTTTGAATTTTGGGAGGT	MUT6	12	12	1	A	G	sub	Intron up	Intron up	Intron up	133	14.3540669856459	17.4468085106383	40.7246376811594	47.3731345479436	47.5440897497264	0.170955201782796	2.12245528837098	-0.105171453063736	-0.0983155262254387	0.00685592683829731	0.946722737047679	no	mid	chr2:214745913T>C
chr2	214745911_214745913del	CATT	C	BARD1_e8	ENSE00003475336	BARD1_e8_del12to14	ACAGTCTGTTTGTCTTTGTCTAGTCGTCTAATGTTTTTAACACTGGTATCTCCTTTTATATTAACAGATGAACACTGGGCAGCGTAGGGATGGACCTCTTGTACTTATAGGCAGTGGGCTGTCTTCAGAACAACAGAAAATGCTCAGTGAGCTTGCAGTAATTCTTAAGGCTAAAAAATATACTGAGTTTGACAGTACAGGTGAGGATTTTGAATTTTGGGAGGT	MUT6	12	14	3	AAU	∆3nt	∆3nt	Intron up	Intron up	Intron up	133	15.5025553662692	13.0177514792899	39.1100702576112	47.3731345479436	48.8571153397145	1.4839807917709	2.43813952414199	-0.105171453063736	-0.0457233506106022	0.0594481024531338	0.587589789704694	no	mid	chr2:214745911_214745913del
chr2	214745912_214745914del	ATTA	A	BARD1_e8	ENSE00003475336	BARD1_e8_del11to13	ACAGTCTGTTTGTCTTTGTCTAGTCGTCTAATGTTTTTAACACTGGTATCTCCTTTTATATTAACAGATGAACACTGGGCAGCGTAGGGATGGACCTCTTGTACTTATAGGCAGTGGGCTGTCTTCAGAACAACAGAAAATGCTCAGTGAGCTTGCAGTAATTCTTAAGGCTAAAAAATATACTGAGTTTGACAGTACAGGTGAGGATTTTGAATTTTGGGAGGT	MUT6	11	13	3	UAA	∆3nt	∆3nt	Intron up	Intron up	Intron up	133	15.5025553662692	13.0177514792899	39.1100702576112	47.3731345479436	48.8571153397145	1.4839807917709	2.43813952414199	-0.105171453063736	-0.0457233506106022	0.0594481024531338	0.587589789704694	no	mid	chr2:214745912_214745914del
chr2	214745913	T	A	BARD1_e8	ENSE00003475336	BARD1_e8_A12T	ACAGTCTGTTTTATGTCTTTGTCTAGTCGTCTAATGTTTTTAACACTGGTATCTCCTTTTATATTAACAGATGAACACTGGGCAGCGTAGGGATGGACCTCTTGTACTTATAGGCAGTGGGCTGTCTTCAGAACAACAGAAAATGCTCAGTGAGCTTGCAGTAATTCTTAAGGCTAAAAAATATACTGAGTTTGACAGTACAGGTGAGGATTTTGAATTTTGGGAGGT	MUT6	12	12	1	A	U	sub	Intron up	Intron up	Intron up	133	15.4954954954955	14.0740740740741	42.7480916030534	47.3731345479436	49.059998521521	1.6868639735774	2.51044036216403	-0.105171453063736	-0.0376044898810392	0.0675669631826968	0.548702195119478	no	mid	chr2:214745913T>A
chr2	214745908_214745913del	AGACATT	A	BARD1_e8	ENSE00003475336	BARD1_e8_del12to17	ACAGTCTGTTTTTTGTCTAGTCGTCTAATGTTTTTAACACTGGTATCTCCTTTTATATTAACAGATGAACACTGGGCAGCGTAGGGATGGACCTCTTGTACTTATAGGCAGTGGGCTGTCTTCAGAACAACAGAAAATGCTCAGTGAGCTTGCAGTAATTCTTAAGGCTAAAAAATATACTGAGTTTGACAGTACAGGTGAGGATTTTGAATTTTGGGAGGT	MUT6	12	17	6	AAUGUC	∆6nt	∆6nt	Intron up	Intron up	Intron up	133	13.3550488599349	10.1123595505618	40.2414486921529	47.3731345479436	44.8094869575236	-2.56364759042	2.50421871843112	-0.105171453063736	-0.208371193892849	-0.103199740829113	0.351784521590591	no	mid	chr2:214745908_214745913del
chr2	214745915_214745917del	AAAC	A	BARD1_e8	ENSE00003475336	BARD1_e8_del8to10	ACAGTCTTAATGTCTTTGTCTAGTCGTCTAATGTTTTTAACACTGGTATCTCCTTTTATATTAACAGATGAACACTGGGCAGCGTAGGGATGGACCTCTTGTACTTATAGGCAGTGGGCTGTCTTCAGAACAACAGAAAATGCTCAGTGAGCTTGCAGTAATTCTTAAGGCTAAAAAATATACTGAGTTTGACAGTACAGGTGAGGATTTTGAATTTTGGGAGGT	MUT6	8	10	3	GUU	∆3nt	∆3nt	Intron up	Intron up	Intron up	133	13.1364562118126	15.530303030303	38.7837837837838	47.3731345479436	45.144357346848	-2.2287772010956	2.02294600332925	-0.105171453063736	-0.194839759343578	-0.089668306279842	0.314269651497721	no	mid	chr2:214745915_214745917del
chr2	214745916_214745918del	AACA	A	BARD1_e8	ENSE00003475336	BARD1_e8_del7to9	ACAGTCTTAATGTCTTTGTCTAGTCGTCTAATGTTTTTAACACTGGTATCTCCTTTTATATTAACAGATGAACACTGGGCAGCGTAGGGATGGACCTCTTGTACTTATAGGCAGTGGGCTGTCTTCAGAACAACAGAAAATGCTCAGTGAGCTTGCAGTAATTCTTAAGGCTAAAAAATATACTGAGTTTGACAGTACAGGTGAGGATTTTGAATTTTGGGAGGT	MUT6	7	9	3	UGU	∆3nt	∆3nt	Intron up	Intron up	Intron up	133	13.1364562118126	15.530303030303	38.7837837837838	47.3731345479436	45.144357346848	-2.2287772010956	2.02294600332925	-0.105171453063736	-0.194839759343578	-0.089668306279842	0.314269651497721	no	mid	chr2:214745916_214745918del
chr2	214745912_214745917del	ATTAAAC	A	BARD1_e8	ENSE00003475336	BARD1_e8_del8to13	ACAGTCTTGTCTTTGTCTAGTCGTCTAATGTTTTTAACACTGGTATCTCCTTTTATATTAACAGATGAACACTGGGCAGCGTAGGGATGGACCTCTTGTACTTATAGGCAGTGGGCTGTCTTCAGAACAACAGAAAATGCTCAGTGAGCTTGCAGTAATTCTTAAGGCTAAAAAATATACTGAGTTTGACAGTACAGGTGAGGATTTTGAATTTTGGGAGGT	MUT6	8	13	6	GUUUAA	∆6nt	∆6nt	Intron up	Intron up	Intron up	133	13.2231404958678	10.7758620689655	35.5555555555556	47.3731345479436	44.6622911478717	-2.7108434000719	2.16161667248355	-0.105171453063736	-0.214325025094529	-0.109153572030793	0.250034165313647	no	mid	chr2:214745912_214745917del
chr2	214745917del	AC	A	BARD1_e8	ENSE00003475336	BARD1_e8_del8to8	ACAGTCTTTTAATGTCTTTGTCTAGTCGTCTAATGTTTTTAACACTGGTATCTCCTTTTATATTAACAGATGAACACTGGGCAGCGTAGGGATGGACCTCTTGTACTTATAGGCAGTGGGCTGTCTTCAGAACAACAGAAAATGCTCAGTGAGCTTGCAGTAATTCTTAAGGCTAAAAAATATACTGAGTTTGACAGTACAGGTGAGGATTTTGAATTTTGGGAGGT	MUT6	8	8	1	G	∆1nt	∆1nt	Intron up	Intron up	Intron up	133	11.1405835543767	12.6373626373626	39.517625231911	47.3731345479436	41.1349430398551	-6.2381915080885	2.39282905812798	-0.105171453063736	-0.358389698262443	-0.253218245198707	0.0146383942973112	yes	neg1	chr2:214745917del
chr2	214745917	C	A	BARD1_e8	ENSE00003475336	BARD1_e8_G8T	ACAGTCTTTTTAATGTCTTTGTCTAGTCGTCTAATGTTTTTAACACTGGTATCTCCTTTTATATTAACAGATGAACACTGGGCAGCGTAGGGATGGACCTCTTGTACTTATAGGCAGTGGGCTGTCTTCAGAACAACAGAAAATGCTCAGTGAGCTTGCAGTAATTCTTAAGGCTAAAAAATATACTGAGTTTGACAGTACAGGTGAGGATTTTGAATTTTGGGAGGT	MUT6	8	8	1	G	U	sub	Intron up	Intron up	Intron up	133	15.5601659751037	12.5874125874126	42.0323325635104	47.3731345479436	48.9067057855625	1.5335712376189	2.66715905530857	-0.105171453063736	-0.0437387402100424	0.0614327128536936	0.609065886416608	no	mid	chr2:214745917C>A
chr10	99830648	T	A	ABCC2_e21	ENSE00000719954	ABCC2_e21_T3A	ACAGTGACATCTGCTTGCAAGAAGACCCTTGGGAATTGCCTGCATGCTCAGGGAAGCTTCCCTCTCTCAGTTCTAGGTCCAATGGCAGGCATCTGAAGTCCCTGAGAAACTCCTTGAAAACTCGGAATGTGAATAGCCTGAAGGAAGACGAAGAACTAGTGAAAGGACAAAAACTAATTAAGAAGGAATTCATAGAAACTGGAAAGGTGAACACCACACAGAAAAGTAGCA	MUT6	3	3	1	U	A	sub	Intron up	Intron up	Intron up	136	16.3636363636364	19.0476190476191	37.5	43.2135985108172	52.3373006745964	9.1237021637792	5.17571522211486	-0.273141660602031	0.0935602156832358	0.366701876285267	0.189864280844511	no	mid	chr10:99830648T>A
chr14	30929356_30929376del	CAATGCAAGCTGTTGGCAGTAA	C	STRN3_e8	ENSE00001432633	STRN3_e8_del6to26	ACAGTGCCAACTGCTGATTTTTTTTCTTTTAATAATATGCTGCATGTAGATAAAGATGACCTCTCCCCAACTGCTGAGGTTTGGGATGTAGACCAGGGACTAATAAGTAAACTGAAGGAACAGTACAAGAAGGAACGAAAGGGGAAGAAAGGGGTGAAGAGTAAGTGCAGATTCTGACTATTATA	MUT5	6	26	21	UUACUGCCAACAGCUUGCAUU	∆21nt	∆21nt	Intron up	Intron up	Intron up	111	3.31686661961891	2.1079258010118	5.97938144329897	10.1603137893648	12.4912913383292	2.3309775489644	1.36990310323543	-2.17953749121283	-1.94670660740169	0.23283088381114	0.0888470592936107	yes	pos1	chr14:30929356_30929376del
chr14	30929357_30929377del	AATGCAAGCTGTTGGCAGTAAA	A	STRN3_e8	ENSE00001432633	STRN3_e8_del5to25	ACAGTGCCAACTGCTGATTTTTTTTCTTTTAATAATATGCTGCATGTAGATAAAGATGACCTCTCCCCAACTGCTGAGGTTTGGGATGTAGACCAGGGACTAATAAGTAAACTGAAGGAACAGTACAAGAAGGAACGAAAGGGGAAGAAAGGGGTGAAGAGTAAGTGCAGATTCTGACTATTATA	MUT5	5	25	21	UUUACUGCCAACAGCUUGCAU	∆21nt	∆21nt	Intron up	Intron up	Intron up	111	3.31686661961891	2.1079258010118	5.97938144329897	10.1603137893648	12.4912913383292	2.3309775489644	1.36990310323543	-2.17953749121283	-1.94670660740169	0.23283088381114	0.0888470592936107	yes	pos1	chr14:30929357_30929377del
chr14	88393323	T	A	SPATA7_e3	ENSE00003669319	SPATA7_e3_T1A	ACAGTGCCTTGTTTATCTCATGATTTTTATATTAGTTTTAAATATATAATGATTATGTTTTAATTTTTAGCTTTTTGCACTGACTCCTCTTCTCTCAGACTAAGCACTCTCCAGCTGGTCAAGAATCACATGGCTGTTCACTATAATAAAATCCTTTCAGCCAAAGGTAAAAATGTGCAAATGTGAACTCT	MUT3	1	1	1	U	A	sub	Intron up	Intron up	Intron up	96	25.9293680297398	30.5391674860701	36.8956743002545	39.2702360201075	42.7295350417178	3.4592990216103	0.441510924453209	-0.435967044757327	-0.292894676789693	0.143072367967634	3.11078251903272e-12	yes	pos1	chr14:88393323T>A
chr3	35708903del	GT	G	ARPP21_e11	ENSE00003665121	ARPP21_e11_del5to5	ACAGTGCTTAACCACAGATTTCTAACAACGCAACTTGGATAACCCTCCTGATTTCTTTTTTCTGTTCAGCAAAACAGAATGCATCCATTTAGAGATGACAGACGAAGTAAATCAATTGAAGAGAGAGAAGAGGAATATCAGAGAGTGAGGGAGAGAATATTTGCACACGATGTGAGTAGTTGTTTTAATTGCCTCT	MUT4	5	5	1	U	∆1nt	∆1nt	Intron up	Intron up	Intron up	102	92.4528301886792	88.3720930232558	88.7614678899083	93.4334463801576	93.0754540380231	-0.357992342134506	0.592919477929639	2.6552602477463	2.5983380130757	-0.0569222346706	0.768326014703787	no	mid	chr3:35708903del
chr3	35708904del	TT	T	ARPP21_e11	ENSE00003665121	ARPP21_e11_del6to6	ACAGTGCTTAACCACAGATTTCTAACAACGCAACTTGGATAACCCTCCTGATTTCTTTTTTCTGTTCAGCAAAACAGAATGCATCCATTTAGAGATGACAGACGAAGTAAATCAATTGAAGAGAGAGAAGAGGAATATCAGAGAGTGAGGGAGAGAATATTTGCACACGATGTGAGTAGTTGTTTTAATTGCCTCT	MUT4	6	6	1	U	∆1nt	∆1nt	Intron up	Intron up	Intron up	102	92.4528301886792	88.3720930232558	88.7614678899083	93.4334463801576	93.0754540380231	-0.357992342134506	0.592919477929639	2.6552602477463	2.5983380130757	-0.0569222346706	0.768326014703787	no	mid	chr3:35708904del
chr3	35708904	T	G	ARPP21_e11	ENSE00003665121	ARPP21_e11_T6G	ACAGTGGCTTAACCACAGATTTCTAACAACGCAACTTGGATAACCCTCCTGATTTCTTTTTTCTGTTCAGCAAAACAGAATGCATCCATTTAGAGATGACAGACGAAGTAAATCAATTGAAGAGAGAGAAGAGGAATATCAGAGAGTGAGGGAGAGAATATTTGCACACGATGTGAGTAGTTGTTTTAATTGCCTCT	MUT4	6	6	1	U	G	sub	Intron up	Intron up	Intron up	102	95.0980392156863	87.410071942446	83.0985915492958	93.4334463801576	91.794604163545	-1.6388422166126	0.89885222254625	2.6552602477463	2.41476155102391	-0.24049869672239	0.154630348829079	no	mid	chr3:35708904T>G
chr2	232527332	G	C	CHRND_e3	ENSE00003555045	CHRND_e3_G2C	ACAGTGGGTGAATGTGTGCGGATAAAAGAATGATATGGCCCTGAAGGATGGCCCTACCGTCTAATTACAGAAAGAAGTTGAGGAGACCCTCACTACCAATGTGTGGATAGAGCACGTAAGAATGCCCCTCCCAGCCGGGC	MUT1	2	2	1	G	C	sub	Intron up	Intron up	Intron up	45	49.7885835095137	24.3119266055046	31.6725978647687	25.4776475529245	45.6139803557189	20.1363328027944	1.20513812996706	-1.07329761202803	-0.175892872720323	0.897404739307707	8.78617314167514e-68	yes	pos2	chr2:232527332G>C
chr1	45333392_45333394del	TCCC	T	MUTYH_e4	ENSE00003546541	MUTYH_e4_del1to3	ACAGTGGGTGGGAGGCAGGCACCCAGCCCCCTCCACCCTAACTCCTCATCTGGGGTTGCATTGACAGGCAGAAGATGAGATGGACCTGGACAGGCGGGCATATGCTGGTCAGTACATCTCCTGAGAGCAGGG	MUT1	1	3	3	GGG	∆3nt	∆3nt	Intron up	Intron up	Intron up	40	69.2110327132778	50.2797202797203	54.773082942097	66.0108495384681	68.0419710872177	2.0311215487496	0.759722665131593	0.663777745843825	0.755701291215211	0.091923545371386	0.00989668902003016	yes	pos1	chr1:45333392_45333394del
chr14	30929376	A	C	STRN3_e8	ENSE00001432633	STRN3_e8_T6G	ACAGTGTACTGCCAACAGCTTGCATTGCCAACTGCTGATTTTTTTTCTTTTAATAATATGCTGCATGTAGATAAAGATGACCTCTCCCCAACTGCTGAGGTTTGGGATGTAGACCAGGGACTAATAAGTAAACTGAAGGAACAGTACAAGAAGGAACGAAAGGGGAAGAAAGGGGTGAAGAGTAAGTGCAGATTCTGACTATTATA	MUT5	6	6	1	U	G	sub	Intron up	Intron up	Intron up					10.1603137893648				-2.17953749121283				no	mid	chr14:30929376A>C
chr2	188989329	C	G	COL3A1_e8	ENSE00001423427	COL3A1_e8_C4G	ACAGTGTGTAATAATAAATTGTAACAGAAAAATTTACAAATCTATTCATTTTTTATTTCCTTATTTTCAGGGCCCTCCAGGACCTCCTGGTGCTATAGGTCCATCTGGTCCTGCTGGAAAAGATGTAAGTTTTTAAAACTTAAATAAGA	MUT1	4	4	1	C	G	sub	Intron up	Intron up	Intron up	54	89.5833333333333	68.2539682539683	70.3703703703704	81.2505357101411	80.7269267060597	-0.523609004081405	2.47515367844838	1.46637223374297	1.43236322824246	-0.03400900550051	0.955832024731133	no	mid	chr2:188989329C>G
chr2	214745919	G	C	BARD1_e8	ENSE00003475336	BARD1_e8_C6G	ACAGTGTGTTTAATGTCTTTGTCTAGTCGTCTAATGTTTTTAACACTGGTATCTCCTTTTATATTAACAGATGAACACTGGGCAGCGTAGGGATGGACCTCTTGTACTTATAGGCAGTGGGCTGTCTTCAGAACAACAGAAAATGCTCAGTGAGCTTGCAGTAATTCTTAAGGCTAAAAAATATACTGAGTTTGACAGTACAGGTGAGGATTTTGAATTTTGGGAGGT	MUT6	6	6	1	C	G	sub	Intron up	Intron up	Intron up	133	12.573673870334	18.1102362204724	43.9698492462312	47.3731345479436	45.0505479712292	-2.3225865767144	2.78023736030083	-0.105171453063736	-0.198628561017374	-0.093457107953638	0.452336117701232	no	mid	chr2:214745919G>C
chr3	35708905_35708925del	TGCTTAACCACAGATTTCTAAC	T	ARPP21_e11	ENSE00003665121	ARPP21_e11_del7to27	ACAGTTAACGCAACTTGGATAACCCTCCTGATTTCTTTTTTCTGTTCAGCAAAACAGAATGCATCCATTTAGAGATGACAGACGAAGTAAATCAATTGAAGAGAGAGAAGAGGAATATCAGAGAGTGAGGGAGAGAATATTTGCACACGATGTGAGTAGTTGTTTTAATTGCCTCT	MUT4	7	27	21	GCUUAACCACAGAUUUCUAAC	∆21nt	∆21nt	Intron up	Intron up	Intron up	102	93.4280639431616	86.9822485207101	89.17089678511	93.4334463801576	92.5900533154854	-0.843393064672204	0.532412029358735	2.6552602477463	2.52535847607329	-0.12990177167301	0.276504346060303	no	mid	chr3:35708905_35708925del
chr14	30929375	A	T	STRN3_e8	ENSE00001432633	STRN3_e8_T7A	ACAGTTAACTGCCAACAGCTTGCATTGCCAACTGCTGATTTTTTTTCTTTTAATAATATGCTGCATGTAGATAAAGATGACCTCTCCCCAACTGCTGAGGTTTGGGATGTAGACCAGGGACTAATAAGTAAACTGAAGGAACAGTACAAGAAGGAACGAAAGGGGAAGAAAGGGGTGAAGAGTAAGTGCAGATTCTGACTATTATA	MUT5	7	7	1	U	A	sub	Intron up	Intron up	Intron up	111	0.964630225080386	1.13960113960114	3.32541567695962	10.1603137893648	7.30634980794681	-2.85396398141799	2.13831199585675	-2.17953749121283	-2.5405561649874	-0.36101867377457	0.304624614559179	no	mid	chr14:30929375A>T
chr14	30929375del	TA	T	STRN3_e8	ENSE00001432633	STRN3_e8_del7to7	ACAGTTACTGCCAACAGCTTGCATTGCCAACTGCTGATTTTTTTTCTTTTAATAATATGCTGCATGTAGATAAAGATGACCTCTCCCCAACTGCTGAGGTTTGGGATGTAGACCAGGGACTAATAAGTAAACTGAAGGAACAGTACAAGAAGGAACGAAAGGGGAAGAAAGGGGTGAAGAGTAAGTGCAGATTCTGACTATTATA	MUT5	7	7	1	U	∆1nt	∆1nt	Intron up	Intron up	Intron up	111	1.83639398998331	1.94552529182879	3.45864661654135	10.1603137893648	8.70774457740718	-1.45256921195762	1.75511513583667	-2.17953749121283	-2.34985314740633	-0.1703156561935	0.487266203943539	no	mid	chr14:30929375del
chr14	30929376del	AA	A	STRN3_e8	ENSE00001432633	STRN3_e8_del6to6	ACAGTTACTGCCAACAGCTTGCATTGCCAACTGCTGATTTTTTTTCTTTTAATAATATGCTGCATGTAGATAAAGATGACCTCTCCCCAACTGCTGAGGTTTGGGATGTAGACCAGGGACTAATAAGTAAACTGAAGGAACAGTACAAGAAGGAACGAAAGGGGAAGAAAGGGGTGAAGAGTAAGTGCAGATTCTGACTATTATA	MUT5	6	6	1	U	∆1nt	∆1nt	Intron up	Intron up	Intron up	111	1.83639398998331	1.94552529182879	3.45864661654135	10.1603137893648	8.70774457740718	-1.45256921195762	1.75511513583667	-2.17953749121283	-2.34985314740633	-0.1703156561935	0.487266203943539	no	mid	chr14:30929376del
chr14	30929377del	AA	A	STRN3_e8	ENSE00001432633	STRN3_e8_del5to5	ACAGTTACTGCCAACAGCTTGCATTGCCAACTGCTGATTTTTTTTCTTTTAATAATATGCTGCATGTAGATAAAGATGACCTCTCCCCAACTGCTGAGGTTTGGGATGTAGACCAGGGACTAATAAGTAAACTGAAGGAACAGTACAAGAAGGAACGAAAGGGGAAGAAAGGGGTGAAGAGTAAGTGCAGATTCTGACTATTATA	MUT5	5	5	1	U	∆1nt	∆1nt	Intron up	Intron up	Intron up	111	1.83639398998331	1.94552529182879	3.45864661654135	10.1603137893648	8.70774457740718	-1.45256921195762	1.75511513583667	-2.17953749121283	-2.34985314740633	-0.1703156561935	0.487266203943539	no	mid	chr14:30929377del
chr3	35708905	G	A	ARPP21_e11	ENSE00003665121	ARPP21_e11_G7A	ACAGTTACTTAACCACAGATTTCTAACAACGCAACTTGGATAACCCTCCTGATTTCTTTTTTCTGTTCAGCAAAACAGAATGCATCCATTTAGAGATGACAGACGAAGTAAATCAATTGAAGAGAGAGAAGAGGAATATCAGAGAGTGAGGGAGAGAATATTTGCACACGATGTGAGTAGTTGTTTTAATTGCCTCT	MUT4	7	7	1	G	A	sub	Intron up	Intron up	Intron up	102	93.9759036144578	88.5106382978723	88.7179487179487	93.4334463801576	93.2325037422312	-0.200942637926405	0.855661858019694	2.6552602477463	2.62296522395537	-0.0322950237909301	0.925252391015001	no	mid	chr3:35708905G>A
chr14	30929370_30929375del	GGCAGTA	G	STRN3_e8	ENSE00001432633	STRN3_e8_del7to12	ACAGTTCAACAGCTTGCATTGCCAACTGCTGATTTTTTTTCTTTTAATAATATGCTGCATGTAGATAAAGATGACCTCTCCCCAACTGCTGAGGTTTGGGATGTAGACCAGGGACTAATAAGTAAACTGAAGGAACAGTACAAGAAGGAACGAAAGGGGAAGAAAGGGGTGAAGAGTAAGTGCAGATTCTGACTATTATA	MUT5	7	12	6	UACUGC	∆6nt	∆6nt	Intron up	Intron up	Intron up	111	3.17231434751262	1.07033639143731	3.99733510992672	10.1603137893648	11.5602285132181	1.3999147238533	1.3205156221131	-2.17953749121283	-2.03475114153562	0.14478634967721	0.315651868268538	no	mid	chr14:30929370_30929375del
chr6	75895161_75895181del	AATTTGCACAATCCAGATTTTC	A	MYO6_e29	ENSE00001027392	MYO6_e29_del1to21	ACAGTTCACAATTGGTTACGATATTAACTAAAATATATTCTTTTCACAGAAATGATGGAACAAGACCCAAAATGACACCGTATGTCACTTACCTTTACCTTTTT	MUT2	1	21	21	AUUUGCACAAUCCAGAUUUUC	∆21nt	∆21nt	Intron up	Intron up	Intron up	30	27.3734381038258	24.7458756873854	32.7409379159164	38.3329958543447	56.3958710981699	18.0628752438252	0.543379351833532	-0.475437973170805	0.257244102890433	0.732682076061238	1.79451538476586e-240	yes	pos2	chr6:75895161_75895181del
chr6	75895162_75895182del	ATTTGCACAATCCAGATTTTCA	A	MYO6_e29	ENSE00001027392	MYO6_e29_del2to22	ACAGTTCACAATTGGTTACGATATTAACTAAAATATATTCTTTTCACAGAAATGATGGAACAAGACCCAAAATGACACCGTATGTCACTTACCTTTACCTTTTT	MUT2	2	22	21	UUUGCACAAUCCAGAUUUUCA	∆21nt	∆21nt	Intron up	Intron up	Intron up	30	27.3734381038258	24.7458756873854	32.7409379159164	38.3329958543447	56.3958710981699	18.0628752438252	0.543379351833532	-0.475437973170805	0.257244102890433	0.732682076061238	1.79451538476586e-240	yes	pos2	chr6:75895162_75895182del
chr14	30929375	A	G	STRN3_e8	ENSE00001432633	STRN3_e8_T7C	ACAGTTCACTGCCAACAGCTTGCATTGCCAACTGCTGATTTTTTTTCTTTTAATAATATGCTGCATGTAGATAAAGATGACCTCTCCCCAACTGCTGAGGTTTGGGATGTAGACCAGGGACTAATAAGTAAACTGAAGGAACAGTACAAGAAGGAACGAAAGGGGAAGAAAGGGGTGAAGAGTAAGTGCAGATTCTGACTATTATA	MUT5	7	7	1	U	C	sub	Intron up	Intron up	Intron up	111	0	0	0	10.1603137893648	10.4775190642546	0.317205274889801	6.57490838184676	-2.17953749121283	-2.14525785702134	0.0342796341914897	0.967858526680882	no	mid	chr14:30929375A>G
chr14	30929355_30929375del	GCAATGCAAGCTGTTGGCAGTA	G	STRN3_e8	ENSE00001432633	STRN3_e8_del7to27	ACAGTTCCAACTGCTGATTTTTTTTCTTTTAATAATATGCTGCATGTAGATAAAGATGACCTCTCCCCAACTGCTGAGGTTTGGGATGTAGACCAGGGACTAATAAGTAAACTGAAGGAACAGTACAAGAAGGAACGAAAGGGGAAGAAAGGGGTGAAGAGTAAGTGCAGATTCTGACTATTATA	MUT5	7	27	21	UACUGCCAACAGCUUGCAUUG	∆21nt	∆21nt	Intron up	Intron up	Intron up	111	2.63452914798206	2.03303684879288	6.41163793103448	10.1603137893648	10.5777846736742	0.4174708843094	1.17925957896247	-2.17953749121283	-2.13461312850925	0.04492436270358	0.753095833053217	no	mid	chr14:30929355_30929375del
chr3	35708905_35708910del	TGCTTAA	T	ARPP21_e11	ENSE00003665121	ARPP21_e11_del7to12	ACAGTTCCACAGATTTCTAACAACGCAACTTGGATAACCCTCCTGATTTCTTTTTTCTGTTCAGCAAAACAGAATGCATCCATTTAGAGATGACAGACGAAGTAAATCAATTGAAGAGAGAGAAGAGGAATATCAGAGAGTGAGGGAGAGAATATTTGCACACGATGTGAGTAGTTGTTTTAATTGCCTCT	MUT4	7	12	6	GCUUAA	∆6nt	∆6nt	Intron up	Intron up	Intron up	102	92.3641703377386	87.8205128205128	86.0082304526749	93.4334463801576	92.3914515285816	-1.041994851576	0.5190671986481	2.6552602477463	2.4967620443925	-0.1584982033538	0.12379253817712	no	mid	chr3:35708905_35708910del
chr3	35708905	G	C	ARPP21_e11	ENSE00003665121	ARPP21_e11_G7C	ACAGTTCCTTAACCACAGATTTCTAACAACGCAACTTGGATAACCCTCCTGATTTCTTTTTTCTGTTCAGCAAAACAGAATGCATCCATTTAGAGATGACAGACGAAGTAAATCAATTGAAGAGAGAGAAGAGGAATATCAGAGAGTGAGGGAGAGAATATTTGCACACGATGTGAGTAGTTGTTTTAATTGCCTCT	MUT4	7	7	1	G	C	sub	Intron up	Intron up	Intron up	102	94.7457627118644	88.4057971014493	84.8780487804878	93.4334463801576	92.555940899263	-0.877505480894603	0.516287059876384	2.6552602477463	2.52039695007189	-0.13486329767441	0.228693572806363	no	mid	chr3:35708905G>C
chr2	214745899_214745919del	ACTAGACAAAGACATTAAACAG	A	BARD1_e8	ENSE00003475336	BARD1_e8_del6to26	ACAGTTCGTCTAATGTTTTTAACACTGGTATCTCCTTTTATATTAACAGATGAACACTGGGCAGCGTAGGGATGGACCTCTTGTACTTATAGGCAGTGGGCTGTCTTCAGAACAACAGAAAATGCTCAGTGAGCTTGCAGTAATTCTTAAGGCTAAAAAATATACTGAGTTTGACAGTACAGGTGAGGATTTTGAATTTTGGGAGGT	MUT6	6	26	21	CUGUUUAAUGUCUUUGUCUAG	∆21nt	∆21nt	Intron up	Intron up	Intron up	133	13.8584247258225	16.2629757785467	34.0579710144928	47.3731345479436	46.4655021730888	-0.9076323748548	1.9690752484334	-0.105171453063736	-0.141616116783109	-0.036444663719373	0.686628945719459	no	mid	chr2:214745899_214745919del
chr3	35708905del	TG	T	ARPP21_e11	ENSE00003665121	ARPP21_e11_del7to7	ACAGTTCTTAACCACAGATTTCTAACAACGCAACTTGGATAACCCTCCTGATTTCTTTTTTCTGTTCAGCAAAACAGAATGCATCCATTTAGAGATGACAGACGAAGTAAATCAATTGAAGAGAGAGAAGAGGAATATCAGAGAGTGAGGGAGAGAATATTTGCACACGATGTGAGTAGTTGTTTTAATTGCCTCT	MUT4	7	7	1	G	∆1nt	∆1nt	Intron up	Intron up	Intron up	102	93.1297709923664	89.871382636656	86.2785862785863	93.4334463801576	93.1730686188822	-0.260377761275399	0.585174224896845	2.6552602477463	2.61358342933455	-0.0416768184117502	0.848206157746456	no	mid	chr3:35708905del
chr5	88259433	G	T	TMEM161B_e2	ENSE00002057135	TMEM161B_e2_C1A	ACAGTTCTTTTCCTGAGGACTCTTCTTTCCACTTGGGCTATTTTCAATTAGAACTTTGTTTCTTCTTCAGGTTGCAAAGAAGAATGTAATCTTGTAGAGTACCTTGCCTTCCCTTCCATACATTCAGCAGACATAGTTCCTTTAAGGGATTTTACTGCTAGGAGAATTTCATAGGTCATATTCCCATGTTACTGCTTCACAGGTATTTACTTATTTACTTACTTATC	MUT6	1	1	1	C	A	sub	Intron up	Intron up	Intron up	132	3.94621398081606	2.38762687288545	13.5081618854438	14.2739351765624	19.8914373370292	5.6175021604668	0.248976475644019	-1.79272176048526	-1.39309339346343	0.39962836702183	1.86825047122532e-143	yes	pos1	chr5:88259433G>T
chr3	35708906_35708908del	GCTT	G	ARPP21_e11	ENSE00003665121	ARPP21_e11_del8to10	ACAGTTGAACCACAGATTTCTAACAACGCAACTTGGATAACCCTCCTGATTTCTTTTTTCTGTTCAGCAAAACAGAATGCATCCATTTAGAGATGACAGACGAAGTAAATCAATTGAAGAGAGAGAAGAGGAATATCAGAGAGTGAGGGAGAGAATATTTGCACACGATGTGAGTAGTTGTTTTAATTGCCTCT	MUT4	8	10	3	CUU	∆3nt	∆3nt	Intron up	Intron up	Intron up	102	92.9967426710098	91.4618369987063	87.6447876447877	93.4334463801576	94.0419697954749	0.608523415317297	0.50544860233952	2.6552602477463	2.75900124595739	0.10374099821109	0.515866362867821	no	mid	chr3:35708906_35708908del
chr3	35708906_35708926del	GCTTAACCACAGATTTCTAACA	G	ARPP21_e11	ENSE00003665121	ARPP21_e11_del8to28	ACAGTTGACGCAACTTGGATAACCCTCCTGATTTCTTTTTTCTGTTCAGCAAAACAGAATGCATCCATTTAGAGATGACAGACGAAGTAAATCAATTGAAGAGAGAGAAGAGGAATATCAGAGAGTGAGGGAGAGAATATTTGCACACGATGTGAGTAGTTGTTTTAATTGCCTCT	MUT4	8	28	21	CUUAACCACAGAUUUCUAACA	∆21nt	∆21nt	Intron up	Intron up	Intron up	102	90.0096061479347	89.0784982935154	86.969397828233	93.4334463801576	93.0369827313909	-0.396463648766698	0.417340718956577	2.6552602477463	2.59238418187402	-0.0628760658722802	0.59325552688018	no	mid	chr3:35708906_35708926del
chr14	30929375	A	C	STRN3_e8	ENSE00001432633	STRN3_e8_T7G	ACAGTTGACTGCCAACAGCTTGCATTGCCAACTGCTGATTTTTTTTCTTTTAATAATATGCTGCATGTAGATAAAGATGACCTCTCCCCAACTGCTGAGGTTTGGGATGTAGACCAGGGACTAATAAGTAAACTGAAGGAACAGTACAAGAAGGAACGAAAGGGGAAGAAAGGGGTGAAGAGTAAGTGCAGATTCTGACTATTATA	MUT5	7	7	1	U	G	sub	Intron up	Intron up	Intron up	111	1.05342362678706	1.36319376825706	2.861562258314	10.1603137893648	5.68338674310086	-4.47692704626394	1.08018529938276	-2.17953749121283	-2.80911003600862	-0.62957254479579	0.00316052104058734	yes	neg2	chr14:30929375A>C
chr3	35708906	C	A	ARPP21_e11	ENSE00003665121	ARPP21_e11_C8A	ACAGTTGATTAACCACAGATTTCTAACAACGCAACTTGGATAACCCTCCTGATTTCTTTTTTCTGTTCAGCAAAACAGAATGCATCCATTTAGAGATGACAGACGAAGTAAATCAATTGAAGAGAGAGAAGAGGAATATCAGAGAGTGAGGGAGAGAATATTTGCACACGATGTGAGTAGTTGTTTTAATTGCCTCT	MUT4	8	8	1	C	A	sub	Intron up	Intron up	Intron up	102	90.6441717791411	89.1823899371069	89.795918367347	93.4334463801576	93.4836327395609	0.0501863594032925	0.515507575646037	2.6552602477463	2.66346931803953	0.00820907029322981	0.967115175009629	no	mid	chr3:35708906C>A
chr3	35708906_35708911del	GCTTAAC	G	ARPP21_e11	ENSE00003665121	ARPP21_e11_del8to13	ACAGTTGCACAGATTTCTAACAACGCAACTTGGATAACCCTCCTGATTTCTTTTTTCTGTTCAGCAAAACAGAATGCATCCATTTAGAGATGACAGACGAAGTAAATCAATTGAAGAGAGAGAAGAGGAATATCAGAGAGTGAGGGAGAGAATATTTGCACACGATGTGAGTAGTTGTTTTAATTGCCTCT	MUT4	8	13	6	CUUAAC	∆6nt	∆6nt	Intron up	Intron up	Intron up	102	95.0207468879668	92.8571428571429	90.3765690376569	93.4334463801576	94.9920099111683	1.55856353101069	0.670344472954637	2.6552602477463	2.9427581271365	0.2874978793902	0.148189297831298	no	mid	chr3:35708906_35708911del
chr3	35708907_35708912del	CTTAACC	C	ARPP21_e11	ENSE00003665121	ARPP21_e11_del9to14	ACAGTTGCACAGATTTCTAACAACGCAACTTGGATAACCCTCCTGATTTCTTTTTTCTGTTCAGCAAAACAGAATGCATCCATTTAGAGATGACAGACGAAGTAAATCAATTGAAGAGAGAGAAGAGGAATATCAGAGAGTGAGGGAGAGAATATTTGCACACGATGTGAGTAGTTGTTTTAATTGCCTCT	MUT4	9	14	6	UUAACC	∆6nt	∆6nt	Intron up	Intron up	Intron up	102	95.0207468879668	92.8571428571429	90.3765690376569	93.4334463801576	94.9920099111683	1.55856353101069	0.670344472954637	2.6552602477463	2.9427581271365	0.2874978793902	0.148189297831298	no	mid	chr3:35708907_35708912del
chr3	35708907_35708909del	CTTA	C	ARPP21_e11	ENSE00003665121	ARPP21_e11_del9to11	ACAGTTGCACCACAGATTTCTAACAACGCAACTTGGATAACCCTCCTGATTTCTTTTTTCTGTTCAGCAAAACAGAATGCATCCATTTAGAGATGACAGACGAAGTAAATCAATTGAAGAGAGAGAAGAGGAATATCAGAGAGTGAGGGAGAGAATATTTGCACACGATGTGAGTAGTTGTTTTAATTGCCTCT	MUT4	9	11	3	UUA	∆3nt	∆3nt	Intron up	Intron up	Intron up	102	92.9961089494163	90.2077151335312	87.032967032967	93.4334463801576	93.4720830375347	0.0386366573771002	0.558634479144057	2.6552602477463	2.66157491720263	0.00631466945633008	0.973568641693455	no	mid	chr3:35708907_35708909del
chr3	35708907	T	A	ARPP21_e11	ENSE00003665121	ARPP21_e11_T9A	ACAGTTGCATAACCACAGATTTCTAACAACGCAACTTGGATAACCCTCCTGATTTCTTTTTTCTGTTCAGCAAAACAGAATGCATCCATTTAGAGATGACAGACGAAGTAAATCAATTGAAGAGAGAGAAGAGGAATATCAGAGAGTGAGGGAGAGAATATTTGCACACGATGTGAGTAGTTGTTTTAATTGCCTCT	MUT4	9	9	1	U	A	sub	Intron up	Intron up	Intron up	102	92.1348314606742	90.7964601769912	86.4197530864198	93.4334463801576	93.4808845359865	0.0474381558288939	0.602219330169428	2.6552602477463	2.66301827022122	0.00775802247492008	0.971146069760586	no	mid	chr3:35708907T>A
chr3	35708907_35708927del	CTTAACCACAGATTTCTAACAA	C	ARPP21_e11	ENSE00003665121	ARPP21_e11_del9to29	ACAGTTGCCGCAACTTGGATAACCCTCCTGATTTCTTTTTTCTGTTCAGCAAAACAGAATGCATCCATTTAGAGATGACAGACGAAGTAAATCAATTGAAGAGAGAGAAGAGGAATATCAGAGAGTGAGGGAGAGAATATTTGCACACGATGTGAGTAGTTGTTTTAATTGCCTCT	MUT4	9	29	21	UUAACCACAGAUUUCUAACAA	∆21nt	∆21nt	Intron up	Intron up	Intron up	102	92.9698708751793	88.8991674375578	87.1148459383754	93.4334463801576	93.0276266188743	-0.405819761283299	0.471739060488514	2.6552602477463	2.59094082885543	-0.0643194188908702	0.632264718650839	no	mid	chr3:35708907_35708927del
chr3	35708907	T	C	ARPP21_e11	ENSE00003665121	ARPP21_e11_T9C	ACAGTTGCCTAACCACAGATTTCTAACAACGCAACTTGGATAACCCTCCTGATTTCTTTTTTCTGTTCAGCAAAACAGAATGCATCCATTTAGAGATGACAGACGAAGTAAATCAATTGAAGAGAGAGAAGAGGAATATCAGAGAGTGAGGGAGAGAATATTTGCACACGATGTGAGTAGTTGTTTTAATTGCCTCT	MUT4	9	9	1	U	C	sub	Intron up	Intron up	Intron up	102	92.2705314009662	87.3287671232877	92.4418604651163	93.4334463801576	93.2506947169924	-0.182751663165204	0.820799104032288	2.6552602477463	2.62585192999255	-0.0294083177537501	0.926805400438593	no	mid	chr3:35708907T>C
chr3	35708907	T	G	ARPP21_e11	ENSE00003665121	ARPP21_e11_T9G	ACAGTTGCGTAACCACAGATTTCTAACAACGCAACTTGGATAACCCTCCTGATTTCTTTTTTCTGTTCAGCAAAACAGAATGCATCCATTTAGAGATGACAGACGAAGTAAATCAATTGAAGAGAGAGAAGAGGAATATCAGAGAGTGAGGGAGAGAATATTTGCACACGATGTGAGTAGTTGTTTTAATTGCCTCT	MUT4	9	9	1	U	G	sub	Intron up	Intron up	Intron up	102	90.8256880733945	89.4613583138173	87.8472222222222	93.4334463801576	93.2285184097623	-0.204927970395308	0.688115744051404	2.6552602477463	2.62233375700974	-0.0329264907365601	0.901781080506212	no	mid	chr3:35708907T>G
chr3	35708908	T	A	ARPP21_e11	ENSE00003665121	ARPP21_e11_T10A	ACAGTTGCTAAACCACAGATTTCTAACAACGCAACTTGGATAACCCTCCTGATTTCTTTTTTCTGTTCAGCAAAACAGAATGCATCCATTTAGAGATGACAGACGAAGTAAATCAATTGAAGAGAGAGAAGAGGAATATCAGAGAGTGAGGGAGAGAATATTTGCACACGATGTGAGTAGTTGTTTTAATTGCCTCT	MUT4	10	10	1	U	A	sub	Intron up	Intron up	Intron up	102	92.5925925925926	91.4930555555556	90.2439024390244	93.4334463801576	94.4785838439669	1.0451374638093	0.546768294363768	2.6552602477463	2.83973880543471	0.18447855768841	0.241936414740961	no	mid	chr3:35708908T>A
chr3	35708907del	CT	C	ARPP21_e11	ENSE00003665121	ARPP21_e11_del9to9	ACAGTTGCTAACCACAGATTTCTAACAACGCAACTTGGATAACCCTCCTGATTTCTTTTTTCTGTTCAGCAAAACAGAATGCATCCATTTAGAGATGACAGACGAAGTAAATCAATTGAAGAGAGAGAAGAGGAATATCAGAGAGTGAGGGAGAGAATATTTGCACACGATGTGAGTAGTTGTTTTAATTGCCTCT	MUT4	9	9	1	U	∆1nt	∆1nt	Intron up	Intron up	Intron up	102	92.4074074074074	90.9429280397022	86.6310160427807	93.4334463801576	93.6556835397191	0.2222371595615	0.514121151494233	2.6552602477463	2.69206574972032	0.0368055019740199	0.850623220137777	no	mid	chr3:35708907del
chr3	35708908del	TT	T	ARPP21_e11	ENSE00003665121	ARPP21_e11_del10to10	ACAGTTGCTAACCACAGATTTCTAACAACGCAACTTGGATAACCCTCCTGATTTCTTTTTTCTGTTCAGCAAAACAGAATGCATCCATTTAGAGATGACAGACGAAGTAAATCAATTGAAGAGAGAGAAGAGGAATATCAGAGAGTGAGGGAGAGAATATTTGCACACGATGTGAGTAGTTGTTTTAATTGCCTCT	MUT4	10	10	1	U	∆1nt	∆1nt	Intron up	Intron up	Intron up	102	92.4074074074074	90.9429280397022	86.6310160427807	93.4334463801576	93.6556835397191	0.2222371595615	0.514121151494233	2.6552602477463	2.69206574972032	0.0368055019740199	0.850623220137777	no	mid	chr3:35708908del
chr3	35708908	T	C	ARPP21_e11	ENSE00003665121	ARPP21_e11_T10C	ACAGTTGCTCAACCACAGATTTCTAACAACGCAACTTGGATAACCCTCCTGATTTCTTTTTTCTGTTCAGCAAAACAGAATGCATCCATTTAGAGATGACAGACGAAGTAAATCAATTGAAGAGAGAGAAGAGGAATATCAGAGAGTGAGGGAGAGAATATTTGCACACGATGTGAGTAGTTGTTTTAATTGCCTCT	MUT4	10	10	1	U	C	sub	Intron up	Intron up	Intron up	102	93.2678821879383	91.4221218961625	86.5107913669065	93.4334463801576	93.8890331565857	0.455586776428096	0.48828387187962	2.6552602477463	2.73202858642251	0.0767683386762097	0.62486061138496	no	mid	chr3:35708908T>C
chr3	35708908_35708913del	TTAACCA	T	ARPP21_e11	ENSE00003665121	ARPP21_e11_del10to15	ACAGTTGCTCAGATTTCTAACAACGCAACTTGGATAACCCTCCTGATTTCTTTTTTCTGTTCAGCAAAACAGAATGCATCCATTTAGAGATGACAGACGAAGTAAATCAATTGAAGAGAGAGAAGAGGAATATCAGAGAGTGAGGGAGAGAATATTTGCACACGATGTGAGTAGTTGTTTTAATTGCCTCT	MUT4	10	15	6	UAACCA	∆6nt	∆6nt	Intron up	Intron up	Intron up	102	92.2697368421053	89.5320197044335	87.2495446265938	93.4334463801576	93.2529653970427	-0.180480983114906	0.523284214068946	2.6552602477463	2.6262127682472	-0.0290474794991003	0.87461112357991	no	mid	chr3:35708908_35708913del
chr3	35708908_35708910del	TTAA	T	ARPP21_e11	ENSE00003665121	ARPP21_e11_del10to12	ACAGTTGCTCCACAGATTTCTAACAACGCAACTTGGATAACCCTCCTGATTTCTTTTTTCTGTTCAGCAAAACAGAATGCATCCATTTAGAGATGACAGACGAAGTAAATCAATTGAAGAGAGAGAAGAGGAATATCAGAGAGTGAGGGAGAGAATATTTGCACACGATGTGAGTAGTTGTTTTAATTGCCTCT	MUT4	10	12	3	UAA	∆3nt	∆3nt	Intron up	Intron up	Intron up	102	89.5833333333333	87.4826147426982	85.6132075471698	93.4334463801576	92.131921416886	-1.30152496327161	0.602893861949372	2.6552602477463	2.46040759023679	-0.19485265750951	0.0823979833546071	yes	neg1	chr3:35708908_35708910del
chr3	35708908	T	G	ARPP21_e11	ENSE00003665121	ARPP21_e11_T10G	ACAGTTGCTGAACCACAGATTTCTAACAACGCAACTTGGATAACCCTCCTGATTTCTTTTTTCTGTTCAGCAAAACAGAATGCATCCATTTAGAGATGACAGACGAAGTAAATCAATTGAAGAGAGAGAAGAGGAATATCAGAGAGTGAGGGAGAGAATATTTGCACACGATGTGAGTAGTTGTTTTAATTGCCTCT	MUT4	10	10	1	U	G	sub	Intron up	Intron up	Intron up	102	95.8041958041958	91.8918918918919	82.3529411764706	93.4334463801576	93.2142673062644	-0.219179073893205	1.03968256711837	2.6552602477463	2.6200785179182	-0.0351817298281003	0.933371890174861	no	mid	chr3:35708908T>G
chr3	35708908_35708928del	TTAACCACAGATTTCTAACAAC	T	ARPP21_e11	ENSE00003665121	ARPP21_e11_del10to30	ACAGTTGCTGCAACTTGGATAACCCTCCTGATTTCTTTTTTCTGTTCAGCAAAACAGAATGCATCCATTTAGAGATGACAGACGAAGTAAATCAATTGAAGAGAGAGAAGAGGAATATCAGAGAGTGAGGGAGAGAATATTTGCACACGATGTGAGTAGTTGTTTTAATTGCCTCT	MUT4	10	30	21	UAACCACAGAUUUCUAACAAC	∆21nt	∆21nt	Intron up	Intron up	Intron up	102	93.9008894536214	89.2493049119555	87.5507442489851	93.4334463801576	93.2580718363462	-0.175374543811402	0.460781572571391	2.6552602477463	2.62702465432016	-0.0282355934261402	0.865050115631782	no	mid	chr3:35708908_35708928del
chr3	35708911	C	A	ARPP21_e11	ENSE00003665121	ARPP21_e11_C13A	ACAGTTGCTTAAACACAGATTTCTAACAACGCAACTTGGATAACCCTCCTGATTTCTTTTTTCTGTTCAGCAAAACAGAATGCATCCATTTAGAGATGACAGACGAAGTAAATCAATTGAAGAGAGAGAAGAGGAATATCAGAGAGTGAGGGAGAGAATATTTGCACACGATGTGAGTAGTTGTTTTAATTGCCTCT	MUT4	13	13	1	C	A	sub	Intron up	Intron up	Intron up	102	90.6444906444906	85.9375	90.02849002849	93.4334463801576	92.2294534246518	-1.20399295550581	0.652940895959991	2.6552602477463	2.47393902478606	-0.18132122296024	0.163925870893755	no	mid	chr3:35708911C>A
chr3	35708910_35708930del	AACCACAGATTTCTAACAACGC	A	ARPP21_e11	ENSE00003665121	ARPP21_e11_del12to32	ACAGTTGCTTAAACTTGGATAACCCTCCTGATTTCTTTTTTCTGTTCAGCAAAACAGAATGCATCCATTTAGAGATGACAGACGAAGTAAATCAATTGAAGAGAGAGAAGAGGAATATCAGAGAGTGAGGGAGAGAATATTTGCACACGATGTGAGTAGTTGTTTTAATTGCCTCT	MUT4	12	32	21	ACCACAGAUUUCUAACAACGC	∆21nt	∆21nt	Intron up	Intron up	Intron up	102	91.8899858956276	88.6782231852654	86.4268192968111	93.4334463801576	92.8631975100541	-0.570248870103507	0.382817534441077	2.6552602477463	2.56586257015745	-0.0893976775888503	0.334118837960177	no	mid	chr3:35708910_35708930del
chr3	35708911_35708931del	ACCACAGATTTCTAACAACGCA	A	ARPP21_e11	ENSE00003665121	ARPP21_e11_del13to33	ACAGTTGCTTAAACTTGGATAACCCTCCTGATTTCTTTTTTCTGTTCAGCAAAACAGAATGCATCCATTTAGAGATGACAGACGAAGTAAATCAATTGAAGAGAGAGAAGAGGAATATCAGAGAGTGAGGGAGAGAATATTTGCACACGATGTGAGTAGTTGTTTTAATTGCCTCT	MUT4	13	33	21	CCACAGAUUUCUAACAACGCA	∆21nt	∆21nt	Intron up	Intron up	Intron up	102	91.8899858956276	88.6782231852654	86.4268192968111	93.4334463801576	92.8631975100541	-0.570248870103507	0.382817534441077	2.6552602477463	2.56586257015745	-0.0893976775888503	0.334118837960177	no	mid	chr3:35708911_35708931del
chr3	35708911_35708916del	ACCACAG	A	ARPP21_e11	ENSE00003665121	ARPP21_e11_del13to18	ACAGTTGCTTAAATTTCTAACAACGCAACTTGGATAACCCTCCTGATTTCTTTTTTCTGTTCAGCAAAACAGAATGCATCCATTTAGAGATGACAGACGAAGTAAATCAATTGAAGAGAGAGAAGAGGAATATCAGAGAGTGAGGGAGAGAATATTTGCACACGATGTGAGTAGTTGTTTTAATTGCCTCT	MUT4	13	18	6	CCACAG	∆6nt	∆6nt	Intron up	Intron up	Intron up	102	92.8571428571429	88.5452462772051	89.6142433234421	93.4334463801576	93.2761990407639	-0.157247339393707	0.496459281069151	2.6552602477463	2.62991136035733	-0.02534888738897	0.891130877647725	no	mid	chr3:35708911_35708916del
chr3	35708912	C	A	ARPP21_e11	ENSE00003665121	ARPP21_e11_C14A	ACAGTTGCTTAACAACAGATTTCTAACAACGCAACTTGGATAACCCTCCTGATTTCTTTTTTCTGTTCAGCAAAACAGAATGCATCCATTTAGAGATGACAGACGAAGTAAATCAATTGAAGAGAGAGAAGAGGAATATCAGAGAGTGAGGGAGAGAATATTTGCACACGATGTGAGTAGTTGTTTTAATTGCCTCT	MUT4	14	14	1	C	A	sub	Intron up	Intron up	Intron up	102	92.2912205567452	90.0369003690037	86.6906474820144	93.4334463801576	93.3415316538372	-0.0919147263204079	0.522951569755594	2.6552602477463	2.6403756697421	-0.0148845780042	0.948964787797688	no	mid	chr3:35708912C>A
chr3	35708911del	AC	A	ARPP21_e11	ENSE00003665121	ARPP21_e11_del13to13	ACAGTTGCTTAACACAGATTTCTAACAACGCAACTTGGATAACCCTCCTGATTTCTTTTTTCTGTTCAGCAAAACAGAATGCATCCATTTAGAGATGACAGACGAAGTAAATCAATTGAAGAGAGAGAAGAGGAATATCAGAGAGTGAGGGAGAGAATATTTGCACACGATGTGAGTAGTTGTTTTAATTGCCTCT	MUT4	13	13	1	C	∆1nt	∆1nt	Intron up	Intron up	Intron up	102	92.1739130434783	91.3081650570676	88.6426592797784	93.4334463801576	94.1962493964972	0.762803016339597	0.424239199601908	2.6552602477463	2.78687600112889	0.13161575338259	0.267948510942024	no	mid	chr3:35708911del
chr3	35708912del	CC	C	ARPP21_e11	ENSE00003665121	ARPP21_e11_del14to14	ACAGTTGCTTAACACAGATTTCTAACAACGCAACTTGGATAACCCTCCTGATTTCTTTTTTCTGTTCAGCAAAACAGAATGCATCCATTTAGAGATGACAGACGAAGTAAATCAATTGAAGAGAGAGAAGAGGAATATCAGAGAGTGAGGGAGAGAATATTTGCACACGATGTGAGTAGTTGTTTTAATTGCCTCT	MUT4	14	14	1	C	∆1nt	∆1nt	Intron up	Intron up	Intron up	102	92.1739130434783	91.3081650570676	88.6426592797784	93.4334463801576	94.1962493964972	0.762803016339597	0.424239199601908	2.6552602477463	2.78687600112889	0.13161575338259	0.267948510942024	no	mid	chr3:35708912del
chr3	35708910_35708912del	AACC	A	ARPP21_e11	ENSE00003665121	ARPP21_e11_del12to14	ACAGTTGCTTAACAGATTTCTAACAACGCAACTTGGATAACCCTCCTGATTTCTTTTTTCTGTTCAGCAAAACAGAATGCATCCATTTAGAGATGACAGACGAAGTAAATCAATTGAAGAGAGAGAAGAGGAATATCAGAGAGTGAGGGAGAGAATATTTGCACACGATGTGAGTAGTTGTTTTAATTGCCTCT	MUT4	12	14	3	ACC	∆3nt	∆3nt	Intron up	Intron up	Intron up	102	90.0269541778976	89.2080069625762	88.1806108897743	93.4334463801576	93.2398993032663	-0.193547076891298	0.454880720366636	2.6552602477463	2.62413794828298	-0.0311222994633202	0.850623220137777	no	mid	chr3:35708910_35708912del
chr3	35708911_35708913del	ACCA	A	ARPP21_e11	ENSE00003665121	ARPP21_e11_del13to15	ACAGTTGCTTAACAGATTTCTAACAACGCAACTTGGATAACCCTCCTGATTTCTTTTTTCTGTTCAGCAAAACAGAATGCATCCATTTAGAGATGACAGACGAAGTAAATCAATTGAAGAGAGAGAAGAGGAATATCAGAGAGTGAGGGAGAGAATATTTGCACACGATGTGAGTAGTTGTTTTAATTGCCTCT	MUT4	13	15	3	CCA	∆3nt	∆3nt	Intron up	Intron up	Intron up	102	90.0269541778976	89.2080069625762	88.1806108897743	93.4334463801576	93.2398993032663	-0.193547076891298	0.454880720366636	2.6552602477463	2.62413794828298	-0.0311222994633202	0.850623220137777	no	mid	chr3:35708911_35708913del
chr3	35708912_35708914del	CCAC	C	ARPP21_e11	ENSE00003665121	ARPP21_e11_del14to16	ACAGTTGCTTAACAGATTTCTAACAACGCAACTTGGATAACCCTCCTGATTTCTTTTTTCTGTTCAGCAAAACAGAATGCATCCATTTAGAGATGACAGACGAAGTAAATCAATTGAAGAGAGAGAAGAGGAATATCAGAGAGTGAGGGAGAGAATATTTGCACACGATGTGAGTAGTTGTTTTAATTGCCTCT	MUT4	14	16	3	CAC	∆3nt	∆3nt	Intron up	Intron up	Intron up	102	90.0269541778976	89.2080069625762	88.1806108897743	93.4334463801576	93.2398993032663	-0.193547076891298	0.454880720366636	2.6552602477463	2.62413794828298	-0.0311222994633202	0.850623220137777	no	mid	chr3:35708912_35708914del
chr3	35708914	C	A	ARPP21_e11	ENSE00003665121	ARPP21_e11_C16A	ACAGTTGCTTAACCAAAGATTTCTAACAACGCAACTTGGATAACCCTCCTGATTTCTTTTTTCTGTTCAGCAAAACAGAATGCATCCATTTAGAGATGACAGACGAAGTAAATCAATTGAAGAGAGAGAAGAGGAATATCAGAGAGTGAGGGAGAGAATATTTGCACACGATGTGAGTAGTTGTTTTAATTGCCTCT	MUT4	16	16	1	C	A	sub	Intron up	Intron up	Intron up	102	91.1032028469751	90.1002506265664	84.180790960452	93.4334463801576	92.9096902185772	-0.523756161580402	0.554291770598004	2.6552602477463	2.57289891612307	-0.0823613316232299	0.58857758919125	no	mid	chr3:35708914C>A
chr3	35708914del	AC	A	ARPP21_e11	ENSE00003665121	ARPP21_e11_del16to16	ACAGTTGCTTAACCAAGATTTCTAACAACGCAACTTGGATAACCCTCCTGATTTCTTTTTTCTGTTCAGCAAAACAGAATGCATCCATTTAGAGATGACAGACGAAGTAAATCAATTGAAGAGAGAGAAGAGGAATATCAGAGAGTGAGGGAGAGAATATTTGCACACGATGTGAGTAGTTGTTTTAATTGCCTCT	MUT4	16	16	1	C	∆1nt	∆1nt	Intron up	Intron up	Intron up	102	93.0275229357798	87.0554765291607	87.3540856031128	93.4334463801576	92.3482176159381	-1.0852287642195	0.584229326087435	2.6552602477463	2.4906277940635	-0.1646324536828	0.163925870893755	no	mid	chr3:35708914del
chr3	35708914_35708916del	ACAG	A	ARPP21_e11	ENSE00003665121	ARPP21_e11_del16to18	ACAGTTGCTTAACCAATTTCTAACAACGCAACTTGGATAACCCTCCTGATTTCTTTTTTCTGTTCAGCAAAACAGAATGCATCCATTTAGAGATGACAGACGAAGTAAATCAATTGAAGAGAGAGAAGAGGAATATCAGAGAGTGAGGGAGAGAATATTTGCACACGATGTGAGTAGTTGTTTTAATTGCCTCT	MUT4	16	18	3	CAG	∆3nt	∆3nt	Intron up	Intron up	Intron up	102	90.8554572271387	88.721136767318	86.3309352517986	93.4334463801576	92.7989611630752	-0.634485217082403	0.474664437098032	2.6552602477463	2.55621014684563	-0.0990501009006701	0.40714075743864	no	mid	chr3:35708914_35708916del
chr3	35708916	G	A	ARPP21_e11	ENSE00003665121	ARPP21_e11_G18A	ACAGTTGCTTAACCACAAATTTCTAACAACGCAACTTGGATAACCCTCCTGATTTCTTTTTTCTGTTCAGCAAAACAGAATGCATCCATTTAGAGATGACAGACGAAGTAAATCAATTGAAGAGAGAGAAGAGGAATATCAGAGAGTGAGGGAGAGAATATTTGCACACGATGTGAGTAGTTGTTTTAATTGCCTCT	MUT4	18	18	1	G	A	sub	Intron up	Intron up	Intron up	102	92.4398625429553	86.8131868131868	87.5432525951557	93.4334463801576	92.332266226899	-1.10118015325861	0.763732235471009	2.6552602477463	2.48837255497195	-0.16688769277435	0.32792360073626	no	mid	chr3:35708916G>A
chr3	35708916del	AG	A	ARPP21_e11	ENSE00003665121	ARPP21_e11_del18to18	ACAGTTGCTTAACCACAATTTCTAACAACGCAACTTGGATAACCCTCCTGATTTCTTTTTTCTGTTCAGCAAAACAGAATGCATCCATTTAGAGATGACAGACGAAGTAAATCAATTGAAGAGAGAGAAGAGGAATATCAGAGAGTGAGGGAGAGAATATTTGCACACGATGTGAGTAGTTGTTTTAATTGCCTCT	MUT4	18	18	1	G	∆1nt	∆1nt	Intron up	Intron up	Intron up	102	91.3544668587896	88.4462151394422	85.3107344632768	93.4334463801576	92.432568405916	-1.0008779742416	0.679602709178235	2.6552602477463	2.50262566603052	-0.15263458171578	0.320475471750663	no	mid	chr3:35708916del
chr3	35708916	G	C	ARPP21_e11	ENSE00003665121	ARPP21_e11_G18C	ACAGTTGCTTAACCACACATTTCTAACAACGCAACTTGGATAACCCTCCTGATTTCTTTTTTCTGTTCAGCAAAACAGAATGCATCCATTTAGAGATGACAGACGAAGTAAATCAATTGAAGAGAGAGAAGAGGAATATCAGAGAGTGAGGGAGAGAATATTTGCACACGATGTGAGTAGTTGTTTTAATTGCCTCT	MUT4	18	18	1	G	C	sub	Intron up	Intron up	Intron up	102	91.5167095115681	92.3518164435946	86.3387978142077	93.4334463801576	93.9102195157493	0.476773135591702	0.610423287944069	2.6552602477463	2.73572717853264	0.0804669307863399	0.699070627535976	no	mid	chr3:35708916G>C
chr3	35708917_35708922del	GATTTCT	G	ARPP21_e11	ENSE00003665121	ARPP21_e11_del19to24	ACAGTTGCTTAACCACAGAACAACGCAACTTGGATAACCCTCCTGATTTCTTTTTTCTGTTCAGCAAAACAGAATGCATCCATTTAGAGATGACAGACGAAGTAAATCAATTGAAGAGAGAGAAGAGGAATATCAGAGAGTGAGGGAGAGAATATTTGCACACGATGTGAGTAGTTGTTTTAATTGCCTCT	MUT4	19	24	6	AUUUCU	∆6nt	∆6nt	Intron up	Intron up	Intron up	102	93.984962406015	90.0289017341041	90	93.4334463801576	93.9580220095076	0.524575629349999	0.537108381032029	2.6552602477463	2.74411666795319	0.08885642020689	0.603265135844841	no	mid	chr3:35708917_35708922del
chr3	35708918_35708923del	ATTTCTA	A	ARPP21_e11	ENSE00003665121	ARPP21_e11_del20to25	ACAGTTGCTTAACCACAGAACAACGCAACTTGGATAACCCTCCTGATTTCTTTTTTCTGTTCAGCAAAACAGAATGCATCCATTTAGAGATGACAGACGAAGTAAATCAATTGAAGAGAGAGAAGAGGAATATCAGAGAGTGAGGGAGAGAATATTTGCACACGATGTGAGTAGTTGTTTTAATTGCCTCT	MUT4	20	25	6	UUUCUA	∆6nt	∆6nt	Intron up	Intron up	Intron up	102	93.984962406015	90.0289017341041	90	93.4334463801576	93.9580220095076	0.524575629349999	0.537108381032029	2.6552602477463	2.74411666795319	0.08885642020689	0.603265135844841	no	mid	chr3:35708918_35708923del
chr3	35708918	T	A	ARPP21_e11	ENSE00003665121	ARPP21_e11_T20A	ACAGTTGCTTAACCACAGAATTCTAACAACGCAACTTGGATAACCCTCCTGATTTCTTTTTTCTGTTCAGCAAAACAGAATGCATCCATTTAGAGATGACAGACGAAGTAAATCAATTGAAGAGAGAGAAGAGGAATATCAGAGAGTGAGGGAGAGAATATTTGCACACGATGTGAGTAGTTGTTTTAATTGCCTCT	MUT4	20	20	1	U	A	sub	Intron up	Intron up	Intron up	102	91.3953488372093	90.3703703703704	92.9936305732484	93.4334463801576	94.4898669715201	1.05642059136249	0.503673177731011	2.6552602477463	2.84190383496259	0.18664358721629	0.182703631532323	no	mid	chr3:35708918T>A
chr3	35708918_35708920del	ATTT	A	ARPP21_e11	ENSE00003665121	ARPP21_e11_del20to22	ACAGTTGCTTAACCACAGACTAACAACGCAACTTGGATAACCCTCCTGATTTCTTTTTTCTGTTCAGCAAAACAGAATGCATCCATTTAGAGATGACAGACGAAGTAAATCAATTGAAGAGAGAGAAGAGGAATATCAGAGAGTGAGGGAGAGAATATTTGCACACGATGTGAGTAGTTGTTTTAATTGCCTCT	MUT4	20	22	3	UUU	∆3nt	∆3nt	Intron up	Intron up	Intron up	102	92.7576601671309	91.0614525139665	87.2252747252747	93.4334463801576	93.7967769666317	0.363330586474098	0.478186091481911	2.6552602477463	2.71606149365436	0.0608012459080598	0.705503290675907	no	mid	chr3:35708918_35708920del
chr3	35708918	T	C	ARPP21_e11	ENSE00003665121	ARPP21_e11_T20C	ACAGTTGCTTAACCACAGACTTCTAACAACGCAACTTGGATAACCCTCCTGATTTCTTTTTTCTGTTCAGCAAAACAGAATGCATCCATTTAGAGATGACAGACGAAGTAAATCAATTGAAGAGAGAGAAGAGGAATATCAGAGAGTGAGGGAGAGAATATTTGCACACGATGTGAGTAGTTGTTTTAATTGCCTCT	MUT4	20	20	1	U	C	sub	Intron up	Intron up	Intron up	102	89.6925858951176	85.8407079646018	85.360824742268	93.4334463801576	91.4413449743221	-1.9921014058355	0.603201119827171	2.6552602477463	2.36875467355639	-0.28650557418991	0.00142852743357701	yes	neg1	chr3:35708918T>C
chr3	35708918	T	G	ARPP21_e11	ENSE00003665121	ARPP21_e11_T20G	ACAGTTGCTTAACCACAGAGTTCTAACAACGCAACTTGGATAACCCTCCTGATTTCTTTTTTCTGTTCAGCAAAACAGAATGCATCCATTTAGAGATGACAGACGAAGTAAATCAATTGAAGAGAGAGAAGAGGAATATCAGAGAGTGAGGGAGAGAATATTTGCACACGATGTGAGTAGTTGTTTTAATTGCCTCT	MUT4	20	20	1	U	G	sub	Intron up	Intron up	Intron up	102	91.4600550964187	88.0829015544042	89.4568690095847	93.4334463801576	93.0135706433695	-0.4198757367881	0.623151138074572	2.6552602477463	2.58877579932755	-0.0664844484187501	0.728259177992392	no	mid	chr3:35708918T>G
chr3	35708916_35708936del	AGATTTCTAACAACGCAACTTG	A	ARPP21_e11	ENSE00003665121	ARPP21_e11_del18to38	ACAGTTGCTTAACCACAGATAACCCTCCTGATTTCTTTTTTCTGTTCAGCAAAACAGAATGCATCCATTTAGAGATGACAGACGAAGTAAATCAATTGAAGAGAGAGAAGAGGAATATCAGAGAGTGAGGGAGAGAATATTTGCACACGATGTGAGTAGTTGTTTTAATTGCCTCT	MUT4	18	38	21	GAUUUCUAACAACGCAACUUG	∆21nt	∆21nt	Intron up	Intron up	Intron up	102	92.4107142857143	88.3165829145729	84.0087623220153	93.4334463801576	92.4319373864876	-1.00150899367001	0.423316904368367	2.6552602477463	2.50253545646686	-0.15272479127944	0.0569146374670727	yes	neg1	chr3:35708916_35708936del
chr3	35708917_35708937del	GATTTCTAACAACGCAACTTGG	G	ARPP21_e11	ENSE00003665121	ARPP21_e11_del19to39	ACAGTTGCTTAACCACAGATAACCCTCCTGATTTCTTTTTTCTGTTCAGCAAAACAGAATGCATCCATTTAGAGATGACAGACGAAGTAAATCAATTGAAGAGAGAGAAGAGGAATATCAGAGAGTGAGGGAGAGAATATTTGCACACGATGTGAGTAGTTGTTTTAATTGCCTCT	MUT4	19	39	21	AUUUCUAACAACGCAACUUGG	∆21nt	∆21nt	Intron up	Intron up	Intron up	102	92.4107142857143	88.3165829145729	84.0087623220153	93.4334463801576	92.4319373864876	-1.00150899367001	0.423316904368367	2.6552602477463	2.50253545646686	-0.15272479127944	0.0569146374670727	yes	neg1	chr3:35708917_35708937del
chr3	35708918_35708938del	ATTTCTAACAACGCAACTTGGA	A	ARPP21_e11	ENSE00003665121	ARPP21_e11_del20to40	ACAGTTGCTTAACCACAGATAACCCTCCTGATTTCTTTTTTCTGTTCAGCAAAACAGAATGCATCCATTTAGAGATGACAGACGAAGTAAATCAATTGAAGAGAGAGAAGAGGAATATCAGAGAGTGAGGGAGAGAATATTTGCACACGATGTGAGTAGTTGTTTTAATTGCCTCT	MUT4	20	40	21	UUUCUAACAACGCAACUUGGA	∆21nt	∆21nt	Intron up	Intron up	Intron up	102	92.4107142857143	88.3165829145729	84.0087623220153	93.4334463801576	92.4319373864876	-1.00150899367001	0.423316904368367	2.6552602477463	2.50253545646686	-0.15272479127944	0.0569146374670727	yes	neg1	chr3:35708918_35708938del
chr3	35708919_35708939del	TTTCTAACAACGCAACTTGGAT	T	ARPP21_e11	ENSE00003665121	ARPP21_e11_del21to41	ACAGTTGCTTAACCACAGATAACCCTCCTGATTTCTTTTTTCTGTTCAGCAAAACAGAATGCATCCATTTAGAGATGACAGACGAAGTAAATCAATTGAAGAGAGAGAAGAGGAATATCAGAGAGTGAGGGAGAGAATATTTGCACACGATGTGAGTAGTTGTTTTAATTGCCTCT	MUT4	21	41	21	UUCUAACAACGCAACUUGGAU	∆21nt	∆21nt	Intron up	Intron up	Intron up	102	92.4107142857143	88.3165829145729	84.0087623220153	93.4334463801576	92.4319373864876	-1.00150899367001	0.423316904368367	2.6552602477463	2.50253545646686	-0.15272479127944	0.0569146374670727	yes	neg1	chr3:35708919_35708939del
chr3	35708919	T	A	ARPP21_e11	ENSE00003665121	ARPP21_e11_T21A	ACAGTTGCTTAACCACAGATATCTAACAACGCAACTTGGATAACCCTCCTGATTTCTTTTTTCTGTTCAGCAAAACAGAATGCATCCATTTAGAGATGACAGACGAAGTAAATCAATTGAAGAGAGAGAAGAGGAATATCAGAGAGTGAGGGAGAGAATATTTGCACACGATGTGAGTAGTTGTTTTAATTGCCTCT	MUT4	21	21	1	U	A	sub	Intron up	Intron up	Intron up	102	93.0541368743616	87.3540856031128	90.032154340836	93.4334463801576	92.7335840349076	-0.699862345250002	0.412276706899926	2.6552602477463	2.54646751397016	-0.10879273377614	0.239593131816012	no	mid	chr3:35708919T>A
chr3	35708919_35708924del	TTTCTAA	T	ARPP21_e11	ENSE00003665121	ARPP21_e11_del21to26	ACAGTTGCTTAACCACAGATCAACGCAACTTGGATAACCCTCCTGATTTCTTTTTTCTGTTCAGCAAAACAGAATGCATCCATTTAGAGATGACAGACGAAGTAAATCAATTGAAGAGAGAGAAGAGGAATATCAGAGAGTGAGGGAGAGAATATTTGCACACGATGTGAGTAGTTGTTTTAATTGCCTCT	MUT4	21	26	6	UUCUAA	∆6nt	∆6nt	Intron up	Intron up	Intron up	102	94.3307086614173	88.5350318471338	88.3720930232558	93.4334463801576	93.1166201051115	-0.3168262750461	0.497390384008221	2.6552602477463	2.60474289209569	-0.05051735565061	0.752144447153442	no	mid	chr3:35708919_35708924del
chr3	35708919	T	C	ARPP21_e11	ENSE00003665121	ARPP21_e11_T21C	ACAGTTGCTTAACCACAGATCTCTAACAACGCAACTTGGATAACCCTCCTGATTTCTTTTTTCTGTTCAGCAAAACAGAATGCATCCATTTAGAGATGACAGACGAAGTAAATCAATTGAAGAGAGAGAAGAGGAATATCAGAGAGTGAGGGAGAGAATATTTGCACACGATGTGAGTAGTTGTTTTAATTGCCTCT	MUT4	21	21	1	U	C	sub	Intron up	Intron up	Intron up	102	94.1176470588235	88.8698630136986	81.8414322250639	93.4334463801576	92.0998191034371	-1.33362727672051	0.666142292758729	2.6552602477463	2.45598732161736	-0.19927292612894	0.117096799380859	no	mid	chr3:35708919T>C
chr3	35708919	T	G	ARPP21_e11	ENSE00003665121	ARPP21_e11_T21G	ACAGTTGCTTAACCACAGATGTCTAACAACGCAACTTGGATAACCCTCCTGATTTCTTTTTTCTGTTCAGCAAAACAGAATGCATCCATTTAGAGATGACAGACGAAGTAAATCAATTGAAGAGAGAGAAGAGGAATATCAGAGAGTGAGGGAGAGAATATTTGCACACGATGTGAGTAGTTGTTTTAATTGCCTCT	MUT4	21	21	1	U	G	sub	Intron up	Intron up	Intron up	102	91.6230366492147	89.3186003683241	90.5982905982906	93.4334463801576	93.7010920252595	0.267645645101899	0.597651165180885	2.6552602477463	2.69973356263158	0.0444733148852801	0.850623220137777	no	mid	chr3:35708919T>G
chr3	35708919_35708921del	TTTC	T	ARPP21_e11	ENSE00003665121	ARPP21_e11_del21to23	ACAGTTGCTTAACCACAGATTAACAACGCAACTTGGATAACCCTCCTGATTTCTTTTTTCTGTTCAGCAAAACAGAATGCATCCATTTAGAGATGACAGACGAAGTAAATCAATTGAAGAGAGAGAAGAGGAATATCAGAGAGTGAGGGAGAGAATATTTGCACACGATGTGAGTAGTTGTTTTAATTGCCTCT	MUT4	21	23	3	UUC	∆3nt	∆3nt	Intron up	Intron up	Intron up	102	92.4970691676436	88.3363471971067	87.420584498094	93.4334463801576	92.8290442604218	-0.604402119735803	0.469006023832006	2.6552602477463	2.56072062502872	-0.0945396227175799	0.43057220373287	no	mid	chr3:35708919_35708921del
chr3	35708920_35708922del	TTCT	T	ARPP21_e11	ENSE00003665121	ARPP21_e11_del22to24	ACAGTTGCTTAACCACAGATTAACAACGCAACTTGGATAACCCTCCTGATTTCTTTTTTCTGTTCAGCAAAACAGAATGCATCCATTTAGAGATGACAGACGAAGTAAATCAATTGAAGAGAGAGAAGAGGAATATCAGAGAGTGAGGGAGAGAATATTTGCACACGATGTGAGTAGTTGTTTTAATTGCCTCT	MUT4	22	24	3	UCU	∆3nt	∆3nt	Intron up	Intron up	Intron up	102	92.4970691676436	88.3363471971067	87.420584498094	93.4334463801576	92.8290442604218	-0.604402119735803	0.469006023832006	2.6552602477463	2.56072062502872	-0.0945396227175799	0.43057220373287	no	mid	chr3:35708920_35708922del
chr3	35708920_35708925del	TTCTAAC	T	ARPP21_e11	ENSE00003665121	ARPP21_e11_del22to27	ACAGTTGCTTAACCACAGATTAACGCAACTTGGATAACCCTCCTGATTTCTTTTTTCTGTTCAGCAAAACAGAATGCATCCATTTAGAGATGACAGACGAAGTAAATCAATTGAAGAGAGAGAAGAGGAATATCAGAGAGTGAGGGAGAGAATATTTGCACACGATGTGAGTAGTTGTTTTAATTGCCTCT	MUT4	22	27	6	UCUAAC	∆6nt	∆6nt	Intron up	Intron up	Intron up	102	93.5560859188544	93.4959349593496	86.8073878627968	93.4334463801576	94.3592709396081	0.925824559450494	0.599700896270432	2.6552602477463	2.81709620495559	0.16183595720929	0.384682063757823	no	mid	chr3:35708920_35708925del
chr3	35708920_35708940del	TTCTAACAACGCAACTTGGATA	T	ARPP21_e11	ENSE00003665121	ARPP21_e11_del22to42	ACAGTTGCTTAACCACAGATTACCCTCCTGATTTCTTTTTTCTGTTCAGCAAAACAGAATGCATCCATTTAGAGATGACAGACGAAGTAAATCAATTGAAGAGAGAGAAGAGGAATATCAGAGAGTGAGGGAGAGAATATTTGCACACGATGTGAGTAGTTGTTTTAATTGCCTCT	MUT4	22	42	21	UCUAACAACGCAACUUGGAUA	∆21nt	∆21nt	Intron up	Intron up	Intron up	102	91.9973975276513	90.4086021505376	87.9427279577996	93.4334463801576	93.8365480754121	0.403101695254493	0.32161805150664	2.6552602477463	2.72291742049266	0.06765717274636	0.484060180469135	no	mid	chr3:35708920_35708940del
chr3	35708920	T	A	ARPP21_e11	ENSE00003665121	ARPP21_e11_T22A	ACAGTTGCTTAACCACAGATTACTAACAACGCAACTTGGATAACCCTCCTGATTTCTTTTTTCTGTTCAGCAAAACAGAATGCATCCATTTAGAGATGACAGACGAAGTAAATCAATTGAAGAGAGAGAAGAGGAATATCAGAGAGTGAGGGAGAGAATATTTGCACACGATGTGAGTAGTTGTTTTAATTGCCTCT	MUT4	22	22	1	U	A	sub	Intron up	Intron up	Intron up	102	91.9104991394148	89.7742363877822	89.239332096475	93.4334463801576	93.656755471994	0.223309091836399	0.516826315206481	2.6552602477463	2.69224616884765	0.0369859211013499	0.850623220137777	no	mid	chr3:35708920T>A
chr3	35708920	T	C	ARPP21_e11	ENSE00003665121	ARPP21_e11_T22C	ACAGTTGCTTAACCACAGATTCCTAACAACGCAACTTGGATAACCCTCCTGATTTCTTTTTTCTGTTCAGCAAAACAGAATGCATCCATTTAGAGATGACAGACGAAGTAAATCAATTGAAGAGAGAGAAGAGGAATATCAGAGAGTGAGGGAGAGAATATTTGCACACGATGTGAGTAGTTGTTTTAATTGCCTCT	MUT4	22	22	1	U	C	sub	Intron up	Intron up	Intron up	102	93.8666666666667	90.6593406593407	88.2978723404255	93.4334463801576	93.8740060953172	0.440559715159594	0.586920770798447	2.6552602477463	2.72941250907631	0.0741522613300099	0.711534640657808	no	mid	chr3:35708920T>C
chr3	35708918del	AT	A	ARPP21_e11	ENSE00003665121	ARPP21_e11_del20to20	ACAGTTGCTTAACCACAGATTCTAACAACGCAACTTGGATAACCCTCCTGATTTCTTTTTTCTGTTCAGCAAAACAGAATGCATCCATTTAGAGATGACAGACGAAGTAAATCAATTGAAGAGAGAGAAGAGGAATATCAGAGAGTGAGGGAGAGAATATTTGCACACGATGTGAGTAGTTGTTTTAATTGCCTCT	MUT4	20	20	1	U	∆1nt	∆1nt	Intron up	Intron up	Intron up	102	90.7692307692308	87.8048780487805	83.6734693877551	93.4334463801576	91.7311916262516	-1.70225475390601	1.58562209053658	2.6552602477463	2.40637206160336	-0.24888818614294	0.488680537236445	no	mid	chr3:35708918del
chr3	35708919del	TT	T	ARPP21_e11	ENSE00003665121	ARPP21_e11_del21to21	ACAGTTGCTTAACCACAGATTCTAACAACGCAACTTGGATAACCCTCCTGATTTCTTTTTTCTGTTCAGCAAAACAGAATGCATCCATTTAGAGATGACAGACGAAGTAAATCAATTGAAGAGAGAGAAGAGGAATATCAGAGAGTGAGGGAGAGAATATTTGCACACGATGTGAGTAGTTGTTTTAATTGCCTCT	MUT4	21	21	1	U	∆1nt	∆1nt	Intron up	Intron up	Intron up	102	90.7692307692308	87.8048780487805	83.6734693877551	93.4334463801576	91.7311916262516	-1.70225475390601	1.58562209053658	2.6552602477463	2.40637206160336	-0.24888818614294	0.488680537236445	no	mid	chr3:35708919del
chr3	35708920del	TT	T	ARPP21_e11	ENSE00003665121	ARPP21_e11_del22to22	ACAGTTGCTTAACCACAGATTCTAACAACGCAACTTGGATAACCCTCCTGATTTCTTTTTTCTGTTCAGCAAAACAGAATGCATCCATTTAGAGATGACAGACGAAGTAAATCAATTGAAGAGAGAGAAGAGGAATATCAGAGAGTGAGGGAGAGAATATTTGCACACGATGTGAGTAGTTGTTTTAATTGCCTCT	MUT4	22	22	1	U	∆1nt	∆1nt	Intron up	Intron up	Intron up	102	90.7692307692308	87.8048780487805	83.6734693877551	93.4334463801576	91.7311916262516	-1.70225475390601	1.58562209053658	2.6552602477463	2.40637206160336	-0.24888818614294	0.488680537236445	no	mid	chr3:35708920del
chr3	35708920	T	G	ARPP21_e11	ENSE00003665121	ARPP21_e11_T22G	ACAGTTGCTTAACCACAGATTGCTAACAACGCAACTTGGATAACCCTCCTGATTTCTTTTTTCTGTTCAGCAAAACAGAATGCATCCATTTAGAGATGACAGACGAAGTAAATCAATTGAAGAGAGAGAAGAGGAATATCAGAGAGTGAGGGAGAGAATATTTGCACACGATGTGAGTAGTTGTTTTAATTGCCTCT	MUT4	22	22	1	U	G	sub	Intron up	Intron up	Intron up	102	92.7835051546392	87.6811594202899	87.2	93.4334463801576	92.5857197352595	-0.847726644898106	0.735317909989074	2.6552602477463	2.52472700912766	-0.13053323861864	0.47926880537954	no	mid	chr3:35708920T>G
chr3	35708921_35708923del	TCTA	T	ARPP21_e11	ENSE00003665121	ARPP21_e11_del23to25	ACAGTTGCTTAACCACAGATTTACAACGCAACTTGGATAACCCTCCTGATTTCTTTTTTCTGTTCAGCAAAACAGAATGCATCCATTTAGAGATGACAGACGAAGTAAATCAATTGAAGAGAGAGAAGAGGAATATCAGAGAGTGAGGGAGAGAATATTTGCACACGATGTGAGTAGTTGTTTTAATTGCCTCT	MUT4	23	25	3	CUA	∆3nt	∆3nt	Intron up	Intron up	Intron up	102	93.2735426008969	89.6877269426289	86.9989165763814	93.4334463801576	93.3588911529647	-0.0745552271929073	0.418545694565384	2.6552602477463	2.64317216621562	-0.0120880815306803	0.948927219009806	no	mid	chr3:35708921_35708923del
chr3	35708921_35708926del	TCTAACA	T	ARPP21_e11	ENSE00003665121	ARPP21_e11_del23to28	ACAGTTGCTTAACCACAGATTTACGCAACTTGGATAACCCTCCTGATTTCTTTTTTCTGTTCAGCAAAACAGAATGCATCCATTTAGAGATGACAGACGAAGTAAATCAATTGAAGAGAGAGAAGAGGAATATCAGAGAGTGAGGGAGAGAATATTTGCACACGATGTGAGTAGTTGTTTTAATTGCCTCT	MUT4	23	28	6	CUAACA	∆6nt	∆6nt	Intron up	Intron up	Intron up	102	90.6976744186047	89.7058823529412	87.3617693522907	93.4334463801576	93.2421733520325	-0.191273028125105	0.533228499445945	2.6552602477463	2.62449878653763	-0.03076146120867	0.872489803281227	no	mid	chr3:35708921_35708926del
chr3	35708921	C	A	ARPP21_e11	ENSE00003665121	ARPP21_e11_C23A	ACAGTTGCTTAACCACAGATTTATAACAACGCAACTTGGATAACCCTCCTGATTTCTTTTTTCTGTTCAGCAAAACAGAATGCATCCATTTAGAGATGACAGACGAAGTAAATCAATTGAAGAGAGAGAAGAGGAATATCAGAGAGTGAGGGAGAGAATATTTGCACACGATGTGAGTAGTTGTTTTAATTGCCTCT	MUT4	23	23	1	C	A	sub	Intron up	Intron up	Intron up	102	92.8176795580111	85.0694444444445	85.589519650655	93.4334463801576	91.3761697862586	-2.057276593899	0.899178099881606	2.6552602477463	2.3604553936995	-0.2948048540468	0.046635574029443	yes	neg1	chr3:35708921C>A
chr3	35708922	T	A	ARPP21_e11	ENSE00003665121	ARPP21_e11_T24A	ACAGTTGCTTAACCACAGATTTCAAACAACGCAACTTGGATAACCCTCCTGATTTCTTTTTTCTGTTCAGCAAAACAGAATGCATCCATTTAGAGATGACAGACGAAGTAAATCAATTGAAGAGAGAGAAGAGGAATATCAGAGAGTGAGGGAGAGAATATTTGCACACGATGTGAGTAGTTGTTTTAATTGCCTCT	MUT4	24	24	1	U	A	sub	Intron up	Intron up	Intron up	102	90.3688524590164	90.2694610778443	86.2365591397849	93.4334463801576	93.2444466912502	-0.188999688907399	0.573900455778811	2.6552602477463	2.62485962479227	-0.0304006229540299	0.881771467533559	no	mid	chr3:35708922T>A
chr3	35708922del	CT	C	ARPP21_e11	ENSE00003665121	ARPP21_e11_del24to24	ACAGTTGCTTAACCACAGATTTCAACAACGCAACTTGGATAACCCTCCTGATTTCTTTTTTCTGTTCAGCAAAACAGAATGCATCCATTTAGAGATGACAGACGAAGTAAATCAATTGAAGAGAGAGAAGAGGAATATCAGAGAGTGAGGGAGAGAATATTTGCACACGATGTGAGTAGTTGTTTTAATTGCCTCT	MUT4	24	24	1	U	∆1nt	∆1nt	Intron up	Intron up	Intron up	102	94.9473684210526	90.5866302864939	89.4308943089431	93.4334463801576	94.1088403070134	0.675393926855794	0.50510757913975	2.6552602477463	2.77099911792441	0.11573887017811	0.457314421836022	no	mid	chr3:35708922del
chr3	35708922	T	C	ARPP21_e11	ENSE00003665121	ARPP21_e11_T24C	ACAGTTGCTTAACCACAGATTTCCAACAACGCAACTTGGATAACCCTCCTGATTTCTTTTTTCTGTTCAGCAAAACAGAATGCATCCATTTAGAGATGACAGACGAAGTAAATCAATTGAAGAGAGAGAAGAGGAATATCAGAGAGTGAGGGAGAGAATATTTGCACACGATGTGAGTAGTTGTTTTAATTGCCTCT	MUT4	24	24	1	U	C	sub	Intron up	Intron up	Intron up	102	92.4657534246575	88.7070376432079	88.5780885780886	93.4334463801576	93.1656053040741	-0.267841076083508	0.588576472706982	2.6552602477463	2.61241070500694	-0.04284954273936	0.84469959667276	no	mid	chr3:35708922T>C
chr3	35708922_35708924del	CTAA	C	ARPP21_e11	ENSE00003665121	ARPP21_e11_del24to26	ACAGTTGCTTAACCACAGATTTCCAACGCAACTTGGATAACCCTCCTGATTTCTTTTTTCTGTTCAGCAAAACAGAATGCATCCATTTAGAGATGACAGACGAAGTAAATCAATTGAAGAGAGAGAAGAGGAATATCAGAGAGTGAGGGAGAGAATATTTGCACACGATGTGAGTAGTTGTTTTAATTGCCTCT	MUT4	24	26	3	UAA	∆3nt	∆3nt	Intron up	Intron up	Intron up	102	91.4606741573034	91.9205298013245	89.237668161435	93.4334463801576	94.4512264136178	1.01778003346019	0.498102449115952	2.6552602477463	2.83450665074232	0.17924640299602	0.199302903125633	no	mid	chr3:35708922_35708924del
chr3	35708921_35708941del	TCTAACAACGCAACTTGGATAA	T	ARPP21_e11	ENSE00003665121	ARPP21_e11_del23to43	ACAGTTGCTTAACCACAGATTTCCCTCCTGATTTCTTTTTTCTGTTCAGCAAAACAGAATGCATCCATTTAGAGATGACAGACGAAGTAAATCAATTGAAGAGAGAGAAGAGGAATATCAGAGAGTGAGGGAGAGAATATTTGCACACGATGTGAGTAGTTGTTTTAATTGCCTCT	MUT4	23	43	21	CUAACAACGCAACUUGGAUAA	∆21nt	∆21nt	Intron up	Intron up	Intron up	102	93.1506849315068	89.757785467128	88.1650380021716	93.4334463801576	93.5503557714917	0.116909391334097	0.399972989940122	2.6552602477463	2.67447488480627	0.01921463705997	0.905434278927178	no	mid	chr3:35708921_35708941del
chr3	35708922_35708942del	CTAACAACGCAACTTGGATAAC	C	ARPP21_e11	ENSE00003665121	ARPP21_e11_del24to44	ACAGTTGCTTAACCACAGATTTCCCTCCTGATTTCTTTTTTCTGTTCAGCAAAACAGAATGCATCCATTTAGAGATGACAGACGAAGTAAATCAATTGAAGAGAGAGAAGAGGAATATCAGAGAGTGAGGGAGAGAATATTTGCACACGATGTGAGTAGTTGTTTTAATTGCCTCT	MUT4	24	44	21	UAACAACGCAACUUGGAUAAC	∆21nt	∆21nt	Intron up	Intron up	Intron up	102	93.1506849315068	89.757785467128	88.1650380021716	93.4334463801576	93.5503557714917	0.116909391334097	0.399972989940122	2.6552602477463	2.67447488480627	0.01921463705997	0.905434278927178	no	mid	chr3:35708922_35708942del
chr3	35708922_35708927del	CTAACAA	C	ARPP21_e11	ENSE00003665121	ARPP21_e11_del24to29	ACAGTTGCTTAACCACAGATTTCCGCAACTTGGATAACCCTCCTGATTTCTTTTTTCTGTTCAGCAAAACAGAATGCATCCATTTAGAGATGACAGACGAAGTAAATCAATTGAAGAGAGAGAAGAGGAATATCAGAGAGTGAGGGAGAGAATATTTGCACACGATGTGAGTAGTTGTTTTAATTGCCTCT	MUT4	24	29	6	UAACAA	∆6nt	∆6nt	Intron up	Intron up	Intron up	102	91.7469050894085	90.0379506641366	86.449864498645	93.4334463801576	93.3280631104036	-0.105383269754	0.469965290996912	2.6552602477463	2.63821064021422	-0.0170496075320803	0.926805400438593	no	mid	chr3:35708922_35708927del
chr3	35708922	T	G	ARPP21_e11	ENSE00003665121	ARPP21_e11_T24G	ACAGTTGCTTAACCACAGATTTCGAACAACGCAACTTGGATAACCCTCCTGATTTCTTTTTTCTGTTCAGCAAAACAGAATGCATCCATTTAGAGATGACAGACGAAGTAAATCAATTGAAGAGAGAGAAGAGGAATATCAGAGAGTGAGGGAGAGAATATTTGCACACGATGTGAGTAGTTGTTTTAATTGCCTCT	MUT4	24	24	1	U	G	sub	Intron up	Intron up	Intron up	102	93.6454849498328	89.1525423728814	87.7162629757786	93.4334463801576	93.2364868993108	-0.196959480846803	0.505620140010874	2.6552602477463	2.62359669090101	-0.0316635568452899	0.861683781569796	no	mid	chr3:35708922T>G
chr3	35708925	C	A	ARPP21_e11	ENSE00003665121	ARPP21_e11_C27A	ACAGTTGCTTAACCACAGATTTCTAAAAACGCAACTTGGATAACCCTCCTGATTTCTTTTTTCTGTTCAGCAAAACAGAATGCATCCATTTAGAGATGACAGACGAAGTAAATCAATTGAAGAGAGAGAAGAGGAATATCAGAGAGTGAGGGAGAGAATATTTGCACACGATGTGAGTAGTTGTTTTAATTGCCTCT	MUT4	27	27	1	C	A	sub	Intron up	Intron up	Intron up					93.4334463801576				2.6552602477463				no	mid	chr3:35708925C>A
chr3	35708925del	AC	A	ARPP21_e11	ENSE00003665121	ARPP21_e11_del27to27	ACAGTTGCTTAACCACAGATTTCTAAAACGCAACTTGGATAACCCTCCTGATTTCTTTTTTCTGTTCAGCAAAACAGAATGCATCCATTTAGAGATGACAGACGAAGTAAATCAATTGAAGAGAGAGAAGAGGAATATCAGAGAGTGAGGGAGAGAATATTTGCACACGATGTGAGTAGTTGTTTTAATTGCCTCT	MUT4	27	27	1	C	∆1nt	∆1nt	Intron up	Intron up	Intron up	102	90.5487804878049	88.2882882882883	88.9460154241645	93.4334463801576	92.9653481041779	-0.4680982759797	0.38233225542696	2.6552602477463	2.58137861510728	-0.0738816326390199	0.465692701420283	no	mid	chr3:35708925del
chr3	35708925_35708930del	ACAACGC	A	ARPP21_e11	ENSE00003665121	ARPP21_e11_del27to32	ACAGTTGCTTAACCACAGATTTCTAAAACTTGGATAACCCTCCTGATTTCTTTTTTCTGTTCAGCAAAACAGAATGCATCCATTTAGAGATGACAGACGAAGTAAATCAATTGAAGAGAGAGAAGAGGAATATCAGAGAGTGAGGGAGAGAATATTTGCACACGATGTGAGTAGTTGTTTTAATTGCCTCT	MUT4	27	32	6	CAACGC	∆6nt	∆6nt	Intron up	Intron up	Intron up	102	93.2571428571429	88.380603842635	87.1261378413524	93.4334463801576	92.8260411769406	-0.607405203217004	0.473017420766176	2.6552602477463	2.56026957721041	-0.0949906705358901	0.430742414286091	no	mid	chr3:35708925_35708930del
chr3	35708928_35708930del	ACGC	A	ARPP21_e11	ENSE00003665121	ARPP21_e11_del30to32	ACAGTTGCTTAACCACAGATTTCTAACAAAACTTGGATAACCCTCCTGATTTCTTTTTTCTGTTCAGCAAAACAGAATGCATCCATTTAGAGATGACAGACGAAGTAAATCAATTGAAGAGAGAGAAGAGGAATATCAGAGAGTGAGGGAGAGAATATTTGCACACGATGTGAGTAGTTGTTTTAATTGCCTCT	MUT4	30	32	3	CGC	∆3nt	∆3nt	Intron up	Intron up	Intron up	102	91.8238993710692	87.5549048316252	85.6842105263158	93.4334463801576	92.2242797855671	-1.20916659459051	0.603389997129556	2.6552602477463	2.47321734827677	-0.18204289946953	0.119266624095072	no	mid	chr3:35708928_35708930del
chr3	35708928	C	A	ARPP21_e11	ENSE00003665121	ARPP21_e11_C30A	ACAGTTGCTTAACCACAGATTTCTAACAAAGCAACTTGGATAACCCTCCTGATTTCTTTTTTCTGTTCAGCAAAACAGAATGCATCCATTTAGAGATGACAGACGAAGTAAATCAATTGAAGAGAGAGAAGAGGAATATCAGAGAGTGAGGGAGAGAATATTTGCACACGATGTGAGTAGTTGTTTTAATTGCCTCT	MUT4	30	30	1	C	A	sub	Intron up	Intron up	Intron up	102	90.2120717781403	89.5960832313341	88.5375494071146	93.4334463801576	93.4323393575919	-0.00110702256570505	0.519280297995165	2.6552602477463	2.65507982861898	-0.000180419127320253	1	no	mid	chr3:35708928C>A
chr3	35708929	G	A	ARPP21_e11	ENSE00003665121	ARPP21_e11_G31A	ACAGTTGCTTAACCACAGATTTCTAACAACACAACTTGGATAACCCTCCTGATTTCTTTTTTCTGTTCAGCAAAACAGAATGCATCCATTTAGAGATGACAGACGAAGTAAATCAATTGAAGAGAGAGAAGAGGAATATCAGAGAGTGAGGGAGAGAATATTTGCACACGATGTGAGTAGTTGTTTTAATTGCCTCT	MUT4	31	31	1	G	A	sub	Intron up	Intron up	Intron up	102	91.8542336548767	89.5894428152493	86.0824742268041	93.4334463801576	93.1839629548408	-0.249483425316799	0.428765382442464	2.6552602477463	2.61529741104412	-0.03996283670218	0.783221612779735	no	mid	chr3:35708929G>A
chr3	35708929_35708931del	CGCA	C	ARPP21_e11	ENSE00003665121	ARPP21_e11_del31to33	ACAGTTGCTTAACCACAGATTTCTAACAACACTTGGATAACCCTCCTGATTTCTTTTTTCTGTTCAGCAAAACAGAATGCATCCATTTAGAGATGACAGACGAAGTAAATCAATTGAAGAGAGAGAAGAGGAATATCAGAGAGTGAGGGAGAGAATATTTGCACACGATGTGAGTAGTTGTTTTAATTGCCTCT	MUT4	31	33	3	GCA	∆3nt	∆3nt	Intron up	Intron up	Intron up	102	92.7512355848435	88.9902280130293	88.4146341463415	93.4334463801576	93.2467193211035	-0.186727059054104	0.397648165679712	2.6552602477463	2.62522046304692	-0.0300397846993801	0.837356129864584	no	mid	chr3:35708929_35708931del
chr3	35708929_35708949del	CGCAACTTGGATAACCCTCCTG	C	ARPP21_e11	ENSE00003665121	ARPP21_e11_del31to51	ACAGTTGCTTAACCACAGATTTCTAACAACATTTCTTTTTTCTGTTCAGCAAAACAGAATGCATCCATTTAGAGATGACAGACGAAGTAAATCAATTGAAGAGAGAGAAGAGGAATATCAGAGAGTGAGGGAGAGAATATTTGCACACGATGTGAGTAGTTGTTTTAATTGCCTCT	MUT4	31	51	21	GCAACUUGGAUAACCCUCCUG	∆21nt	∆21nt	Intron up	Intron up	Intron up	102	95.1479289940828	88.863976083707	87.9690949227373	93.4334463801576	93.1982730582179	-0.235173321939708	0.424092883645595	2.6552602477463	2.61755265013567	-0.03770759761063	0.797447396877121	no	mid	chr3:35708929_35708949del
chr3	35708929del	CG	C	ARPP21_e11	ENSE00003665121	ARPP21_e11_del31to31	ACAGTTGCTTAACCACAGATTTCTAACAACCAACTTGGATAACCCTCCTGATTTCTTTTTTCTGTTCAGCAAAACAGAATGCATCCATTTAGAGATGACAGACGAAGTAAATCAATTGAAGAGAGAGAAGAGGAATATCAGAGAGTGAGGGAGAGAATATTTGCACACGATGTGAGTAGTTGTTTTAATTGCCTCT	MUT4	31	31	1	G	∆1nt	∆1nt	Intron up	Intron up	Intron up	102	92.1273031825796	90.5681818181818	88.5416666666667	93.4334463801576	93.8605041986301	0.427057818472498	0.482078094060807	2.6552602477463	2.72706706042111	0.0718068126748097	0.641545540825885	no	mid	chr3:35708929del
chr3	35708929	G	C	ARPP21_e11	ENSE00003665121	ARPP21_e11_G31C	ACAGTTGCTTAACCACAGATTTCTAACAACCCAACTTGGATAACCCTCCTGATTTCTTTTTTCTGTTCAGCAAAACAGAATGCATCCATTTAGAGATGACAGACGAAGTAAATCAATTGAAGAGAGAGAAGAGGAATATCAGAGAGTGAGGGAGAGAATATTTGCACACGATGTGAGTAGTTGTTTTAATTGCCTCT	MUT4	31	31	1	G	C	sub	Intron up	Intron up	Intron up	102	92.9442508710802	89.5144264602393	87.9440258342304	93.4334463801576	93.412383259691	-0.0210631204666023	0.407926800499217	2.6552602477463	2.65183228432715	-0.00342796341915008	0.980448348211934	no	mid	chr3:35708929G>C
chr3	35708930	C	A	ARPP21_e11	ENSE00003665121	ARPP21_e11_C32A	ACAGTTGCTTAACCACAGATTTCTAACAACGAAACTTGGATAACCCTCCTGATTTCTTTTTTCTGTTCAGCAAAACAGAATGCATCCATTTAGAGATGACAGACGAAGTAAATCAATTGAAGAGAGAGAAGAGGAATATCAGAGAGTGAGGGAGAGAATATTTGCACACGATGTGAGTAGTTGTTTTAATTGCCTCT	MUT4	32	32	1	C	A	sub	Intron up	Intron up	Intron up	102	91.3978494623656	89.1143911439114	87.3362445414847	93.4334463801576	93.0252857742933	-0.408160605864305	0.61665392825196	2.6552602477463	2.59057999060078	-0.0646802571455201	0.732932025989563	no	mid	chr3:35708930C>A
chr3	35708930del	GC	G	ARPP21_e11	ENSE00003665121	ARPP21_e11_del32to32	ACAGTTGCTTAACCACAGATTTCTAACAACGAACTTGGATAACCCTCCTGATTTCTTTTTTCTGTTCAGCAAAACAGAATGCATCCATTTAGAGATGACAGACGAAGTAAATCAATTGAAGAGAGAGAAGAGGAATATCAGAGAGTGAGGGAGAGAATATTTGCACACGATGTGAGTAGTTGTTTTAATTGCCTCT	MUT4	32	32	1	C	∆1nt	∆1nt	Intron up	Intron up	Intron up	102	93.5860058309038	85.3909465020576	87.9598662207358	93.4334463801576	91.8575735636392	-1.5758728165184	0.714052931289767	2.6552602477463	2.42315104044446	-0.23210920730184	0.067143430385727	yes	neg1	chr3:35708930del
chr3	35708933	C	A	ARPP21_e11	ENSE00003665121	ARPP21_e11_C35A	ACAGTTGCTTAACCACAGATTTCTAACAACGCAAATTGGATAACCCTCCTGATTTCTTTTTTCTGTTCAGCAAAACAGAATGCATCCATTTAGAGATGACAGACGAAGTAAATCAATTGAAGAGAGAGAAGAGGAATATCAGAGAGTGAGGGAGAGAATATTTGCACACGATGTGAGTAGTTGTTTTAATTGCCTCT	MUT4	35	35	1	C	A	sub	Intron up	Intron up	Intron up	102	92.1875	91.1148365465214	87.2093023255814	93.4334463801576	93.9323655461146	0.498919165957001	0.430166187537872	2.6552602477463	2.7396061897701	0.0843459420237998	0.529572270980238	no	mid	chr3:35708933C>A
chr3	35708934_35708939del	CTTGGAT	C	ARPP21_e11	ENSE00003665121	ARPP21_e11_del36to41	ACAGTTGCTTAACCACAGATTTCTAACAACGCAACAACCCTCCTGATTTCTTTTTTCTGTTCAGCAAAACAGAATGCATCCATTTAGAGATGACAGACGAAGTAAATCAATTGAAGAGAGAGAAGAGGAATATCAGAGAGTGAGGGAGAGAATATTTGCACACGATGTGAGTAGTTGTTTTAATTGCCTCT	MUT4	36	41	6	UUGGAU	∆6nt	∆6nt	Intron up	Intron up	Intron up	102	86.9230769230769	86.5671641791045	82.5136612021858	93.4334463801576	91.1204469332724	-2.3129994468852	0.726234920365097	2.6552602477463	2.32843099859956	-0.32682924914674	0.00183529418953837	yes	neg1	chr3:35708934_35708939del
chr3	35708934	T	A	ARPP21_e11	ENSE00003665121	ARPP21_e11_T36A	ACAGTTGCTTAACCACAGATTTCTAACAACGCAACATGGATAACCCTCCTGATTTCTTTTTTCTGTTCAGCAAAACAGAATGCATCCATTTAGAGATGACAGACGAAGTAAATCAATTGAAGAGAGAGAAGAGGAATATCAGAGAGTGAGGGAGAGAATATTTGCACACGATGTGAGTAGTTGTTTTAATTGCCTCT	MUT4	36	36	1	U	A	sub	Intron up	Intron up	Intron up	102	93.8118811881188	88.8146911519199	82.9787234042553	93.4334463801576	92.3124441596802	-1.12100222047741	0.649710264211192	2.6552602477463	2.48557605849843	-0.16968418924787	0.208315702186643	no	mid	chr3:35708934T>A
chr3	35708934	T	C	ARPP21_e11	ENSE00003665121	ARPP21_e11_T36C	ACAGTTGCTTAACCACAGATTTCTAACAACGCAACCTGGATAACCCTCCTGATTTCTTTTTTCTGTTCAGCAAAACAGAATGCATCCATTTAGAGATGACAGACGAAGTAAATCAATTGAAGAGAGAGAAGAGGAATATCAGAGAGTGAGGGAGAGAATATTTGCACACGATGTGAGTAGTTGTTTTAATTGCCTCT	MUT4	36	36	1	U	C	sub	Intron up	Intron up	Intron up	102	92.9292929292929	89.2879647132955	88.0675818373812	93.4334463801576	93.3420922948498	-0.0913540853078043	0.392433364853784	2.6552602477463	2.64046587930577	-0.0147943684405303	0.926149187957288	no	mid	chr3:35708934T>C
chr3	35708934_35708936del	CTTG	C	ARPP21_e11	ENSE00003665121	ARPP21_e11_del36to38	ACAGTTGCTTAACCACAGATTTCTAACAACGCAACGATAACCCTCCTGATTTCTTTTTTCTGTTCAGCAAAACAGAATGCATCCATTTAGAGATGACAGACGAAGTAAATCAATTGAAGAGAGAGAAGAGGAATATCAGAGAGTGAGGGAGAGAATATTTGCACACGATGTGAGTAGTTGTTTTAATTGCCTCT	MUT4	36	38	3	UUG	∆3nt	∆3nt	Intron up	Intron up	Intron up	102	89.7406989853439	88.0106571936057	86.5006553079948	93.4334463801576	92.5004347957443	-0.933011584413301	0.480682650845156	2.6552602477463	2.51236829890599	-0.14289194884031	0.147534541834823	no	mid	chr3:35708934_35708936del
chr3	35708934	T	G	ARPP21_e11	ENSE00003665121	ARPP21_e11_T36G	ACAGTTGCTTAACCACAGATTTCTAACAACGCAACGTGGATAACCCTCCTGATTTCTTTTTTCTGTTCAGCAAAACAGAATGCATCCATTTAGAGATGACAGACGAAGTAAATCAATTGAAGAGAGAGAAGAGGAATATCAGAGAGTGAGGGAGAGAATATTTGCACACGATGTGAGTAGTTGTTTTAATTGCCTCT	MUT4	36	36	1	U	G	sub	Intron up	Intron up	Intron up	102	92.2509225092251	89.7435897435897	90.0552486187845	93.4334463801576	93.7883736171845	0.354927237026892	0.487367021404476	2.6552602477463	2.71461814063578	0.05935789288948	0.72133281725019	no	mid	chr3:35708934T>G
chr3	35708935_35708940del	TTGGATA	T	ARPP21_e11	ENSE00003665121	ARPP21_e11_del37to42	ACAGTTGCTTAACCACAGATTTCTAACAACGCAACTACCCTCCTGATTTCTTTTTTCTGTTCAGCAAAACAGAATGCATCCATTTAGAGATGACAGACGAAGTAAATCAATTGAAGAGAGAGAAGAGGAATATCAGAGAGTGAGGGAGAGAATATTTGCACACGATGTGAGTAGTTGTTTTAATTGCCTCT	MUT4	37	42	6	UGGAUA	∆6nt	∆6nt	Intron up	Intron up	Intron up	102	90.4157043879908	88.0666049953747	85.9863945578231	93.4334463801576	92.4602854793376	-0.973160900820003	0.491165249069052	2.6552602477463	2.50659488683164	-0.14866536091466	0.134394233474664	no	mid	chr3:35708935_35708940del
chr3	35708935	T	A	ARPP21_e11	ENSE00003665121	ARPP21_e11_T37A	ACAGTTGCTTAACCACAGATTTCTAACAACGCAACTAGGATAACCCTCCTGATTTCTTTTTTCTGTTCAGCAAAACAGAATGCATCCATTTAGAGATGACAGACGAAGTAAATCAATTGAAGAGAGAGAAGAGGAATATCAGAGAGTGAGGGAGAGAATATTTGCACACGATGTGAGTAGTTGTTTTAATTGCCTCT	MUT4	37	37	1	U	A	sub	Intron up	Intron up	Intron up	102	92.8082191780822	89.3562778840026	89.1996142719383	93.4334463801576	93.5094132183415	0.0759668381838941	0.38714787254952	2.6552602477463	2.66770916753163	0.0124489197853297	0.940807144695187	no	mid	chr3:35708935T>A
chr3	35708935_35708937del	TTGG	T	ARPP21_e11	ENSE00003665121	ARPP21_e11_del37to39	ACAGTTGCTTAACCACAGATTTCTAACAACGCAACTATAACCCTCCTGATTTCTTTTTTCTGTTCAGCAAAACAGAATGCATCCATTTAGAGATGACAGACGAAGTAAATCAATTGAAGAGAGAGAAGAGGAATATCAGAGAGTGAGGGAGAGAATATTTGCACACGATGTGAGTAGTTGTTTTAATTGCCTCT	MUT4	37	39	3	UGG	∆3nt	∆3nt	Intron up	Intron up	Intron up	102	90.1776384535005	89.5993179880648	85.25564803805	93.4334463801576	92.9606270286901	-0.472819351467502	0.464816405218455	2.6552602477463	2.58065693859798	-0.07460330914832	0.562218262023865	no	mid	chr3:35708935_35708937del
chr3	35708935	T	C	ARPP21_e11	ENSE00003665121	ARPP21_e11_T37C	ACAGTTGCTTAACCACAGATTTCTAACAACGCAACTCGGATAACCCTCCTGATTTCTTTTTTCTGTTCAGCAAAACAGAATGCATCCATTTAGAGATGACAGACGAAGTAAATCAATTGAAGAGAGAGAAGAGGAATATCAGAGAGTGAGGGAGAGAATATTTGCACACGATGTGAGTAGTTGTTTTAATTGCCTCT	MUT4	37	37	1	U	C	sub	Intron up	Intron up	Intron up	102	93.2170542635659	89.2906815020862	84.5574387947269	93.4334463801576	92.7019114226762	-0.731534957481406	0.575765190140919	2.6552602477463	2.54177661665974	-0.11348363108656	0.430742414286091	no	mid	chr3:35708935T>C
chr3	35708934del	CT	C	ARPP21_e11	ENSE00003665121	ARPP21_e11_del36to36	ACAGTTGCTTAACCACAGATTTCTAACAACGCAACTGGATAACCCTCCTGATTTCTTTTTTCTGTTCAGCAAAACAGAATGCATCCATTTAGAGATGACAGACGAAGTAAATCAATTGAAGAGAGAGAAGAGGAATATCAGAGAGTGAGGGAGAGAATATTTGCACACGATGTGAGTAGTTGTTTTAATTGCCTCT	MUT4	36	36	1	U	∆1nt	∆1nt	Intron up	Intron up	Intron up	102	92.7350427350427	91.4119359534207	86.9731800766284	93.4334463801576	93.8287174310863	0.395271050928692	0.537794958803536	2.6552602477463	2.72156427703773	0.0663040292914299	0.717893561874038	no	mid	chr3:35708934del
chr3	35708935del	TT	T	ARPP21_e11	ENSE00003665121	ARPP21_e11_del37to37	ACAGTTGCTTAACCACAGATTTCTAACAACGCAACTGGATAACCCTCCTGATTTCTTTTTTCTGTTCAGCAAAACAGAATGCATCCATTTAGAGATGACAGACGAAGTAAATCAATTGAAGAGAGAGAAGAGGAATATCAGAGAGTGAGGGAGAGAATATTTGCACACGATGTGAGTAGTTGTTTTAATTGCCTCT	MUT4	37	37	1	U	∆1nt	∆1nt	Intron up	Intron up	Intron up	102	92.7350427350427	91.4119359534207	86.9731800766284	93.4334463801576	93.8287174310863	0.395271050928692	0.537794958803536	2.6552602477463	2.72156427703773	0.0663040292914299	0.717893561874038	no	mid	chr3:35708935del
chr3	35708935	T	G	ARPP21_e11	ENSE00003665121	ARPP21_e11_T37G	ACAGTTGCTTAACCACAGATTTCTAACAACGCAACTGGGATAACCCTCCTGATTTCTTTTTTCTGTTCAGCAAAACAGAATGCATCCATTTAGAGATGACAGACGAAGTAAATCAATTGAAGAGAGAGAAGAGGAATATCAGAGAGTGAGGGAGAGAATATTTGCACACGATGTGAGTAGTTGTTTTAATTGCCTCT	MUT4	37	37	1	U	G	sub	Intron up	Intron up	Intron up	102	95.0413223140496	91.6299559471366	88.785046728972	93.4334463801576	94.3178360845632	0.884389704405597	0.609619331573752	2.6552602477463	2.80933818248068	0.15407793473438	0.421580949249823	no	mid	chr3:35708935T>G
chr3	35708936	G	A	ARPP21_e11	ENSE00003665121	ARPP21_e11_G38A	ACAGTTGCTTAACCACAGATTTCTAACAACGCAACTTAGATAACCCTCCTGATTTCTTTTTTCTGTTCAGCAAAACAGAATGCATCCATTTAGAGATGACAGACGAAGTAAATCAATTGAAGAGAGAGAAGAGGAATATCAGAGAGTGAGGGAGAGAATATTTGCACACGATGTGAGTAGTTGTTTTAATTGCCTCT	MUT4	38	38	1	G	A	sub	Intron up	Intron up	Intron up	102	90.5084745762712	88.6771300448431	89.2335766423358	93.4334463801576	93.1851087892493	-0.248337590908299	0.505947352233606	2.6552602477463	2.61547783017144	-0.0397824175748602	0.827629876745625	no	mid	chr3:35708936G>A
chr3	35708936_35708941del	TGGATAA	T	ARPP21_e11	ENSE00003665121	ARPP21_e11_del38to43	ACAGTTGCTTAACCACAGATTTCTAACAACGCAACTTCCCTCCTGATTTCTTTTTTCTGTTCAGCAAAACAGAATGCATCCATTTAGAGATGACAGACGAAGTAAATCAATTGAAGAGAGAGAAGAGGAATATCAGAGAGTGAGGGAGAGAATATTTGCACACGATGTGAGTAGTTGTTTTAATTGCCTCT	MUT4	38	43	6	GGAUAA	∆6nt	∆6nt	Intron up	Intron up	Intron up	102	89.9791231732777	85.8615611192931	88.508064516129	93.4334463801576	91.860946509776	-1.57249987038161	0.457442294760209	2.6552602477463	2.42360208826277	-0.23165815948353	0.00116012359756362	yes	neg1	chr3:35708936_35708941del
chr3	35708936	G	C	ARPP21_e11	ENSE00003665121	ARPP21_e11_G38C	ACAGTTGCTTAACCACAGATTTCTAACAACGCAACTTCGATAACCCTCCTGATTTCTTTTTTCTGTTCAGCAAAACAGAATGCATCCATTTAGAGATGACAGACGAAGTAAATCAATTGAAGAGAGAGAAGAGGAATATCAGAGAGTGAGGGAGAGAATATTTGCACACGATGTGAGTAGTTGTTTTAATTGCCTCT	MUT4	38	38	1	G	C	sub	Intron up	Intron up	Intron up	102	91.958495460441	90.4761904761905	85.9078590785908	93.4334463801576	93.4406377991803	0.00719141902270071	0.459276828113459	2.6552602477463	2.65643297207391	0.00117272432760984	0.994289279043153	no	mid	chr3:35708936G>C
chr3	35708937_35708939del	GGAT	G	ARPP21_e11	ENSE00003665121	ARPP21_e11_del39to41	ACAGTTGCTTAACCACAGATTTCTAACAACGCAACTTGAACCCTCCTGATTTCTTTTTTCTGTTCAGCAAAACAGAATGCATCCATTTAGAGATGACAGACGAAGTAAATCAATTGAAGAGAGAGAAGAGGAATATCAGAGAGTGAGGGAGAGAATATTTGCACACGATGTGAGTAGTTGTTTTAATTGCCTCT	MUT4	39	41	3	GAU	∆3nt	∆3nt	Intron up	Intron up	Intron up	102	93.030794165316	89.9408284023669	88.2882882882883	93.4334463801576	93.6094304023759	0.175984022218301	0.500450329354325	2.6552602477463	2.68430772724541	0.02904747949911	0.87461112357991	no	mid	chr3:35708937_35708939del
chr3	35708937	G	A	ARPP21_e11	ENSE00003665121	ARPP21_e11_G39A	ACAGTTGCTTAACCACAGATTTCTAACAACGCAACTTGAATAACCCTCCTGATTTCTTTTTTCTGTTCAGCAAAACAGAATGCATCCATTTAGAGATGACAGACGAAGTAAATCAATTGAAGAGAGAGAAGAGGAATATCAGAGAGTGAGGGAGAGAATATTTGCACACGATGTGAGTAGTTGTTTTAATTGCCTCT	MUT4	39	39	1	G	A	sub	Intron up	Intron up	Intron up					93.4334463801576				2.6552602477463				no	mid	chr3:35708937G>A
chr3	35708936del	TG	T	ARPP21_e11	ENSE00003665121	ARPP21_e11_del38to38	ACAGTTGCTTAACCACAGATTTCTAACAACGCAACTTGATAACCCTCCTGATTTCTTTTTTCTGTTCAGCAAAACAGAATGCATCCATTTAGAGATGACAGACGAAGTAAATCAATTGAAGAGAGAGAAGAGGAATATCAGAGAGTGAGGGAGAGAATATTTGCACACGATGTGAGTAGTTGTTTTAATTGCCTCT	MUT4	38	38	1	G	∆1nt	∆1nt	Intron up	Intron up	Intron up	102	94.3064182194617	89.0505890505891	86.6525423728814	93.4334463801576	93.0818467641971	-0.351599615960507	0.414851666220943	2.6552602477463	2.59933031827598	-0.0559299294703202	0.638116747525079	no	mid	chr3:35708936del
chr3	35708937del	GG	G	ARPP21_e11	ENSE00003665121	ARPP21_e11_del39to39	ACAGTTGCTTAACCACAGATTTCTAACAACGCAACTTGATAACCCTCCTGATTTCTTTTTTCTGTTCAGCAAAACAGAATGCATCCATTTAGAGATGACAGACGAAGTAAATCAATTGAAGAGAGAGAAGAGGAATATCAGAGAGTGAGGGAGAGAATATTTGCACACGATGTGAGTAGTTGTTTTAATTGCCTCT	MUT4	39	39	1	G	∆1nt	∆1nt	Intron up	Intron up	Intron up	102	94.3064182194617	89.0505890505891	86.6525423728814	93.4334463801576	93.0818467641971	-0.351599615960507	0.414851666220943	2.6552602477463	2.59933031827598	-0.0559299294703202	0.638116747525079	no	mid	chr3:35708937del
chr3	35708937	G	C	ARPP21_e11	ENSE00003665121	ARPP21_e11_G39C	ACAGTTGCTTAACCACAGATTTCTAACAACGCAACTTGCATAACCCTCCTGATTTCTTTTTTCTGTTCAGCAAAACAGAATGCATCCATTTAGAGATGACAGACGAAGTAAATCAATTGAAGAGAGAGAAGAGGAATATCAGAGAGTGAGGGAGAGAATATTTGCACACGATGTGAGTAGTTGTTTTAATTGCCTCT	MUT4	39	39	1	G	C	sub	Intron up	Intron up	Intron up	102	90.7894736842105	85.8381502890173	86.525974025974	93.4334463801576	91.6728442609938	-1.7606021191638	0.608187201477882	2.6552602477463	2.39870424869211	-0.25655599905419	0.00769116104640411	yes	neg1	chr3:35708937G>C
chr3	35708937_35708942del	GGATAAC	G	ARPP21_e11	ENSE00003665121	ARPP21_e11_del39to44	ACAGTTGCTTAACCACAGATTTCTAACAACGCAACTTGCCTCCTGATTTCTTTTTTCTGTTCAGCAAAACAGAATGCATCCATTTAGAGATGACAGACGAAGTAAATCAATTGAAGAGAGAGAAGAGGAATATCAGAGAGTGAGGGAGAGAATATTTGCACACGATGTGAGTAGTTGTTTTAATTGCCTCT	MUT4	39	44	6	GAUAAC	∆6nt	∆6nt	Intron up	Intron up	Intron up	102	92.7392739273927	90.32	87.19646799117	93.4334463801576	93.600790574141	0.167344193983399	0.425455622471443	2.6552602477463	2.68286437422682	0.02760412648052	0.86402750777235	no	mid	chr3:35708937_35708942del
chr3	35708939	T	A	ARPP21_e11	ENSE00003665121	ARPP21_e11_T41A	ACAGTTGCTTAACCACAGATTTCTAACAACGCAACTTGGAAAACCCTCCTGATTTCTTTTTTCTGTTCAGCAAAACAGAATGCATCCATTTAGAGATGACAGACGAAGTAAATCAATTGAAGAGAGAGAAGAGGAATATCAGAGAGTGAGGGAGAGAATATTTGCACACGATGTGAGTAGTTGTTTTAATTGCCTCT	MUT4	41	41	1	U	A	sub	Intron up	Intron up	Intron up	102	91.8256130790191	91.2350597609562	87.5706214689266	93.4334463801576	93.8177389135518	0.384292533394193	0.616868063053938	2.6552602477463	2.71966987620084	0.0644096284545399	0.773229719969508	no	mid	chr3:35708939T>A
chr3	35708939del	AT	A	ARPP21_e11	ENSE00003665121	ARPP21_e11_del41to41	ACAGTTGCTTAACCACAGATTTCTAACAACGCAACTTGGAAACCCTCCTGATTTCTTTTTTCTGTTCAGCAAAACAGAATGCATCCATTTAGAGATGACAGACGAAGTAAATCAATTGAAGAGAGAGAAGAGGAATATCAGAGAGTGAGGGAGAGAATATTTGCACACGATGTGAGTAGTTGTTTTAATTGCCTCT	MUT4	41	41	1	U	∆1nt	∆1nt	Intron up	Intron up	Intron up	102	92.9906542056075	88.2276843467012	87.6865671641791	93.4334463801576	92.8506322393635	-0.582814140794108	0.545562023125558	2.6552602477463	2.56396816932055	-0.09129207842575	0.533405345015477	no	mid	chr3:35708939del
chr3	35708939	T	C	ARPP21_e11	ENSE00003665121	ARPP21_e11_T41C	ACAGTTGCTTAACCACAGATTTCTAACAACGCAACTTGGACAACCCTCCTGATTTCTTTTTTCTGTTCAGCAAAACAGAATGCATCCATTTAGAGATGACAGACGAAGTAAATCAATTGAAGAGAGAGAAGAGGAATATCAGAGAGTGAGGGAGAGAATATTTGCACACGATGTGAGTAGTTGTTTTAATTGCCTCT	MUT4	41	41	1	U	C	sub	Intron up	Intron up	Intron up	102	93.6567164179104	88.3663366336634	90.2040816326531	93.4334463801576	93.380670810137	-0.0527755700206023	0.698672062360858	2.6552602477463	2.64669033919843	-0.00856990854786988	0.971146069760586	no	mid	chr3:35708939T>C
chr3	35708938_35708940del	GATA	G	ARPP21_e11	ENSE00003665121	ARPP21_e11_del40to42	ACAGTTGCTTAACCACAGATTTCTAACAACGCAACTTGGACCCTCCTGATTTCTTTTTTCTGTTCAGCAAAACAGAATGCATCCATTTAGAGATGACAGACGAAGTAAATCAATTGAAGAGAGAGAAGAGGAATATCAGAGAGTGAGGGAGAGAATATTTGCACACGATGTGAGTAGTTGTTTTAATTGCCTCT	MUT4	40	42	3	AUA	∆3nt	∆3nt	Intron up	Intron up	Intron up	102	91.5428571428571	90.0552486187845	88.4318766066838	93.4334463801576	93.6406587462031	0.207212366045495	0.446224815245398	2.6552602477463	2.68953988193779	0.0342796341914897	0.84731758288335	no	mid	chr3:35708938_35708940del
chr3	35708939_35708941del	ATAA	A	ARPP21_e11	ENSE00003665121	ARPP21_e11_del41to43	ACAGTTGCTTAACCACAGATTTCTAACAACGCAACTTGGACCCTCCTGATTTCTTTTTTCTGTTCAGCAAAACAGAATGCATCCATTTAGAGATGACAGACGAAGTAAATCAATTGAAGAGAGAGAAGAGGAATATCAGAGAGTGAGGGAGAGAATATTTGCACACGATGTGAGTAGTTGTTTTAATTGCCTCT	MUT4	41	43	3	UAA	∆3nt	∆3nt	Intron up	Intron up	Intron up	102	91.5428571428571	90.0552486187845	88.4318766066838	93.4334463801576	93.6406587462031	0.207212366045495	0.446224815245398	2.6552602477463	2.68953988193779	0.0342796341914897	0.84731758288335	no	mid	chr3:35708939_35708941del
chr3	35708939	T	G	ARPP21_e11	ENSE00003665121	ARPP21_e11_T41G	ACAGTTGCTTAACCACAGATTTCTAACAACGCAACTTGGAGAACCCTCCTGATTTCTTTTTTCTGTTCAGCAAAACAGAATGCATCCATTTAGAGATGACAGACGAAGTAAATCAATTGAAGAGAGAGAAGAGGAATATCAGAGAGTGAGGGAGAGAATATTTGCACACGATGTGAGTAGTTGTTTTAATTGCCTCT	MUT4	41	41	1	U	G	sub	Intron up	Intron up	Intron up	102	93.0451127819549	89.9138991389914	89.0538033395176	93.4334463801576	93.720232323407	0.286785943249401	0.500869422205593	2.6552602477463	2.7029811069234	0.0477208591771001	0.797447396877121	no	mid	chr3:35708939T>G
chr3	35708942	C	A	ARPP21_e11	ENSE00003665121	ARPP21_e11_C44A	ACAGTTGCTTAACCACAGATTTCTAACAACGCAACTTGGATAAACCTCCTGATTTCTTTTTTCTGTTCAGCAAAACAGAATGCATCCATTTAGAGATGACAGACGAAGTAAATCAATTGAAGAGAGAGAAGAGGAATATCAGAGAGTGAGGGAGAGAATATTTGCACACGATGTGAGTAGTTGTTTTAATTGCCTCT	MUT4	44	44	1	C	A	sub	Intron up	Intron up	Intron up	102	92.9095354523228	89.8275862068966	86.968085106383	93.4334463801576	93.3168200052566	-0.116626374901008	0.603315649936112	2.6552602477463	2.63640644894098	-0.0188537988053201	0.940807144695187	no	mid	chr3:35708942C>A
chr3	35708943	C	A	ARPP21_e11	ENSE00003665121	ARPP21_e11_C45A	ACAGTTGCTTAACCACAGATTTCTAACAACGCAACTTGGATAACACTCCTGATTTCTTTTTTCTGTTCAGCAAAACAGAATGCATCCATTTAGAGATGACAGACGAAGTAAATCAATTGAAGAGAGAGAAGAGGAATATCAGAGAGTGAGGGAGAGAATATTTGCACACGATGTGAGTAGTTGTTTTAATTGCCTCT	MUT4	45	45	1	C	A	sub	Intron up	Intron up	Intron up	102	91.9282511210762	88.2747068676717	89.3300248138958	93.4334463801576	93.1096784108758	-0.323767969281807	0.595853964805327	2.6552602477463	2.60366037733175	-0.0515998704145502	0.800347439147731	no	mid	chr3:35708943C>A
chr3	35708944	C	A	ARPP21_e11	ENSE00003665121	ARPP21_e11_C46A	ACAGTTGCTTAACCACAGATTTCTAACAACGCAACTTGGATAACCATCCTGATTTCTTTTTTCTGTTCAGCAAAACAGAATGCATCCATTTAGAGATGACAGACGAAGTAAATCAATTGAAGAGAGAGAAGAGGAATATCAGAGAGTGAGGGAGAGAATATTTGCACACGATGTGAGTAGTTGTTTTAATTGCCTCT	MUT4	46	46	1	C	A	sub	Intron up	Intron up	Intron up	102	93.5153583617747	89.9346405228758	85.4736842105263	93.4334463801576	93.167902513531	-0.265543866626605	0.547764208143142	2.6552602477463	2.61277154326159	-0.0424887044847102	0.828306399257096	no	mid	chr3:35708944C>A
chr3	35708944_35708949del	CCTCCTG	C	ARPP21_e11	ENSE00003665121	ARPP21_e11_del46to51	ACAGTTGCTTAACCACAGATTTCTAACAACGCAACTTGGATAACCATTTCTTTTTTCTGTTCAGCAAAACAGAATGCATCCATTTAGAGATGACAGACGAAGTAAATCAATTGAAGAGAGAGAAGAGGAATATCAGAGAGTGAGGGAGAGAATATTTGCACACGATGTGAGTAGTTGTTTTAATTGCCTCT	MUT4	46	51	6	CUCCUG	∆6nt	∆6nt	Intron up	Intron up	Intron up	102	95.1790633608815	90.7114624505929	88.8412017167382	93.4334463801576	94.0697087977143	0.636262417556699	0.441594610101408	2.6552602477463	2.76396277195879	0.10870252421249	0.41707145290518	no	mid	chr3:35708944_35708949del
chr3	35708945	T	A	ARPP21_e11	ENSE00003665121	ARPP21_e11_T47A	ACAGTTGCTTAACCACAGATTTCTAACAACGCAACTTGGATAACCCACCTGATTTCTTTTTTCTGTTCAGCAAAACAGAATGCATCCATTTAGAGATGACAGACGAAGTAAATCAATTGAAGAGAGAGAAGAGGAATATCAGAGAGTGAGGGAGAGAATATTTGCACACGATGTGAGTAGTTGTTTTAATTGCCTCT	MUT4	47	47	1	U	A	sub	Intron up	Intron up	Intron up	102	90.8839779005525	91.9694072657744	84.6376811594203	93.4334463801576	93.455550430112	0.0221040499543967	0.643428452488783	2.6552602477463	2.65886863029278	0.0036083825464801	0.987454314849979	no	mid	chr3:35708945T>A
chr3	35708945_35708965del	CTCCTGATTTCTTTTTTCTGTT	C	ARPP21_e11	ENSE00003665121	ARPP21_e11_del47to67	ACAGTTGCTTAACCACAGATTTCTAACAACGCAACTTGGATAACCCCAGCAAAACAGAATGCATCCATTTAGAGATGACAGACGAAGTAAATCAATTGAAGAGAGAGAAGAGGAATATCAGAGAGTGAGGGAGAGAATATTTGCACACGATGTGAGTAGTTGTTTTAATTGCCTCT	MUT4	47	67	21	UCCUGAUUUCUUUUUUCUGUU	∆21nt	∆21nt	3'SS	Intron up	Intron up	102	32	17.7215189873418	21.4285714285714	93.4334463801576	39.5657498122049	-53.8676965679527	4.36764215656588	2.6552602477463	-0.423592160031345	-3.07885240777765	5.84370716004599e-62	yes	neg5	chr3:35708945_35708965del
chr3	35708945	T	C	ARPP21_e11	ENSE00003665121	ARPP21_e11_T47C	ACAGTTGCTTAACCACAGATTTCTAACAACGCAACTTGGATAACCCCCCTGATTTCTTTTTTCTGTTCAGCAAAACAGAATGCATCCATTTAGAGATGACAGACGAAGTAAATCAATTGAAGAGAGAGAAGAGGAATATCAGAGAGTGAGGGAGAGAATATTTGCACACGATGTGAGTAGTTGTTTTAATTGCCTCT	MUT4	47	47	1	U	C	sub	Intron up	Intron up	Intron up	102	91.1764705882353	90.2912621359223	88.2022471910113	93.4334463801576	93.706414226505	0.272967846347394	0.441920962158927	2.6552602477463	2.70063565826819	0.0453754105218898	0.774523196279885	no	mid	chr3:35708945T>C
chr3	35708945del	CT	C	ARPP21_e11	ENSE00003665121	ARPP21_e11_del47to47	ACAGTTGCTTAACCACAGATTTCTAACAACGCAACTTGGATAACCCCCTGATTTCTTTTTTCTGTTCAGCAAAACAGAATGCATCCATTTAGAGATGACAGACGAAGTAAATCAATTGAAGAGAGAGAAGAGGAATATCAGAGAGTGAGGGAGAGAATATTTGCACACGATGTGAGTAGTTGTTTTAATTGCCTCT	MUT4	47	47	1	U	∆1nt	∆1nt	Intron up	Intron up	Intron up	102	93.1034482758621	89.4927536231884	90.1587301587302	93.4334463801576	93.7472548685586	0.313808488401002	0.598255711100917	2.6552602477463	2.70758179467015	0.0523215469238498	0.82466452744519	no	mid	chr3:35708945del
chr3	35708945	T	G	ARPP21_e11	ENSE00003665121	ARPP21_e11_T47G	ACAGTTGCTTAACCACAGATTTCTAACAACGCAACTTGGATAACCCGCCTGATTTCTTTTTTCTGTTCAGCAAAACAGAATGCATCCATTTAGAGATGACAGACGAAGTAAATCAATTGAAGAGAGAGAAGAGGAATATCAGAGAGTGAGGGAGAGAATATTTGCACACGATGTGAGTAGTTGTTTTAATTGCCTCT	MUT4	47	47	1	U	G	sub	Intron up	Intron up	Intron up	102	92.1259842519685	91.1798396334479	91.3494809688581	93.4334463801576	94.5538601380837	1.1204137579261	0.450385668620607	2.6552602477463	2.85426254518426	0.19900229743796	0.0963331425474754	yes	pos1	chr3:35708945T>G
chr3	35708946	C	A	ARPP21_e11	ENSE00003665121	ARPP21_e11_C48A	ACAGTTGCTTAACCACAGATTTCTAACAACGCAACTTGGATAACCCTACTGATTTCTTTTTTCTGTTCAGCAAAACAGAATGCATCCATTTAGAGATGACAGACGAAGTAAATCAATTGAAGAGAGAGAAGAGGAATATCAGAGAGTGAGGGAGAGAATATTTGCACACGATGTGAGTAGTTGTTTTAATTGCCTCT	MUT4	48	48	1	C	A	sub	Intron up	Intron up	Intron up	102	94.6768060836502	90.9326424870466	87.9310344827586	93.4334463801576	93.9595581649956	0.526111784838002	0.684997159026788	2.6552602477463	2.74438729664417	0.0891270488978697	0.705360357006508	no	mid	chr3:35708946C>A
chr3	35708946_35708966del	TCCTGATTTCTTTTTTCTGTTC	T	ARPP21_e11	ENSE00003665121	ARPP21_e11_del48to68	ACAGTTGCTTAACCACAGATTTCTAACAACGCAACTTGGATAACCCTAGCAAAACAGAATGCATCCATTTAGAGATGACAGACGAAGTAAATCAATTGAAGAGAGAGAAGAGGAATATCAGAGAGTGAGGGAGAGAATATTTGCACACGATGTGAGTAGTTGTTTTAATTGCCTCT	MUT4	48	68	21	CCUGAUUUCUUUUUUCUGUUC	∆21nt	∆21nt	3'SS	Intron up	Intron up	102	56.7901234567901	42.8571428571429	38.5542168674699	93.4334463801576	61.8374173577208	-31.5960290224368	3.12148256030914	2.6552602477463	0.48265311651522	-2.17260713123108	9.61817407908849e-59	yes	neg4	chr3:35708946_35708966del
chr3	35708947	C	A	ARPP21_e11	ENSE00003665121	ARPP21_e11_C49A	ACAGTTGCTTAACCACAGATTTCTAACAACGCAACTTGGATAACCCTCATGATTTCTTTTTTCTGTTCAGCAAAACAGAATGCATCCATTTAGAGATGACAGACGAAGTAAATCAATTGAAGAGAGAGAAGAGGAATATCAGAGAGTGAGGGAGAGAATATTTGCACACGATGTGAGTAGTTGTTTTAATTGCCTCT	MUT4	49	49	1	C	A	sub	Intron up	Intron up	Intron up	102	92.7369353410097	88.7550200803213	88.7265135699374	93.4334463801576	93.1896903417179	-0.243756038439702	0.40482964931069	2.6552602477463	2.61619950668074	-0.0390607410655601	0.772390406682607	no	mid	chr3:35708947C>A
chr3	35708947_35708949del	CCTG	C	ARPP21_e11	ENSE00003665121	ARPP21_e11_del49to51	ACAGTTGCTTAACCACAGATTTCTAACAACGCAACTTGGATAACCCTCATTTCTTTTTTCTGTTCAGCAAAACAGAATGCATCCATTTAGAGATGACAGACGAAGTAAATCAATTGAAGAGAGAGAAGAGGAATATCAGAGAGTGAGGGAGAGAATATTTGCACACGATGTGAGTAGTTGTTTTAATTGCCTCT	MUT4	49	51	3	CUG	∆3nt	∆3nt	Intron up	Intron up	Intron up	102	92.2308546059933	86.7056856187291	85.25564803805	93.4334463801576	91.8447447475934	-1.5887016325642	0.487243578469959	2.6552602477463	2.42143705873489	-0.23382318901141	0.0022901218131851	yes	neg1	chr3:35708947_35708949del
chr3	35708948	T	A	ARPP21_e11	ENSE00003665121	ARPP21_e11_T50A	ACAGTTGCTTAACCACAGATTTCTAACAACGCAACTTGGATAACCCTCCAGATTTCTTTTTTCTGTTCAGCAAAACAGAATGCATCCATTTAGAGATGACAGACGAAGTAAATCAATTGAAGAGAGAGAAGAGGAATATCAGAGAGTGAGGGAGAGAATATTTGCACACGATGTGAGTAGTTGTTTTAATTGCCTCT	MUT4	50	50	1	U	A	sub	Intron up	Intron up	Intron up	102	91.3732394366197	90.1390644753477	87.4354561101549	93.4334463801576	93.4616169024888	0.0281705223311945	0.520057350194181	2.6552602477463	2.65986093549306	0.00460068774675992	0.980448348211934	no	mid	chr3:35708948T>A
chr3	35708948_35708968del	CTGATTTCTTTTTTCTGTTCAG	C	ARPP21_e11	ENSE00003665121	ARPP21_e11_del50to70	ACAGTTGCTTAACCACAGATTTCTAACAACGCAACTTGGATAACCCTCCCAAAACAGAATGCATCCATTTAGAGATGACAGACGAAGTAAATCAATTGAAGAGAGAGAAGAGGAATATCAGAGAGTGAGGGAGAGAATATTTGCACACGATGTGAGTAGTTGTTTTAATTGCCTCT	MUT4	50	70	21	UGAUUUCUUUUUUCUGUUCAG	∆21nt	∆21nt	3'SS	Intron up	Intron up	102	17.2413793103448	13.0434782608696	4.95049504950495	93.4334463801576	25.2729670491321	-68.1604793310255	3.64203950457721	2.6552602477463	-1.08410658516313	-3.73936683290943	9.41364055630395e-82	yes	neg5	chr3:35708948_35708968del
chr3	35708948	T	C	ARPP21_e11	ENSE00003665121	ARPP21_e11_T50C	ACAGTTGCTTAACCACAGATTTCTAACAACGCAACTTGGATAACCCTCCCGATTTCTTTTTTCTGTTCAGCAAAACAGAATGCATCCATTTAGAGATGACAGACGAAGTAAATCAATTGAAGAGAGAGAAGAGGAATATCAGAGAGTGAGGGAGAGAATATTTGCACACGATGTGAGTAGTTGTTTTAATTGCCTCT	MUT4	50	50	1	U	C	sub	Intron up	Intron up	Intron up	102	90.6639004149378	87.3381294964029	87.4538745387454	93.4334463801576	92.3908173628184	-1.0426290173392	0.584694303313952	2.6552602477463	2.49667183482884	-0.15858841291746	0.192186677136999	no	mid	chr3:35708948T>C
chr3	35708948_35708953del	CTGATTT	C	ARPP21_e11	ENSE00003665121	ARPP21_e11_del50to55	ACAGTTGCTTAACCACAGATTTCTAACAACGCAACTTGGATAACCCTCCCTTTTTTCTGTTCAGCAAAACAGAATGCATCCATTTAGAGATGACAGACGAAGTAAATCAATTGAAGAGAGAGAAGAGGAATATCAGAGAGTGAGGGAGAGAATATTTGCACACGATGTGAGTAGTTGTTTTAATTGCCTCT	MUT4	50	55	6	UGAUUU	∆6nt	∆6nt	Intron up	Intron up	Intron up	102	95.1030927835052	89.7485493230174	91.7159763313609	93.4334463801576	94.2174193029844	0.783972922826792	0.577357792619809	2.6552602477463	2.79075501236634	0.13549476462004	0.453057163600431	no	mid	chr3:35708948_35708953del
chr3	35708948del	CT	C	ARPP21_e11	ENSE00003665121	ARPP21_e11_del50to50	ACAGTTGCTTAACCACAGATTTCTAACAACGCAACTTGGATAACCCTCCGATTTCTTTTTTCTGTTCAGCAAAACAGAATGCATCCATTTAGAGATGACAGACGAAGTAAATCAATTGAAGAGAGAGAAGAGGAATATCAGAGAGTGAGGGAGAGAATATTTGCACACGATGTGAGTAGTTGTTTTAATTGCCTCT	MUT4	50	50	1	U	∆1nt	∆1nt	Intron up	Intron up	Intron up	102	91.4572864321608	92.4731182795699	86.3309352517986	93.4334463801576	94.0480322877522	0.6145859075946	0.557754107948256	2.6552602477463	2.76008376072133	0.10482351297503	0.559306171659672	no	mid	chr3:35708948del
chr3	35708948	T	G	ARPP21_e11	ENSE00003665121	ARPP21_e11_T50G	ACAGTTGCTTAACCACAGATTTCTAACAACGCAACTTGGATAACCCTCCGGATTTCTTTTTTCTGTTCAGCAAAACAGAATGCATCCATTTAGAGATGACAGACGAAGTAAATCAATTGAAGAGAGAGAAGAGGAATATCAGAGAGTGAGGGAGAGAATATTTGCACACGATGTGAGTAGTTGTTTTAATTGCCTCT	MUT4	50	50	1	U	G	sub	Intron up	Intron up	Intron up	102	92.8348909657321	88.5783718104496	85.4166666666667	93.4334463801576	92.6092168874081	-0.824229492749506	0.54531137009526	2.6552602477463	2.52815497254681	-0.12710527519949	0.31242259439619	no	mid	chr3:35708948T>G
chr3	35708949_35708969del	TGATTTCTTTTTTCTGTTCAGC	T	ARPP21_e11	ENSE00003665121	ARPP21_e11_del51to71	ACAGTTGCTTAACCACAGATTTCTAACAACGCAACTTGGATAACCCTCCTAAAACAGAATGCATCCATTTAGAGATGACAGACGAAGTAAATCAATTGAAGAGAGAGAAGAGGAATATCAGAGAGTGAGGGAGAGAATATTTGCACACGATGTGAGTAGTTGTTTTAATTGCCTCT	MUT4	51	71	21	GAUUUCUUUUUUCUGUUCAGC	∆21nt	∆21nt	3'SS	Intron up	Exon	101	0	0	0	93.4334463801576	4.0194548150654	-89.4139915650922	2.67884214488103	2.6552602477463	-3.17299924131605	-5.82825948906235	4.58411815169459e-16	yes	neg5	chr3:35708949_35708969del
chr3	35708949	G	A	ARPP21_e11	ENSE00003665121	ARPP21_e11_G51A	ACAGTTGCTTAACCACAGATTTCTAACAACGCAACTTGGATAACCCTCCTAATTTCTTTTTTCTGTTCAGCAAAACAGAATGCATCCATTTAGAGATGACAGACGAAGTAAATCAATTGAAGAGAGAGAAGAGGAATATCAGAGAGTGAGGGAGAGAATATTTGCACACGATGTGAGTAGTTGTTTTAATTGCCTCT	MUT4	51	51	1	G	A	sub	Intron up	Intron up	Intron up	102	91.3419913419913	89.8928024502297	90.7035175879397	93.4334463801576	93.9200142766266	0.486567896468992	0.545157891205859	2.6552602477463	2.73744116024221	0.0821809124959101	0.639855632688434	no	mid	chr3:35708949G>A
chr3	35708949del	TG	T	ARPP21_e11	ENSE00003665121	ARPP21_e11_del51to51	ACAGTTGCTTAACCACAGATTTCTAACAACGCAACTTGGATAACCCTCCTATTTCTTTTTTCTGTTCAGCAAAACAGAATGCATCCATTTAGAGATGACAGACGAAGTAAATCAATTGAAGAGAGAGAAGAGGAATATCAGAGAGTGAGGGAGAGAATATTTGCACACGATGTGAGTAGTTGTTTTAATTGCCTCT	MUT4	51	51	1	G	∆1nt	∆1nt	Intron up	Intron up	Intron up	102	92.1379310344828	88.782816229117	86.4181091877497	93.4334463801576	92.881708985766	-0.551737394391605	0.450293778718006	2.6552602477463	2.56865906663096	-0.08660118111534	0.459455612284955	no	mid	chr3:35708949del
chr3	35708949	G	C	ARPP21_e11	ENSE00003665121	ARPP21_e11_G51C	ACAGTTGCTTAACCACAGATTTCTAACAACGCAACTTGGATAACCCTCCTCATTTCTTTTTTCTGTTCAGCAAAACAGAATGCATCCATTTAGAGATGACAGACGAAGTAAATCAATTGAAGAGAGAGAAGAGGAATATCAGAGAGTGAGGGAGAGAATATTTGCACACGATGTGAGTAGTTGTTTTAATTGCCTCT	MUT4	51	51	1	G	C	sub	Intron up	Intron up	Intron up					93.4334463801576				2.6552602477463				no	mid	chr3:35708949G>C
chr3	35708950_35708970del	GATTTCTTTTTTCTGTTCAGCA	G	ARPP21_e11	ENSE00003665121	ARPP21_e11_del52to72	ACAGTTGCTTAACCACAGATTTCTAACAACGCAACTTGGATAACCCTCCTGAAACAGAATGCATCCATTTAGAGATGACAGACGAAGTAAATCAATTGAAGAGAGAGAAGAGGAATATCAGAGAGTGAGGGAGAGAATATTTGCACACGATGTGAGTAGTTGTTTTAATTGCCTCT	MUT4	52	72	21	AUUUCUUUUUUCUGUUCAGCA	∆21nt	∆21nt	3'SS	Intron up	Exon	100	0	0	0	93.4334463801576	3.1024476253282	-90.3309987548294	2.08020520986651	2.6552602477463	-3.44146290277361	-6.09672315051991	1.32366433723898e-17	yes	neg5	chr3:35708950_35708970del
chr3	35708951_35708971del	ATTTCTTTTTTCTGTTCAGCAA	A	ARPP21_e11	ENSE00003665121	ARPP21_e11_del53to73	ACAGTTGCTTAACCACAGATTTCTAACAACGCAACTTGGATAACCCTCCTGAAACAGAATGCATCCATTTAGAGATGACAGACGAAGTAAATCAATTGAAGAGAGAGAAGAGGAATATCAGAGAGTGAGGGAGAGAATATTTGCACACGATGTGAGTAGTTGTTTTAATTGCCTCT	MUT4	53	73	21	UUUCUUUUUUCUGUUCAGCAA	∆21nt	∆21nt	3'SS	Intron up	Exon	100	0	0	0	93.4334463801576	3.1024476253282	-90.3309987548294	2.08020520986651	2.6552602477463	-3.44146290277361	-6.09672315051991	1.32366433723898e-17	yes	neg5	chr3:35708951_35708971del
chr3	35708951	T	A	ARPP21_e11	ENSE00003665121	ARPP21_e11_T53A	ACAGTTGCTTAACCACAGATTTCTAACAACGCAACTTGGATAACCCTCCTGAATTCTTTTTTCTGTTCAGCAAAACAGAATGCATCCATTTAGAGATGACAGACGAAGTAAATCAATTGAAGAGAGAGAAGAGGAATATCAGAGAGTGAGGGAGAGAATATTTGCACACGATGTGAGTAGTTGTTTTAATTGCCTCT	MUT4	53	53	1	U	A	sub	Intron up	Intron up	Intron up	102	93.5658914728682	89.4431554524362	88.1578947368421	93.4334463801576	93.4279095320344	-0.00553684812319988	0.375674452903541	2.6552602477463	2.65435815210968	-0.000902095636619915	0.994289279043153	no	mid	chr3:35708951T>A
chr3	35708951	T	C	ARPP21_e11	ENSE00003665121	ARPP21_e11_T53C	ACAGTTGCTTAACCACAGATTTCTAACAACGCAACTTGGATAACCCTCCTGACTTCTTTTTTCTGTTCAGCAAAACAGAATGCATCCATTTAGAGATGACAGACGAAGTAAATCAATTGAAGAGAGAGAAGAGGAATATCAGAGAGTGAGGGAGAGAATATTTGCACACGATGTGAGTAGTTGTTTTAATTGCCTCT	MUT4	53	53	1	U	C	sub	Intron up	Intron up	Intron up	102	94.7990543735225	90.3654485049834	89.1117478510029	93.4334463801576	93.9886757662635	0.555229386105893	0.562960834068952	2.6552602477463	2.7495292417729	0.0942689940265997	0.601157669038935	no	mid	chr3:35708951T>C
chr3	35708951_35708953del	ATTT	A	ARPP21_e11	ENSE00003665121	ARPP21_e11_del53to55	ACAGTTGCTTAACCACAGATTTCTAACAACGCAACTTGGATAACCCTCCTGACTTTTTTCTGTTCAGCAAAACAGAATGCATCCATTTAGAGATGACAGACGAAGTAAATCAATTGAAGAGAGAGAAGAGGAATATCAGAGAGTGAGGGAGAGAATATTTGCACACGATGTGAGTAGTTGTTTTAATTGCCTCT	MUT4	53	55	3	UUU	∆3nt	∆3nt	Intron up	Intron up	Intron up	102	93.298969072165	89.4795127353267	88.6513157894737	93.4334463801576	93.4957120356824	0.0622656555247958	0.487593134284007	2.6552602477463	2.66545392844009	0.0101936806937899	0.963617515050201	no	mid	chr3:35708951_35708953del
chr3	35708951	T	G	ARPP21_e11	ENSE00003665121	ARPP21_e11_T53G	ACAGTTGCTTAACCACAGATTTCTAACAACGCAACTTGGATAACCCTCCTGAGTTCTTTTTTCTGTTCAGCAAAACAGAATGCATCCATTTAGAGATGACAGACGAAGTAAATCAATTGAAGAGAGAGAAGAGGAATATCAGAGAGTGAGGGAGAGAATATTTGCACACGATGTGAGTAGTTGTTTTAATTGCCTCT	MUT4	53	53	1	U	G	sub	Intron up	Intron up	Intron up	102	93.0174563591022	90.356394129979	88.8157894736842	93.4334463801576	93.8381130898595	0.404666709701895	0.625931514384193	2.6552602477463	2.72318804918365	0.0679278014373499	0.764038931505445	no	mid	chr3:35708951T>G
chr3	35708952_35708972del	TTTCTTTTTTCTGTTCAGCAAA	T	ARPP21_e11	ENSE00003665121	ARPP21_e11_del54to74	ACAGTTGCTTAACCACAGATTTCTAACAACGCAACTTGGATAACCCTCCTGATACAGAATGCATCCATTTAGAGATGACAGACGAAGTAAATCAATTGAAGAGAGAGAAGAGGAATATCAGAGAGTGAGGGAGAGAATATTTGCACACGATGTGAGTAGTTGTTTTAATTGCCTCT	MUT4	54	74	21	UUCUUUUUUCUGUUCAGCAAA	∆21nt	∆21nt	3'SS	Intron up	Exon	98	0	0	0	93.4334463801576	3.83201876118087	-89.6014276189768	2.5563166443847	2.6552602477463	-3.22270471089371	-5.87796495864001	2.3964825257778e-16	yes	neg5	chr3:35708952_35708972del
chr3	35708952	T	A	ARPP21_e11	ENSE00003665121	ARPP21_e11_T54A	ACAGTTGCTTAACCACAGATTTCTAACAACGCAACTTGGATAACCCTCCTGATATCTTTTTTCTGTTCAGCAAAACAGAATGCATCCATTTAGAGATGACAGACGAAGTAAATCAATTGAAGAGAGAGAAGAGGAATATCAGAGAGTGAGGGAGAGAATATTTGCACACGATGTGAGTAGTTGTTTTAATTGCCTCT	MUT4	54	54	1	U	A	sub	Intron up	Intron up	Intron up	102	92.2448979591837	88.3592017738359	87.2894333843798	93.4334463801576	92.8079982945793	-0.625448085578306	0.514457140824016	2.6552602477463	2.55756329030056	-0.09769695744574	0.459623068784147	no	mid	chr3:35708952T>A
chr3	35708952	T	C	ARPP21_e11	ENSE00003665121	ARPP21_e11_T54C	ACAGTTGCTTAACCACAGATTTCTAACAACGCAACTTGGATAACCCTCCTGATCTCTTTTTTCTGTTCAGCAAAACAGAATGCATCCATTTAGAGATGACAGACGAAGTAAATCAATTGAAGAGAGAGAAGAGGAATATCAGAGAGTGAGGGAGAGAATATTTGCACACGATGTGAGTAGTTGTTTTAATTGCCTCT	MUT4	54	54	1	U	C	sub	Intron up	Intron up	Intron up	102	91.0614525139665	90	85.2336448598131	93.4334463801576	92.9830260823869	-0.450420297770704	0.567606806437049	2.6552602477463	2.58408490201713	-0.07117534572917	0.663443444811728	no	mid	chr3:35708952T>C
chr3	35708952	T	G	ARPP21_e11	ENSE00003665121	ARPP21_e11_T54G	ACAGTTGCTTAACCACAGATTTCTAACAACGCAACTTGGATAACCCTCCTGATGTCTTTTTTCTGTTCAGCAAAACAGAATGCATCCATTTAGAGATGACAGACGAAGTAAATCAATTGAAGAGAGAGAAGAGGAATATCAGAGAGTGAGGGAGAGAATATTTGCACACGATGTGAGTAGTTGTTTTAATTGCCTCT	MUT4	54	54	1	U	G	sub	Intron up	Intron up	Intron up	102	91.5294117647059	83.9357429718876	87.218045112782	93.4334463801576	91.1357627625863	-2.2976836175713	0.721432700109208	2.6552602477463	2.33032539943646	-0.32493484830984	0.00183783211326586	yes	neg1	chr3:35708952T>G
chr3	35708953	T	A	ARPP21_e11	ENSE00003665121	ARPP21_e11_T55A	ACAGTTGCTTAACCACAGATTTCTAACAACGCAACTTGGATAACCCTCCTGATTACTTTTTTCTGTTCAGCAAAACAGAATGCATCCATTTAGAGATGACAGACGAAGTAAATCAATTGAAGAGAGAGAAGAGGAATATCAGAGAGTGAGGGAGAGAATATTTGCACACGATGTGAGTAGTTGTTTTAATTGCCTCT	MUT4	55	55	1	U	A	sub	Intron up	Intron up	Intron up	102	93.6708860759494	91.5625	88.2352941176471	93.4334463801576	94.1063391543045	0.672892774146894	0.725047149075242	2.6552602477463	2.7705480701061	0.1152878223598	0.632264718650839	no	mid	chr3:35708953T>A
chr3	35708953_35708973del	TTCTTTTTTCTGTTCAGCAAAA	T	ARPP21_e11	ENSE00003665121	ARPP21_e11_del55to75	ACAGTTGCTTAACCACAGATTTCTAACAACGCAACTTGGATAACCCTCCTGATTCAGAATGCATCCATTTAGAGATGACAGACGAAGTAAATCAATTGAAGAGAGAGAAGAGGAATATCAGAGAGTGAGGGAGAGAATATTTGCACACGATGTGAGTAGTTGTTTTAATTGCCTCT	MUT4	55	75	21	UCUUUUUUCUGUUCAGCAAAA	∆21nt	∆21nt	3'SS	Intron up	Exon	97	0	0	0	93.4334463801576	3.59908510729788	-89.8343612728597	2.40511476932975	2.6552602477463	-3.28783601585754	-5.94309626360384	1.03629851947023e-16	yes	neg5	chr3:35708953_35708973del
chr3	35708953	T	C	ARPP21_e11	ENSE00003665121	ARPP21_e11_T55C	ACAGTTGCTTAACCACAGATTTCTAACAACGCAACTTGGATAACCCTCCTGATTCCTTTTTTCTGTTCAGCAAAACAGAATGCATCCATTTAGAGATGACAGACGAAGTAAATCAATTGAAGAGAGAGAAGAGGAATATCAGAGAGTGAGGGAGAGAATATTTGCACACGATGTGAGTAGTTGTTTTAATTGCCTCT	MUT4	55	55	1	U	C	sub	Intron up	Intron up	Intron up	102	93.368700265252	90.6279287722587	89.2128279883382	93.4334463801576	94.0439912686093	0.610544888451692	0.437592220082559	2.6552602477463	2.75936208421203	0.10410183646573	0.431656823893017	no	mid	chr3:35708953T>C
chr3	35708951del	AT	A	ARPP21_e11	ENSE00003665121	ARPP21_e11_del53to53	ACAGTTGCTTAACCACAGATTTCTAACAACGCAACTTGGATAACCCTCCTGATTCTTTTTTCTGTTCAGCAAAACAGAATGCATCCATTTAGAGATGACAGACGAAGTAAATCAATTGAAGAGAGAGAAGAGGAATATCAGAGAGTGAGGGAGAGAATATTTGCACACGATGTGAGTAGTTGTTTTAATTGCCTCT	MUT4	53	53	1	U	∆1nt	∆1nt	Intron up	Intron up	Intron up	102	94.6398659966499	87.7068557919622	89.7297297297297	93.4334463801576	93.0071195663349	-0.426326813822708	0.518169898764783	2.6552602477463	2.58778349412727	-0.0674767536190299	0.646797219756746	no	mid	chr3:35708951del
chr3	35708952del	TT	T	ARPP21_e11	ENSE00003665121	ARPP21_e11_del54to54	ACAGTTGCTTAACCACAGATTTCTAACAACGCAACTTGGATAACCCTCCTGATTCTTTTTTCTGTTCAGCAAAACAGAATGCATCCATTTAGAGATGACAGACGAAGTAAATCAATTGAAGAGAGAGAAGAGGAATATCAGAGAGTGAGGGAGAGAATATTTGCACACGATGTGAGTAGTTGTTTTAATTGCCTCT	MUT4	54	54	1	U	∆1nt	∆1nt	Intron up	Intron up	Intron up	102	94.6398659966499	87.7068557919622	89.7297297297297	93.4334463801576	93.0071195663349	-0.426326813822708	0.518169898764783	2.6552602477463	2.58778349412727	-0.0674767536190299	0.646797219756746	no	mid	chr3:35708952del
chr3	35708953del	TT	T	ARPP21_e11	ENSE00003665121	ARPP21_e11_del55to55	ACAGTTGCTTAACCACAGATTTCTAACAACGCAACTTGGATAACCCTCCTGATTCTTTTTTCTGTTCAGCAAAACAGAATGCATCCATTTAGAGATGACAGACGAAGTAAATCAATTGAAGAGAGAGAAGAGGAATATCAGAGAGTGAGGGAGAGAATATTTGCACACGATGTGAGTAGTTGTTTTAATTGCCTCT	MUT4	55	55	1	U	∆1nt	∆1nt	Intron up	Intron up	Intron up	102	94.6398659966499	87.7068557919622	89.7297297297297	93.4334463801576	93.0071195663349	-0.426326813822708	0.518169898764783	2.6552602477463	2.58778349412727	-0.0674767536190299	0.646797219756746	no	mid	chr3:35708953del
chr3	35708953	T	G	ARPP21_e11	ENSE00003665121	ARPP21_e11_T55G	ACAGTTGCTTAACCACAGATTTCTAACAACGCAACTTGGATAACCCTCCTGATTGCTTTTTTCTGTTCAGCAAAACAGAATGCATCCATTTAGAGATGACAGACGAAGTAAATCAATTGAAGAGAGAGAAGAGGAATATCAGAGAGTGAGGGAGAGAATATTTGCACACGATGTGAGTAGTTGTTTTAATTGCCTCT	MUT4	55	55	1	U	G	sub	Intron up	Intron up	Intron up	102	91.1222780569514	85.2684144818976	86.0670194003527	93.4334463801576	91.3569571405768	-2.0764892395808	0.591677998098366	2.6552602477463	2.35801973548063	-0.29724051226567	0.000542540753606713	yes	neg1	chr3:35708953T>G
chr3	35708954_35708974del	TCTTTTTTCTGTTCAGCAAAAC	T	ARPP21_e11	ENSE00003665121	ARPP21_e11_del56to76	ACAGTTGCTTAACCACAGATTTCTAACAACGCAACTTGGATAACCCTCCTGATTTAGAATGCATCCATTTAGAGATGACAGACGAAGTAAATCAATTGAAGAGAGAGAAGAGGAATATCAGAGAGTGAGGGAGAGAATATTTGCACACGATGTGAGTAGTTGTTTTAATTGCCTCT	MUT4	56	76	21	CUUUUUUCUGUUCAGCAAAAC	∆21nt	∆21nt	3'SS	Intron up	Exon	96	0	0	0	93.4334463801576	3.19878171824206	-90.2346646619156	2.14375750569505	2.6552602477463	-3.40988955549197	-6.06514980323827	2.0347261860327e-17	yes	neg5	chr3:35708954_35708974del
chr3	35708954	C	A	ARPP21_e11	ENSE00003665121	ARPP21_e11_C56A	ACAGTTGCTTAACCACAGATTTCTAACAACGCAACTTGGATAACCCTCCTGATTTATTTTTTCTGTTCAGCAAAACAGAATGCATCCATTTAGAGATGACAGACGAAGTAAATCAATTGAAGAGAGAGAAGAGGAATATCAGAGAGTGAGGGAGAGAATATTTGCACACGATGTGAGTAGTTGTTTTAATTGCCTCT	MUT4	56	56	1	C	A	sub	Intron up	Intron up	Intron up	102	90.5550146056475	87.9204892966361	85.6701030927835	93.4334463801576	92.3704984322235	-1.0629479479341	0.454011782609697	2.6552602477463	2.49378512879166	-0.16147511895464	0.0587883425657588	yes	neg1	chr3:35708954C>A
chr3	35708955	T	A	ARPP21_e11	ENSE00003665121	ARPP21_e11_T57A	ACAGTTGCTTAACCACAGATTTCTAACAACGCAACTTGGATAACCCTCCTGATTTCATTTTTCTGTTCAGCAAAACAGAATGCATCCATTTAGAGATGACAGACGAAGTAAATCAATTGAAGAGAGAGAAGAGGAATATCAGAGAGTGAGGGAGAGAATATTTGCACACGATGTGAGTAGTTGTTTTAATTGCCTCT	MUT4	57	57	1	U	A	sub	Intron up	Intron up	Intron up	102	94.4272445820434	91.358024691358	86.5671641791045	93.4334463801576	93.7841679573359	0.350721577178292	0.628853382967894	2.6552602477463	2.71389646412648	0.0586362163801799	0.807738614418861	no	mid	chr3:35708955T>A
chr3	35708955_35708960del	CTTTTTT	C	ARPP21_e11	ENSE00003665121	ARPP21_e11_del57to62	ACAGTTGCTTAACCACAGATTTCTAACAACGCAACTTGGATAACCCTCCTGATTTCCTGTTCAGCAAAACAGAATGCATCCATTTAGAGATGACAGACGAAGTAAATCAATTGAAGAGAGAGAAGAGGAATATCAGAGAGTGAGGGAGAGAATATTTGCACACGATGTGAGTAGTTGTTTTAATTGCCTCT	MUT4	57	62	6	UUUUUU	∆6nt	∆6nt	Intron up	Intron up	Intron up	102	88.9795918367347	82.8382838283829	77.4193548387097	93.4334463801576	88.8533100543625	-4.5801363257951	1.03424758056158	2.6552602477463	2.07584422034648	-0.57941602739982	2.3239671984252e-07	yes	neg2	chr3:35708955_35708960del
chr3	35708955	T	C	ARPP21_e11	ENSE00003665121	ARPP21_e11_T57C	ACAGTTGCTTAACCACAGATTTCTAACAACGCAACTTGGATAACCCTCCTGATTTCCTTTTTCTGTTCAGCAAAACAGAATGCATCCATTTAGAGATGACAGACGAAGTAAATCAATTGAAGAGAGAGAAGAGGAATATCAGAGAGTGAGGGAGAGAATATTTGCACACGATGTGAGTAGTTGTTTTAATTGCCTCT	MUT4	57	57	1	U	C	sub	Intron up	Intron up	Intron up	102	94.1176470588235	86.1852433281005	86.4035087719298	93.4334463801576	91.9093759190045	-1.5240704611531	0.629268160773691	2.6552602477463	2.43009717684642	-0.22516307089988	0.0399215110431061	yes	neg1	chr3:35708955T>C
chr3	35708955_35708975del	CTTTTTTCTGTTCAGCAAAACA	C	ARPP21_e11	ENSE00003665121	ARPP21_e11_del57to77	ACAGTTGCTTAACCACAGATTTCTAACAACGCAACTTGGATAACCCTCCTGATTTCGAATGCATCCATTTAGAGATGACAGACGAAGTAAATCAATTGAAGAGAGAGAAGAGGAATATCAGAGAGTGAGGGAGAGAATATTTGCACACGATGTGAGTAGTTGTTTTAATTGCCTCT	MUT4	57	77	21	UUUUUUCUGUUCAGCAAAACA	∆21nt	∆21nt	3'SS	Intron up	Exon	95	0	0	0	93.4334463801576	2.41928694516736	-91.0141594349902	1.62982720755231	2.6552602477463	-3.69720701575484	-6.35246726350114	4.42394475537869e-19	yes	neg5	chr3:35708955_35708975del
chr3	35708955	T	G	ARPP21_e11	ENSE00003665121	ARPP21_e11_T57G	ACAGTTGCTTAACCACAGATTTCTAACAACGCAACTTGGATAACCCTCCTGATTTCGTTTTTCTGTTCAGCAAAACAGAATGCATCCATTTAGAGATGACAGACGAAGTAAATCAATTGAAGAGAGAGAAGAGGAATATCAGAGAGTGAGGGAGAGAATATTTGCACACGATGTGAGTAGTTGTTTTAATTGCCTCT	MUT4	57	57	1	U	G	sub	Intron up	Intron up	Intron up	102	92.6315789473684	89.2909896602659	86.2790697674419	93.4334463801576	93.0859120178017	-0.347534362355906	0.430578942431473	2.6552602477463	2.59996178522161	-0.0552984625246902	0.660119375066071	no	mid	chr3:35708955T>G
chr3	35708956_35708976del	TTTTTTCTGTTCAGCAAAACAG	T	ARPP21_e11	ENSE00003665121	ARPP21_e11_del58to78	ACAGTTGCTTAACCACAGATTTCTAACAACGCAACTTGGATAACCCTCCTGATTTCTAATGCATCCATTTAGAGATGACAGACGAAGTAAATCAATTGAAGAGAGAGAAGAGGAATATCAGAGAGTGAGGGAGAGAATATTTGCACACGATGTGAGTAGTTGTTTTAATTGCCTCT	MUT4	58	78	21	UUUUUCUGUUCAGCAAAACAG	∆21nt	∆21nt	3'SS	Intron up	Exon	94	0	0	0	93.4334463801576	2.4340249864672	-90.9994213936904	1.63964823922916	2.6552602477463	-3.69098255586218	-6.34624280360848	4.80170490017182e-19	yes	neg5	chr3:35708956_35708976del
chr3	35708956	T	A	ARPP21_e11	ENSE00003665121	ARPP21_e11_T58A	ACAGTTGCTTAACCACAGATTTCTAACAACGCAACTTGGATAACCCTCCTGATTTCTATTTTCTGTTCAGCAAAACAGAATGCATCCATTTAGAGATGACAGACGAAGTAAATCAATTGAAGAGAGAGAAGAGGAATATCAGAGAGTGAGGGAGAGAATATTTGCACACGATGTGAGTAGTTGTTTTAATTGCCTCT	MUT4	58	58	1	U	A	sub	Intron up	Intron up	Intron up	102	92.2755741127349	89.9182561307902	90.7042253521127	93.4334463801576	93.9467456953542	0.513299315196591	0.528172974041264	2.6552602477463	2.74213205755263	0.0868718098063299	0.603265135844841	no	mid	chr3:35708956T>A
chr3	35708956	T	C	ARPP21_e11	ENSE00003665121	ARPP21_e11_T58C	ACAGTTGCTTAACCACAGATTTCTAACAACGCAACTTGGATAACCCTCCTGATTTCTCTTTTCTGTTCAGCAAAACAGAATGCATCCATTTAGAGATGACAGACGAAGTAAATCAATTGAAGAGAGAGAAGAGGAATATCAGAGAGTGAGGGAGAGAATATTTGCACACGATGTGAGTAGTTGTTTTAATTGCCTCT	MUT4	58	58	1	U	C	sub	Intron up	Intron up	Intron up	102	91.4081145584725	90.7390084190833	87.5	93.4334463801576	93.7340221102152	0.300575730057595	0.449577886568161	2.6552602477463	2.70532655557861	0.05006630783231	0.751002719516833	no	mid	chr3:35708956T>C
chr3	35708956	T	G	ARPP21_e11	ENSE00003665121	ARPP21_e11_T58G	ACAGTTGCTTAACCACAGATTTCTAACAACGCAACTTGGATAACCCTCCTGATTTCTGTTTTCTGTTCAGCAAAACAGAATGCATCCATTTAGAGATGACAGACGAAGTAAATCAATTGAAGAGAGAGAAGAGGAATATCAGAGAGTGAGGGAGAGAATATTTGCACACGATGTGAGTAGTTGTTTTAATTGCCTCT	MUT4	58	58	1	U	G	sub	Intron up	Intron up	Intron up	102	87.6953125	84.8837209302326	85.1598173515982	93.4334463801576	90.9763438432425	-2.4571025369151	0.686772387521507	2.6552602477463	2.31074992412184	-0.34451032362446	0.000286881045075092	yes	neg1	chr3:35708956T>G
chr3	35708957_35708977del	TTTTTCTGTTCAGCAAAACAGA	T	ARPP21_e11	ENSE00003665121	ARPP21_e11_del59to79	ACAGTTGCTTAACCACAGATTTCTAACAACGCAACTTGGATAACCCTCCTGATTTCTTATGCATCCATTTAGAGATGACAGACGAAGTAAATCAATTGAAGAGAGAGAAGAGGAATATCAGAGAGTGAGGGAGAGAATATTTGCACACGATGTGAGTAGTTGTTTTAATTGCCTCT	MUT4	59	79	21	UUUUCUGUUCAGCAAAACAGA	∆21nt	∆21nt	3'SS	Intron up	Exon	93	0	0	0	93.4334463801576	3.6491825505401	-89.7842638296175	2.43773818777442	2.6552602477463	-3.27349269523531	-5.92875294298161	1.24619947951904e-16	yes	neg5	chr3:35708957_35708977del
chr3	35708957	T	A	ARPP21_e11	ENSE00003665121	ARPP21_e11_T59A	ACAGTTGCTTAACCACAGATTTCTAACAACGCAACTTGGATAACCCTCCTGATTTCTTATTTCTGTTCAGCAAAACAGAATGCATCCATTTAGAGATGACAGACGAAGTAAATCAATTGAAGAGAGAGAAGAGGAATATCAGAGAGTGAGGGAGAGAATATTTGCACACGATGTGAGTAGTTGTTTTAATTGCCTCT	MUT4	59	59	1	U	A	sub	Intron up	Intron up	Intron up	102	90.519877675841	84.9765258215962	85.6677524429968	93.4334463801576	91.219212957312	-2.2142334228456	0.778218126102086	2.6552602477463	2.34069949925756	-0.31456074848874	0.0071346738829567	yes	neg1	chr3:35708957T>A
chr3	35708957	T	C	ARPP21_e11	ENSE00003665121	ARPP21_e11_T59C	ACAGTTGCTTAACCACAGATTTCTAACAACGCAACTTGGATAACCCTCCTGATTTCTTCTTTCTGTTCAGCAAAACAGAATGCATCCATTTAGAGATGACAGACGAAGTAAATCAATTGAAGAGAGAGAAGAGGAATATCAGAGAGTGAGGGAGAGAATATTTGCACACGATGTGAGTAGTTGTTTTAATTGCCTCT	MUT4	59	59	1	U	C	sub	Intron up	Intron up	Intron up	102	95.6349206349206	90.5913978494624	89.8039215686275	93.4334463801576	94.2296940470912	0.796247666933592	0.6635363950538	2.6552602477463	2.79301025145789	0.13775000371159	0.521320301310541	no	mid	chr3:35708957T>C
chr3	35708956_35708961del	TTTTTTC	T	ARPP21_e11	ENSE00003665121	ARPP21_e11_del58to63	ACAGTTGCTTAACCACAGATTTCTAACAACGCAACTTGGATAACCCTCCTGATTTCTTGTTCAGCAAAACAGAATGCATCCATTTAGAGATGACAGACGAAGTAAATCAATTGAAGAGAGAGAAGAGGAATATCAGAGAGTGAGGGAGAGAATATTTGCACACGATGTGAGTAGTTGTTTTAATTGCCTCT	MUT4	58	63	6	UUUUUC	∆6nt	∆6nt	Intron up	Intron up	Intron up	102	93.3333333333333	90.4445919044459	89.3166506256016	93.4334463801576	93.9942798083301	0.560833428172491	0.377659527955283	2.6552602477463	2.75052154697318	0.09526129922688	0.394626641833427	no	mid	chr3:35708956_35708961del
chr3	35708957_35708962del	TTTTTCT	T	ARPP21_e11	ENSE00003665121	ARPP21_e11_del59to64	ACAGTTGCTTAACCACAGATTTCTAACAACGCAACTTGGATAACCCTCCTGATTTCTTGTTCAGCAAAACAGAATGCATCCATTTAGAGATGACAGACGAAGTAAATCAATTGAAGAGAGAGAAGAGGAATATCAGAGAGTGAGGGAGAGAATATTTGCACACGATGTGAGTAGTTGTTTTAATTGCCTCT	MUT4	59	64	6	UUUUCU	∆6nt	∆6nt	Intron up	Intron up	Intron up	102	93.3333333333333	90.4445919044459	89.3166506256016	93.4334463801576	93.9942798083301	0.560833428172491	0.377659527955283	2.6552602477463	2.75052154697318	0.09526129922688	0.394626641833427	no	mid	chr3:35708957_35708962del
chr3	35708957	T	G	ARPP21_e11	ENSE00003665121	ARPP21_e11_T59G	ACAGTTGCTTAACCACAGATTTCTAACAACGCAACTTGGATAACCCTCCTGATTTCTTGTTTCTGTTCAGCAAAACAGAATGCATCCATTTAGAGATGACAGACGAAGTAAATCAATTGAAGAGAGAGAAGAGGAATATCAGAGAGTGAGGGAGAGAATATTTGCACACGATGTGAGTAGTTGTTTTAATTGCCTCT	MUT4	59	59	1	U	G	sub	Intron up	Intron up	Intron up	102	92.5795053003534	87.1194379391101	85.9259259259259	93.4334463801576	92.142377939649	-1.2910684405086	0.744688779807666	2.6552602477463	2.46185094325538	-0.19340930449092	0.200104813472708	no	mid	chr3:35708957T>G
chr3	35708958	T	A	ARPP21_e11	ENSE00003665121	ARPP21_e11_T60A	ACAGTTGCTTAACCACAGATTTCTAACAACGCAACTTGGATAACCCTCCTGATTTCTTTATTCTGTTCAGCAAAACAGAATGCATCCATTTAGAGATGACAGACGAAGTAAATCAATTGAAGAGAGAGAAGAGGAATATCAGAGAGTGAGGGAGAGAATATTTGCACACGATGTGAGTAGTTGTTTTAATTGCCTCT	MUT4	60	60	1	U	A	sub	Intron up	Intron up	Intron up	102	93.3812949640288	86.8717948717949	87.008547008547	93.4334463801576	92.2029051685437	-1.2305412116139	0.522861521105117	2.6552602477463	2.47024043267593	-0.18501981507037	0.0534161700281897	yes	neg1	chr3:35708958T>A
chr3	35708955_35708957del	CTTT	C	ARPP21_e11	ENSE00003665121	ARPP21_e11_del57to59	ACAGTTGCTTAACCACAGATTTCTAACAACGCAACTTGGATAACCCTCCTGATTTCTTTCTGTTCAGCAAAACAGAATGCATCCATTTAGAGATGACAGACGAAGTAAATCAATTGAAGAGAGAGAAGAGGAATATCAGAGAGTGAGGGAGAGAATATTTGCACACGATGTGAGTAGTTGTTTTAATTGCCTCT	MUT4	57	59	3	UUU	∆3nt	∆3nt	Intron up	Intron up	Intron up	102	92.6332288401254	91.8949771689498	86.8988391376451	93.4334463801576	94.0641706949269	0.630724314769293	0.483116789280931	2.6552602477463	2.76297046675851	0.10771021901221	0.467857482285954	no	mid	chr3:35708955_35708957del
chr3	35708956_35708958del	TTTT	T	ARPP21_e11	ENSE00003665121	ARPP21_e11_del58to60	ACAGTTGCTTAACCACAGATTTCTAACAACGCAACTTGGATAACCCTCCTGATTTCTTTCTGTTCAGCAAAACAGAATGCATCCATTTAGAGATGACAGACGAAGTAAATCAATTGAAGAGAGAGAAGAGGAATATCAGAGAGTGAGGGAGAGAATATTTGCACACGATGTGAGTAGTTGTTTTAATTGCCTCT	MUT4	58	60	3	UUU	∆3nt	∆3nt	Intron up	Intron up	Intron up	102	92.6332288401254	91.8949771689498	86.8988391376451	93.4334463801576	94.0641706949269	0.630724314769293	0.483116789280931	2.6552602477463	2.76297046675851	0.10771021901221	0.467857482285954	no	mid	chr3:35708956_35708958del
chr3	35708957_35708959del	TTTT	T	ARPP21_e11	ENSE00003665121	ARPP21_e11_del59to61	ACAGTTGCTTAACCACAGATTTCTAACAACGCAACTTGGATAACCCTCCTGATTTCTTTCTGTTCAGCAAAACAGAATGCATCCATTTAGAGATGACAGACGAAGTAAATCAATTGAAGAGAGAGAAGAGGAATATCAGAGAGTGAGGGAGAGAATATTTGCACACGATGTGAGTAGTTGTTTTAATTGCCTCT	MUT4	59	61	3	UUU	∆3nt	∆3nt	Intron up	Intron up	Intron up	102	92.6332288401254	91.8949771689498	86.8988391376451	93.4334463801576	94.0641706949269	0.630724314769293	0.483116789280931	2.6552602477463	2.76297046675851	0.10771021901221	0.467857482285954	no	mid	chr3:35708957_35708959del
chr3	35708958_35708960del	TTTT	T	ARPP21_e11	ENSE00003665121	ARPP21_e11_del60to62	ACAGTTGCTTAACCACAGATTTCTAACAACGCAACTTGGATAACCCTCCTGATTTCTTTCTGTTCAGCAAAACAGAATGCATCCATTTAGAGATGACAGACGAAGTAAATCAATTGAAGAGAGAGAAGAGGAATATCAGAGAGTGAGGGAGAGAATATTTGCACACGATGTGAGTAGTTGTTTTAATTGCCTCT	MUT4	60	62	3	UUU	∆3nt	∆3nt	Intron up	Intron up	Intron up	102	92.6332288401254	91.8949771689498	86.8988391376451	93.4334463801576	94.0641706949269	0.630724314769293	0.483116789280931	2.6552602477463	2.76297046675851	0.10771021901221	0.467857482285954	no	mid	chr3:35708958_35708960del
chr3	35708958	T	C	ARPP21_e11	ENSE00003665121	ARPP21_e11_T60C	ACAGTTGCTTAACCACAGATTTCTAACAACGCAACTTGGATAACCCTCCTGATTTCTTTCTTCTGTTCAGCAAAACAGAATGCATCCATTTAGAGATGACAGACGAAGTAAATCAATTGAAGAGAGAGAAGAGGAATATCAGAGAGTGAGGGAGAGAATATTTGCACACGATGTGAGTAGTTGTTTTAATTGCCTCT	MUT4	60	60	1	U	C	sub	Intron up	Intron up	Intron up	102	92.7392739273927	89.8234683281412	87.84	93.4334463801576	93.4902240313507	0.0567776511930962	0.478620858633134	2.6552602477463	2.66455183280347	0.00929158505716998	0.963640175899348	no	mid	chr3:35708958T>C
chr3	35708958	T	G	ARPP21_e11	ENSE00003665121	ARPP21_e11_T60G	ACAGTTGCTTAACCACAGATTTCTAACAACGCAACTTGGATAACCCTCCTGATTTCTTTGTTCTGTTCAGCAAAACAGAATGCATCCATTTAGAGATGACAGACGAAGTAAATCAATTGAAGAGAGAGAAGAGGAATATCAGAGAGTGAGGGAGAGAATATTTGCACACGATGTGAGTAGTTGTTTTAATTGCCTCT	MUT4	60	60	1	U	G	sub	Intron up	Intron up	Intron up	102	93.2551319648094	89.6825396825397	91.3649025069638	93.4334463801576	94.0515660726158	0.618119692458197	0.590719815298336	2.6552602477463	2.76071522766696	0.10545497992066	0.580299654014157	no	mid	chr3:35708958T>G
chr3	35708959	T	A	ARPP21_e11	ENSE00003665121	ARPP21_e11_T61A	ACAGTTGCTTAACCACAGATTTCTAACAACGCAACTTGGATAACCCTCCTGATTTCTTTTATCTGTTCAGCAAAACAGAATGCATCCATTTAGAGATGACAGACGAAGTAAATCAATTGAAGAGAGAGAAGAGGAATATCAGAGAGTGAGGGAGAGAATATTTGCACACGATGTGAGTAGTTGTTTTAATTGCCTCT	MUT4	61	61	1	U	A	sub	Intron up	Intron up	Intron up	102	93.5871743486974	89.358372456964	89.1630901287554	93.4334463801576	93.5285497558791	0.0951033757214947	0.41582672294685	2.6552602477463	2.6708665022598	0.0156062545135001	0.926805400438593	no	mid	chr3:35708959T>A
chr3	35708959	T	C	ARPP21_e11	ENSE00003665121	ARPP21_e11_T61C	ACAGTTGCTTAACCACAGATTTCTAACAACGCAACTTGGATAACCCTCCTGATTTCTTTTCTCTGTTCAGCAAAACAGAATGCATCCATTTAGAGATGACAGACGAAGTAAATCAATTGAAGAGAGAGAAGAGGAATATCAGAGAGTGAGGGAGAGAATATTTGCACACGATGTGAGTAGTTGTTTTAATTGCCTCT	MUT4	61	61	1	U	C	sub	Intron up	Intron up	Intron up	102	91.9354838709677	89.247311827957	84.8137535816619	93.4334463801576	92.693973419975	-0.739472960182608	0.649418342386345	2.6552602477463	2.54060389233214	-0.11465635541416	0.488680537236445	no	mid	chr3:35708959T>C
chr3	35708958_35708978del	TTTTCTGTTCAGCAAAACAGAA	T	ARPP21_e11	ENSE00003665121	ARPP21_e11_del60to80	ACAGTTGCTTAACCACAGATTTCTAACAACGCAACTTGGATAACCCTCCTGATTTCTTTTGCATCCATTTAGAGATGACAGACGAAGTAAATCAATTGAAGAGAGAGAAGAGGAATATCAGAGAGTGAGGGAGAGAATATTTGCACACGATGTGAGTAGTTGTTTTAATTGCCTCT	MUT4	60	80	21	UUUCUGUUCAGCAAAACAGAA	∆21nt	∆21nt	3'SS	Intron up	Exon	92	0	0	0	93.4334463801576	2.57722609148695	-90.8562202886707	1.73474890472324	2.6552602477463	-3.632346339482	-6.2876065872283	1.0668028666784e-18	yes	neg5	chr3:35708958_35708978del
chr3	35708959_35708979del	TTTCTGTTCAGCAAAACAGAAT	T	ARPP21_e11	ENSE00003665121	ARPP21_e11_del61to81	ACAGTTGCTTAACCACAGATTTCTAACAACGCAACTTGGATAACCCTCCTGATTTCTTTTGCATCCATTTAGAGATGACAGACGAAGTAAATCAATTGAAGAGAGAGAAGAGGAATATCAGAGAGTGAGGGAGAGAATATTTGCACACGATGTGAGTAGTTGTTTTAATTGCCTCT	MUT4	61	81	21	UUCUGUUCAGCAAAACAGAAU	∆21nt	∆21nt	3'SS	Intron up	Exon	92	0	0	0	93.4334463801576	2.57722609148695	-90.8562202886707	1.73474890472324	2.6552602477463	-3.632346339482	-6.2876065872283	1.0668028666784e-18	yes	neg5	chr3:35708959_35708979del
chr3	35708959	T	G	ARPP21_e11	ENSE00003665121	ARPP21_e11_T61G	ACAGTTGCTTAACCACAGATTTCTAACAACGCAACTTGGATAACCCTCCTGATTTCTTTTGTCTGTTCAGCAAAACAGAATGCATCCATTTAGAGATGACAGACGAAGTAAATCAATTGAAGAGAGAGAAGAGGAATATCAGAGAGTGAGGGAGAGAATATTTGCACACGATGTGAGTAGTTGTTTTAATTGCCTCT	MUT4	61	61	1	U	G	sub	Intron up	Intron up	Intron up	102	93.713163064833	88.7563884156729	89.0557939914163	93.4334463801576	93.3275013724866	-0.105945007671004	0.58108893117678	2.6552602477463	2.63812043065056	-0.0171398170957402	0.947415766564854	no	mid	chr3:35708959T>G
chr3	35708960	T	A	ARPP21_e11	ENSE00003665121	ARPP21_e11_T62A	ACAGTTGCTTAACCACAGATTTCTAACAACGCAACTTGGATAACCCTCCTGATTTCTTTTTACTGTTCAGCAAAACAGAATGCATCCATTTAGAGATGACAGACGAAGTAAATCAATTGAAGAGAGAGAAGAGGAATATCAGAGAGTGAGGGAGAGAATATTTGCACACGATGTGAGTAGTTGTTTTAATTGCCTCT	MUT4	62	62	1	U	A	sub	Intron up	Intron up	Intron up	102	94.5244956772334	88.7323943661972	88.5665529010239	93.4334463801576	93.2472873677502	-0.186159012407405	0.520603040537171	2.6552602477463	2.62531067261058	-0.0299495751357202	0.872930245543713	no	mid	chr3:35708960T>A
chr3	35708958_35708963del	TTTTCTG	T	ARPP21_e11	ENSE00003665121	ARPP21_e11_del60to65	ACAGTTGCTTAACCACAGATTTCTAACAACGCAACTTGGATAACCCTCCTGATTTCTTTTTCAGCAAAACAGAATGCATCCATTTAGAGATGACAGACGAAGTAAATCAATTGAAGAGAGAGAAGAGGAATATCAGAGAGTGAGGGAGAGAATATTTGCACACGATGTGAGTAGTTGTTTTAATTGCCTCT	MUT4	60	65	6	UUUCUG	∆6nt	∆6nt	Intron up	Intron up	Intron up	102	92.246835443038	89.2729439809297	87.8006872852234	93.4334463801576	93.2433101103234	-0.190136269834207	0.51464905240961	2.6552602477463	2.62467920566495	-0.0305810420813502	0.868857303051314	no	mid	chr3:35708958_35708963del
chr3	35708959_35708964del	TTTCTGT	T	ARPP21_e11	ENSE00003665121	ARPP21_e11_del61to66	ACAGTTGCTTAACCACAGATTTCTAACAACGCAACTTGGATAACCCTCCTGATTTCTTTTTCAGCAAAACAGAATGCATCCATTTAGAGATGACAGACGAAGTAAATCAATTGAAGAGAGAGAAGAGGAATATCAGAGAGTGAGGGAGAGAATATTTGCACACGATGTGAGTAGTTGTTTTAATTGCCTCT	MUT4	61	66	6	UUCUGU	∆6nt	∆6nt	Intron up	Intron up	Intron up	102	92.246835443038	89.2729439809297	87.8006872852234	93.4334463801576	93.2433101103234	-0.190136269834207	0.51464905240961	2.6552602477463	2.62467920566495	-0.0305810420813502	0.868857303051314	no	mid	chr3:35708959_35708964del
chr3	35708960_35708965del	TTCTGTT	T	ARPP21_e11	ENSE00003665121	ARPP21_e11_del62to67	ACAGTTGCTTAACCACAGATTTCTAACAACGCAACTTGGATAACCCTCCTGATTTCTTTTTCAGCAAAACAGAATGCATCCATTTAGAGATGACAGACGAAGTAAATCAATTGAAGAGAGAGAAGAGGAATATCAGAGAGTGAGGGAGAGAATATTTGCACACGATGTGAGTAGTTGTTTTAATTGCCTCT	MUT4	62	67	6	UCUGUU	∆6nt	∆6nt	3'SS	Intron up	Intron up	102	92.246835443038	89.2729439809297	87.8006872852234	93.4334463801576	93.2433101103234	-0.190136269834207	0.51464905240961	2.6552602477463	2.62467920566495	-0.0305810420813502	0.868857303051314	no	mid	chr3:35708960_35708965del
chr3	35708960_35708980del	TTCTGTTCAGCAAAACAGAATG	T	ARPP21_e11	ENSE00003665121	ARPP21_e11_del62to82	ACAGTTGCTTAACCACAGATTTCTAACAACGCAACTTGGATAACCCTCCTGATTTCTTTTTCATCCATTTAGAGATGACAGACGAAGTAAATCAATTGAAGAGAGAGAAGAGGAATATCAGAGAGTGAGGGAGAGAATATTTGCACACGATGTGAGTAGTTGTTTTAATTGCCTCT	MUT4	62	82	21	UCUGUUCAGCAAAACAGAAUG	∆21nt	∆21nt	3'SS	Intron up	Exon	90	0	0	0	93.4334463801576	3.69609543445654	-89.7373509457011	2.46912793853738	2.6552602477463	-3.26023188937703	-5.91549213712333	1.51511603406259e-16	yes	neg5	chr3:35708960_35708980del
chr3	35708960	T	C	ARPP21_e11	ENSE00003665121	ARPP21_e11_T62C	ACAGTTGCTTAACCACAGATTTCTAACAACGCAACTTGGATAACCCTCCTGATTTCTTTTTCCTGTTCAGCAAAACAGAATGCATCCATTTAGAGATGACAGACGAAGTAAATCAATTGAAGAGAGAGAAGAGGAATATCAGAGAGTGAGGGAGAGAATATTTGCACACGATGTGAGTAGTTGTTTTAATTGCCTCT	MUT4	62	62	1	U	C	sub	Intron up	Intron up	Intron up	102	89.4508670520231	87.4172185430464	87.3315363881402	93.4334463801576	92.3660470357752	-1.0673993443824	0.524528241024031	2.6552602477463	2.49315366184603	-0.16210658590027	0.117096799380859	no	mid	chr3:35708960T>C
chr3	35708955del	CT	C	ARPP21_e11	ENSE00003665121	ARPP21_e11_del57to57	ACAGTTGCTTAACCACAGATTTCTAACAACGCAACTTGGATAACCCTCCTGATTTCTTTTTCTGTTCAGCAAAACAGAATGCATCCATTTAGAGATGACAGACGAAGTAAATCAATTGAAGAGAGAGAAGAGGAATATCAGAGAGTGAGGGAGAGAATATTTGCACACGATGTGAGTAGTTGTTTTAATTGCCTCT	MUT4	57	57	1	U	∆1nt	∆1nt	Intron up	Intron up	Intron up	102	93.0599369085173	86.0619469026549	85.9649122807018	93.4334463801576	91.7816850121984	-1.6517613679592	0.742275065803224	2.6552602477463	2.41304756931434	-0.24221267843196	0.0624673913934483	yes	neg1	chr3:35708955del
chr3	35708956del	TT	T	ARPP21_e11	ENSE00003665121	ARPP21_e11_del58to58	ACAGTTGCTTAACCACAGATTTCTAACAACGCAACTTGGATAACCCTCCTGATTTCTTTTTCTGTTCAGCAAAACAGAATGCATCCATTTAGAGATGACAGACGAAGTAAATCAATTGAAGAGAGAGAAGAGGAATATCAGAGAGTGAGGGAGAGAATATTTGCACACGATGTGAGTAGTTGTTTTAATTGCCTCT	MUT4	58	58	1	U	∆1nt	∆1nt	Intron up	Intron up	Intron up	102	93.0599369085173	86.0619469026549	85.9649122807018	93.4334463801576	91.7816850121984	-1.6517613679592	0.742275065803224	2.6552602477463	2.41304756931434	-0.24221267843196	0.0624673913934483	yes	neg1	chr3:35708956del
chr3	35708957del	TT	T	ARPP21_e11	ENSE00003665121	ARPP21_e11_del59to59	ACAGTTGCTTAACCACAGATTTCTAACAACGCAACTTGGATAACCCTCCTGATTTCTTTTTCTGTTCAGCAAAACAGAATGCATCCATTTAGAGATGACAGACGAAGTAAATCAATTGAAGAGAGAGAAGAGGAATATCAGAGAGTGAGGGAGAGAATATTTGCACACGATGTGAGTAGTTGTTTTAATTGCCTCT	MUT4	59	59	1	U	∆1nt	∆1nt	Intron up	Intron up	Intron up	102	93.0599369085173	86.0619469026549	85.9649122807018	93.4334463801576	91.7816850121984	-1.6517613679592	0.742275065803224	2.6552602477463	2.41304756931434	-0.24221267843196	0.0624673913934483	yes	neg1	chr3:35708957del
chr3	35708958del	TT	T	ARPP21_e11	ENSE00003665121	ARPP21_e11_del60to60	ACAGTTGCTTAACCACAGATTTCTAACAACGCAACTTGGATAACCCTCCTGATTTCTTTTTCTGTTCAGCAAAACAGAATGCATCCATTTAGAGATGACAGACGAAGTAAATCAATTGAAGAGAGAGAAGAGGAATATCAGAGAGTGAGGGAGAGAATATTTGCACACGATGTGAGTAGTTGTTTTAATTGCCTCT	MUT4	60	60	1	U	∆1nt	∆1nt	Intron up	Intron up	Intron up	102	93.0599369085173	86.0619469026549	85.9649122807018	93.4334463801576	91.7816850121984	-1.6517613679592	0.742275065803224	2.6552602477463	2.41304756931434	-0.24221267843196	0.0624673913934483	yes	neg1	chr3:35708958del
chr3	35708959del	TT	T	ARPP21_e11	ENSE00003665121	ARPP21_e11_del61to61	ACAGTTGCTTAACCACAGATTTCTAACAACGCAACTTGGATAACCCTCCTGATTTCTTTTTCTGTTCAGCAAAACAGAATGCATCCATTTAGAGATGACAGACGAAGTAAATCAATTGAAGAGAGAGAAGAGGAATATCAGAGAGTGAGGGAGAGAATATTTGCACACGATGTGAGTAGTTGTTTTAATTGCCTCT	MUT4	61	61	1	U	∆1nt	∆1nt	Intron up	Intron up	Intron up	102	93.0599369085173	86.0619469026549	85.9649122807018	93.4334463801576	91.7816850121984	-1.6517613679592	0.742275065803224	2.6552602477463	2.41304756931434	-0.24221267843196	0.0624673913934483	yes	neg1	chr3:35708959del
chr3	35708960del	TT	T	ARPP21_e11	ENSE00003665121	ARPP21_e11_del62to62	ACAGTTGCTTAACCACAGATTTCTAACAACGCAACTTGGATAACCCTCCTGATTTCTTTTTCTGTTCAGCAAAACAGAATGCATCCATTTAGAGATGACAGACGAAGTAAATCAATTGAAGAGAGAGAAGAGGAATATCAGAGAGTGAGGGAGAGAATATTTGCACACGATGTGAGTAGTTGTTTTAATTGCCTCT	MUT4	62	62	1	U	∆1nt	∆1nt	Intron up	Intron up	Intron up	102	93.0599369085173	86.0619469026549	85.9649122807018	93.4334463801576	91.7816850121984	-1.6517613679592	0.742275065803224	2.6552602477463	2.41304756931434	-0.24221267843196	0.0624673913934483	yes	neg1	chr3:35708960del
chr3	35708960	T	G	ARPP21_e11	ENSE00003665121	ARPP21_e11_T62G	ACAGTTGCTTAACCACAGATTTCTAACAACGCAACTTGGATAACCCTCCTGATTTCTTTTTGCTGTTCAGCAAAACAGAATGCATCCATTTAGAGATGACAGACGAAGTAAATCAATTGAAGAGAGAGAAGAGGAATATCAGAGAGTGAGGGAGAGAATATTTGCACACGATGTGAGTAGTTGTTTTAATTGCCTCT	MUT4	62	62	1	U	G	sub	Intron up	Intron up	Intron up	102	92.6701570680628	88.4615384615385	82.7586206896552	93.4334463801576	92.0958799889068	-1.3375663912508	0.659943866241933	2.6552602477463	2.45544606423539	-0.19981418351091	0.111027516612585	no	mid	chr3:35708960T>G
chr3	35708959_35708961del	TTTC	T	ARPP21_e11	ENSE00003665121	ARPP21_e11_del61to63	ACAGTTGCTTAACCACAGATTTCTAACAACGCAACTTGGATAACCCTCCTGATTTCTTTTTGTTCAGCAAAACAGAATGCATCCATTTAGAGATGACAGACGAAGTAAATCAATTGAAGAGAGAGAAGAGGAATATCAGAGAGTGAGGGAGAGAATATTTGCACACGATGTGAGTAGTTGTTTTAATTGCCTCT	MUT4	61	63	3	UUC	∆3nt	∆3nt	Intron up	Intron up	Intron up	102	94.0476190476191	90.8536585365854	90.6705539358601	93.4334463801576	94.3884883904351	0.955042010277496	0.581275925954664	2.6552602477463	2.82259898833896	0.16733874059266	0.335741832523871	no	mid	chr3:35708959_35708961del
chr3	35708960_35708962del	TTCT	T	ARPP21_e11	ENSE00003665121	ARPP21_e11_del62to64	ACAGTTGCTTAACCACAGATTTCTAACAACGCAACTTGGATAACCCTCCTGATTTCTTTTTGTTCAGCAAAACAGAATGCATCCATTTAGAGATGACAGACGAAGTAAATCAATTGAAGAGAGAGAAGAGGAATATCAGAGAGTGAGGGAGAGAATATTTGCACACGATGTGAGTAGTTGTTTTAATTGCCTCT	MUT4	62	64	3	UCU	∆3nt	∆3nt	Intron up	Intron up	Intron up	102	94.0476190476191	90.8536585365854	90.6705539358601	93.4334463801576	94.3884883904351	0.955042010277496	0.581275925954664	2.6552602477463	2.82259898833896	0.16733874059266	0.335741832523871	no	mid	chr3:35708960_35708962del
chr3	35708961_35708966del	TCTGTTC	T	ARPP21_e11	ENSE00003665121	ARPP21_e11_del63to68	ACAGTTGCTTAACCACAGATTTCTAACAACGCAACTTGGATAACCCTCCTGATTTCTTTTTTAGCAAAACAGAATGCATCCATTTAGAGATGACAGACGAAGTAAATCAATTGAAGAGAGAGAAGAGGAATATCAGAGAGTGAGGGAGAGAATATTTGCACACGATGTGAGTAGTTGTTTTAATTGCCTCT	MUT4	63	68	6	CUGUUC	∆6nt	∆6nt	3'SS	Intron up	Intron up	102	91.5208613728129	90.6347554630593	86.4553314121038	93.4334463801576	93.5187146762999	0.0852682961422935	0.482902610841422	2.6552602477463	2.66924273011388	0.01398248236758	0.949272242927571	no	mid	chr3:35708961_35708966del
chr3	35708961_35708981del	TCTGTTCAGCAAAACAGAATGC	T	ARPP21_e11	ENSE00003665121	ARPP21_e11_del63to83	ACAGTTGCTTAACCACAGATTTCTAACAACGCAACTTGGATAACCCTCCTGATTTCTTTTTTATCCATTTAGAGATGACAGACGAAGTAAATCAATTGAAGAGAGAGAAGAGGAATATCAGAGAGTGAGGGAGAGAATATTTGCACACGATGTGAGTAGTTGTTTTAATTGCCTCT	MUT4	63	83	21	CUGUUCAGCAAAACAGAAUGC	∆21nt	∆21nt	3'SS	Intron up	Exon	89	0	0	0	93.4334463801576	2.74494513208745	-90.6885012480702	1.84524685351154	2.6552602477463	-3.56757587277282	-6.22283612051912	2.49240078084131e-18	yes	neg5	chr3:35708961_35708981del
chr3	35708961	C	A	ARPP21_e11	ENSE00003665121	ARPP21_e11_C63A	ACAGTTGCTTAACCACAGATTTCTAACAACGCAACTTGGATAACCCTCCTGATTTCTTTTTTATGTTCAGCAAAACAGAATGCATCCATTTAGAGATGACAGACGAAGTAAATCAATTGAAGAGAGAGAAGAGGAATATCAGAGAGTGAGGGAGAGAATATTTGCACACGATGTGAGTAGTTGTTTTAATTGCCTCT	MUT4	63	63	1	C	A	sub	Intron up	Intron up	Intron up	102	91.7525773195876	87.4109263657957	86.3551401869159	93.4334463801576	92.2778031856748	-1.1556431944828	0.552976346978739	2.6552602477463	2.4807047420607	-0.1745555056856	0.102298755314286	no	mid	chr3:35708961C>A
chr3	35708962	T	A	ARPP21_e11	ENSE00003665121	ARPP21_e11_T64A	ACAGTTGCTTAACCACAGATTTCTAACAACGCAACTTGGATAACCCTCCTGATTTCTTTTTTCAGTTCAGCAAAACAGAATGCATCCATTTAGAGATGACAGACGAAGTAAATCAATTGAAGAGAGAGAAGAGGAATATCAGAGAGTGAGGGAGAGAATATTTGCACACGATGTGAGTAGTTGTTTTAATTGCCTCT	MUT4	64	64	1	U	A	sub	Intron up	Intron up	Intron up	102	23.2876712328767	15.748031496063	17.7777777777778	93.4334463801576	34.4572806557683	-58.9761657243893	3.55217890115552	2.6552602477463	-0.642981818856872	-3.29824206660317	2.44661971035707e-95	yes	neg5	chr3:35708962T>A
chr3	35708962	T	C	ARPP21_e11	ENSE00003665121	ARPP21_e11_T64C	ACAGTTGCTTAACCACAGATTTCTAACAACGCAACTTGGATAACCCTCCTGATTTCTTTTTTCCGTTCAGCAAAACAGAATGCATCCATTTAGAGATGACAGACGAAGTAAATCAATTGAAGAGAGAGAAGAGGAATATCAGAGAGTGAGGGAGAGAATATTTGCACACGATGTGAGTAGTTGTTTTAATTGCCTCT	MUT4	64	64	1	U	C	sub	Intron up	Intron up	Intron up	102	93.1087289433384	90.713587487781	89.9536321483771	93.4334463801576	94.1824252659728	0.748978885815199	0.439316958806755	2.6552602477463	2.78435013334636	0.12908988560006	0.305840116361849	no	mid	chr3:35708962T>C
chr3	35708962_35708967del	CTGTTCA	C	ARPP21_e11	ENSE00003665121	ARPP21_e11_del64to69	ACAGTTGCTTAACCACAGATTTCTAACAACGCAACTTGGATAACCCTCCTGATTTCTTTTTTCGCAAAACAGAATGCATCCATTTAGAGATGACAGACGAAGTAAATCAATTGAAGAGAGAGAAGAGGAATATCAGAGAGTGAGGGAGAGAATATTTGCACACGATGTGAGTAGTTGTTTTAATTGCCTCT	MUT4	64	69	6	UGUUCA	∆6nt	∆6nt	3'SS	Intron up	Intron up	102	25	8.33333333333333	18.0327868852459	93.4334463801576	30.6555075140601	-62.7779388660975	4.29660001078387	2.6552602477463	-0.816274390651213	-3.47153463839751	2.50311675042524e-64	yes	neg5	chr3:35708962_35708967del
chr3	35708962	T	G	ARPP21_e11	ENSE00003665121	ARPP21_e11_T64G	ACAGTTGCTTAACCACAGATTTCTAACAACGCAACTTGGATAACCCTCCTGATTTCTTTTTTCGGTTCAGCAAAACAGAATGCATCCATTTAGAGATGACAGACGAAGTAAATCAATTGAAGAGAGAGAAGAGGAATATCAGAGAGTGAGGGAGAGAATATTTGCACACGATGTGAGTAGTTGTTTTAATTGCCTCT	MUT4	64	64	1	U	G	sub	Intron up	Intron up	Intron up	102	91.9354838709677	87.1761658031088	89.1634980988593	93.4334463801576	92.6277188472187	-0.805727532938905	0.554418801512009	2.6552602477463	2.53086125945666	-0.12439898828964	0.335620940447837	no	mid	chr3:35708962T>G
chr3	35708962del	CT	C	ARPP21_e11	ENSE00003665121	ARPP21_e11_del64to64	ACAGTTGCTTAACCACAGATTTCTAACAACGCAACTTGGATAACCCTCCTGATTTCTTTTTTCGTTCAGCAAAACAGAATGCATCCATTTAGAGATGACAGACGAAGTAAATCAATTGAAGAGAGAGAAGAGGAATATCAGAGAGTGAGGGAGAGAATATTTGCACACGATGTGAGTAGTTGTTTTAATTGCCTCT	MUT4	64	64	1	U	∆1nt	∆1nt	Intron up	Intron up	Intron up	102	93.4823091247672	93.0843706777317	89.9430740037951	93.4334463801576	95.0027276334448	1.56928125328719	0.471101364713578	2.6552602477463	2.94501336622804	0.28975311848174	0.0192939734068384	yes	pos1	chr3:35708962del
chr3	35708963	G	A	ARPP21_e11	ENSE00003665121	ARPP21_e11_G65A	ACAGTTGCTTAACCACAGATTTCTAACAACGCAACTTGGATAACCCTCCTGATTTCTTTTTTCTATTCAGCAAAACAGAATGCATCCATTTAGAGATGACAGACGAAGTAAATCAATTGAAGAGAGAGAAGAGGAATATCAGAGAGTGAGGGAGAGAATATTTGCACACGATGTGAGTAGTTGTTTTAATTGCCTCT	MUT4	65	65	1	G	A	sub	Intron up	Intron up	Intron up	102	91.0839160839161	92.3583662714097	87.2623574144487	93.4334463801576	94.1908221681943	0.757375788036696	0.508193111521186	2.6552602477463	2.78588369592861	0.13062344818231	0.400929745997774	no	mid	chr3:35708963G>A
chr3	35708963_35708968del	TGTTCAG	T	ARPP21_e11	ENSE00003665121	ARPP21_e11_del65to70	ACAGTTGCTTAACCACAGATTTCTAACAACGCAACTTGGATAACCCTCCTGATTTCTTTTTTCTCAAAACAGAATGCATCCATTTAGAGATGACAGACGAAGTAAATCAATTGAAGAGAGAGAAGAGGAATATCAGAGAGTGAGGGAGAGAATATTTGCACACGATGTGAGTAGTTGTTTTAATTGCCTCT	MUT4	65	70	6	GUUCAG	∆6nt	∆6nt	3'SS	Intron up	Intron up	102	32.258064516129	17.6470588235294	12.5	93.4334463801576	35.9074329970655	-57.5260133830921	4.80199272771606	2.6552602477463	-0.579384076475294	-3.23464432422159	1.51962958517649e-52	yes	neg5	chr3:35708963_35708968del
chr3	35708962_35708964del	CTGT	C	ARPP21_e11	ENSE00003665121	ARPP21_e11_del64to66	ACAGTTGCTTAACCACAGATTTCTAACAACGCAACTTGGATAACCCTCCTGATTTCTTTTTTCTCAGCAAAACAGAATGCATCCATTTAGAGATGACAGACGAAGTAAATCAATTGAAGAGAGAGAAGAGGAATATCAGAGAGTGAGGGAGAGAATATTTGCACACGATGTGAGTAGTTGTTTTAATTGCCTCT	MUT4	64	66	3	UGU	∆3nt	∆3nt	Intron up	Intron up	Intron up	102	91.8181818181818	88.5775862068966	89.5071542130366	93.4334463801576	93.2262400998375	-0.207206280320105	0.490045504934815	2.6552602477463	2.62197291875509	-0.0332873289912099	0.850623220137777	no	mid	chr3:35708962_35708964del
chr3	35708963_35708965del	TGTT	T	ARPP21_e11	ENSE00003665121	ARPP21_e11_del65to67	ACAGTTGCTTAACCACAGATTTCTAACAACGCAACTTGGATAACCCTCCTGATTTCTTTTTTCTCAGCAAAACAGAATGCATCCATTTAGAGATGACAGACGAAGTAAATCAATTGAAGAGAGAGAAGAGGAATATCAGAGAGTGAGGGAGAGAATATTTGCACACGATGTGAGTAGTTGTTTTAATTGCCTCT	MUT4	65	67	3	GUU	∆3nt	∆3nt	3'SS	Intron up	Intron up	102	91.8181818181818	88.5775862068966	89.5071542130366	93.4334463801576	93.2262400998375	-0.207206280320105	0.490045504934815	2.6552602477463	2.62197291875509	-0.0332873289912099	0.850623220137777	no	mid	chr3:35708963_35708965del
chr3	35708962_35708982del	CTGTTCAGCAAAACAGAATGCA	C	ARPP21_e11	ENSE00003665121	ARPP21_e11_del64to84	ACAGTTGCTTAACCACAGATTTCTAACAACGCAACTTGGATAACCCTCCTGATTTCTTTTTTCTCCATTTAGAGATGACAGACGAAGTAAATCAATTGAAGAGAGAGAAGAGGAATATCAGAGAGTGAGGGAGAGAATATTTGCACACGATGTGAGTAGTTGTTTTAATTGCCTCT	MUT4	64	84	21	UGUUCAGCAAAACAGAAUGCA	∆21nt	∆21nt	3'SS	Intron up	Exon	88	0	0	0	93.4334463801576	4.06283182215893	-89.3706145579987	2.70721295804028	2.6552602477463	-3.16181325542199	-5.81707350316829	5.27638447244744e-16	yes	neg5	chr3:35708962_35708982del
chr3	35708963_35708983del	TGTTCAGCAAAACAGAATGCAT	T	ARPP21_e11	ENSE00003665121	ARPP21_e11_del65to85	ACAGTTGCTTAACCACAGATTTCTAACAACGCAACTTGGATAACCCTCCTGATTTCTTTTTTCTCCATTTAGAGATGACAGACGAAGTAAATCAATTGAAGAGAGAGAAGAGGAATATCAGAGAGTGAGGGAGAGAATATTTGCACACGATGTGAGTAGTTGTTTTAATTGCCTCT	MUT4	65	85	21	GUUCAGCAAAACAGAAUGCAU	∆21nt	∆21nt	3'SS	Intron up	Exon	88	0	0	0	93.4334463801576	4.06283182215893	-89.3706145579987	2.70721295804028	2.6552602477463	-3.16181325542199	-5.81707350316829	5.27638447244744e-16	yes	neg5	chr3:35708963_35708983del
chr3	35708963	G	C	ARPP21_e11	ENSE00003665121	ARPP21_e11_G65C	ACAGTTGCTTAACCACAGATTTCTAACAACGCAACTTGGATAACCCTCCTGATTTCTTTTTTCTCTTCAGCAAAACAGAATGCATCCATTTAGAGATGACAGACGAAGTAAATCAATTGAAGAGAGAGAAGAGGAATATCAGAGAGTGAGGGAGAGAATATTTGCACACGATGTGAGTAGTTGTTTTAATTGCCTCT	MUT4	65	65	1	G	C	sub	Intron up	Intron up	Intron up	102	92.0193470374849	90.6641000962464	88.7550200803213	93.4334463801576	93.9344218078602	0.500975427702599	0.445123154440749	2.6552602477463	2.73996702802474	0.0847067802784398	0.546573729720225	no	mid	chr3:35708963G>C
chr3	35708964_35708969del	GTTCAGC	G	ARPP21_e11	ENSE00003665121	ARPP21_e11_del66to71	ACAGTTGCTTAACCACAGATTTCTAACAACGCAACTTGGATAACCCTCCTGATTTCTTTTTTCTGAAAACAGAATGCATCCATTTAGAGATGACAGACGAAGTAAATCAATTGAAGAGAGAGAAGAGGAATATCAGAGAGTGAGGGAGAGAATATTTGCACACGATGTGAGTAGTTGTTTTAATTGCCTCT	MUT4	66	71	6	UUCAGC	∆6nt	∆6nt	3'SS	Intron up	Exon	101	0	0	0	93.4334463801576	4.18516508852851	-89.2482812916291	2.78564184979724	2.6552602477463	-3.13087137508599	-5.78613162283229	7.73135041244597e-16	yes	neg5	chr3:35708964_35708969del
chr3	35708964_35708966del	GTTC	G	ARPP21_e11	ENSE00003665121	ARPP21_e11_del66to68	ACAGTTGCTTAACCACAGATTTCTAACAACGCAACTTGGATAACCCTCCTGATTTCTTTTTTCTGAGCAAAACAGAATGCATCCATTTAGAGATGACAGACGAAGTAAATCAATTGAAGAGAGAGAAGAGGAATATCAGAGAGTGAGGGAGAGAATATTTGCACACGATGTGAGTAGTTGTTTTAATTGCCTCT	MUT4	66	68	3	UUC	∆3nt	∆3nt	3'SS	Intron up	Intron up	102	48.6486486486487	53.448275862069	47.1264367816092	93.4334463801576	68.4801066538085	-24.9533397263491	2.7329699884734	2.6552602477463	0.775924407979771	-1.87933583976653	4.22087046845694e-48	yes	neg3	chr3:35708964_35708966del
chr3	35708964	T	A	ARPP21_e11	ENSE00003665121	ARPP21_e11_T66A	ACAGTTGCTTAACCACAGATTTCTAACAACGCAACTTGGATAACCCTCCTGATTTCTTTTTTCTGATCAGCAAAACAGAATGCATCCATTTAGAGATGACAGACGAAGTAAATCAATTGAAGAGAGAGAAGAGGAATATCAGAGAGTGAGGGAGAGAATATTTGCACACGATGTGAGTAGTTGTTTTAATTGCCTCT	MUT4	66	66	1	U	A	sub	Intron up	Intron up	Intron up	102	92.7855711422846	90.5224787363305	86.1932938856016	93.4334463801576	93.4825335874882	0.0490872073306004	0.521414510293953	2.6552602477463	2.6632888989122	0.00802865116589979	0.968235047663073	no	mid	chr3:35708964T>A
chr3	35708964_35708984del	GTTCAGCAAAACAGAATGCATC	G	ARPP21_e11	ENSE00003665121	ARPP21_e11_del66to86	ACAGTTGCTTAACCACAGATTTCTAACAACGCAACTTGGATAACCCTCCTGATTTCTTTTTTCTGCATTTAGAGATGACAGACGAAGTAAATCAATTGAAGAGAGAGAAGAGGAATATCAGAGAGTGAGGGAGAGAATATTTGCACACGATGTGAGTAGTTGTTTTAATTGCCTCT	MUT4	66	86	21	UUCAGCAAAACAGAAUGCAUC	∆21nt	∆21nt	3'SS	Intron up	Exon	86	0	0	0	93.4334463801576	2.62591243876294	-90.8075339413947	1.76633552865776	2.6552602477463	-3.61313170242204	-6.26839195016834	1.32331526222794e-18	yes	neg5	chr3:35708964_35708984del
chr3	35708964	T	C	ARPP21_e11	ENSE00003665121	ARPP21_e11_T66C	ACAGTTGCTTAACCACAGATTTCTAACAACGCAACTTGGATAACCCTCCTGATTTCTTTTTTCTGCTCAGCAAAACAGAATGCATCCATTTAGAGATGACAGACGAAGTAAATCAATTGAAGAGAGAGAAGAGGAATATCAGAGAGTGAGGGAGAGAATATTTGCACACGATGTGAGTAGTTGTTTTAATTGCCTCT	MUT4	66	66	1	U	C	sub	Intron up	Intron up	Intron up	102	92.6998841251448	87.434554973822	87.1794871794872	93.4334463801576	92.4300440383319	-1.0034023418257	0.476536886463685	2.6552602477463	2.50226482777587	-0.15299541997043	0.103955490149366	no	mid	chr3:35708964T>C
chr3	35708964	T	G	ARPP21_e11	ENSE00003665121	ARPP21_e11_T66G	ACAGTTGCTTAACCACAGATTTCTAACAACGCAACTTGGATAACCCTCCTGATTTCTTTTTTCTGGTCAGCAAAACAGAATGCATCCATTTAGAGATGACAGACGAAGTAAATCAATTGAAGAGAGAGAAGAGGAATATCAGAGAGTGAGGGAGAGAATATTTGCACACGATGTGAGTAGTTGTTTTAATTGCCTCT	MUT4	66	66	1	U	G	sub	Intron up	Intron up	Intron up	102	89.5861148197597	87.6151484135108	87.8461538461538	93.4334463801576	92.5266759207464	-0.906770459411199	0.510588183125269	2.6552602477463	2.51615710057979	-0.13910314716651	0.200780203498137	no	mid	chr3:35708964T>G
chr3	35708965_35708970del	TTCAGCA	T	ARPP21_e11	ENSE00003665121	ARPP21_e11_del67to72	ACAGTTGCTTAACCACAGATTTCTAACAACGCAACTTGGATAACCCTCCTGATTTCTTTTTTCTGTAAACAGAATGCATCCATTTAGAGATGACAGACGAAGTAAATCAATTGAAGAGAGAGAAGAGGAATATCAGAGAGTGAGGGAGAGAATATTTGCACACGATGTGAGTAGTTGTTTTAATTGCCTCT	MUT4	67	72	6	UCAGCA	∆6nt	∆6nt	3'SS	Intron up	Exon	100	0	0	0	93.4334463801576	4.25737885986141	-89.1760675202962	2.83109401684912	2.6552602477463	-3.11300988148095	-5.76827012922725	9.3587471285687e-16	yes	neg5	chr3:35708965_35708970del
chr3	35708965	T	A	ARPP21_e11	ENSE00003665121	ARPP21_e11_T67A	ACAGTTGCTTAACCACAGATTTCTAACAACGCAACTTGGATAACCCTCCTGATTTCTTTTTTCTGTACAGCAAAACAGAATGCATCCATTTAGAGATGACAGACGAAGTAAATCAATTGAAGAGAGAGAAGAGGAATATCAGAGAGTGAGGGAGAGAATATTTGCACACGATGTGAGTAGTTGTTTTAATTGCCTCT	MUT4	67	67	1	U	A	sub	3'SS	Intron up	Intron up	102	93.9929328621908	91.8421052631579	86.6425992779783	93.4334463801576	93.8677779030359	0.434331522878295	0.688879607738228	2.6552602477463	2.72832999431237	0.0730697465660701	0.772233407512571	no	mid	chr3:35708965T>A
chr3	35708965_35708985del	TTCAGCAAAACAGAATGCATCC	T	ARPP21_e11	ENSE00003665121	ARPP21_e11_del67to87	ACAGTTGCTTAACCACAGATTTCTAACAACGCAACTTGGATAACCCTCCTGATTTCTTTTTTCTGTATTTAGAGATGACAGACGAAGTAAATCAATTGAAGAGAGAGAAGAGGAATATCAGAGAGTGAGGGAGAGAATATTTGCACACGATGTGAGTAGTTGTTTTAATTGCCTCT	MUT4	67	87	21	UCAGCAAAACAGAAUGCAUCC	∆21nt	∆21nt	3'SS	Intron up	Exon	85	0	0	0	93.4334463801576	2.00998700377693	-91.4234593763807	1.35825949733236	2.6552602477463	-3.88673730900831	-6.54199755675461	3.29961846239058e-20	yes	neg5	chr3:35708965_35708985del
chr3	35708964del	GT	G	ARPP21_e11	ENSE00003665121	ARPP21_e11_del66to66	ACAGTTGCTTAACCACAGATTTCTAACAACGCAACTTGGATAACCCTCCTGATTTCTTTTTTCTGTCAGCAAAACAGAATGCATCCATTTAGAGATGACAGACGAAGTAAATCAATTGAAGAGAGAGAAGAGGAATATCAGAGAGTGAGGGAGAGAATATTTGCACACGATGTGAGTAGTTGTTTTAATTGCCTCT	MUT4	66	66	1	U	∆1nt	∆1nt	Intron up	Intron up	Intron up	102	92.7107061503417	88.5881492318947	88.7272727272727	93.4334463801576	93.1195105658193	-0.313935814338306	0.424726617566142	2.6552602477463	2.605193939914	-0.0500663078323003	0.699074161099313	no	mid	chr3:35708964del
chr3	35708965del	TT	T	ARPP21_e11	ENSE00003665121	ARPP21_e11_del67to67	ACAGTTGCTTAACCACAGATTTCTAACAACGCAACTTGGATAACCCTCCTGATTTCTTTTTTCTGTCAGCAAAACAGAATGCATCCATTTAGAGATGACAGACGAAGTAAATCAATTGAAGAGAGAGAAGAGGAATATCAGAGAGTGAGGGAGAGAATATTTGCACACGATGTGAGTAGTTGTTTTAATTGCCTCT	MUT4	67	67	1	U	∆1nt	∆1nt	3'SS	Intron up	Intron up	102	92.7107061503417	88.5881492318947	88.7272727272727	93.4334463801576	93.1195105658193	-0.313935814338306	0.424726617566142	2.6552602477463	2.605193939914	-0.0500663078323003	0.699074161099313	no	mid	chr3:35708965del
chr3	35708965	T	C	ARPP21_e11	ENSE00003665121	ARPP21_e11_T67C	ACAGTTGCTTAACCACAGATTTCTAACAACGCAACTTGGATAACCCTCCTGATTTCTTTTTTCTGTCCAGCAAAACAGAATGCATCCATTTAGAGATGACAGACGAAGTAAATCAATTGAAGAGAGAGAAGAGGAATATCAGAGAGTGAGGGAGAGAATATTTGCACACGATGTGAGTAGTTGTTTTAATTGCCTCT	MUT4	67	67	1	U	C	sub	3'SS	Intron up	Intron up	102	91.7333333333333	90.1360544217687	89.3034825870647	93.4334463801576	93.7857453912631	0.352299011105495	0.573524454351997	2.6552602477463	2.71416709281747	0.0589068450711698	0.777690091341121	no	mid	chr3:35708965T>C
chr3	35708965_35708967del	TTCA	T	ARPP21_e11	ENSE00003665121	ARPP21_e11_del67to69	ACAGTTGCTTAACCACAGATTTCTAACAACGCAACTTGGATAACCCTCCTGATTTCTTTTTTCTGTGCAAAACAGAATGCATCCATTTAGAGATGACAGACGAAGTAAATCAATTGAAGAGAGAGAAGAGGAATATCAGAGAGTGAGGGAGAGAATATTTGCACACGATGTGAGTAGTTGTTTTAATTGCCTCT	MUT4	67	69	3	UCA	∆3nt	∆3nt	3'SS	Intron up	Intron up	102	14.2857142857143	21.6216216216216	6.06060606060606	93.4334463801576	33.4438773533963	-59.9895690267613	5.93965532931508	2.6552602477463	-0.68817681025144	-3.34343705799774	1.28029323503361e-34	yes	neg5	chr3:35708965_35708967del
chr3	35708965	T	G	ARPP21_e11	ENSE00003665121	ARPP21_e11_T67G	ACAGTTGCTTAACCACAGATTTCTAACAACGCAACTTGGATAACCCTCCTGATTTCTTTTTTCTGTGCAGCAAAACAGAATGCATCCATTTAGAGATGACAGACGAAGTAAATCAATTGAAGAGAGAGAAGAGGAATATCAGAGAGTGAGGGAGAGAATATTTGCACACGATGTGAGTAGTTGTTTTAATTGCCTCT	MUT4	67	67	1	U	G	sub	3'SS	Intron up	Intron up	102	95.1923076923077	88.8567293777135	89.8230088495575	93.4334463801576	93.5263653838615	0.0929190037038952	0.543441024090838	2.6552602477463	2.67050566400515	0.0152454162588498	0.95000120129407	no	mid	chr3:35708965T>G
chr3	35708966_35708971del	TCAGCAA	T	ARPP21_e11	ENSE00003665121	ARPP21_e11_del68to73	ACAGTTGCTTAACCACAGATTTCTAACAACGCAACTTGGATAACCCTCCTGATTTCTTTTTTCTGTTAACAGAATGCATCCATTTAGAGATGACAGACGAAGTAAATCAATTGAAGAGAGAGAAGAGGAATATCAGAGAGTGAGGGAGAGAATATTTGCACACGATGTGAGTAGTTGTTTTAATTGCCTCT	MUT4	68	73	6	CAGCAA	∆6nt	∆6nt	3'SS	Intron up	Exon	99	0	0	0	93.4334463801576	3.08729704509685	-90.3461493350608	2.07037034271655	2.6552602477463	-3.44651463833867	-6.10177488608497	1.26002478911337e-17	yes	neg5	chr3:35708966_35708971del
chr3	35708966	C	A	ARPP21_e11	ENSE00003665121	ARPP21_e11_C68A	ACAGTTGCTTAACCACAGATTTCTAACAACGCAACTTGGATAACCCTCCTGATTTCTTTTTTCTGTTAAGCAAAACAGAATGCATCCATTTAGAGATGACAGACGAAGTAAATCAATTGAAGAGAGAGAAGAGGAATATCAGAGAGTGAGGGAGAGAATATTTGCACACGATGTGAGTAGTTGTTTTAATTGCCTCT	MUT4	68	68	1	C	A	sub	3'SS	Intron up	Intron up	102	90.7597535934292	89.4878706199461	88.3403361344538	93.4334463801576	93.4107177098324	-0.0227286703252005	0.400395397250815	2.6552602477463	2.65156165563617	-0.00369859211013024	0.979915076565984	no	mid	chr3:35708966C>A
chr3	35708966del	TC	T	ARPP21_e11	ENSE00003665121	ARPP21_e11_del68to68	ACAGTTGCTTAACCACAGATTTCTAACAACGCAACTTGGATAACCCTCCTGATTTCTTTTTTCTGTTAGCAAAACAGAATGCATCCATTTAGAGATGACAGACGAAGTAAATCAATTGAAGAGAGAGAAGAGGAATATCAGAGAGTGAGGGAGAGAATATTTGCACACGATGTGAGTAGTTGTTTTAATTGCCTCT	MUT4	68	68	1	C	∆1nt	∆1nt	3'SS	Intron up	Intron up	102	92.1052631578947	85.4209445585216	87.2340425531915	93.4334463801576	91.6989750899623	-1.73447129019531	0.716905694185954	2.6552602477463	2.40213221211126	-0.25312803563504	0.0366894779813052	yes	neg1	chr3:35708966del
chr3	35708966_35708968del	TCAG	T	ARPP21_e11	ENSE00003665121	ARPP21_e11_del68to70	ACAGTTGCTTAACCACAGATTTCTAACAACGCAACTTGGATAACCCTCCTGATTTCTTTTTTCTGTTCAAAACAGAATGCATCCATTTAGAGATGACAGACGAAGTAAATCAATTGAAGAGAGAGAAGAGGAATATCAGAGAGTGAGGGAGAGAATATTTGCACACGATGTGAGTAGTTGTTTTAATTGCCTCT	MUT4	68	70	3	CAG	∆3nt	∆3nt	3'SS	Intron up	Intron up	102	14.8936170212766	23.5294117647059	13.6363636363636	93.4334463801576	37.3605803562092	-56.0728660239484	4.1369429664069	2.6552602477463	-0.516778639293997	-3.1720388870403	4.19443821405082e-70	yes	neg5	chr3:35708966_35708968del
chr3	35708967_35708969del	CAGC	C	ARPP21_e11	ENSE00003665121	ARPP21_e11_del69to71	ACAGTTGCTTAACCACAGATTTCTAACAACGCAACTTGGATAACCCTCCTGATTTCTTTTTTCTGTTCAAAACAGAATGCATCCATTTAGAGATGACAGACGAAGTAAATCAATTGAAGAGAGAGAAGAGGAATATCAGAGAGTGAGGGAGAGAATATTTGCACACGATGTGAGTAGTTGTTTTAATTGCCTCT	MUT4	69	71	3	AGC	∆3nt	∆3nt	3'SS	Intron up	Exon	102	14.8936170212766	23.5294117647059	13.6363636363636	93.4334463801576	37.3605803562092	-56.0728660239484	4.1369429664069	2.6552602477463	-0.516778639293997	-3.1720388870403	4.19443821405082e-70	yes	neg5	chr3:35708967_35708969del
chr3	35708968_35708970del	AGCA	A	ARPP21_e11	ENSE00003665121	ARPP21_e11_del70to72	ACAGTTGCTTAACCACAGATTTCTAACAACGCAACTTGGATAACCCTCCTGATTTCTTTTTTCTGTTCAAAACAGAATGCATCCATTTAGAGATGACAGACGAAGTAAATCAATTGAAGAGAGAGAAGAGGAATATCAGAGAGTGAGGGAGAGAATATTTGCACACGATGTGAGTAGTTGTTTTAATTGCCTCT	MUT4	70	72	3	GCA	∆3nt	∆3nt	3'SS	Intron up	Exon	102	14.8936170212766	23.5294117647059	13.6363636363636	93.4334463801576	37.3605803562092	-56.0728660239484	4.1369429664069	2.6552602477463	-0.516778639293997	-3.1720388870403	4.19443821405082e-70	yes	neg5	chr3:35708968_35708970del
chr3	35708968	G	A	ARPP21_e11	ENSE00003665121	ARPP21_e11_G70A	ACAGTTGCTTAACCACAGATTTCTAACAACGCAACTTGGATAACCCTCCTGATTTCTTTTTTCTGTTCAACAAAACAGAATGCATCCATTTAGAGATGACAGACGAAGTAAATCAATTGAAGAGAGAGAAGAGGAATATCAGAGAGTGAGGGAGAGAATATTTGCACACGATGTGAGTAGTTGTTTTAATTGCCTCT	MUT4	70	70	1	G	A	sub	3'SS	Intron up	Intron up	102	15.625	10.6060606060606	6.25	93.4334463801576	24.3873910536033	-69.0460553265543	4.71965320038787	2.6552602477463	-1.13155681564925	-3.78681706339555	5.4911509922176e-48	yes	neg5	chr3:35708968G>A
chr3	35708968del	AG	A	ARPP21_e11	ENSE00003665121	ARPP21_e11_del70to70	ACAGTTGCTTAACCACAGATTTCTAACAACGCAACTTGGATAACCCTCCTGATTTCTTTTTTCTGTTCACAAAACAGAATGCATCCATTTAGAGATGACAGACGAAGTAAATCAATTGAAGAGAGAGAAGAGGAATATCAGAGAGTGAGGGAGAGAATATTTGCACACGATGTGAGTAGTTGTTTTAATTGCCTCT	MUT4	70	70	1	G	∆1nt	∆1nt	3'SS	Intron up	Intron up	102	24.1758241758242	13.5593220338983	7.5	93.4334463801576	27.7858941966735	-65.6475521834841	3.12992976327568	2.6552602477463	-0.955106909126742	-3.61036715687304	4.83573147397439e-116	yes	neg5	chr3:35708968del
chr3	35708967_35708972del	CAGCAAA	C	ARPP21_e11	ENSE00003665121	ARPP21_e11_del69to74	ACAGTTGCTTAACCACAGATTTCTAACAACGCAACTTGGATAACCCTCCTGATTTCTTTTTTCTGTTCACAGAATGCATCCATTTAGAGATGACAGACGAAGTAAATCAATTGAAGAGAGAGAAGAGGAATATCAGAGAGTGAGGGAGAGAATATTTGCACACGATGTGAGTAGTTGTTTTAATTGCCTCT	MUT4	69	74	6	AGCAAA	∆6nt	∆6nt	3'SS	Intron up	Exon	98	0	0	0	93.4334463801576	3.96654453175821	-89.4669018483994	2.64325009876599	2.6552602477463	-3.18680130455631	-5.84206155230261	3.74076378306176e-16	yes	neg5	chr3:35708967_35708972del
chr3	35708968_35708973del	AGCAAAA	A	ARPP21_e11	ENSE00003665121	ARPP21_e11_del70to75	ACAGTTGCTTAACCACAGATTTCTAACAACGCAACTTGGATAACCCTCCTGATTTCTTTTTTCTGTTCACAGAATGCATCCATTTAGAGATGACAGACGAAGTAAATCAATTGAAGAGAGAGAAGAGGAATATCAGAGAGTGAGGGAGAGAATATTTGCACACGATGTGAGTAGTTGTTTTAATTGCCTCT	MUT4	70	75	6	GCAAAA	∆6nt	∆6nt	3'SS	Intron up	Exon	98	0	0	0	93.4334463801576	3.96654453175821	-89.4669018483994	2.64325009876599	2.6552602477463	-3.18680130455631	-5.84206155230261	3.74076378306176e-16	yes	neg5	chr3:35708968_35708973del
chr3	35708968	G	C	ARPP21_e11	ENSE00003665121	ARPP21_e11_G70C	ACAGTTGCTTAACCACAGATTTCTAACAACGCAACTTGGATAACCCTCCTGATTTCTTTTTTCTGTTCACCAAAACAGAATGCATCCATTTAGAGATGACAGACGAAGTAAATCAATTGAAGAGAGAGAAGAGGAATATCAGAGAGTGAGGGAGAGAATATTTGCACACGATGTGAGTAGTTGTTTTAATTGCCTCT	MUT4	70	70	1	G	C	sub	3'SS	Intron up	Intron up	102	18.0327868852459	11.3636363636364	6.86274509803922	93.4334463801576	24.4423270527435	-68.9911193274141	3.78441327988867	2.6552602477463	-1.12857990004841	-3.78384014779471	3.33823443997108e-74	yes	neg5	chr3:35708968G>C
chr3	35708969	C	A	ARPP21_e11	ENSE00003665121	ARPP21_e11_C71A	ACAGTTGCTTAACCACAGATTTCTAACAACGCAACTTGGATAACCCTCCTGATTTCTTTTTTCTGTTCAGAAAAACAGAATGCATCCATTTAGAGATGACAGACGAAGTAAATCAATTGAAGAGAGAGAAGAGGAATATCAGAGAGTGAGGGAGAGAATATTTGCACACGATGTGAGTAGTTGTTTTAATTGCCTCT	MUT4	71	71	1	C	A	sub	3'SS	Exon	Exon	102	91.4043583535109	89.9721448467967	87.2785829307568	93.4334463801576	93.4566538142938	0.0232074341361965	0.464827572654095	2.6552602477463	2.6590490494201	0.00378880167379991	0.980448348211934	no	mid	chr3:35708969C>A
chr3	35708969del	GC	G	ARPP21_e11	ENSE00003665121	ARPP21_e11_del71to71	ACAGTTGCTTAACCACAGATTTCTAACAACGCAACTTGGATAACCCTCCTGATTTCTTTTTTCTGTTCAGAAAACAGAATGCATCCATTTAGAGATGACAGACGAAGTAAATCAATTGAAGAGAGAGAAGAGGAATATCAGAGAGTGAGGGAGAGAATATTTGCACACGATGTGAGTAGTTGTTTTAATTGCCTCT	MUT4	71	71	1	C	∆1nt	∆1nt	3'SS	Exon	Exon	101	93.0622009569378	91.7602996254682	87.8306878306878	93.4334463801576	94.1038370062354	0.670390626077799	0.583712305297791	2.6552602477463	2.77009702228779	0.11483677454149	0.541745477027327	no	mid	chr3:35708969del
chr3	35708969_35708971del	GCAA	G	ARPP21_e11	ENSE00003665121	ARPP21_e11_del71to73	ACAGTTGCTTAACCACAGATTTCTAACAACGCAACTTGGATAACCCTCCTGATTTCTTTTTTCTGTTCAGAACAGAATGCATCCATTTAGAGATGACAGACGAAGTAAATCAATTGAAGAGAGAGAAGAGGAATATCAGAGAGTGAGGGAGAGAATATTTGCACACGATGTGAGTAGTTGTTTTAATTGCCTCT	MUT4	71	73	3	CAA	∆3nt	∆3nt	3'SS	Exon	Exon	99	93.7931034482759	89.9159663865546	88.5922330097087	93.4334463801576	93.6674655117799	0.234019131622298	0.571309361715166	2.6552602477463	2.69405036012088	0.03879011237458	0.858626825840863	no	mid	chr3:35708969_35708971del
chr3	35708969_35708974del	GCAAAAC	G	ARPP21_e11	ENSE00003665121	ARPP21_e11_del71to76	ACAGTTGCTTAACCACAGATTTCTAACAACGCAACTTGGATAACCCTCCTGATTTCTTTTTTCTGTTCAGAGAATGCATCCATTTAGAGATGACAGACGAAGTAAATCAATTGAAGAGAGAGAAGAGGAATATCAGAGAGTGAGGGAGAGAATATTTGCACACGATGTGAGTAGTTGTTTTAATTGCCTCT	MUT4	71	76	6	CAAAAC	∆6nt	∆6nt	3'SS	Exon	Exon	96	94.095595126523	88.2599580712788	89.1865079365079	93.4334463801576	93.0742911368852	-0.359155243272402	0.411179593373653	2.6552602477463	2.59815759394838	-0.0571026537979202	0.630830448232492	no	mid	chr3:35708969_35708974del
chr3	35708969_35708989del	GCAAAACAGAATGCATCCATTT	G	ARPP21_e11	ENSE00003665121	ARPP21_e11_del71to91	ACAGTTGCTTAACCACAGATTTCTAACAACGCAACTTGGATAACCCTCCTGATTTCTTTTTTCTGTTCAGAGAGATGACAGACGAAGTAAATCAATTGAAGAGAGAGAAGAGGAATATCAGAGAGTGAGGGAGAGAATATTTGCACACGATGTGAGTAGTTGTTTTAATTGCCTCT	MUT4	71	91	21	CAAAACAGAAUGCAUCCAUUU	∆21nt	∆21nt	3'SS	Exon	Exon	81	93.1930693069307	92.4431401320616	90.8458864426419	93.4334463801576	95.0206845010064	1.5872381208488	0.359641297670137	2.6552602477463	2.94880216790184	0.29354192015554	0.000822402286410711	yes	pos1	chr3:35708969_35708989del
chr3	35708974	C	A	ARPP21_e11	ENSE00003665121	ARPP21_e11_C76A	ACAGTTGCTTAACCACAGATTTCTAACAACGCAACTTGGATAACCCTCCTGATTTCTTTTTTCTGTTCAGCAAAAAAGAATGCATCCATTTAGAGATGACAGACGAAGTAAATCAATTGAAGAGAGAGAAGAGGAATATCAGAGAGTGAGGGAGAGAATATTTGCACACGATGTGAGTAGTTGTTTTAATTGCCTCT	MUT4	76	76	1	C	A	sub	Exon	Exon	Exon	102	96.8992248062015	87.3015873015873	89.1213389121339	93.4334463801576	93.0771980508518	-0.356248329305808	0.768947722256887	2.6552602477463	2.59860864176668	-0.0566516059796203	0.836707034028438	no	mid	chr3:35708974C>A
chr3	35708974_35708976del	ACAG	A	ARPP21_e11	ENSE00003665121	ARPP21_e11_del76to78	ACAGTTGCTTAACCACAGATTTCTAACAACGCAACTTGGATAACCCTCCTGATTTCTTTTTTCTGTTCAGCAAAAAATGCATCCATTTAGAGATGACAGACGAAGTAAATCAATTGAAGAGAGAGAAGAGGAATATCAGAGAGTGAGGGAGAGAATATTTGCACACGATGTGAGTAGTTGTTTTAATTGCCTCT	MUT4	76	78	3	CAG	∆3nt	∆3nt	Exon	Exon	Exon	99	91.686460807601	88.5665529010239	86.3270777479893	93.4334463801576	92.7055724357125	-0.727873944445101	0.62806207646266	2.6552602477463	2.54231787404171	-0.11294237370459	0.481720597891053	no	mid	chr3:35708974_35708976del
chr3	35708974del	AC	A	ARPP21_e11	ENSE00003665121	ARPP21_e11_del76to76	ACAGTTGCTTAACCACAGATTTCTAACAACGCAACTTGGATAACCCTCCTGATTTCTTTTTTCTGTTCAGCAAAAAGAATGCATCCATTTAGAGATGACAGACGAAGTAAATCAATTGAAGAGAGAGAAGAGGAATATCAGAGAGTGAGGGAGAGAATATTTGCACACGATGTGAGTAGTTGTTTTAATTGCCTCT	MUT4	76	76	1	C	∆1nt	∆1nt	Exon	Exon	Exon	101	93.0337078651685	91.0581222056632	86.3291139240506	93.4334463801576	93.6867011052084	0.2532547250508	0.562145022184266	2.6552602477463	2.69729790441271	0.0420376566664098	0.850623220137777	no	mid	chr3:35708974del
chr3	35708976	G	A	ARPP21_e11	ENSE00003665121	ARPP21_e11_G78A	ACAGTTGCTTAACCACAGATTTCTAACAACGCAACTTGGATAACCCTCCTGATTTCTTTTTTCTGTTCAGCAAAACAAAATGCATCCATTTAGAGATGACAGACGAAGTAAATCAATTGAAGAGAGAGAAGAGGAATATCAGAGAGTGAGGGAGAGAATATTTGCACACGATGTGAGTAGTTGTTTTAATTGCCTCT	MUT4	78	78	1	G	A	sub	Exon	Exon	Exon	102	89.532293986637	86.0254083484574	88.0694143167028	93.4334463801576	91.9895078513963	-1.4439385287613	0.654690356327809	2.6552602477463	2.44092232448584	-0.21433792326046	0.0698344515181658	yes	neg1	chr3:35708976G>A
chr3	35708976del	AG	A	ARPP21_e11	ENSE00003665121	ARPP21_e11_del78to78	ACAGTTGCTTAACCACAGATTTCTAACAACGCAACTTGGATAACCCTCCTGATTTCTTTTTTCTGTTCAGCAAAACAAATGCATCCATTTAGAGATGACAGACGAAGTAAATCAATTGAAGAGAGAGAAGAGGAATATCAGAGAGTGAGGGAGAGAATATTTGCACACGATGTGAGTAGTTGTTTTAATTGCCTCT	MUT4	78	78	1	G	∆1nt	∆1nt	Exon	Exon	Exon	101	89.3238434163701	91.871921182266	90	93.4334463801576	94.3616711842566	0.928224804098998	0.645710565808459	2.6552602477463	2.8175472527739	0.1622870050276	0.430112908350548	no	mid	chr3:35708976del
chr3	35708976_35708996del	AGAATGCATCCATTTAGAGATG	A	ARPP21_e11	ENSE00003665121	ARPP21_e11_del78to98	ACAGTTGCTTAACCACAGATTTCTAACAACGCAACTTGGATAACCCTCCTGATTTCTTTTTTCTGTTCAGCAAAACAACAGACGAAGTAAATCAATTGAAGAGAGAGAAGAGGAATATCAGAGAGTGAGGGAGAGAATATTTGCACACGATGTGAGTAGTTGTTTTAATTGCCTCT	MUT4	78	98	21	GAAUGCAUCCAUUUAGAGAUG	∆21nt	∆21nt	Exon	Exon	Exon	81	94.3231441048035	93.17738791423	89.1525423728814	93.4334463801576	95.2318588176863	1.7984124375287	0.274783218824107	2.6552602477463	2.99435799755105	0.33909774980475	2.15333810753723e-07	yes	pos1	chr3:35708976_35708996del
chr3	35708976_35708981del	AGAATGC	A	ARPP21_e11	ENSE00003665121	ARPP21_e11_del78to83	ACAGTTGCTTAACCACAGATTTCTAACAACGCAACTTGGATAACCCTCCTGATTTCTTTTTTCTGTTCAGCAAAACAATCCATTTAGAGATGACAGACGAAGTAAATCAATTGAAGAGAGAGAAGAGGAATATCAGAGAGTGAGGGAGAGAATATTTGCACACGATGTGAGTAGTTGTTTTAATTGCCTCT	MUT4	78	83	6	GAAUGC	∆6nt	∆6nt	Exon	Exon	Exon	96	93.8311688311688	91.8367346938775	90.4338153503893	93.4334463801576	94.7457044334116	1.312258053254	0.353608303995713	2.6552602477463	2.89215056192222	0.23689031417592	0.0054266698696853	yes	pos1	chr3:35708976_35708981del
chr3	35708976	G	C	ARPP21_e11	ENSE00003665121	ARPP21_e11_G78C	ACAGTTGCTTAACCACAGATTTCTAACAACGCAACTTGGATAACCCTCCTGATTTCTTTTTTCTGTTCAGCAAAACACAATGCATCCATTTAGAGATGACAGACGAAGTAAATCAATTGAAGAGAGAGAAGAGGAATATCAGAGAGTGAGGGAGAGAATATTTGCACACGATGTGAGTAGTTGTTTTAATTGCCTCT	MUT4	78	78	1	G	C	sub	Exon	Exon	Exon	102	92.4324324324324	87.8197320341048	88.3464566929134	93.4334463801576	92.7778337757234	-0.655612604434208	0.530407495595079	2.6552602477463	2.55305281211747	-0.10220743562883	0.449306673663302	no	mid	chr3:35708976G>C
chr3	35708979	T	A	ARPP21_e11	ENSE00003665121	ARPP21_e11_T81A	ACAGTTGCTTAACCACAGATTTCTAACAACGCAACTTGGATAACCCTCCTGATTTCTTTTTTCTGTTCAGCAAAACAGAAAGCATCCATTTAGAGATGACAGACGAAGTAAATCAATTGAAGAGAGAGAAGAGGAATATCAGAGAGTGAGGGAGAGAATATTTGCACACGATGTGAGTAGTTGTTTTAATTGCCTCT	MUT4	81	81	1	U	A	sub	Exon	Exon	Exon	102	93.9346811819596	90.3846153846154	89.6373056994819	93.4334463801576	94.0323590194842	0.598912639326599	0.461181255761643	2.6552602477463	2.75728726424781	0.10202701650151	0.467857482285954	no	mid	chr3:35708979T>A
chr3	35708979_35708981del	ATGC	A	ARPP21_e11	ENSE00003665121	ARPP21_e11_del81to83	ACAGTTGCTTAACCACAGATTTCTAACAACGCAACTTGGATAACCCTCCTGATTTCTTTTTTCTGTTCAGCAAAACAGAAATCCATTTAGAGATGACAGACGAAGTAAATCAATTGAAGAGAGAGAAGAGGAATATCAGAGAGTGAGGGAGAGAATATTTGCACACGATGTGAGTAGTTGTTTTAATTGCCTCT	MUT4	81	83	3	UGC	∆3nt	∆3nt	Exon	Exon	Exon	99	91.2181303116147	88.7600356824264	86.8228404099561	93.4334463801576	92.8942238178633	-0.539222562294306	0.472631965771494	2.6552602477463	2.57055346746786	-0.0847067802784403	0.49576732247739	no	mid	chr3:35708979_35708981del
chr3	35708979_35708984del	ATGCATC	A	ARPP21_e11	ENSE00003665121	ARPP21_e11_del81to86	ACAGTTGCTTAACCACAGATTTCTAACAACGCAACTTGGATAACCCTCCTGATTTCTTTTTTCTGTTCAGCAAAACAGAACATTTAGAGATGACAGACGAAGTAAATCAATTGAAGAGAGAGAAGAGGAATATCAGAGAGTGAGGGAGAGAATATTTGCACACGATGTGAGTAGTTGTTTTAATTGCCTCT	MUT4	81	86	6	UGCAUC	∆6nt	∆6nt	Exon	Exon	Exon	96	93.0618401206637	90.9090909090909	89.0334572490706	93.4334463801576	94.0953222529346	0.661875872776996	0.488515805338849	2.6552602477463	2.76856345970554	0.11330321195924	0.449306673663302	no	mid	chr3:35708979_35708984del
chr3	35708979	T	C	ARPP21_e11	ENSE00003665121	ARPP21_e11_T81C	ACAGTTGCTTAACCACAGATTTCTAACAACGCAACTTGGATAACCCTCCTGATTTCTTTTTTCTGTTCAGCAAAACAGAACGCATCCATTTAGAGATGACAGACGAAGTAAATCAATTGAAGAGAGAGAAGAGGAATATCAGAGAGTGAGGGAGAGAATATTTGCACACGATGTGAGTAGTTGTTTTAATTGCCTCT	MUT4	81	81	1	U	C	sub	Exon	Exon	Exon	102	92.4959216965742	87.8718535469108	87.2262773722628	93.4334463801576	92.6203231845155	-0.813123195642107	0.530410456201462	2.6552602477463	2.52977874469272	-0.12548150305358	0.302600060793238	no	mid	chr3:35708979T>C
chr3	35708978_35708998del	AATGCATCCATTTAGAGATGAC	A	ARPP21_e11	ENSE00003665121	ARPP21_e11_del80to100	ACAGTTGCTTAACCACAGATTTCTAACAACGCAACTTGGATAACCCTCCTGATTTCTTTTTTCTGTTCAGCAAAACAGAAGACGAAGTAAATCAATTGAAGAGAGAGAAGAGGAATATCAGAGAGTGAGGGAGAGAATATTTGCACACGATGTGAGTAGTTGTTTTAATTGCCTCT	MUT4	80	100	21	AUGCAUCCAUUUAGAGAUGAC	∆21nt	∆21nt	Exon	Exon	Exon	81	94.7447447447447	93.0833077159545	90.3628117913832	93.4334463801576	95.3763800472023	1.9429336670447	0.241978292841064	2.6552602477463	3.02665302134198	0.37139277359568	1.85985465748597e-10	yes	pos1	chr3:35708978_35708998del
chr3	35708979_35708999del	ATGCATCCATTTAGAGATGACA	A	ARPP21_e11	ENSE00003665121	ARPP21_e11_del81to101	ACAGTTGCTTAACCACAGATTTCTAACAACGCAACTTGGATAACCCTCCTGATTTCTTTTTTCTGTTCAGCAAAACAGAAGACGAAGTAAATCAATTGAAGAGAGAGAAGAGGAATATCAGAGAGTGAGGGAGAGAATATTTGCACACGATGTGAGTAGTTGTTTTAATTGCCTCT	MUT4	81	101	21	UGCAUCCAUUUAGAGAUGACA	∆21nt	∆21nt	Exon	Exon	Exon	81	94.7447447447447	93.0833077159545	90.3628117913832	93.4334463801576	95.3763800472023	1.9429336670447	0.241978292841064	2.6552602477463	3.02665302134198	0.37139277359568	1.85985465748597e-10	yes	pos1	chr3:35708979_35708999del
chr3	35708979del	AT	A	ARPP21_e11	ENSE00003665121	ARPP21_e11_del81to81	ACAGTTGCTTAACCACAGATTTCTAACAACGCAACTTGGATAACCCTCCTGATTTCTTTTTTCTGTTCAGCAAAACAGAAGCATCCATTTAGAGATGACAGACGAAGTAAATCAATTGAAGAGAGAGAAGAGGAATATCAGAGAGTGAGGGAGAGAATATTTGCACACGATGTGAGTAGTTGTTTTAATTGCCTCT	MUT4	81	81	1	U	∆1nt	∆1nt	Exon	Exon	Exon	101	95.2054794520548	90.8136482939633	86.3414634146342	93.4334463801576	93.7122638025807	0.278817422423094	0.713147848802912	2.6552602477463	2.70162796346847	0.04636771572217	0.865050115631782	no	mid	chr3:35708979del
chr3	35708979	T	G	ARPP21_e11	ENSE00003665121	ARPP21_e11_T81G	ACAGTTGCTTAACCACAGATTTCTAACAACGCAACTTGGATAACCCTCCTGATTTCTTTTTTCTGTTCAGCAAAACAGAAGGCATCCATTTAGAGATGACAGACGAAGTAAATCAATTGAAGAGAGAGAAGAGGAATATCAGAGAGTGAGGGAGAGAATATTTGCACACGATGTGAGTAGTTGTTTTAATTGCCTCT	MUT4	81	81	1	U	G	sub	Exon	Exon	Exon	102	92.7272727272727	90.3061224489796	82.370820668693	93.4334463801576	92.7262862335795	-0.707160146578101	0.649627020955953	2.6552602477463	2.54538499920622	-0.10987524854008	0.519835383519151	no	mid	chr3:35708979T>G
chr3	35708980	G	A	ARPP21_e11	ENSE00003665121	ARPP21_e11_G82A	ACAGTTGCTTAACCACAGATTTCTAACAACGCAACTTGGATAACCCTCCTGATTTCTTTTTTCTGTTCAGCAAAACAGAATACATCCATTTAGAGATGACAGACGAAGTAAATCAATTGAAGAGAGAGAAGAGGAATATCAGAGAGTGAGGGAGAGAATATTTGCACACGATGTGAGTAGTTGTTTTAATTGCCTCT	MUT4	82	82	1	G	A	sub	Exon	Exon	Exon	102	89.7750511247444	88.2896764252697	86.5591397849462	93.4334463801576	92.5931473031358	-0.8402990770218	0.612460626212694	2.6552602477463	2.5258095238916	-0.1294507238547	0.377881138262511	no	mid	chr3:35708980G>A
chr3	35708980_35709000del	TGCATCCATTTAGAGATGACAG	T	ARPP21_e11	ENSE00003665121	ARPP21_e11_del82to102	ACAGTTGCTTAACCACAGATTTCTAACAACGCAACTTGGATAACCCTCCTGATTTCTTTTTTCTGTTCAGCAAAACAGAATACGAAGTAAATCAATTGAAGAGAGAGAAGAGGAATATCAGAGAGTGAGGGAGAGAATATTTGCACACGATGTGAGTAGTTGTTTTAATTGCCTCT	MUT4	82	102	21	GCAUCCAUUUAGAGAUGACAG	∆21nt	∆21nt	Exon	Exon	Exon	81	94.9055053410025	92.79324055666	91.1458333333333	93.4334463801576	95.2872593688429	1.8538129886853	0.297685606790585	2.6552602477463	3.00662649820906	0.35136625046276	1.06822228189956e-06	yes	pos1	chr3:35708980_35709000del
chr3	35708980_35708985del	TGCATCC	T	ARPP21_e11	ENSE00003665121	ARPP21_e11_del82to87	ACAGTTGCTTAACCACAGATTTCTAACAACGCAACTTGGATAACCCTCCTGATTTCTTTTTTCTGTTCAGCAAAACAGAATATTTAGAGATGACAGACGAAGTAAATCAATTGAAGAGAGAGAAGAGGAATATCAGAGAGTGAGGGAGAGAATATTTGCACACGATGTGAGTAGTTGTTTTAATTGCCTCT	MUT4	82	87	6	GCAUCC	∆6nt	∆6nt	Exon	Exon	Exon	96	89.1304347826087	89.4645941278066	86.0759493670886	93.4334463801576	93.050995123212	-0.382451256945604	0.466644560333167	2.6552602477463	2.5945492114019	-0.0607110363443999	0.651750444847009	no	mid	chr3:35708980_35708985del
chr3	35708980del	TG	T	ARPP21_e11	ENSE00003665121	ARPP21_e11_del82to82	ACAGTTGCTTAACCACAGATTTCTAACAACGCAACTTGGATAACCCTCCTGATTTCTTTTTTCTGTTCAGCAAAACAGAATCATCCATTTAGAGATGACAGACGAAGTAAATCAATTGAAGAGAGAGAAGAGGAATATCAGAGAGTGAGGGAGAGAATATTTGCACACGATGTGAGTAGTTGTTTTAATTGCCTCT	MUT4	82	82	1	G	∆1nt	∆1nt	Exon	Exon	Exon	101	91.3385826771654	90.8980582524272	85.1239669421488	93.4334463801576	93.4112729366026	-0.0221734435550069	0.529631840299055	2.6552602477463	2.65165186519983	-0.00360838254646989	0.983884780600246	no	mid	chr3:35708980del
chr3	35708980	G	C	ARPP21_e11	ENSE00003665121	ARPP21_e11_G82C	ACAGTTGCTTAACCACAGATTTCTAACAACGCAACTTGGATAACCCTCCTGATTTCTTTTTTCTGTTCAGCAAAACAGAATCCATCCATTTAGAGATGACAGACGAAGTAAATCAATTGAAGAGAGAGAAGAGGAATATCAGAGAGTGAGGGAGAGAATATTTGCACACGATGTGAGTAGTTGTTTTAATTGCCTCT	MUT4	82	82	1	G	C	sub	Exon	Exon	Exon	102	92.4479166666667	89.3653516295026	85.7142857142857	93.4334463801576	92.8793229018641	-0.5541234782935	0.620018706654571	2.6552602477463	2.56829822837632	-0.0869620193699801	0.606624347962236	no	mid	chr3:35708980G>C	missense_variant|non-coding_transcript_variant|intron_variant	Missense	VUS/Conflicting	1
chr3	35708981	C	A	ARPP21_e11	ENSE00003665121	ARPP21_e11_C83A	ACAGTTGCTTAACCACAGATTTCTAACAACGCAACTTGGATAACCCTCCTGATTTCTTTTTTCTGTTCAGCAAAACAGAATGAATCCATTTAGAGATGACAGACGAAGTAAATCAATTGAAGAGAGAGAAGAGGAATATCAGAGAGTGAGGGAGAGAATATTTGCACACGATGTGAGTAGTTGTTTTAATTGCCTCT	MUT4	83	83	1	C	A	sub	Exon	Exon	Exon	102	92.450495049505	90.7603464870068	87.6484560570071	93.4334463801576	93.7820641305072	0.3486177503496	0.449448606247678	2.6552602477463	2.71353562587183	0.0582753781255301	0.699070627535976	no	mid	chr3:35708981C>A
chr3	35708981del	GC	G	ARPP21_e11	ENSE00003665121	ARPP21_e11_del83to83	ACAGTTGCTTAACCACAGATTTCTAACAACGCAACTTGGATAACCCTCCTGATTTCTTTTTTCTGTTCAGCAAAACAGAATGATCCATTTAGAGATGACAGACGAAGTAAATCAATTGAAGAGAGAGAAGAGGAATATCAGAGAGTGAGGGAGAGAATATTTGCACACGATGTGAGTAGTTGTTTTAATTGCCTCT	MUT4	83	83	1	C	∆1nt	∆1nt	Exon	Exon	Exon	101	92.3719958202717	90.1444350042481	90.1356350184957	93.4334463801576	93.9631411066931	0.529694726535501	0.418850014340195	2.6552602477463	2.74501876358981	0.0897585158435099	0.483480089055952	no	mid	chr3:35708981del
chr3	35708983_35709003del	ATCCATTTAGAGATGACAGACG	A	ARPP21_e11	ENSE00003665121	ARPP21_e11_del85to105	ACAGTTGCTTAACCACAGATTTCTAACAACGCAACTTGGATAACCCTCCTGATTTCTTTTTTCTGTTCAGCAAAACAGAATGCAAAGTAAATCAATTGAAGAGAGAGAAGAGGAATATCAGAGAGTGAGGGAGAGAATATTTGCACACGATGTGAGTAGTTGTTTTAATTGCCTCT	MUT4	85	105	21	UCCAUUUAGAGAUGACAGACG	∆21nt	∆21nt	Exon	Exon	Exon	81	95.0708564386938	93.168880455408	90.1896664486592	93.4334463801576	95.3640322808143	1.9305859006567	0.264547663238412	2.6552602477463	3.02385652486847	0.36859627712217	8.36312688193098e-09	yes	pos1	chr3:35708983_35709003del
chr3	35708983	T	A	ARPP21_e11	ENSE00003665121	ARPP21_e11_T85A	ACAGTTGCTTAACCACAGATTTCTAACAACGCAACTTGGATAACCCTCCTGATTTCTTTTTTCTGTTCAGCAAAACAGAATGCAACCATTTAGAGATGACAGACGAAGTAAATCAATTGAAGAGAGAGAAGAGGAATATCAGAGAGTGAGGGAGAGAATATTTGCACACGATGTGAGTAGTTGTTTTAATTGCCTCT	MUT4	85	85	1	U	A	sub	Exon	Exon	Exon	102	91.2109375	88	84.2332613390929	93.4334463801576	92.1612979926517	-1.2721483875059	0.59372367349893	2.6552602477463	2.46446702060157	-0.19079322714473	0.0865235067829088	yes	neg1	chr3:35708983T>A
chr3	35708983_35708985del	ATCC	A	ARPP21_e11	ENSE00003665121	ARPP21_e11_del85to87	ACAGTTGCTTAACCACAGATTTCTAACAACGCAACTTGGATAACCCTCCTGATTTCTTTTTTCTGTTCAGCAAAACAGAATGCAATTTAGAGATGACAGACGAAGTAAATCAATTGAAGAGAGAGAAGAGGAATATCAGAGAGTGAGGGAGAGAATATTTGCACACGATGTGAGTAGTTGTTTTAATTGCCTCT	MUT4	85	87	3	UCC	∆3nt	∆3nt	Exon	Exon	Exon	99	93.4438040345821	89.5538057742782	86.3882443928848	93.4334463801576	93.2699729211354	-0.163473459022201	0.366974501913303	2.6552602477463	2.62891905515705	-0.0263411925892503	0.850623220137777	no	mid	chr3:35708983_35708985del
chr3	35708983del	AT	A	ARPP21_e11	ENSE00003665121	ARPP21_e11_del85to85	ACAGTTGCTTAACCACAGATTTCTAACAACGCAACTTGGATAACCCTCCTGATTTCTTTTTTCTGTTCAGCAAAACAGAATGCACCATTTAGAGATGACAGACGAAGTAAATCAATTGAAGAGAGAGAAGAGGAATATCAGAGAGTGAGGGAGAGAATATTTGCACACGATGTGAGTAGTTGTTTTAATTGCCTCT	MUT4	85	85	1	U	∆1nt	∆1nt	Exon	Exon	Exon	101	93.089430894309	88.8888888888889	87.2791519434629	93.4334463801576	93.0100525567167	-0.423393823440899	0.725441000983929	2.6552602477463	2.58823454194558	-0.0670257058007202	0.776036655910379	no	mid	chr3:35708983del
chr3	35708983	T	C	ARPP21_e11	ENSE00003665121	ARPP21_e11_T85C	ACAGTTGCTTAACCACAGATTTCTAACAACGCAACTTGGATAACCCTCCTGATTTCTTTTTTCTGTTCAGCAAAACAGAATGCACCCATTTAGAGATGACAGACGAAGTAAATCAATTGAAGAGAGAGAAGAGGAATATCAGAGAGTGAGGGAGAGAATATTTGCACACGATGTGAGTAGTTGTTTTAATTGCCTCT	MUT4	85	85	1	U	C	sub	Exon	Exon	Exon	102	92.0595533498759	86.046511627907	86.8766404199475	93.4334463801576	91.8771189311876	-1.55632744897001	0.686572990677679	2.6552602477463	2.42576711779065	-0.22949312995565	0.0587883425657588	yes	neg1	chr3:35708983T>C
chr3	35708983	T	G	ARPP21_e11	ENSE00003665121	ARPP21_e11_T85G	ACAGTTGCTTAACCACAGATTTCTAACAACGCAACTTGGATAACCCTCCTGATTTCTTTTTTCTGTTCAGCAAAACAGAATGCAGCCATTTAGAGATGACAGACGAAGTAAATCAATTGAAGAGAGAGAAGAGGAATATCAGAGAGTGAGGGAGAGAATATTTGCACACGATGTGAGTAGTTGTTTTAATTGCCTCT	MUT4	85	85	1	U	G	sub	Exon	Exon	Exon	102	87.1720116618076	90.3846153846154	85.0694444444445	93.4334463801576	92.9025557474228	-0.530890632734804	0.701277062098985	2.6552602477463	2.57181640135913	-0.0834438463871701	0.684153986531787	no	mid	chr3:35708983T>G
chr3	35708984	C	A	ARPP21_e11	ENSE00003665121	ARPP21_e11_C86A	ACAGTTGCTTAACCACAGATTTCTAACAACGCAACTTGGATAACCCTCCTGATTTCTTTTTTCTGTTCAGCAAAACAGAATGCATACATTTAGAGATGACAGACGAAGTAAATCAATTGAAGAGAGAGAAGAGGAATATCAGAGAGTGAGGGAGAGAATATTTGCACACGATGTGAGTAGTTGTTTTAATTGCCTCT	MUT4	86	86	1	C	A	sub	Exon	Exon	Exon	102	92.4342105263158	88.1609195402299	84.8200312989046	93.4334463801576	92.3360973388743	-1.0973490412833	0.541676912451201	2.6552602477463	2.48891381235392	-0.16634643539238	0.117841606140227	no	mid	chr3:35708984C>A
chr3	35708983_35708988del	ATCCATT	A	ARPP21_e11	ENSE00003665121	ARPP21_e11_del85to90	ACAGTTGCTTAACCACAGATTTCTAACAACGCAACTTGGATAACCCTCCTGATTTCTTTTTTCTGTTCAGCAAAACAGAATGCATAGAGATGACAGACGAAGTAAATCAATTGAAGAGAGAGAAGAGGAATATCAGAGAGTGAGGGAGAGAATATTTGCACACGATGTGAGTAGTTGTTTTAATTGCCTCT	MUT4	85	90	6	UCCAUU	∆6nt	∆6nt	Exon	Exon	Exon	96	92.9797191887675	90.8523908523909	88.2852292020374	93.4334463801576	93.9728562117557	0.539409831598092	0.462672287833807	2.6552602477463	2.74673274529938	0.0914724975530801	0.527478079051249	no	mid	chr3:35708983_35708988del
chr3	35708984_35708989del	TCCATTT	T	ARPP21_e11	ENSE00003665121	ARPP21_e11_del86to91	ACAGTTGCTTAACCACAGATTTCTAACAACGCAACTTGGATAACCCTCCTGATTTCTTTTTTCTGTTCAGCAAAACAGAATGCATAGAGATGACAGACGAAGTAAATCAATTGAAGAGAGAGAAGAGGAATATCAGAGAGTGAGGGAGAGAATATTTGCACACGATGTGAGTAGTTGTTTTAATTGCCTCT	MUT4	86	91	6	CCAUUU	∆6nt	∆6nt	Exon	Exon	Exon	96	92.9797191887675	90.8523908523909	88.2852292020374	93.4334463801576	93.9728562117557	0.539409831598092	0.462672287833807	2.6552602477463	2.74673274529938	0.0914724975530801	0.527478079051249	no	mid	chr3:35708984_35708989del
chr3	35708984_35709004del	TCCATTTAGAGATGACAGACGA	T	ARPP21_e11	ENSE00003665121	ARPP21_e11_del86to106	ACAGTTGCTTAACCACAGATTTCTAACAACGCAACTTGGATAACCCTCCTGATTTCTTTTTTCTGTTCAGCAAAACAGAATGCATAGTAAATCAATTGAAGAGAGAGAAGAGGAATATCAGAGAGTGAGGGAGAGAATATTTGCACACGATGTGAGTAGTTGTTTTAATTGCCTCT	MUT4	86	106	21	CCAUUUAGAGAUGACAGACGA	∆21nt	∆21nt	Exon	Exon	Exon	81	92.3481781376518	92.2589167767503	89.0535372848949	93.4334463801576	94.8691577119647	1.4357113318071	0.240506556233906	2.6552602477463	2.91722882062021	0.26196857287391	1.28885735770945e-06	yes	pos1	chr3:35708984_35709004del
chr3	35708985	C	A	ARPP21_e11	ENSE00003665121	ARPP21_e11_C87A	ACAGTTGCTTAACCACAGATTTCTAACAACGCAACTTGGATAACCCTCCTGATTTCTTTTTTCTGTTCAGCAAAACAGAATGCATCAATTTAGAGATGACAGACGAAGTAAATCAATTGAAGAGAGAGAAGAGGAATATCAGAGAGTGAGGGAGAGAATATTTGCACACGATGTGAGTAGTTGTTTTAATTGCCTCT	MUT4	87	87	1	C	A	sub	Exon	Exon	Exon	102	88.4691848906561	89.8876404494382	86.3636363636364	93.4334463801576	93.183389970677	-0.250056409480604	0.518879440944027	2.6552602477463	2.61520720148046	-0.0400530462658399	0.829325947582442	no	mid	chr3:35708985C>A
chr3	35708984del	TC	T	ARPP21_e11	ENSE00003665121	ARPP21_e11_del86to86	ACAGTTGCTTAACCACAGATTTCTAACAACGCAACTTGGATAACCCTCCTGATTTCTTTTTTCTGTTCAGCAAAACAGAATGCATCATTTAGAGATGACAGACGAAGTAAATCAATTGAAGAGAGAGAAGAGGAATATCAGAGAGTGAGGGAGAGAATATTTGCACACGATGTGAGTAGTTGTTTTAATTGCCTCT	MUT4	86	86	1	C	∆1nt	∆1nt	Exon	Exon	Exon	101	91.0344827586207	92.2818791946309	90	93.4334463801576	94.6674683303814	1.2340219502238	0.540749771899683	2.6552602477463	2.87654430740873	0.22128405966243	0.144588699278318	no	mid	chr3:35708984del
chr3	35708985del	CC	C	ARPP21_e11	ENSE00003665121	ARPP21_e11_del87to87	ACAGTTGCTTAACCACAGATTTCTAACAACGCAACTTGGATAACCCTCCTGATTTCTTTTTTCTGTTCAGCAAAACAGAATGCATCATTTAGAGATGACAGACGAAGTAAATCAATTGAAGAGAGAGAAGAGGAATATCAGAGAGTGAGGGAGAGAATATTTGCACACGATGTGAGTAGTTGTTTTAATTGCCTCT	MUT4	87	87	1	C	∆1nt	∆1nt	Exon	Exon	Exon	101	91.0344827586207	92.2818791946309	90	93.4334463801576	94.6674683303814	1.2340219502238	0.540749771899683	2.6552602477463	2.87654430740873	0.22128405966243	0.144588699278318	no	mid	chr3:35708985del
chr3	35708987_35709007del	ATTTAGAGATGACAGACGAAGT	A	ARPP21_e11	ENSE00003665121	ARPP21_e11_del89to109	ACAGTTGCTTAACCACAGATTTCTAACAACGCAACTTGGATAACCCTCCTGATTTCTTTTTTCTGTTCAGCAAAACAGAATGCATCCAAAATCAATTGAAGAGAGAGAAGAGGAATATCAGAGAGTGAGGGAGAGAATATTTGCACACGATGTGAGTAGTTGTTTTAATTGCCTCT	MUT4	89	109	21	UUUAGAGAUGACAGACGAAGU	∆21nt	∆21nt	Exon	Exon	Exon	81	95.3216374269006	92.3570595099183	90.194075587334	93.4334463801576	94.9799802124775	1.5465338323199	0.330381782340626	2.6552602477463	2.94023225935397	0.28497201160767	0.000306000776631545	yes	pos1	chr3:35708987_35709007del
chr3	35708987_35708989del	ATTT	A	ARPP21_e11	ENSE00003665121	ARPP21_e11_del89to91	ACAGTTGCTTAACCACAGATTTCTAACAACGCAACTTGGATAACCCTCCTGATTTCTTTTTTCTGTTCAGCAAAACAGAATGCATCCAAGAGATGACAGACGAAGTAAATCAATTGAAGAGAGAGAAGAGGAATATCAGAGAGTGAGGGAGAGAATATTTGCACACGATGTGAGTAGTTGTTTTAATTGCCTCT	MUT4	89	91	3	UUU	∆3nt	∆3nt	Exon	Exon	Exon	99	92.3976608187134	93.2107496463932	88.5462555066079	93.4334463801576	94.7627434349906	1.329297054833	0.49854561402318	2.6552602477463	2.89557852534137	0.24031827759507	0.0727460152479803	yes	pos1	chr3:35708987_35708989del
chr3	35708987	T	A	ARPP21_e11	ENSE00003665121	ARPP21_e11_T89A	ACAGTTGCTTAACCACAGATTTCTAACAACGCAACTTGGATAACCCTCCTGATTTCTTTTTTCTGTTCAGCAAAACAGAATGCATCCAATTAGAGATGACAGACGAAGTAAATCAATTGAAGAGAGAGAAGAGGAATATCAGAGAGTGAGGGAGAGAATATTTGCACACGATGTGAGTAGTTGTTTTAATTGCCTCT	MUT4	89	89	1	U	A	sub	Exon	Exon	Exon	102	93.9051918735892	88.6397608370703	83.7259100642398	93.4334463801576	92.358410527188	-1.07503585296961	0.610670088997721	2.6552602477463	2.49207114708209	-0.16318910066421	0.199578037046599	no	mid	chr3:35708987T>A
chr3	35708987	T	C	ARPP21_e11	ENSE00003665121	ARPP21_e11_T89C	ACAGTTGCTTAACCACAGATTTCTAACAACGCAACTTGGATAACCCTCCTGATTTCTTTTTTCTGTTCAGCAAAACAGAATGCATCCACTTAGAGATGACAGACGAAGTAAATCAATTGAAGAGAGAGAAGAGGAATATCAGAGAGTGAGGGAGAGAATATTTGCACACGATGTGAGTAGTTGTTTTAATTGCCTCT	MUT4	89	89	1	U	C	sub	Exon	Exon	Exon					93.4334463801576				2.6552602477463				no	mid	chr3:35708987T>C
chr3	35708986_35708991del	CATTTAG	C	ARPP21_e11	ENSE00003665121	ARPP21_e11_del88to93	ACAGTTGCTTAACCACAGATTTCTAACAACGCAACTTGGATAACCCTCCTGATTTCTTTTTTCTGTTCAGCAAAACAGAATGCATCCAGATGACAGACGAAGTAAATCAATTGAAGAGAGAGAAGAGGAATATCAGAGAGTGAGGGAGAGAATATTTGCACACGATGTGAGTAGTTGTTTTAATTGCCTCT	MUT4	88	93	6	AUUUAG	∆6nt	∆6nt	Exon	Exon	Exon	96	90.9090909090909	90.5063291139241	90.7303370786517	93.4334463801576	94.1347933734009	0.701346993243301	0.601814296244678	2.6552602477463	2.77569001523482	0.12042976748852	0.533760757606747	no	mid	chr3:35708986_35708991del
chr3	35708987_35708992del	ATTTAGA	A	ARPP21_e11	ENSE00003665121	ARPP21_e11_del89to94	ACAGTTGCTTAACCACAGATTTCTAACAACGCAACTTGGATAACCCTCCTGATTTCTTTTTTCTGTTCAGCAAAACAGAATGCATCCAGATGACAGACGAAGTAAATCAATTGAAGAGAGAGAAGAGGAATATCAGAGAGTGAGGGAGAGAATATTTGCACACGATGTGAGTAGTTGTTTTAATTGCCTCT	MUT4	89	94	6	UUUAGA	∆6nt	∆6nt	Exon	Exon	Exon	96	90.9090909090909	90.5063291139241	90.7303370786517	93.4334463801576	94.1347933734009	0.701346993243301	0.601814296244678	2.6552602477463	2.77569001523482	0.12042976748852	0.533760757606747	no	mid	chr3:35708987_35708992del
chr3	35708987	T	G	ARPP21_e11	ENSE00003665121	ARPP21_e11_T89G	ACAGTTGCTTAACCACAGATTTCTAACAACGCAACTTGGATAACCCTCCTGATTTCTTTTTTCTGTTCAGCAAAACAGAATGCATCCAGTTAGAGATGACAGACGAAGTAAATCAATTGAAGAGAGAGAAGAGGAATATCAGAGAGTGAGGGAGAGAATATTTGCACACGATGTGAGTAGTTGTTTTAATTGCCTCT	MUT4	89	89	1	U	G	sub	Exon	Exon	Exon	102	87.5706214689266	90.633608815427	84.192439862543	93.4334463801576	92.6024221361043	-0.831024244053302	0.776771024753412	2.6552602477463	2.52716266734653	-0.12809758039977	0.521320301310541	no	mid	chr3:35708987T>G
chr3	35708988_35709008del	TTTAGAGATGACAGACGAAGTA	T	ARPP21_e11	ENSE00003665121	ARPP21_e11_del90to110	ACAGTTGCTTAACCACAGATTTCTAACAACGCAACTTGGATAACCCTCCTGATTTCTTTTTTCTGTTCAGCAAAACAGAATGCATCCATAATCAATTGAAGAGAGAGAAGAGGAATATCAGAGAGTGAGGGAGAGAATATTTGCACACGATGTGAGTAGTTGTTTTAATTGCCTCT	MUT4	90	110	21	UUAGAGAUGACAGACGAAGUA	∆21nt	∆21nt	Exon	Exon	Exon	81	94.9795081967213	91.9331395348837	92.1	93.4334463801576	95.0530225530524	1.6195761728948	0.349794438609838	2.6552602477463	2.95565809474014	0.30039784699384	0.000407376706965099	yes	pos1	chr3:35708988_35709008del
chr3	35708988	T	A	ARPP21_e11	ENSE00003665121	ARPP21_e11_T90A	ACAGTTGCTTAACCACAGATTTCTAACAACGCAACTTGGATAACCCTCCTGATTTCTTTTTTCTGTTCAGCAAAACAGAATGCATCCATATAGAGATGACAGACGAAGTAAATCAATTGAAGAGAGAGAAGAGGAATATCAGAGAGTGAGGGAGAGAATATTTGCACACGATGTGAGTAGTTGTTTTAATTGCCTCT	MUT4	90	90	1	U	A	sub	Exon	Exon	Exon	102	89.7247706422018	88.4153005464481	84.8993288590604	93.4334463801576	92.3996912710355	-1.0337551091221	0.537552126796295	2.6552602477463	2.4979347687201	-0.1573254790262	0.148189297831298	no	mid	chr3:35708988T>A
chr3	35708988_35708993del	TTTAGAG	T	ARPP21_e11	ENSE00003665121	ARPP21_e11_del90to95	ACAGTTGCTTAACCACAGATTTCTAACAACGCAACTTGGATAACCCTCCTGATTTCTTTTTTCTGTTCAGCAAAACAGAATGCATCCATATGACAGACGAAGTAAATCAATTGAAGAGAGAGAAGAGGAATATCAGAGAGTGAGGGAGAGAATATTTGCACACGATGTGAGTAGTTGTTTTAATTGCCTCT	MUT4	90	95	6	UUAGAG	∆6nt	∆6nt	Exon	Exon	Exon	96	92.6104972375691	91.0849056603774	89.0949554896143	93.4334463801576	94.2536816212629	0.820235241105294	0.324090968175962	2.6552602477463	2.79743052007732	0.14217027233102	0.0788660235300623	yes	pos1	chr3:35708988_35708993del
chr3	35708988	T	C	ARPP21_e11	ENSE00003665121	ARPP21_e11_T90C	ACAGTTGCTTAACCACAGATTTCTAACAACGCAACTTGGATAACCCTCCTGATTTCTTTTTTCTGTTCAGCAAAACAGAATGCATCCATCTAGAGATGACAGACGAAGTAAATCAATTGAAGAGAGAGAAGAGGAATATCAGAGAGTGAGGGAGAGAATATTTGCACACGATGTGAGTAGTTGTTTTAATTGCCTCT	MUT4	90	90	1	U	C	sub	Exon	Exon	Exon	102	92.4092409240924	90.7172995780591	86.7692307692308	93.4334463801576	93.5170741444898	0.0836277643321948	0.649417673950303	2.6552602477463	2.6689721014229	0.0137118536765999	0.963617515050201	no	mid	chr3:35708988T>C
chr3	35708988_35708990del	TTTA	T	ARPP21_e11	ENSE00003665121	ARPP21_e11_del90to92	ACAGTTGCTTAACCACAGATTTCTAACAACGCAACTTGGATAACCCTCCTGATTTCTTTTTTCTGTTCAGCAAAACAGAATGCATCCATGAGATGACAGACGAAGTAAATCAATTGAAGAGAGAGAAGAGGAATATCAGAGAGTGAGGGAGAGAATATTTGCACACGATGTGAGTAGTTGTTTTAATTGCCTCT	MUT4	90	92	3	UUA	∆3nt	∆3nt	Exon	Exon	Exon	99	90.5775075987842	91.5851272015656	89.9736147757256	93.4334463801576	94.3472552994935	0.913808919335901	0.577327799481574	2.6552602477463	2.81484096586405	0.15958071811775	0.363191742029341	no	mid	chr3:35708988_35708990del
chr3	35708988	T	G	ARPP21_e11	ENSE00003665121	ARPP21_e11_T90G	ACAGTTGCTTAACCACAGATTTCTAACAACGCAACTTGGATAACCCTCCTGATTTCTTTTTTCTGTTCAGCAAAACAGAATGCATCCATGTAGAGATGACAGACGAAGTAAATCAATTGAAGAGAGAGAAGAGGAATATCAGAGAGTGAGGGAGAGAATATTTGCACACGATGTGAGTAGTTGTTTTAATTGCCTCT	MUT4	90	90	1	U	G	sub	Exon	Exon	Exon	102	92.2636103151862	89.0308839190628	89.3203883495146	93.4334463801576	93.3945972047533	-0.0388491754042986	0.478728740693704	2.6552602477463	2.64894557828998	-0.00631466945632031	0.971032917071581	no	mid	chr3:35708988T>G
chr3	35708989	T	A	ARPP21_e11	ENSE00003665121	ARPP21_e11_T91A	ACAGTTGCTTAACCACAGATTTCTAACAACGCAACTTGGATAACCCTCCTGATTTCTTTTTTCTGTTCAGCAAAACAGAATGCATCCATTAAGAGATGACAGACGAAGTAAATCAATTGAAGAGAGAGAAGAGGAATATCAGAGAGTGAGGGAGAGAATATTTGCACACGATGTGAGTAGTTGTTTTAATTGCCTCT	MUT4	91	91	1	U	A	sub	Exon	Exon	Exon	102	86.8600682593857	86.1690450054885	88.3093525179856	93.4334463801576	91.9254605690274	-1.50798581113021	0.548079499205254	2.6552602477463	2.4322622063743	-0.222998041372	0.0148377911340742	yes	neg1	chr3:35708989T>A
chr3	35708987del	AT	A	ARPP21_e11	ENSE00003665121	ARPP21_e11_del89to89	ACAGTTGCTTAACCACAGATTTCTAACAACGCAACTTGGATAACCCTCCTGATTTCTTTTTTCTGTTCAGCAAAACAGAATGCATCCATTAGAGATGACAGACGAAGTAAATCAATTGAAGAGAGAGAAGAGGAATATCAGAGAGTGAGGGAGAGAATATTTGCACACGATGTGAGTAGTTGTTTTAATTGCCTCT	MUT4	89	89	1	U	∆1nt	∆1nt	Exon	Exon	Exon	101	94.0277777777778	90.9183673469388	87.3961218836565	93.4334463801576	93.8553037595795	0.421857379421897	0.459472075059733	2.6552602477463	2.72616496478449	0.0709047170381898	0.630830448232492	no	mid	chr3:35708987del
chr3	35708988del	TT	T	ARPP21_e11	ENSE00003665121	ARPP21_e11_del90to90	ACAGTTGCTTAACCACAGATTTCTAACAACGCAACTTGGATAACCCTCCTGATTTCTTTTTTCTGTTCAGCAAAACAGAATGCATCCATTAGAGATGACAGACGAAGTAAATCAATTGAAGAGAGAGAAGAGGAATATCAGAGAGTGAGGGAGAGAATATTTGCACACGATGTGAGTAGTTGTTTTAATTGCCTCT	MUT4	90	90	1	U	∆1nt	∆1nt	Exon	Exon	Exon	101	94.0277777777778	90.9183673469388	87.3961218836565	93.4334463801576	93.8553037595795	0.421857379421897	0.459472075059733	2.6552602477463	2.72616496478449	0.0709047170381898	0.630830448232492	no	mid	chr3:35708988del
chr3	35708989del	TT	T	ARPP21_e11	ENSE00003665121	ARPP21_e11_del91to91	ACAGTTGCTTAACCACAGATTTCTAACAACGCAACTTGGATAACCCTCCTGATTTCTTTTTTCTGTTCAGCAAAACAGAATGCATCCATTAGAGATGACAGACGAAGTAAATCAATTGAAGAGAGAGAAGAGGAATATCAGAGAGTGAGGGAGAGAATATTTGCACACGATGTGAGTAGTTGTTTTAATTGCCTCT	MUT4	91	91	1	U	∆1nt	∆1nt	Exon	Exon	Exon	101	94.0277777777778	90.9183673469388	87.3961218836565	93.4334463801576	93.8553037595795	0.421857379421897	0.459472075059733	2.6552602477463	2.72616496478449	0.0709047170381898	0.630830448232492	no	mid	chr3:35708989del
chr3	35708989_35708991del	TTAG	T	ARPP21_e11	ENSE00003665121	ARPP21_e11_del91to93	ACAGTTGCTTAACCACAGATTTCTAACAACGCAACTTGGATAACCCTCCTGATTTCTTTTTTCTGTTCAGCAAAACAGAATGCATCCATTAGATGACAGACGAAGTAAATCAATTGAAGAGAGAGAAGAGGAATATCAGAGAGTGAGGGAGAGAATATTTGCACACGATGTGAGTAGTTGTTTTAATTGCCTCT	MUT4	91	93	3	UAG	∆3nt	∆3nt	Exon	Exon	Exon	99	93.0576070901034	90.8881199538639	87.3822975517891	93.4334463801576	93.83393889269	0.400492512532402	0.49239695330826	2.6552602477463	2.72246637267435	0.0672061249280498	0.682491167034777	no	mid	chr3:35708989_35708991del
chr3	35708989_35709009del	TTAGAGATGACAGACGAAGTAA	T	ARPP21_e11	ENSE00003665121	ARPP21_e11_del91to111	ACAGTTGCTTAACCACAGATTTCTAACAACGCAACTTGGATAACCCTCCTGATTTCTTTTTTCTGTTCAGCAAAACAGAATGCATCCATTATCAATTGAAGAGAGAGAAGAGGAATATCAGAGAGTGAGGGAGAGAATATTTGCACACGATGTGAGTAGTTGTTTTAATTGCCTCT	MUT4	91	111	21	UAGAGAUGACAGACGAAGUAA	∆21nt	∆21nt	Exon	Exon	Exon	81	94.5042492917847	93.5111751982696	92.7657206455203	93.4334463801576	95.8053138057093	2.3718674255517	0.243191232339332	2.6552602477463	3.12849961871617	0.47323937096987	9.2039602952141e-14	yes	pos1	chr3:35708989_35709009del
chr3	35708989	T	C	ARPP21_e11	ENSE00003665121	ARPP21_e11_T91C	ACAGTTGCTTAACCACAGATTTCTAACAACGCAACTTGGATAACCCTCCTGATTTCTTTTTTCTGTTCAGCAAAACAGAATGCATCCATTCAGAGATGACAGACGAAGTAAATCAATTGAAGAGAGAGAAGAGGAATATCAGAGAGTGAGGGAGAGAATATTTGCACACGATGTGAGTAGTTGTTTTAATTGCCTCT	MUT4	91	91	1	U	C	sub	Exon	Exon	Exon	102	92.9095354523228	89.2514395393474	90.8602150537634	93.4334463801576	93.7920513897487	0.358605009591095	0.594253454252913	2.6552602477463	2.71524960758141	0.05998935983511	0.783598384161541	no	mid	chr3:35708989T>C
chr3	35708989	T	G	ARPP21_e11	ENSE00003665121	ARPP21_e11_T91G	ACAGTTGCTTAACCACAGATTTCTAACAACGCAACTTGGATAACCCTCCTGATTTCTTTTTTCTGTTCAGCAAAACAGAATGCATCCATTGAGAGATGACAGACGAAGTAAATCAATTGAAGAGAGAGAAGAGGAATATCAGAGAGTGAGGGAGAGAATATTTGCACACGATGTGAGTAGTTGTTTTAATTGCCTCT	MUT4	91	91	1	U	G	sub	Exon	Exon	Exon	102	92.1760391198044	89.4837476099426	87.4074074074074	93.4334463801576	93.2057033006898	-0.227743079467802	0.62317935706628	2.6552602477463	2.61872537446327	-0.03653487328303	0.868857303051314	no	mid	chr3:35708989T>G
chr3	35708991	G	A	ARPP21_e11	ENSE00003665121	ARPP21_e11_G93A	ACAGTTGCTTAACCACAGATTTCTAACAACGCAACTTGGATAACCCTCCTGATTTCTTTTTTCTGTTCAGCAAAACAGAATGCATCCATTTAAAGATGACAGACGAAGTAAATCAATTGAAGAGAGAGAAGAGGAATATCAGAGAGTGAGGGAGAGAATATTTGCACACGATGTGAGTAGTTGTTTTAATTGCCTCT	MUT4	93	93	1	G	A	sub	Exon	Exon	Exon	102	90.5038759689923	85.2161785216179	85.0840336134454	93.4334463801576	91.1728591022568	-2.26058727790081	0.632914450151815	2.6552602477463	2.33492608718321	-0.32033416056309	0.000348489601321321	yes	neg1	chr3:35708991G>A
chr3	35708991_35708996del	AGAGATG	A	ARPP21_e11	ENSE00003665121	ARPP21_e11_del93to98	ACAGTTGCTTAACCACAGATTTCTAACAACGCAACTTGGATAACCCTCCTGATTTCTTTTTTCTGTTCAGCAAAACAGAATGCATCCATTTAACAGACGAAGTAAATCAATTGAAGAGAGAGAAGAGGAATATCAGAGAGTGAGGGAGAGAATATTTGCACACGATGTGAGTAGTTGTTTTAATTGCCTCT	MUT4	93	98	6	GAGAUG	∆6nt	∆6nt	Exon	Exon	Exon	96	92.1632653061225	90.8678756476684	90.1669758812616	93.4334463801576	94.2639333196425	0.830486939484898	0.365011329298968	2.6552602477463	2.79932492091422	0.14406467316792	0.127903549928665	no	mid	chr3:35708991_35708996del
chr3	35708991del	AG	A	ARPP21_e11	ENSE00003665121	ARPP21_e11_del93to93	ACAGTTGCTTAACCACAGATTTCTAACAACGCAACTTGGATAACCCTCCTGATTTCTTTTTTCTGTTCAGCAAAACAGAATGCATCCATTTAAGATGACAGACGAAGTAAATCAATTGAAGAGAGAGAAGAGGAATATCAGAGAGTGAGGGAGAGAATATTTGCACACGATGTGAGTAGTTGTTTTAATTGCCTCT	MUT4	93	93	1	G	∆1nt	∆1nt	Exon	Exon	Exon	101	95.0631458094145	89.7108843537415	86.7235079171742	93.4334463801576	93.3588911529647	-0.0745552271929073	0.443934748295425	2.6552602477463	2.64317216621562	-0.0120880815306803	0.95000120129407	no	mid	chr3:35708991del
chr3	35708991_35708993del	AGAG	A	ARPP21_e11	ENSE00003665121	ARPP21_e11_del93to95	ACAGTTGCTTAACCACAGATTTCTAACAACGCAACTTGGATAACCCTCCTGATTTCTTTTTTCTGTTCAGCAAAACAGAATGCATCCATTTAATGACAGACGAAGTAAATCAATTGAAGAGAGAGAAGAGGAATATCAGAGAGTGAGGGAGAGAATATTTGCACACGATGTGAGTAGTTGTTTTAATTGCCTCT	MUT4	93	95	3	GAG	∆3nt	∆3nt	Exon	Exon	Exon	99	90.6827309236948	89.1445427728614	89.9328859060403	93.4334463801576	93.4720830375347	0.0386366573771002	0.373325831023586	2.6552602477463	2.66157491720263	0.00631466945633008	0.964678470840208	no	mid	chr3:35708991_35708993del
chr3	35708991_35709011del	AGAGATGACAGACGAAGTAAAT	A	ARPP21_e11	ENSE00003665121	ARPP21_e11_del93to113	ACAGTTGCTTAACCACAGATTTCTAACAACGCAACTTGGATAACCCTCCTGATTTCTTTTTTCTGTTCAGCAAAACAGAATGCATCCATTTACAATTGAAGAGAGAGAAGAGGAATATCAGAGAGTGAGGGAGAGAATATTTGCACACGATGTGAGTAGTTGTTTTAATTGCCTCT	MUT4	93	113	21	GAGAUGACAGACGAAGUAAAU	∆21nt	∆21nt	Exon	Exon	Exon	81	95.3117888029131	93.2649572649573	92.4221921515562	93.4334463801576	95.6672394387036	2.233793058546	0.239426624225378	2.6552602477463	3.09467103234299	0.43941078459669	4.98194679996966e-13	yes	pos1	chr3:35708991_35709011del
chr3	35708991	G	C	ARPP21_e11	ENSE00003665121	ARPP21_e11_G93C	ACAGTTGCTTAACCACAGATTTCTAACAACGCAACTTGGATAACCCTCCTGATTTCTTTTTTCTGTTCAGCAAAACAGAATGCATCCATTTACAGATGACAGACGAAGTAAATCAATTGAAGAGAGAGAAGAGGAATATCAGAGAGTGAGGGAGAGAATATTTGCACACGATGTGAGTAGTTGTTTTAATTGCCTCT	MUT4	93	93	1	G	C	sub	Exon	Exon	Exon	102	91.9504643962848	89.2761394101877	87.6543209876543	93.4334463801576	93.1425938138957	-0.290852566261901	0.710366674124159	2.6552602477463	2.60880232246047	-0.0464579252858299	0.850623220137777	no	mid	chr3:35708991G>C
chr3	35708993	G	A	ARPP21_e11	ENSE00003665121	ARPP21_e11_G95A	ACAGTTGCTTAACCACAGATTTCTAACAACGCAACTTGGATAACCCTCCTGATTTCTTTTTTCTGTTCAGCAAAACAGAATGCATCCATTTAGAAATGACAGACGAAGTAAATCAATTGAAGAGAGAGAAGAGGAATATCAGAGAGTGAGGGAGAGAATATTTGCACACGATGTGAGTAGTTGTTTTAATTGCCTCT	MUT4	95	95	1	G	A	sub	Exon	Exon	Exon	102	92.1135646687697	89.2405063291139	86.0902255639098	93.4334463801576	93.0439921918912	-0.389454188266403	0.404502861173964	2.6552602477463	2.59346669663796	-0.0617935511083401	0.586902446805081	no	mid	chr3:35708993G>A
chr3	35708993_35708998del	AGATGAC	A	ARPP21_e11	ENSE00003665121	ARPP21_e11_del95to100	ACAGTTGCTTAACCACAGATTTCTAACAACGCAACTTGGATAACCCTCCTGATTTCTTTTTTCTGTTCAGCAAAACAGAATGCATCCATTTAGAAGACGAAGTAAATCAATTGAAGAGAGAGAAGAGGAATATCAGAGAGTGAGGGAGAGAATATTTGCACACGATGTGAGTAGTTGTTTTAATTGCCTCT	MUT4	95	100	6	GAUGAC	∆6nt	∆6nt	Exon	Exon	Exon	96	93.3973589435774	90.1975128017557	88.1562881562882	93.4334463801576	93.739318346575	0.305871966417393	0.406651145668374	2.6552602477463	2.70622865121523	0.05096840346893	0.708657802682319	no	mid	chr3:35708993_35708998del
chr3	35708993del	AG	A	ARPP21_e11	ENSE00003665121	ARPP21_e11_del95to95	ACAGTTGCTTAACCACAGATTTCTAACAACGCAACTTGGATAACCCTCCTGATTTCTTTTTTCTGTTCAGCAAAACAGAATGCATCCATTTAGAATGACAGACGAAGTAAATCAATTGAAGAGAGAGAAGAGGAATATCAGAGAGTGAGGGAGAGAATATTTGCACACGATGTGAGTAGTTGTTTTAATTGCCTCT	MUT4	95	95	1	G	∆1nt	∆1nt	Exon	Exon	Exon	101	94.3768996960486	89.3593919652552	90.0473933649289	93.4334463801576	93.7058821952085	0.272435815050898	0.472898404428172	2.6552602477463	2.70054544870453	0.0452852009582299	0.796826441271919	no	mid	chr3:35708993del
chr3	35708992_35709012del	GAGATGACAGACGAAGTAAATC	G	ARPP21_e11	ENSE00003665121	ARPP21_e11_del94to114	ACAGTTGCTTAACCACAGATTTCTAACAACGCAACTTGGATAACCCTCCTGATTTCTTTTTTCTGTTCAGCAAAACAGAATGCATCCATTTAGAATTGAAGAGAGAGAAGAGGAATATCAGAGAGTGAGGGAGAGAATATTTGCACACGATGTGAGTAGTTGTTTTAATTGCCTCT	MUT4	94	114	21	AGAUGACAGACGAAGUAAAUC	∆21nt	∆21nt	Exon	Exon	Exon	81	95.1604418726986	93.0851063829787	91.579990094106	93.4334463801576	95.4833875394527	2.0499411592951	0.249106555890667	2.6552602477463	3.051190022658	0.3959297749117	1.00007497218887e-10	yes	pos1	chr3:35708992_35709012del
chr3	35708993_35709013del	AGATGACAGACGAAGTAAATCA	A	ARPP21_e11	ENSE00003665121	ARPP21_e11_del95to115	ACAGTTGCTTAACCACAGATTTCTAACAACGCAACTTGGATAACCCTCCTGATTTCTTTTTTCTGTTCAGCAAAACAGAATGCATCCATTTAGAATTGAAGAGAGAGAAGAGGAATATCAGAGAGTGAGGGAGAGAATATTTGCACACGATGTGAGTAGTTGTTTTAATTGCCTCT	MUT4	95	115	21	GAUGACAGACGAAGUAAAUCA	∆21nt	∆21nt	Exon	Exon	Exon	81	95.1604418726986	93.0851063829787	91.579990094106	93.4334463801576	95.4833875394527	2.0499411592951	0.249106555890667	2.6552602477463	3.051190022658	0.3959297749117	1.00007497218887e-10	yes	pos1	chr3:35708993_35709013del
chr3	35708993	G	C	ARPP21_e11	ENSE00003665121	ARPP21_e11_G95C	ACAGTTGCTTAACCACAGATTTCTAACAACGCAACTTGGATAACCCTCCTGATTTCTTTTTTCTGTTCAGCAAAACAGAATGCATCCATTTAGACATGACAGACGAAGTAAATCAATTGAAGAGAGAGAAGAGGAATATCAGAGAGTGAGGGAGAGAATATTTGCACACGATGTGAGTAGTTGTTTTAATTGCCTCT	MUT4	95	95	1	G	C	sub	Exon	Exon	Exon	102	91.2328767123288	85.929648241206	89.8963730569948	93.4334463801576	92.2346239112604	-1.1988224688972	0.639620088845364	2.6552602477463	2.47466070129536	-0.18059954645094	0.154106576772875	no	mid	chr3:35708993G>C
chr3	35708995_35709000del	ATGACAG	A	ARPP21_e11	ENSE00003665121	ARPP21_e11_del97to102	ACAGTTGCTTAACCACAGATTTCTAACAACGCAACTTGGATAACCCTCCTGATTTCTTTTTTCTGTTCAGCAAAACAGAATGCATCCATTTAGAGAACGAAGTAAATCAATTGAAGAGAGAGAAGAGGAATATCAGAGAGTGAGGGAGAGAATATTTGCACACGATGTGAGTAGTTGTTTTAATTGCCTCT	MUT4	97	102	6	UGACAG	∆6nt	∆6nt	Exon	Exon	Exon	96	93.1942919868277	90.2578796561605	87.3720136518771	93.4334463801576	93.6487118626998	0.215265482542193	0.405091969401384	2.6552602477463	2.69089302539272	0.0356327776464198	0.819580126226931	no	mid	chr3:35708995_35709000del
chr3	35708995	T	A	ARPP21_e11	ENSE00003665121	ARPP21_e11_T97A	ACAGTTGCTTAACCACAGATTTCTAACAACGCAACTTGGATAACCCTCCTGATTTCTTTTTTCTGTTCAGCAAAACAGAATGCATCCATTTAGAGAAGACAGACGAAGTAAATCAATTGAAGAGAGAGAAGAGGAATATCAGAGAGTGAGGGAGAGAATATTTGCACACGATGTGAGTAGTTGTTTTAATTGCCTCT	MUT4	97	97	1	U	A	sub	Exon	Exon	Exon	102	91.533180778032	86.8320610687023	84.8717948717949	93.4334463801576	91.7871269105718	-1.6463194695858	0.690157294166517	2.6552602477463	2.41376924582363	-0.24149100192267	0.0413285942345506	yes	neg1	chr3:35708995T>A
chr3	35708993_35708995del	AGAT	A	ARPP21_e11	ENSE00003665121	ARPP21_e11_del95to97	ACAGTTGCTTAACCACAGATTTCTAACAACGCAACTTGGATAACCCTCCTGATTTCTTTTTTCTGTTCAGCAAAACAGAATGCATCCATTTAGAGACAGACGAAGTAAATCAATTGAAGAGAGAGAAGAGGAATATCAGAGAGTGAGGGAGAGAATATTTGCACACGATGTGAGTAGTTGTTTTAATTGCCTCT	MUT4	95	97	3	GAU	∆3nt	∆3nt	Exon	Exon	Exon	99	91.4127423822715	87.8464818763326	90.5720338983051	93.4334463801576	93.0153290725044	-0.418117307653199	0.418541134204788	2.6552602477463	2.58904642801853	-0.06621381972777	0.573064497167869	no	mid	chr3:35708993_35708995del
chr3	35708994_35708996del	GATG	G	ARPP21_e11	ENSE00003665121	ARPP21_e11_del96to98	ACAGTTGCTTAACCACAGATTTCTAACAACGCAACTTGGATAACCCTCCTGATTTCTTTTTTCTGTTCAGCAAAACAGAATGCATCCATTTAGAGACAGACGAAGTAAATCAATTGAAGAGAGAGAAGAGGAATATCAGAGAGTGAGGGAGAGAATATTTGCACACGATGTGAGTAGTTGTTTTAATTGCCTCT	MUT4	96	98	3	AUG	∆3nt	∆3nt	Exon	Exon	Exon	99	91.4127423822715	87.8464818763326	90.5720338983051	93.4334463801576	93.0153290725044	-0.418117307653199	0.418541134204788	2.6552602477463	2.58904642801853	-0.06621381972777	0.573064497167869	no	mid	chr3:35708994_35708996del
chr3	35708995_35708997del	ATGA	A	ARPP21_e11	ENSE00003665121	ARPP21_e11_del97to99	ACAGTTGCTTAACCACAGATTTCTAACAACGCAACTTGGATAACCCTCCTGATTTCTTTTTTCTGTTCAGCAAAACAGAATGCATCCATTTAGAGACAGACGAAGTAAATCAATTGAAGAGAGAGAAGAGGAATATCAGAGAGTGAGGGAGAGAATATTTGCACACGATGTGAGTAGTTGTTTTAATTGCCTCT	MUT4	97	99	3	UGA	∆3nt	∆3nt	Exon	Exon	Exon	99	91.4127423822715	87.8464818763326	90.5720338983051	93.4334463801576	93.0153290725044	-0.418117307653199	0.418541134204788	2.6552602477463	2.58904642801853	-0.06621381972777	0.573064497167869	no	mid	chr3:35708995_35708997del
chr3	35708995	T	C	ARPP21_e11	ENSE00003665121	ARPP21_e11_T97C	ACAGTTGCTTAACCACAGATTTCTAACAACGCAACTTGGATAACCCTCCTGATTTCTTTTTTCTGTTCAGCAAAACAGAATGCATCCATTTAGAGACGACAGACGAAGTAAATCAATTGAAGAGAGAGAAGAGGAATATCAGAGAGTGAGGGAGAGAATATTTGCACACGATGTGAGTAGTTGTTTTAATTGCCTCT	MUT4	97	97	1	U	C	sub	Exon	Exon	Exon	102	92.9545454545454	89.1509433962264	87.8220140515223	93.4334463801576	93.2211113032249	-0.212335076932701	0.578554097426195	2.6552602477463	2.62116103268214	-0.0340992150641601	0.868857303051314	no	mid	chr3:35708995T>C
chr3	35708995del	AT	A	ARPP21_e11	ENSE00003665121	ARPP21_e11_del97to97	ACAGTTGCTTAACCACAGATTTCTAACAACGCAACTTGGATAACCCTCCTGATTTCTTTTTTCTGTTCAGCAAAACAGAATGCATCCATTTAGAGAGACAGACGAAGTAAATCAATTGAAGAGAGAGAAGAGGAATATCAGAGAGTGAGGGAGAGAATATTTGCACACGATGTGAGTAGTTGTTTTAATTGCCTCT	MUT4	97	97	1	U	∆1nt	∆1nt	Exon	Exon	Exon	101	92.8777670837344	88.2508250825083	84.5861084681256	93.4334463801576	92.4445486001662	-0.988897779991404	0.427339680044708	2.6552602477463	2.50433964774009	-0.15092060000621	0.0641458676985826	yes	neg1	chr3:35708995del
chr3	35708995	T	G	ARPP21_e11	ENSE00003665121	ARPP21_e11_T97G	ACAGTTGCTTAACCACAGATTTCTAACAACGCAACTTGGATAACCCTCCTGATTTCTTTTTTCTGTTCAGCAAAACAGAATGCATCCATTTAGAGAGGACAGACGAAGTAAATCAATTGAAGAGAGAGAAGAGGAATATCAGAGAGTGAGGGAGAGAATATTTGCACACGATGTGAGTAGTTGTTTTAATTGCCTCT	MUT4	97	97	1	U	G	sub	Exon	Exon	Exon	102	88.9312977099237	87.6823338735819	87.5565610859728	93.4334463801576	92.4841478847777	-0.949298495379902	0.617566848909911	2.6552602477463	2.51002285025079	-0.14523739749551	0.294096630334776	no	mid	chr3:35708995T>G
chr3	35708996	G	A	ARPP21_e11	ENSE00003665121	ARPP21_e11_G98A	ACAGTTGCTTAACCACAGATTTCTAACAACGCAACTTGGATAACCCTCCTGATTTCTTTTTTCTGTTCAGCAAAACAGAATGCATCCATTTAGAGATAACAGACGAAGTAAATCAATTGAAGAGAGAGAAGAGGAATATCAGAGAGTGAGGGAGAGAATATTTGCACACGATGTGAGTAGTTGTTTTAATTGCCTCT	MUT4	98	98	1	G	A	sub	Exon	Exon	Exon	102	90.7630522088354	87.9642365887208	87.2881355932203	93.4334463801576	92.627102802639	-0.806343577518598	0.431247788528929	2.6552602477463	2.530771049893	-0.1244891978533	0.17365604235016	no	mid	chr3:35708996G>A
chr3	35708996del	TG	T	ARPP21_e11	ENSE00003665121	ARPP21_e11_del98to98	ACAGTTGCTTAACCACAGATTTCTAACAACGCAACTTGGATAACCCTCCTGATTTCTTTTTTCTGTTCAGCAAAACAGAATGCATCCATTTAGAGATACAGACGAAGTAAATCAATTGAAGAGAGAGAAGAGGAATATCAGAGAGTGAGGGAGAGAATATTTGCACACGATGTGAGTAGTTGTTTTAATTGCCTCT	MUT4	98	98	1	G	∆1nt	∆1nt	Exon	Exon	Exon	101	91.8063314711359	86.697965571205	88.0952380952381	93.4334463801576	92.3060399301719	-1.1274064499857	0.604404421903372	2.6552602477463	2.48467396286182	-0.17058628488448	0.160261552758318	no	mid	chr3:35708996del
chr3	35708996_35708998del	TGAC	T	ARPP21_e11	ENSE00003665121	ARPP21_e11_del98to100	ACAGTTGCTTAACCACAGATTTCTAACAACGCAACTTGGATAACCCTCCTGATTTCTTTTTTCTGTTCAGCAAAACAGAATGCATCCATTTAGAGATAGACGAAGTAAATCAATTGAAGAGAGAGAAGAGGAATATCAGAGAGTGAGGGAGAGAATATTTGCACACGATGTGAGTAGTTGTTTTAATTGCCTCT	MUT4	98	100	3	GAC	∆3nt	∆3nt	Exon	Exon	Exon	99	95.7377049180328	88.7468030690537	86.4042933810376	93.4334463801576	92.9452633018948	-0.488183078262805	0.538889472821778	2.6552602477463	2.57831148994278	-0.0769487578035202	0.603265135844841	no	mid	chr3:35708996_35708998del
chr3	35708996	G	C	ARPP21_e11	ENSE00003665121	ARPP21_e11_G98C	ACAGTTGCTTAACCACAGATTTCTAACAACGCAACTTGGATAACCCTCCTGATTTCTTTTTTCTGTTCAGCAAAACAGAATGCATCCATTTAGAGATCACAGACGAAGTAAATCAATTGAAGAGAGAGAAGAGGAATATCAGAGAGTGAGGGAGAGAATATTTGCACACGATGTGAGTAGTTGTTTTAATTGCCTCT	MUT4	98	98	1	G	C	sub	Exon	Exon	Exon	102	91.4855072463768	87.2847682119205	87.9017013232514	93.4334463801576	92.4653149192504	-0.968131460907207	0.565638614759979	2.6552602477463	2.50731656334093	-0.14794368440537	0.218624186143233	no	mid	chr3:35708996G>C
chr3	35708996_35709001del	TGACAGA	T	ARPP21_e11	ENSE00003665121	ARPP21_e11_del98to103	ACAGTTGCTTAACCACAGATTTCTAACAACGCAACTTGGATAACCCTCCTGATTTCTTTTTTCTGTTCAGCAAAACAGAATGCATCCATTTAGAGATCGAAGTAAATCAATTGAAGAGAGAGAAGAGGAATATCAGAGAGTGAGGGAGAGAATATTTGCACACGATGTGAGTAGTTGTTTTAATTGCCTCT	MUT4	98	103	6	GACAGA	∆6nt	∆6nt	Exon	Exon	Exon	96	93.1793179317932	90.0257953568358	89.386189258312	93.4334463801576	93.825059950467	0.391613570309401	0.427800787442158	2.6552602477463	2.7209328100921	0.0656725623457999	0.631389756386246	no	mid	chr3:35708996_35709001del
chr3	35708998	C	A	ARPP21_e11	ENSE00003665121	ARPP21_e11_C100A	ACAGTTGCTTAACCACAGATTTCTAACAACGCAACTTGGATAACCCTCCTGATTTCTTTTTTCTGTTCAGCAAAACAGAATGCATCCATTTAGAGATGAAAGACGAAGTAAATCAATTGAAGAGAGAGAAGAGGAATATCAGAGAGTGAGGGAGAGAATATTTGCACACGATGTGAGTAGTTGTTTTAATTGCCTCT	MUT4	100	100	1	C	A	sub	Exon	Exon	Exon	102	91.8840579710145	87.8099173553719	85.2201257861635	93.4334463801576	92.2307463417886	-1.202700038369	0.702180249592626	2.6552602477463	2.47411944391338	-0.18114080383292	0.208808362769868	no	mid	chr3:35708998C>A
chr3	35708998_35709003del	ACAGACG	A	ARPP21_e11	ENSE00003665121	ARPP21_e11_del100to105	ACAGTTGCTTAACCACAGATTTCTAACAACGCAACTTGGATAACCCTCCTGATTTCTTTTTTCTGTTCAGCAAAACAGAATGCATCCATTTAGAGATGAAAGTAAATCAATTGAAGAGAGAGAAGAGGAATATCAGAGAGTGAGGGAGAGAATATTTGCACACGATGTGAGTAGTTGTTTTAATTGCCTCT	MUT4	100	105	6	CAGACG	∆6nt	∆6nt	Exon	Exon	Exon	96	92.9594272076372	89.3638170974155	88.0886426592798	93.4334463801576	93.3516164870361	-0.0818298931214989	0.471758423002485	2.6552602477463	2.64199944188802	-0.0132608058582799	0.949486325188189	no	mid	chr3:35708998_35709003del
chr3	35708998_35709000del	ACAG	A	ARPP21_e11	ENSE00003665121	ARPP21_e11_del100to102	ACAGTTGCTTAACCACAGATTTCTAACAACGCAACTTGGATAACCCTCCTGATTTCTTTTTTCTGTTCAGCAAAACAGAATGCATCCATTTAGAGATGAACGAAGTAAATCAATTGAAGAGAGAGAAGAGGAATATCAGAGAGTGAGGGAGAGAATATTTGCACACGATGTGAGTAGTTGTTTTAATTGCCTCT	MUT4	100	102	3	CAG	∆3nt	∆3nt	Exon	Exon	Exon	99	94.3107221006565	87.3462214411248	88.0794701986755	93.4334463801576	92.6639817208617	-0.769464659295904	0.616289305582739	2.6552602477463	2.53618362371271	-0.11907662403359	0.438919772121781	no	mid	chr3:35708998_35709000del
chr3	35708998del	AC	A	ARPP21_e11	ENSE00003665121	ARPP21_e11_del100to100	ACAGTTGCTTAACCACAGATTTCTAACAACGCAACTTGGATAACCCTCCTGATTTCTTTTTTCTGTTCAGCAAAACAGAATGCATCCATTTAGAGATGAAGACGAAGTAAATCAATTGAAGAGAGAGAAGAGGAATATCAGAGAGTGAGGGAGAGAATATTTGCACACGATGTGAGTAGTTGTTTTAATTGCCTCT	MUT4	100	100	1	C	∆1nt	∆1nt	Exon	Exon	Exon	101	93.9490445859873	88.9555822328932	89.5174708818636	93.4334463801576	93.458308566187	0.0248621860293952	0.499421782187494	2.6552602477463	2.65931967811108	0.00405943036478007	0.980448348211934	no	mid	chr3:35708998del
chr3	35708995_35709015del	ATGACAGACGAAGTAAATCAAT	A	ARPP21_e11	ENSE00003665121	ARPP21_e11_del97to117	ACAGTTGCTTAACCACAGATTTCTAACAACGCAACTTGGATAACCCTCCTGATTTCTTTTTTCTGTTCAGCAAAACAGAATGCATCCATTTAGAGATGAAGAGAGAGAAGAGGAATATCAGAGAGTGAGGGAGAGAATATTTGCACACGATGTGAGTAGTTGTTTTAATTGCCTCT	MUT4	97	117	21	UGACAGACGAAGUAAAUCAAU	∆21nt	∆21nt	Exon	Exon	Exon	81	95.109135004042	93.0458970792768	91.2206391990759	93.4334463801576	95.4462844303445	2.01283805018689	0.22523427471645	2.6552602477463	3.04262011411012	0.38735986636382	1.50472932843631e-12	yes	pos1	chr3:35708995_35709015del
chr3	35708996_35709016del	TGACAGACGAAGTAAATCAATT	T	ARPP21_e11	ENSE00003665121	ARPP21_e11_del98to118	ACAGTTGCTTAACCACAGATTTCTAACAACGCAACTTGGATAACCCTCCTGATTTCTTTTTTCTGTTCAGCAAAACAGAATGCATCCATTTAGAGATGAAGAGAGAGAAGAGGAATATCAGAGAGTGAGGGAGAGAATATTTGCACACGATGTGAGTAGTTGTTTTAATTGCCTCT	MUT4	98	118	21	GACAGACGAAGUAAAUCAAUU	∆21nt	∆21nt	Exon	Exon	Exon	81	95.109135004042	93.0458970792768	91.2206391990759	93.4334463801576	95.4462844303445	2.01283805018689	0.22523427471645	2.6552602477463	3.04262011411012	0.38735986636382	1.50472932843631e-12	yes	pos1	chr3:35708996_35709016del
chr3	35708997_35709017del	GACAGACGAAGTAAATCAATTG	G	ARPP21_e11	ENSE00003665121	ARPP21_e11_del99to119	ACAGTTGCTTAACCACAGATTTCTAACAACGCAACTTGGATAACCCTCCTGATTTCTTTTTTCTGTTCAGCAAAACAGAATGCATCCATTTAGAGATGAAGAGAGAGAAGAGGAATATCAGAGAGTGAGGGAGAGAATATTTGCACACGATGTGAGTAGTTGTTTTAATTGCCTCT	MUT4	99	119	21	ACAGACGAAGUAAAUCAAUUG	∆21nt	∆21nt	Exon	Exon	Exon	81	95.109135004042	93.0458970792768	91.2206391990759	93.4334463801576	95.4462844303445	2.01283805018689	0.22523427471645	2.6552602477463	3.04262011411012	0.38735986636382	1.50472932843631e-12	yes	pos1	chr3:35708997_35709017del
chr3	35708998_35709018del	ACAGACGAAGTAAATCAATTGA	A	ARPP21_e11	ENSE00003665121	ARPP21_e11_del100to120	ACAGTTGCTTAACCACAGATTTCTAACAACGCAACTTGGATAACCCTCCTGATTTCTTTTTTCTGTTCAGCAAAACAGAATGCATCCATTTAGAGATGAAGAGAGAGAAGAGGAATATCAGAGAGTGAGGGAGAGAATATTTGCACACGATGTGAGTAGTTGTTTTAATTGCCTCT	MUT4	100	120	21	CAGACGAAGUAAAUCAAUUGA	∆21nt	∆21nt	Exon	Exon	Exon	81	95.109135004042	93.0458970792768	91.2206391990759	93.4334463801576	95.4462844303445	2.01283805018689	0.22523427471645	2.6552602477463	3.04262011411012	0.38735986636382	1.50472932843631e-12	yes	pos1	chr3:35708998_35709018del
chr3	35709000	G	A	ARPP21_e11	ENSE00003665121	ARPP21_e11_G102A	ACAGTTGCTTAACCACAGATTTCTAACAACGCAACTTGGATAACCCTCCTGATTTCTTTTTTCTGTTCAGCAAAACAGAATGCATCCATTTAGAGATGACAAACGAAGTAAATCAATTGAAGAGAGAGAAGAGGAATATCAGAGAGTGAGGGAGAGAATATTTGCACACGATGTGAGTAGTTGTTTTAATTGCCTCT	MUT4	102	102	1	G	A	sub	Exon	Exon	Exon	102	93.6842105263158	90.7284768211921	85.7142857142857	93.4334463801576	93.2102720165812	-0.223174363576406	1.08623306429589	2.6552602477463	2.61944705097256	-0.0358131967737401	0.93608068421307	no	mid	chr3:35709000G>A
chr3	35709000del	AG	A	ARPP21_e11	ENSE00003665121	ARPP21_e11_del102to102	ACAGTTGCTTAACCACAGATTTCTAACAACGCAACTTGGATAACCCTCCTGATTTCTTTTTTCTGTTCAGCAAAACAGAATGCATCCATTTAGAGATGACAACGAAGTAAATCAATTGAAGAGAGAGAAGAGGAATATCAGAGAGTGAGGGAGAGAATATTTGCACACGATGTGAGTAGTTGTTTTAATTGCCTCT	MUT4	102	102	1	G	∆1nt	∆1nt	Exon	Exon	Exon	101	93.7984496124031	88.1656804733728	84.0531561461794	93.4334463801576	92.28037408123	-1.1530722989276	0.695106124453055	2.6552602477463	2.48106558031534	-0.17419466743096	0.232812970833502	no	mid	chr3:35709000del
chr3	35709000_35709020del	AGACGAAGTAAATCAATTGAAG	A	ARPP21_e11	ENSE00003665121	ARPP21_e11_del102to122	ACAGTTGCTTAACCACAGATTTCTAACAACGCAACTTGGATAACCCTCCTGATTTCTTTTTTCTGTTCAGCAAAACAGAATGCATCCATTTAGAGATGACAAGAGAGAAGAGGAATATCAGAGAGTGAGGGAGAGAATATTTGCACACGATGTGAGTAGTTGTTTTAATTGCCTCT	MUT4	102	122	21	GACGAAGUAAAUCAAUUGAAG	∆21nt	∆21nt	Exon	Exon	Exon	81	95.719298245614	93.2380428807037	92.4403183023873	93.4334463801576	95.6485048023573	2.2150584221997	0.290833815795877	2.6552602477463	3.0901605541599	0.4349003064136	5.03447725905063e-09	yes	pos1	chr3:35709000_35709020del
chr3	35709000	G	C	ARPP21_e11	ENSE00003665121	ARPP21_e11_G102C	ACAGTTGCTTAACCACAGATTTCTAACAACGCAACTTGGATAACCCTCCTGATTTCTTTTTTCTGTTCAGCAAAACAGAATGCATCCATTTAGAGATGACACACGAAGTAAATCAATTGAAGAGAGAGAAGAGGAATATCAGAGAGTGAGGGAGAGAATATTTGCACACGATGTGAGTAGTTGTTTTAATTGCCTCT	MUT4	102	102	1	G	C	sub	Exon	Exon	Exon	102	92.3963133640553	89.5547945205479	88.0710659898477	93.4334463801576	93.387915936576	-0.0455304435815984	0.594749462101124	2.6552602477463	2.64786306352603	-0.00739718422027025	0.971146069760586	no	mid	chr3:35709000G>C
chr3	35709002_35709007del	ACGAAGT	A	ARPP21_e11	ENSE00003665121	ARPP21_e11_del104to109	ACAGTTGCTTAACCACAGATTTCTAACAACGCAACTTGGATAACCCTCCTGATTTCTTTTTTCTGTTCAGCAAAACAGAATGCATCCATTTAGAGATGACAGAAAATCAATTGAAGAGAGAGAAGAGGAATATCAGAGAGTGAGGGAGAGAATATTTGCACACGATGTGAGTAGTTGTTTTAATTGCCTCT	MUT4	104	109	6	CGAAGU	∆6nt	∆6nt	Exon	Exon	Exon	96	92.1694480102696	89.0471950133571	87.7370417193426	93.4334463801576	93.1541085171561	-0.279337863001505	0.456619949382822	2.6552602477463	2.61060651373371	-0.0446537340125901	0.767819365289651	no	mid	chr3:35709002_35709007del
chr3	35709002	C	A	ARPP21_e11	ENSE00003665121	ARPP21_e11_C104A	ACAGTTGCTTAACCACAGATTTCTAACAACGCAACTTGGATAACCCTCCTGATTTCTTTTTTCTGTTCAGCAAAACAGAATGCATCCATTTAGAGATGACAGAAGAAGTAAATCAATTGAAGAGAGAGAAGAGGAATATCAGAGAGTGAGGGAGAGAATATTTGCACACGATGTGAGTAGTTGTTTTAATTGCCTCT	MUT4	104	104	1	C	A	sub	Exon	Exon	Exon	102	91.3288288288288	87.7992277992278	88.3984867591425	93.4334463801576	92.7092317566752	-0.7242146234824	0.448069866267215	2.6552602477463	2.54285913142368	-0.11240111632262	0.269958935125365	no	mid	chr3:35709002C>A
chr3	35709002_35709022del	ACGAAGTAAATCAATTGAAGAG	A	ARPP21_e11	ENSE00003665121	ARPP21_e11_del104to124	ACAGTTGCTTAACCACAGATTTCTAACAACGCAACTTGGATAACCCTCCTGATTTCTTTTTTCTGTTCAGCAAAACAGAATGCATCCATTTAGAGATGACAGAAGAGAAGAGGAATATCAGAGAGTGAGGGAGAGAATATTTGCACACGATGTGAGTAGTTGTTTTAATTGCCTCT	MUT4	104	124	21	CGAAGUAAAUCAAUUGAAGAG	∆21nt	∆21nt	Exon	Exon	Exon	81	94.6959896507115	93.8623262122753	92.0141969831411	93.4334463801576	95.8650823833533	2.43163600319569	0.234484489677427	2.6552602477463	3.14347440628403	0.48821415853773	3.10772128346051e-15	yes	pos1	chr3:35709002_35709022del
chr3	35709000_35709002del	AGAC	A	ARPP21_e11	ENSE00003665121	ARPP21_e11_del102to104	ACAGTTGCTTAACCACAGATTTCTAACAACGCAACTTGGATAACCCTCCTGATTTCTTTTTTCTGTTCAGCAAAACAGAATGCATCCATTTAGAGATGACAGAAGTAAATCAATTGAAGAGAGAGAAGAGGAATATCAGAGAGTGAGGGAGAGAATATTTGCACACGATGTGAGTAGTTGTTTTAATTGCCTCT	MUT4	102	104	3	GAC	∆3nt	∆3nt	Exon	Exon	Exon	99	91.8960244648318	90.7239819004525	87.603305785124	93.4334463801576	93.7133268167882	0.279880436630597	0.484187828311258	2.6552602477463	2.7018083825958	0.0465481348495	0.796826441271919	no	mid	chr3:35709000_35709002del
chr3	35709001_35709003del	GACG	G	ARPP21_e11	ENSE00003665121	ARPP21_e11_del103to105	ACAGTTGCTTAACCACAGATTTCTAACAACGCAACTTGGATAACCCTCCTGATTTCTTTTTTCTGTTCAGCAAAACAGAATGCATCCATTTAGAGATGACAGAAGTAAATCAATTGAAGAGAGAGAAGAGGAATATCAGAGAGTGAGGGAGAGAATATTTGCACACGATGTGAGTAGTTGTTTTAATTGCCTCT	MUT4	103	105	3	ACG	∆3nt	∆3nt	Exon	Exon	Exon	99	91.8960244648318	90.7239819004525	87.603305785124	93.4334463801576	93.7133268167882	0.279880436630597	0.484187828311258	2.6552602477463	2.7018083825958	0.0465481348495	0.796826441271919	no	mid	chr3:35709001_35709003del
chr3	35709002_35709004del	ACGA	A	ARPP21_e11	ENSE00003665121	ARPP21_e11_del104to106	ACAGTTGCTTAACCACAGATTTCTAACAACGCAACTTGGATAACCCTCCTGATTTCTTTTTTCTGTTCAGCAAAACAGAATGCATCCATTTAGAGATGACAGAAGTAAATCAATTGAAGAGAGAGAAGAGGAATATCAGAGAGTGAGGGAGAGAATATTTGCACACGATGTGAGTAGTTGTTTTAATTGCCTCT	MUT4	104	106	3	CGA	∆3nt	∆3nt	Exon	Exon	Exon	99	91.8960244648318	90.7239819004525	87.603305785124	93.4334463801576	93.7133268167882	0.279880436630597	0.484187828311258	2.6552602477463	2.7018083825958	0.0465481348495	0.796826441271919	no	mid	chr3:35709002_35709004del
chr3	35709003	G	A	ARPP21_e11	ENSE00003665121	ARPP21_e11_G105A	ACAGTTGCTTAACCACAGATTTCTAACAACGCAACTTGGATAACCCTCCTGATTTCTTTTTTCTGTTCAGCAAAACAGAATGCATCCATTTAGAGATGACAGACAAAGTAAATCAATTGAAGAGAGAGAAGAGGAATATCAGAGAGTGAGGGAGAGAATATTTGCACACGATGTGAGTAGTTGTTTTAATTGCCTCT	MUT4	105	105	1	G	A	sub	Exon	Exon	Exon	102	91.1764705882353	87.2706422018349	86.7588932806324	93.4334463801576	92.2713725140796	-1.16207386607801	0.549646374958424	2.6552602477463	2.47980264642408	-0.17545760132222	0.0966168051903911	yes	neg1	chr3:35709003G>A
chr3	35709003del	CG	C	ARPP21_e11	ENSE00003665121	ARPP21_e11_del105to105	ACAGTTGCTTAACCACAGATTTCTAACAACGCAACTTGGATAACCCTCCTGATTTCTTTTTTCTGTTCAGCAAAACAGAATGCATCCATTTAGAGATGACAGACAAGTAAATCAATTGAAGAGAGAGAAGAGGAATATCAGAGAGTGAGGGAGAGAATATTTGCACACGATGTGAGTAGTTGTTTTAATTGCCTCT	MUT4	105	105	1	G	∆1nt	∆1nt	Exon	Exon	Exon	101	91.9610231425091	90.1740020470829	88.787483702738	93.4334463801576	93.7387889109873	0.3053425308297	0.458522759899312	2.6552602477463	2.70613844165157	0.05087819390527	0.752144447153442	no	mid	chr3:35709003del
chr3	35709003_35709008del	CGAAGTA	C	ARPP21_e11	ENSE00003665121	ARPP21_e11_del105to110	ACAGTTGCTTAACCACAGATTTCTAACAACGCAACTTGGATAACCCTCCTGATTTCTTTTTTCTGTTCAGCAAAACAGAATGCATCCATTTAGAGATGACAGACAATCAATTGAAGAGAGAGAAGAGGAATATCAGAGAGTGAGGGAGAGAATATTTGCACACGATGTGAGTAGTTGTTTTAATTGCCTCT	MUT4	105	110	6	GAAGUA	∆6nt	∆6nt	Exon	Exon	Exon	96	91.8367346938775	90.1200369344414	87.7308707124011	93.4334463801576	93.5650361382577	0.131589758100092	0.451166483934822	2.6552602477463	2.67691054302514	0.0216502952788398	0.905434278927178	no	mid	chr3:35709003_35709008del
chr3	35709003	G	C	ARPP21_e11	ENSE00003665121	ARPP21_e11_G105C	ACAGTTGCTTAACCACAGATTTCTAACAACGCAACTTGGATAACCCTCCTGATTTCTTTTTTCTGTTCAGCAAAACAGAATGCATCCATTTAGAGATGACAGACCAAGTAAATCAATTGAAGAGAGAGAAGAGGAATATCAGAGAGTGAGGGAGAGAATATTTGCACACGATGTGAGTAGTTGTTTTAATTGCCTCT	MUT4	105	105	1	G	C	sub	Exon	Exon	Exon	102	93.7753721244926	85.8870967741936	88.7878787878788	93.4334463801576	92.052431086942	-1.3810152932156	0.515450617993499	2.6552602477463	2.44949223303371	-0.20576801471259	0.0199135059243096	yes	neg1	chr3:35709003G>C
chr3	35709006_35709026del	AGTAAATCAATTGAAGAGAGAG	A	ARPP21_e11	ENSE00003665121	ARPP21_e11_del108to128	ACAGTTGCTTAACCACAGATTTCTAACAACGCAACTTGGATAACCCTCCTGATTTCTTTTTTCTGTTCAGCAAAACAGAATGCATCCATTTAGAGATGACAGACGAAAAGAGGAATATCAGAGAGTGAGGGAGAGAATATTTGCACACGATGTGAGTAGTTGTTTTAATTGCCTCT	MUT4	108	128	21	GUAAAUCAAUUGAAGAGAGAG	∆21nt	∆21nt	Exon	Exon	Exon	81	95.867460908414	94.0920716112532	93.2453416149068	93.4334463801576	96.1582316990923	2.7247853189347	0.199950028151294	2.6552602477463	3.22006232583291	0.56480207808661	1.19614341412637e-23	yes	pos2	chr3:35709006_35709026del
chr3	35709005_35709007del	AAGT	A	ARPP21_e11	ENSE00003665121	ARPP21_e11_del107to109	ACAGTTGCTTAACCACAGATTTCTAACAACGCAACTTGGATAACCCTCCTGATTTCTTTTTTCTGTTCAGCAAAACAGAATGCATCCATTTAGAGATGACAGACGAAAATCAATTGAAGAGAGAGAAGAGGAATATCAGAGAGTGAGGGAGAGAATATTTGCACACGATGTGAGTAGTTGTTTTAATTGCCTCT	MUT4	107	109	3	AGU	∆3nt	∆3nt	Exon	Exon	Exon	99	90.5882352941177	88.8172043010753	87.5	93.4334463801576	92.9375698235674	-0.495876556590202	0.675102533220043	2.6552602477463	2.57713876561517	-0.07812148213113	0.697015445977448	no	mid	chr3:35709005_35709007del
chr3	35709006_35709008del	AGTA	A	ARPP21_e11	ENSE00003665121	ARPP21_e11_del108to110	ACAGTTGCTTAACCACAGATTTCTAACAACGCAACTTGGATAACCCTCCTGATTTCTTTTTTCTGTTCAGCAAAACAGAATGCATCCATTTAGAGATGACAGACGAAAATCAATTGAAGAGAGAGAAGAGGAATATCAGAGAGTGAGGGAGAGAATATTTGCACACGATGTGAGTAGTTGTTTTAATTGCCTCT	MUT4	108	110	3	GUA	∆3nt	∆3nt	Exon	Exon	Exon	99	90.5882352941177	88.8172043010753	87.5	93.4334463801576	92.9375698235674	-0.495876556590202	0.675102533220043	2.6552602477463	2.57713876561517	-0.07812148213113	0.697015445977448	no	mid	chr3:35709006_35709008del
chr3	35709006	G	A	ARPP21_e11	ENSE00003665121	ARPP21_e11_G108A	ACAGTTGCTTAACCACAGATTTCTAACAACGCAACTTGGATAACCCTCCTGATTTCTTTTTTCTGTTCAGCAAAACAGAATGCATCCATTTAGAGATGACAGACGAAATAAATCAATTGAAGAGAGAGAAGAGGAATATCAGAGAGTGAGGGAGAGAATATTTGCACACGATGTGAGTAGTTGTTTTAATTGCCTCT	MUT4	108	108	1	G	A	sub	Exon	Exon	Exon	102	92.6618705035971	89.1327063740857	87.9621668099742	93.4334463801576	93.2620410323419	-0.171405347815701	0.362975897839891	2.6552602477463	2.62765612126579	-0.0276041264805103	0.837017229035432	no	mid	chr3:35709006G>A
chr3	35709006_35709011del	AGTAAAT	A	ARPP21_e11	ENSE00003665121	ARPP21_e11_del108to113	ACAGTTGCTTAACCACAGATTTCTAACAACGCAACTTGGATAACCCTCCTGATTTCTTTTTTCTGTTCAGCAAAACAGAATGCATCCATTTAGAGATGACAGACGAACAATTGAAGAGAGAGAAGAGGAATATCAGAGAGTGAGGGAGAGAATATTTGCACACGATGTGAGTAGTTGTTTTAATTGCCTCT	MUT4	108	113	6	GUAAAU	∆6nt	∆6nt	Exon	Exon	Exon	96	92.2813036020583	88.5714285714286	91.2140575079872	93.4334463801576	93.5514442745574	0.117997894399802	0.507604147908778	2.6552602477463	2.67465530393359	0.0193950561872898	0.926149187957288	no	mid	chr3:35709006_35709011del
chr3	35709006	G	C	ARPP21_e11	ENSE00003665121	ARPP21_e11_G108C	ACAGTTGCTTAACCACAGATTTCTAACAACGCAACTTGGATAACCCTCCTGATTTCTTTTTTCTGTTCAGCAAAACAGAATGCATCCATTTAGAGATGACAGACGAACTAAATCAATTGAAGAGAGAGAAGAGGAATATCAGAGAGTGAGGGAGAGAATATTTGCACACGATGTGAGTAGTTGTTTTAATTGCCTCT	MUT4	108	108	1	G	C	sub	Exon	Exon	Exon	102	92.8	90.216271884655	88.135593220339	93.4334463801576	93.6760214016006	0.242575021442992	0.465884441308931	2.6552602477463	2.69549371313947	0.04023346539317	0.825864410725922	no	mid	chr3:35709006G>C
chr3	35709007	T	A	ARPP21_e11	ENSE00003665121	ARPP21_e11_T109A	ACAGTTGCTTAACCACAGATTTCTAACAACGCAACTTGGATAACCCTCCTGATTTCTTTTTTCTGTTCAGCAAAACAGAATGCATCCATTTAGAGATGACAGACGAAGAAAATCAATTGAAGAGAGAGAAGAGGAATATCAGAGAGTGAGGGAGAGAATATTTGCACACGATGTGAGTAGTTGTTTTAATTGCCTCT	MUT4	109	109	1	U	A	sub	Exon	Exon	Exon	102	95.2898550724638	91.4666666666667	87.0292887029289	93.4334463801576	93.977963546128	0.544517165970393	0.690633335473114	2.6552602477463	2.747634840936	0.0923745931897	0.697015445977448	no	mid	chr3:35709007T>A
chr3	35709007del	GT	G	ARPP21_e11	ENSE00003665121	ARPP21_e11_del109to109	ACAGTTGCTTAACCACAGATTTCTAACAACGCAACTTGGATAACCCTCCTGATTTCTTTTTTCTGTTCAGCAAAACAGAATGCATCCATTTAGAGATGACAGACGAAGAAATCAATTGAAGAGAGAGAAGAGGAATATCAGAGAGTGAGGGAGAGAATATTTGCACACGATGTGAGTAGTTGTTTTAATTGCCTCT	MUT4	109	109	1	U	∆1nt	∆1nt	Exon	Exon	Exon	101	92.896174863388	85.9016393442623	89.010989010989	93.4334463801576	92.237207972866	-1.19623840729161	0.859336611141137	2.6552602477463	2.47502153955	-0.1802387081963	0.34779687580649	no	mid	chr3:35709007del
chr3	35709007_35709012del	GTAAATC	G	ARPP21_e11	ENSE00003665121	ARPP21_e11_del109to114	ACAGTTGCTTAACCACAGATTTCTAACAACGCAACTTGGATAACCCTCCTGATTTCTTTTTTCTGTTCAGCAAAACAGAATGCATCCATTTAGAGATGACAGACGAAGAATTGAAGAGAGAGAAGAGGAATATCAGAGAGTGAGGGAGAGAATATTTGCACACGATGTGAGTAGTTGTTTTAATTGCCTCT	MUT4	109	114	6	UAAAUC	∆6nt	∆6nt	Exon	Exon	Exon	96	94.2359249329759	90.3462749213012	91.5407854984894	93.4334463801576	94.3270148421097	0.893568461952099	0.439783940497109	2.6552602477463	2.81105216419025	0.15579191644395	0.196747959756483	no	mid	chr3:35709007_35709012del
chr3	35709007_35709027del	GTAAATCAATTGAAGAGAGAGA	G	ARPP21_e11	ENSE00003665121	ARPP21_e11_del109to129	ACAGTTGCTTAACCACAGATTTCTAACAACGCAACTTGGATAACCCTCCTGATTTCTTTTTTCTGTTCAGCAAAACAGAATGCATCCATTTAGAGATGACAGACGAAGAGAGGAATATCAGAGAGTGAGGGAGAGAATATTTGCACACGATGTGAGTAGTTGTTTTAATTGCCTCT	MUT4	109	129	21	UAAAUCAAUUGAAGAGAGAGA	∆21nt	∆21nt	Exon	Exon	Exon	81	95.1559633027523	93.1393939393939	92.9493545183714	93.4334463801576	95.6750850018856	2.24163862172799	0.204451189924986	2.6552602477463	3.09656543317989	0.44130518543359	1.62065738874808e-17	yes	pos1	chr3:35709007_35709027del
chr3	35709007_35709009del	GTAA	G	ARPP21_e11	ENSE00003665121	ARPP21_e11_del109to111	ACAGTTGCTTAACCACAGATTTCTAACAACGCAACTTGGATAACCCTCCTGATTTCTTTTTTCTGTTCAGCAAAACAGAATGCATCCATTTAGAGATGACAGACGAAGATCAATTGAAGAGAGAGAAGAGGAATATCAGAGAGTGAGGGAGAGAATATTTGCACACGATGTGAGTAGTTGTTTTAATTGCCTCT	MUT4	109	111	3	UAA	∆3nt	∆3nt	Exon	Exon	Exon	99	93.1182795698925	88.5386819484241	88.7378640776699	93.4334463801576	93.1472018466409	-0.2862445335167	0.552311707314912	2.6552602477463	2.60952399896976	-0.04573624877654	0.817027988658808	no	mid	chr3:35709007_35709009del
chr3	35709007	T	C	ARPP21_e11	ENSE00003665121	ARPP21_e11_T109C	ACAGTTGCTTAACCACAGATTTCTAACAACGCAACTTGGATAACCCTCCTGATTTCTTTTTTCTGTTCAGCAAAACAGAATGCATCCATTTAGAGATGACAGACGAAGCAAATCAATTGAAGAGAGAGAAGAGGAATATCAGAGAGTGAGGGAGAGAATATTTGCACACGATGTGAGTAGTTGTTTTAATTGCCTCT	MUT4	109	109	1	U	C	sub	Exon	Exon	Exon	102	91.8604651162791	89.1666666666667	89.3617021276596	93.4334463801576	93.4505830597332	0.0171366795756023	0.711363012789953	2.6552602477463	2.65805674421982	0.00279649647352009	0.992697201705868	no	mid	chr3:35709007T>C
chr3	35709007	T	G	ARPP21_e11	ENSE00003665121	ARPP21_e11_T109G	ACAGTTGCTTAACCACAGATTTCTAACAACGCAACTTGGATAACCCTCCTGATTTCTTTTTTCTGTTCAGCAAAACAGAATGCATCCATTTAGAGATGACAGACGAAGGAAATCAATTGAAGAGAGAGAAGAGGAATATCAGAGAGTGAGGGAGAGAATATTTGCACACGATGTGAGTAGTTGTTTTAATTGCCTCT	MUT4	109	109	1	U	G	sub	Exon	Exon	Exon	102	92.5196850393701	89.3648449039882	89.5372233400403	93.4334463801576	93.5764326823534	0.142986302195802	0.542244738888206	2.6552602477463	2.67880494386204	0.02354469611574	0.919838686162513	no	mid	chr3:35709007T>G
chr3	35709011	T	A	ARPP21_e11	ENSE00003665121	ARPP21_e11_T113A	ACAGTTGCTTAACCACAGATTTCTAACAACGCAACTTGGATAACCCTCCTGATTTCTTTTTTCTGTTCAGCAAAACAGAATGCATCCATTTAGAGATGACAGACGAAGTAAAACAATTGAAGAGAGAGAAGAGGAATATCAGAGAGTGAGGGAGAGAATATTTGCACACGATGTGAGTAGTTGTTTTAATTGCCTCT	MUT4	113	113	1	U	A	sub	Exon	Exon	Exon	102	92.9896907216495	90.1365705614568	87.1331828442438	93.4334463801576	93.462168140565	0.0287217604074019	0.564828796946603	2.6552602477463	2.65995114505672	0.00469089731041983	0.980448348211934	no	mid	chr3:35709011T>A
chr3	35709010_35709012del	AATC	A	ARPP21_e11	ENSE00003665121	ARPP21_e11_del112to114	ACAGTTGCTTAACCACAGATTTCTAACAACGCAACTTGGATAACCCTCCTGATTTCTTTTTTCTGTTCAGCAAAACAGAATGCATCCATTTAGAGATGACAGACGAAGTAAAATTGAAGAGAGAGAAGAGGAATATCAGAGAGTGAGGGAGAGAATATTTGCACACGATGTGAGTAGTTGTTTTAATTGCCTCT	MUT4	112	114	3	AUC	∆3nt	∆3nt	Exon	Exon	Exon					93.4334463801576				2.6552602477463				no	mid	chr3:35709010_35709012del
chr3	35709011_35709013del	ATCA	A	ARPP21_e11	ENSE00003665121	ARPP21_e11_del113to115	ACAGTTGCTTAACCACAGATTTCTAACAACGCAACTTGGATAACCCTCCTGATTTCTTTTTTCTGTTCAGCAAAACAGAATGCATCCATTTAGAGATGACAGACGAAGTAAAATTGAAGAGAGAGAAGAGGAATATCAGAGAGTGAGGGAGAGAATATTTGCACACGATGTGAGTAGTTGTTTTAATTGCCTCT	MUT4	113	115	3	UCA	∆3nt	∆3nt	Exon	Exon	Exon					93.4334463801576				2.6552602477463				no	mid	chr3:35709011_35709013del
chr3	35709011del	AT	A	ARPP21_e11	ENSE00003665121	ARPP21_e11_del113to113	ACAGTTGCTTAACCACAGATTTCTAACAACGCAACTTGGATAACCCTCCTGATTTCTTTTTTCTGTTCAGCAAAACAGAATGCATCCATTTAGAGATGACAGACGAAGTAAACAATTGAAGAGAGAGAAGAGGAATATCAGAGAGTGAGGGAGAGAATATTTGCACACGATGTGAGTAGTTGTTTTAATTGCCTCT	MUT4	113	113	1	U	∆1nt	∆1nt	Exon	Exon	Exon	101	91.9243986254295	85.0331125827815	86.0557768924303	93.4334463801576	91.2904833060385	-2.14296307411911	0.612820908688265	2.6552602477463	2.34963024606008	-0.30563000168622	0.000542540753606713	yes	neg1	chr3:35709011del
chr3	35709011	T	C	ARPP21_e11	ENSE00003665121	ARPP21_e11_T113C	ACAGTTGCTTAACCACAGATTTCTAACAACGCAACTTGGATAACCCTCCTGATTTCTTTTTTCTGTTCAGCAAAACAGAATGCATCCATTTAGAGATGACAGACGAAGTAAACCAATTGAAGAGAGAGAAGAGGAATATCAGAGAGTGAGGGAGAGAATATTTGCACACGATGTGAGTAGTTGTTTTAATTGCCTCT	MUT4	113	113	1	U	C	sub	Exon	Exon	Exon	102	92.5831202046036	89.2733564013841	89.6162528216704	93.4334463801576	93.5623199014629	0.128873521305295	0.577593340820842	2.6552602477463	2.67645949520683	0.02119924746053	0.929712260430908	no	mid	chr3:35709011T>C
chr3	35709011_35709016del	ATCAATT	A	ARPP21_e11	ENSE00003665121	ARPP21_e11_del113to118	ACAGTTGCTTAACCACAGATTTCTAACAACGCAACTTGGATAACCCTCCTGATTTCTTTTTTCTGTTCAGCAAAACAGAATGCATCCATTTAGAGATGACAGACGAAGTAAAGAAGAGAGAGAAGAGGAATATCAGAGAGTGAGGGAGAGAATATTTGCACACGATGTGAGTAGTTGTTTTAATTGCCTCT	MUT4	113	118	6	UCAAUU	∆6nt	∆6nt	Exon	Exon	Exon	96	93.2203389830508	91.1337209302326	91.5074309978769	93.4334463801576	94.599666766815	1.1662203866574	0.494210158584722	2.6552602477463	2.86319329198678	0.20793304424048	0.121924294357301	no	mid	chr3:35709011_35709016del
chr3	35709011_35709031del	ATCAATTGAAGAGAGAGAAGAG	A	ARPP21_e11	ENSE00003665121	ARPP21_e11_del113to133	ACAGTTGCTTAACCACAGATTTCTAACAACGCAACTTGGATAACCCTCCTGATTTCTTTTTTCTGTTCAGCAAAACAGAATGCATCCATTTAGAGATGACAGACGAAGTAAAGAATATCAGAGAGTGAGGGAGAGAATATTTGCACACGATGTGAGTAGTTGTTTTAATTGCCTCT	MUT4	113	133	21	UCAAUUGAAGAGAGAGAAGAG	∆21nt	∆21nt	Exon	Exon	Exon	81	95.7300275482094	94.0907199334166	92.6783479349186	93.4334463801576	96.057339938984	2.6238935588264	0.248719826609775	2.6552602477463	3.19308966629803	0.53782941855173	4.49905605991002e-15	yes	pos2	chr3:35709011_35709031del
chr3	35709011	T	G	ARPP21_e11	ENSE00003665121	ARPP21_e11_T113G	ACAGTTGCTTAACCACAGATTTCTAACAACGCAACTTGGATAACCCTCCTGATTTCTTTTTTCTGTTCAGCAAAACAGAATGCATCCATTTAGAGATGACAGACGAAGTAAAGCAATTGAAGAGAGAGAAGAGGAATATCAGAGAGTGAGGGAGAGAATATTTGCACACGATGTGAGTAGTTGTTTTAATTGCCTCT	MUT4	113	113	1	U	G	sub	Exon	Exon	Exon	102	93.4673366834171	88.7292817679558	87.6369327073553	93.4334463801576	93.0451598003909	-0.388286579766706	0.50216840405699	2.6552602477463	2.59364711576529	-0.06161313198101	0.680184526517704	no	mid	chr3:35709011T>G
chr3	35709012	C	A	ARPP21_e11	ENSE00003665121	ARPP21_e11_C114A	ACAGTTGCTTAACCACAGATTTCTAACAACGCAACTTGGATAACCCTCCTGATTTCTTTTTTCTGTTCAGCAAAACAGAATGCATCCATTTAGAGATGACAGACGAAGTAAATAAATTGAAGAGAGAGAAGAGGAATATCAGAGAGTGAGGGAGAGAATATTTGCACACGATGTGAGTAGTTGTTTTAATTGCCTCT	MUT4	114	114	1	C	A	sub	Exon	Exon	Exon	102	90.8548707753479	88.3823529411765	83.5990888382688	93.4334463801576	92.1599945007093	-1.27345187944831	0.618347549987448	2.6552602477463	2.46428660147425	-0.19097364627205	0.104485866672617	no	mid	chr3:35709012C>A
chr3	35709012_35709017del	TCAATTG	T	ARPP21_e11	ENSE00003665121	ARPP21_e11_del114to119	ACAGTTGCTTAACCACAGATTTCTAACAACGCAACTTGGATAACCCTCCTGATTTCTTTTTTCTGTTCAGCAAAACAGAATGCATCCATTTAGAGATGACAGACGAAGTAAATAAGAGAGAGAAGAGGAATATCAGAGAGTGAGGGAGAGAATATTTGCACACGATGTGAGTAGTTGTTTTAATTGCCTCT	MUT4	114	119	6	CAAUUG	∆6nt	∆6nt	Exon	Exon	Exon	96	92.258064516129	89.0016920473773	88.9370932754881	93.4334463801576	93.3303096229947	-0.103136757162903	0.580861846394547	2.6552602477463	2.63857147846887	-0.01668876927743	0.948927219009806	no	mid	chr3:35709012_35709017del
chr3	35709012_35709032del	TCAATTGAAGAGAGAGAAGAGG	T	ARPP21_e11	ENSE00003665121	ARPP21_e11_del114to134	ACAGTTGCTTAACCACAGATTTCTAACAACGCAACTTGGATAACCCTCCTGATTTCTTTTTTCTGTTCAGCAAAACAGAATGCATCCATTTAGAGATGACAGACGAAGTAAATAATATCAGAGAGTGAGGGAGAGAATATTTGCACACGATGTGAGTAGTTGTTTTAATTGCCTCT	MUT4	114	134	21	CAAUUGAAGAGAGAGAAGAGG	∆21nt	∆21nt	Exon	Exon	Exon	81	91.3144931293752	89.9001663893511	86.3116883116883	93.4334463801576	93.5964665803082	0.163020200150599	0.216267722947925	2.6552602477463	2.68214269771752	0.0268824499712199	0.711638219973628	no	mid	chr3:35709012_35709032del
chr3	35709012del	TC	T	ARPP21_e11	ENSE00003665121	ARPP21_e11_del114to114	ACAGTTGCTTAACCACAGATTTCTAACAACGCAACTTGGATAACCCTCCTGATTTCTTTTTTCTGTTCAGCAAAACAGAATGCATCCATTTAGAGATGACAGACGAAGTAAATAATTGAAGAGAGAGAAGAGGAATATCAGAGAGTGAGGGAGAGAATATTTGCACACGATGTGAGTAGTTGTTTTAATTGCCTCT	MUT4	114	114	1	C	∆1nt	∆1nt	Exon	Exon	Exon	101	89.7142857142857	89.875	82.7458256029685	93.4334463801576	92.5428781039945	-0.890568276163106	0.570566763251966	2.6552602477463	2.518502549235	-0.1367576985113	0.284627575346095	no	mid	chr3:35709012del
chr3	35709015_35709017del	ATTG	A	ARPP21_e11	ENSE00003665121	ARPP21_e11_del117to119	ACAGTTGCTTAACCACAGATTTCTAACAACGCAACTTGGATAACCCTCCTGATTTCTTTTTTCTGTTCAGCAAAACAGAATGCATCCATTTAGAGATGACAGACGAAGTAAATCAAAAGAGAGAGAAGAGGAATATCAGAGAGTGAGGGAGAGAATATTTGCACACGATGTGAGTAGTTGTTTTAATTGCCTCT	MUT4	117	119	3	UUG	∆3nt	∆3nt	Exon	Exon	Exon	99	92.6587301587302	88.5579937304075	89.4039735099338	93.4334463801576	93.2586389971214	-0.174807383036202	0.569967282217458	2.6552602477463	2.62711486388382	-0.0281453838624799	0.896297176513312	no	mid	chr3:35709015_35709017del
chr3	35709015_35709020del	ATTGAAG	A	ARPP21_e11	ENSE00003665121	ARPP21_e11_del117to122	ACAGTTGCTTAACCACAGATTTCTAACAACGCAACTTGGATAACCCTCCTGATTTCTTTTTTCTGTTCAGCAAAACAGAATGCATCCATTTAGAGATGACAGACGAAGTAAATCAAAGAGAGAAGAGGAATATCAGAGAGTGAGGGAGAGAATATTTGCACACGATGTGAGTAGTTGTTTTAATTGCCTCT	MUT4	117	122	6	UUGAAG	∆6nt	∆6nt	Exon	Exon	Exon	96	94.4198405668733	91.0787172011662	90.5225863596103	93.4334463801576	94.4540623987569	1.0206160185993	0.340760992295705	2.6552602477463	2.83504790812429	0.17978766037799	0.031107281637367	yes	pos1	chr3:35709015_35709020del
chr3	35709015_35709035del	ATTGAAGAGAGAGAAGAGGAAT	A	ARPP21_e11	ENSE00003665121	ARPP21_e11_del117to137	ACAGTTGCTTAACCACAGATTTCTAACAACGCAACTTGGATAACCCTCCTGATTTCTTTTTTCTGTTCAGCAAAACAGAATGCATCCATTTAGAGATGACAGACGAAGTAAATCAAATCAGAGAGTGAGGGAGAGAATATTTGCACACGATGTGAGTAGTTGTTTTAATTGCCTCT	MUT4	117	137	21	UUGAAGAGAGAGAAGAGGAAU	∆21nt	∆21nt	Exon	Exon	Exon	81	95.1657458563536	93.385467579016	93.2634730538922	93.4334463801576	95.8234028067007	2.38995642654309	0.231173842596338	2.6552602477463	3.13301009689926	0.47774984915296	2.80946766020007e-15	yes	pos1	chr3:35709015_35709035del
chr3	35709015	T	A	ARPP21_e11	ENSE00003665121	ARPP21_e11_T117A	ACAGTTGCTTAACCACAGATTTCTAACAACGCAACTTGGATAACCCTCCTGATTTCTTTTTTCTGTTCAGCAAAACAGAATGCATCCATTTAGAGATGACAGACGAAGTAAATCAAATGAAGAGAGAGAAGAGGAATATCAGAGAGTGAGGGAGAGAATATTTGCACACGATGTGAGTAGTTGTTTTAATTGCCTCT	MUT4	117	117	1	U	A	sub	Exon	Exon	Exon	102	92.090395480226	89.3596059113301	89.3587994542974	93.4334463801576	93.5241803255822	0.0907339454245926	0.460363002645447	2.6552602477463	2.6701448257505	0.0148845780042	0.940807144695187	no	mid	chr3:35709015T>A
chr3	35709015	T	C	ARPP21_e11	ENSE00003665121	ARPP21_e11_T117C	ACAGTTGCTTAACCACAGATTTCTAACAACGCAACTTGGATAACCCTCCTGATTTCTTTTTTCTGTTCAGCAAAACAGAATGCATCCATTTAGAGATGACAGACGAAGTAAATCAACTGAAGAGAGAGAAGAGGAATATCAGAGAGTGAGGGAGAGAATATTTGCACACGATGTGAGTAGTTGTTTTAATTGCCTCT	MUT4	117	117	1	U	C	sub	Exon	Exon	Exon	102	90.8910891089109	85.3459972862958	86.7021276595745	93.4334463801576	91.4934441723578	-1.94000220779981	0.603965560786399	2.6552602477463	2.37543018126736	-0.27983006647894	0.00211942241044142	yes	neg1	chr3:35709015T>C
chr3	35709015	T	G	ARPP21_e11	ENSE00003665121	ARPP21_e11_T117G	ACAGTTGCTTAACCACAGATTTCTAACAACGCAACTTGGATAACCCTCCTGATTTCTTTTTTCTGTTCAGCAAAACAGAATGCATCCATTTAGAGATGACAGACGAAGTAAATCAAGTGAAGAGAGAGAAGAGGAATATCAGAGAGTGAGGGAGAGAATATTTGCACACGATGTGAGTAGTTGTTTTAATTGCCTCT	MUT4	117	117	1	U	G	sub	Exon	Exon	Exon	102	91.9117647058824	89.607390300231	86.5853658536585	93.4334463801576	93.1696249510377	-0.263821429119904	0.516670885759725	2.6552602477463	2.61304217195257	-0.0422180757937301	0.82049356348872	no	mid	chr3:35709015T>G
chr3	35709016	T	A	ARPP21_e11	ENSE00003665121	ARPP21_e11_T118A	ACAGTTGCTTAACCACAGATTTCTAACAACGCAACTTGGATAACCCTCCTGATTTCTTTTTTCTGTTCAGCAAAACAGAATGCATCCATTTAGAGATGACAGACGAAGTAAATCAATAGAAGAGAGAGAAGAGGAATATCAGAGAGTGAGGGAGAGAATATTTGCACACGATGTGAGTAGTTGTTTTAATTGCCTCT	MUT4	118	118	1	U	A	sub	Exon	Exon	Exon	102	92.7290836653387	89.3666927286943	85.4481955762515	93.4334463801576	92.9894977107974	-0.443948669360206	0.443989855558374	2.6552602477463	2.58507720721741	-0.0701830405288901	0.572190182223269	no	mid	chr3:35709016T>A
chr3	35709016_35709018del	TTGA	T	ARPP21_e11	ENSE00003665121	ARPP21_e11_del118to120	ACAGTTGCTTAACCACAGATTTCTAACAACGCAACTTGGATAACCCTCCTGATTTCTTTTTTCTGTTCAGCAAAACAGAATGCATCCATTTAGAGATGACAGACGAAGTAAATCAATAGAGAGAGAAGAGGAATATCAGAGAGTGAGGGAGAGAATATTTGCACACGATGTGAGTAGTTGTTTTAATTGCCTCT	MUT4	118	120	3	UGA	∆3nt	∆3nt	Exon	Exon	Exon	99	92.3645320197044	86.3063063063063	86.2149532710281	93.4334463801576	91.860946509776	-1.57249987038161	0.664267902745803	2.6552602477463	2.42360208826277	-0.23165815948353	0.0446611456948597	yes	neg1	chr3:35709016_35709018del
chr3	35709016	T	C	ARPP21_e11	ENSE00003665121	ARPP21_e11_T118C	ACAGTTGCTTAACCACAGATTTCTAACAACGCAACTTGGATAACCCTCCTGATTTCTTTTTTCTGTTCAGCAAAACAGAATGCATCCATTTAGAGATGACAGACGAAGTAAATCAATCGAAGAGAGAGAAGAGGAATATCAGAGAGTGAGGGAGAGAATATTTGCACACGATGTGAGTAGTTGTTTTAATTGCCTCT	MUT4	118	118	1	U	C	sub	Exon	Exon	Exon	102	92.4901185770751	90.1593252108716	86.4864864864865	93.4334463801576	93.3945972047533	-0.0388491754042986	0.462272636509844	2.6552602477463	2.64894557828998	-0.00631466945632031	0.970680897322702	no	mid	chr3:35709016T>C
chr3	35709015del	AT	A	ARPP21_e11	ENSE00003665121	ARPP21_e11_del117to117	ACAGTTGCTTAACCACAGATTTCTAACAACGCAACTTGGATAACCCTCCTGATTTCTTTTTTCTGTTCAGCAAAACAGAATGCATCCATTTAGAGATGACAGACGAAGTAAATCAATGAAGAGAGAGAAGAGGAATATCAGAGAGTGAGGGAGAGAATATTTGCACACGATGTGAGTAGTTGTTTTAATTGCCTCT	MUT4	117	117	1	U	∆1nt	∆1nt	Exon	Exon	Exon	101	92.5438596491228	90	88.8157894736842	93.4334463801576	93.6696054955306	0.236159115372991	0.576117468388348	2.6552602477463	2.69441119837553	0.0391509506292298	0.858626825840863	no	mid	chr3:35709015del
chr3	35709016del	TT	T	ARPP21_e11	ENSE00003665121	ARPP21_e11_del118to118	ACAGTTGCTTAACCACAGATTTCTAACAACGCAACTTGGATAACCCTCCTGATTTCTTTTTTCTGTTCAGCAAAACAGAATGCATCCATTTAGAGATGACAGACGAAGTAAATCAATGAAGAGAGAGAAGAGGAATATCAGAGAGTGAGGGAGAGAATATTTGCACACGATGTGAGTAGTTGTTTTAATTGCCTCT	MUT4	118	118	1	U	∆1nt	∆1nt	Exon	Exon	Exon	101	92.5438596491228	90	88.8157894736842	93.4334463801576	93.6696054955306	0.236159115372991	0.576117468388348	2.6552602477463	2.69441119837553	0.0391509506292298	0.858626825840863	no	mid	chr3:35709016del
chr3	35709016_35709021del	TTGAAGA	T	ARPP21_e11	ENSE00003665121	ARPP21_e11_del118to123	ACAGTTGCTTAACCACAGATTTCTAACAACGCAACTTGGATAACCCTCCTGATTTCTTTTTTCTGTTCAGCAAAACAGAATGCATCCATTTAGAGATGACAGACGAAGTAAATCAATGAGAGAAGAGGAATATCAGAGAGTGAGGGAGAGAATATTTGCACACGATGTGAGTAGTTGTTTTAATTGCCTCT	MUT4	118	123	6	UGAAGA	∆6nt	∆6nt	Exon	Exon	Exon	96	93.3848797250859	89.3105629348514	91.1219512195122	93.4334463801576	93.7509553645399	0.317508984382298	0.373703282996197	2.6552602477463	2.70821326161579	0.05295301386949	0.659130680498019	no	mid	chr3:35709016_35709021del
chr3	35709016	T	G	ARPP21_e11	ENSE00003665121	ARPP21_e11_T118G	ACAGTTGCTTAACCACAGATTTCTAACAACGCAACTTGGATAACCCTCCTGATTTCTTTTTTCTGTTCAGCAAAACAGAATGCATCCATTTAGAGATGACAGACGAAGTAAATCAATGGAAGAGAGAGAAGAGGAATATCAGAGAGTGAGGGAGAGAATATTTGCACACGATGTGAGTAGTTGTTTTAATTGCCTCT	MUT4	118	118	1	U	G	sub	Exon	Exon	Exon	102	93.2525951557093	93.2773109243698	90.6367041198502	93.4334463801576	95.1870108467103	1.75356446655269	0.462061900976054	2.6552602477463	2.98452515511192	0.32926490736562	0.0065795699171735	yes	pos1	chr3:35709016T>G
chr3	35709017	G	A	ARPP21_e11	ENSE00003665121	ARPP21_e11_G119A	ACAGTTGCTTAACCACAGATTTCTAACAACGCAACTTGGATAACCCTCCTGATTTCTTTTTTCTGTTCAGCAAAACAGAATGCATCCATTTAGAGATGACAGACGAAGTAAATCAATTAAAGAGAGAGAAGAGGAATATCAGAGAGTGAGGGAGAGAATATTTGCACACGATGTGAGTAGTTGTTTTAATTGCCTCT	MUT4	119	119	1	G	A	sub	Exon	Exon	Exon	102	90.625	90.1918976545842	88.1656804733728	93.4334463801576	93.6094304023759	0.175984022218301	0.476605505874453	2.6552602477463	2.68430772724541	0.02904747949911	0.872489803281227	no	mid	chr3:35709017G>A
chr3	35709017del	TG	T	ARPP21_e11	ENSE00003665121	ARPP21_e11_del119to119	ACAGTTGCTTAACCACAGATTTCTAACAACGCAACTTGGATAACCCTCCTGATTTCTTTTTTCTGTTCAGCAAAACAGAATGCATCCATTTAGAGATGACAGACGAAGTAAATCAATTAAGAGAGAGAAGAGGAATATCAGAGAGTGAGGGAGAGAATATTTGCACACGATGTGAGTAGTTGTTTTAATTGCCTCT	MUT4	119	119	1	G	∆1nt	∆1nt	Exon	Exon	Exon	101	93.579766536965	89.602053915276	89.7388059701493	93.4334463801576	93.7319024452541	0.298456065096497	0.505587650428041	2.6552602477463	2.70496571732396	0.0497054695776598	0.791567922068272	no	mid	chr3:35709017del
chr3	35709017_35709022del	TGAAGAG	T	ARPP21_e11	ENSE00003665121	ARPP21_e11_del119to124	ACAGTTGCTTAACCACAGATTTCTAACAACGCAACTTGGATAACCCTCCTGATTTCTTTTTTCTGTTCAGCAAAACAGAATGCATCCATTTAGAGATGACAGACGAAGTAAATCAATTAGAGAAGAGGAATATCAGAGAGTGAGGGAGAGAATATTTGCACACGATGTGAGTAGTTGTTTTAATTGCCTCT	MUT4	119	124	6	GAAGAG	∆6nt	∆6nt	Exon	Exon	Exon	96	94.6410515672397	89.0449438202247	86.3725490196079	93.4334463801576	93.0404882781023	-0.392958102055307	0.417146324924704	2.6552602477463	2.59292543925599	-0.0623348084903102	0.597516107438788	no	mid	chr3:35709017_35709022del
chr3	35709017	G	C	ARPP21_e11	ENSE00003665121	ARPP21_e11_G119C	ACAGTTGCTTAACCACAGATTTCTAACAACGCAACTTGGATAACCCTCCTGATTTCTTTTTTCTGTTCAGCAAAACAGAATGCATCCATTTAGAGATGACAGACGAAGTAAATCAATTCAAGAGAGAGAAGAGGAATATCAGAGAGTGAGGGAGAGAATATTTGCACACGATGTGAGTAGTTGTTTTAATTGCCTCT	MUT4	119	119	1	G	C	sub	Exon	Exon	Exon	102	92.1928817451206	88.860103626943	89.2236384704519	93.4334463801576	93.3004862575553	-0.132960122602299	0.44399248201641	2.6552602477463	2.63379037159479	-0.0214698761515102	0.901781080506212	no	mid	chr3:35709017G>C
chr3	35709016_35709036del	TTGAAGAGAGAGAAGAGGAATA	T	ARPP21_e11	ENSE00003665121	ARPP21_e11_del118to138	ACAGTTGCTTAACCACAGATTTCTAACAACGCAACTTGGATAACCCTCCTGATTTCTTTTTTCTGTTCAGCAAAACAGAATGCATCCATTTAGAGATGACAGACGAAGTAAATCAATTCAGAGAGTGAGGGAGAGAATATTTGCACACGATGTGAGTAGTTGTTTTAATTGCCTCT	MUT4	118	138	21	UGAAGAGAGAGAAGAGGAAUA	∆21nt	∆21nt	Exon	Exon	Exon	81	96.4871194379391	93.8359017076218	91.8918918918919	93.4334463801576	95.8579247525114	2.4244783723538	0.255790067861217	2.6552602477463	3.14167021501079	0.48640996726449	6.60815281039813e-13	yes	pos1	chr3:35709016_35709036del
chr3	35709017_35709037del	TGAAGAGAGAGAAGAGGAATAT	T	ARPP21_e11	ENSE00003665121	ARPP21_e11_del119to139	ACAGTTGCTTAACCACAGATTTCTAACAACGCAACTTGGATAACCCTCCTGATTTCTTTTTTCTGTTCAGCAAAACAGAATGCATCCATTTAGAGATGACAGACGAAGTAAATCAATTCAGAGAGTGAGGGAGAGAATATTTGCACACGATGTGAGTAGTTGTTTTAATTGCCTCT	MUT4	119	139	21	GAAGAGAGAGAAGAGGAAUAU	∆21nt	∆21nt	Exon	Exon	Exon	81	96.4871194379391	93.8359017076218	91.8918918918919	93.4334463801576	95.8579247525114	2.4244783723538	0.255790067861217	2.6552602477463	3.14167021501079	0.48640996726449	6.60815281039813e-13	yes	pos1	chr3:35709017_35709037del
chr3	35709020	G	A	ARPP21_e11	ENSE00003665121	ARPP21_e11_G122A	ACAGTTGCTTAACCACAGATTTCTAACAACGCAACTTGGATAACCCTCCTGATTTCTTTTTTCTGTTCAGCAAAACAGAATGCATCCATTTAGAGATGACAGACGAAGTAAATCAATTGAAAAGAGAGAAGAGGAATATCAGAGAGTGAGGGAGAGAATATTTGCACACGATGTGAGTAGTTGTTTTAATTGCCTCT	MUT4	122	122	1	G	A	sub	Exon	Exon	Exon	102	91.0935738444194	90.5132192846034	88.4656084656085	93.4334463801576	93.8302843031462	0.396837922988602	0.411203318795839	2.6552602477463	2.72183490572872	0.0665746579824198	0.603265135844841	no	mid	chr3:35709020G>A
chr3	35709020_35709022del	AGAG	A	ARPP21_e11	ENSE00003665121	ARPP21_e11_del122to124	ACAGTTGCTTAACCACAGATTTCTAACAACGCAACTTGGATAACCCTCCTGATTTCTTTTTTCTGTTCAGCAAAACAGAATGCATCCATTTAGAGATGACAGACGAAGTAAATCAATTGAAAGAGAAGAGGAATATCAGAGAGTGAGGGAGAGAATATTTGCACACGATGTGAGTAGTTGTTTTAATTGCCTCT	MUT4	122	124	3	GAG	∆3nt	∆3nt	Exon	Exon	Exon	99	94.0239043824701	89.4736842105263	89.2585551330799	93.4334463801576	93.6002502237074	0.166803843549801	0.415067368449311	2.6552602477463	2.68277416466316	0.0275139169168601	0.861267519599619	no	mid	chr3:35709020_35709022del
chr3	35709020del	AG	A	ARPP21_e11	ENSE00003665121	ARPP21_e11_del122to122	ACAGTTGCTTAACCACAGATTTCTAACAACGCAACTTGGATAACCCTCCTGATTTCTTTTTTCTGTTCAGCAAAACAGAATGCATCCATTTAGAGATGACAGACGAAGTAAATCAATTGAAAGAGAGAAGAGGAATATCAGAGAGTGAGGGAGAGAATATTTGCACACGATGTGAGTAGTTGTTTTAATTGCCTCT	MUT4	122	122	1	G	∆1nt	∆1nt	Exon	Exon	Exon	101	91.9254658385093	89.010989010989	84.4748858447489	93.4334463801576	92.5428781039945	-0.890568276163106	0.616282540627643	2.6552602477463	2.518502549235	-0.1367576985113	0.335620940447837	no	mid	chr3:35709020del
chr3	35709020_35709040del	AGAGAGAGAAGAGGAATATCAG	A	ARPP21_e11	ENSE00003665121	ARPP21_e11_del122to142	ACAGTTGCTTAACCACAGATTTCTAACAACGCAACTTGGATAACCCTCCTGATTTCTTTTTTCTGTTCAGCAAAACAGAATGCATCCATTTAGAGATGACAGACGAAGTAAATCAATTGAAAGAGTGAGGGAGAGAATATTTGCACACGATGTGAGTAGTTGTTTTAATTGCCTCT	MUT4	122	142	21	GAGAGAGAAGAGGAAUAUCAG	∆21nt	∆21nt	Exon	Exon	Exon	81	94.5962732919255	92.9029671210906	93.7142857142857	93.4334463801576	95.6601293654356	2.22668298527799	0.254003233833318	2.6552602477463	3.09295705063342	0.43769680288712	1.18772295323516e-11	yes	pos1	chr3:35709020_35709040del
chr3	35709020	G	C	ARPP21_e11	ENSE00003665121	ARPP21_e11_G122C	ACAGTTGCTTAACCACAGATTTCTAACAACGCAACTTGGATAACCCTCCTGATTTCTTTTTTCTGTTCAGCAAAACAGAATGCATCCATTTAGAGATGACAGACGAAGTAAATCAATTGAACAGAGAGAAGAGGAATATCAGAGAGTGAGGGAGAGAATATTTGCACACGATGTGAGTAGTTGTTTTAATTGCCTCT	MUT4	122	122	1	G	C	sub	Exon	Exon	Exon	102	94.4933920704846	87.5	86.4928909952607	93.4334463801576	92.4470685261314	-0.986377854026199	0.613935962267449	2.6552602477463	2.50470048599474	-0.15055976175156	0.26169148670928	no	mid	chr3:35709020G>C
chr3	35709022	G	A	ARPP21_e11	ENSE00003665121	ARPP21_e11_G124A	ACAGTTGCTTAACCACAGATTTCTAACAACGCAACTTGGATAACCCTCCTGATTTCTTTTTTCTGTTCAGCAAAACAGAATGCATCCATTTAGAGATGACAGACGAAGTAAATCAATTGAAGAAAGAGAAGAGGAATATCAGAGAGTGAGGGAGAGAATATTTGCACACGATGTGAGTAGTTGTTTTAATTGCCTCT	MUT4	124	124	1	G	A	sub	Exon	Exon	Exon	102	89.4009216589862	90.5923344947735	90.5660377358491	93.4334463801576	93.9851070095371	0.551660629379502	0.791677038497392	2.6552602477463	2.74889777482726	0.09363752708096	0.737678089534866	no	mid	chr3:35709022G>A
chr3	35709022_35709024del	AGAG	A	ARPP21_e11	ENSE00003665121	ARPP21_e11_del124to126	ACAGTTGCTTAACCACAGATTTCTAACAACGCAACTTGGATAACCCTCCTGATTTCTTTTTTCTGTTCAGCAAAACAGAATGCATCCATTTAGAGATGACAGACGAAGTAAATCAATTGAAGAAGAAGAGGAATATCAGAGAGTGAGGGAGAGAATATTTGCACACGATGTGAGTAGTTGTTTTAATTGCCTCT	MUT4	124	126	3	GAG	∆3nt	∆3nt	Exon	Exon	Exon	99	92.8662420382166	91.0009182736456	88.857938718663	93.4334463801576	94.1183356156099	0.684889235452302	0.432471698403908	2.6552602477463	2.77271309963398	0.11745285188768	0.349869713776756	no	mid	chr3:35709022_35709024del
chr3	35709022del	AG	A	ARPP21_e11	ENSE00003665121	ARPP21_e11_del124to124	ACAGTTGCTTAACCACAGATTTCTAACAACGCAACTTGGATAACCCTCCTGATTTCTTTTTTCTGTTCAGCAAAACAGAATGCATCCATTTAGAGATGACAGACGAAGTAAATCAATTGAAGAAGAGAAGAGGAATATCAGAGAGTGAGGGAGAGAATATTTGCACACGATGTGAGTAGTTGTTTTAATTGCCTCT	MUT4	124	124	1	G	∆1nt	∆1nt	Exon	Exon	Exon	101	89.9212598425197	88.0473372781065	85.2889667250438	93.4334463801576	92.3060399301719	-1.1274064499857	0.554834248872258	2.6552602477463	2.48467396286182	-0.17058628488448	0.116931170993167	no	mid	chr3:35709022del
chr3	35709019_35709024del	AAGAGAG	A	ARPP21_e11	ENSE00003665121	ARPP21_e11_del121to126	ACAGTTGCTTAACCACAGATTTCTAACAACGCAACTTGGATAACCCTCCTGATTTCTTTTTTCTGTTCAGCAAAACAGAATGCATCCATTTAGAGATGACAGACGAAGTAAATCAATTGAAGAAGAGGAATATCAGAGAGTGAGGGAGAGAATATTTGCACACGATGTGAGTAGTTGTTTTAATTGCCTCT	MUT4	121	126	6	AGAGAG	∆6nt	∆6nt	Exon	Exon	Exon	96	93.475935828877	90.2087832973362	89.3008474576271	93.4334463801576	93.8957582327334	0.462311852575792	0.393771498568729	2.6552602477463	2.73320131075011	0.0779410630038098	0.521320301310541	no	mid	chr3:35709019_35709024del
chr3	35709020_35709025del	AGAGAGA	A	ARPP21_e11	ENSE00003665121	ARPP21_e11_del122to127	ACAGTTGCTTAACCACAGATTTCTAACAACGCAACTTGGATAACCCTCCTGATTTCTTTTTTCTGTTCAGCAAAACAGAATGCATCCATTTAGAGATGACAGACGAAGTAAATCAATTGAAGAAGAGGAATATCAGAGAGTGAGGGAGAGAATATTTGCACACGATGTGAGTAGTTGTTTTAATTGCCTCT	MUT4	122	127	6	GAGAGA	∆6nt	∆6nt	Exon	Exon	Exon	96	93.475935828877	90.2087832973362	89.3008474576271	93.4334463801576	93.8957582327334	0.462311852575792	0.393771498568729	2.6552602477463	2.73320131075011	0.0779410630038098	0.521320301310541	no	mid	chr3:35709020_35709025del
chr3	35709021_35709026del	GAGAGAG	G	ARPP21_e11	ENSE00003665121	ARPP21_e11_del123to128	ACAGTTGCTTAACCACAGATTTCTAACAACGCAACTTGGATAACCCTCCTGATTTCTTTTTTCTGTTCAGCAAAACAGAATGCATCCATTTAGAGATGACAGACGAAGTAAATCAATTGAAGAAGAGGAATATCAGAGAGTGAGGGAGAGAATATTTGCACACGATGTGAGTAGTTGTTTTAATTGCCTCT	MUT4	123	128	6	AGAGAG	∆6nt	∆6nt	Exon	Exon	Exon	96	93.475935828877	90.2087832973362	89.3008474576271	93.4334463801576	93.8957582327334	0.462311852575792	0.393771498568729	2.6552602477463	2.73320131075011	0.0779410630038098	0.521320301310541	no	mid	chr3:35709021_35709026del
chr3	35709022_35709027del	AGAGAGA	A	ARPP21_e11	ENSE00003665121	ARPP21_e11_del124to129	ACAGTTGCTTAACCACAGATTTCTAACAACGCAACTTGGATAACCCTCCTGATTTCTTTTTTCTGTTCAGCAAAACAGAATGCATCCATTTAGAGATGACAGACGAAGTAAATCAATTGAAGAAGAGGAATATCAGAGAGTGAGGGAGAGAATATTTGCACACGATGTGAGTAGTTGTTTTAATTGCCTCT	MUT4	124	129	6	GAGAGA	∆6nt	∆6nt	Exon	Exon	Exon	96	93.475935828877	90.2087832973362	89.3008474576271	93.4334463801576	93.8957582327334	0.462311852575792	0.393771498568729	2.6552602477463	2.73320131075011	0.0779410630038098	0.521320301310541	no	mid	chr3:35709022_35709027del
chr3	35709022_35709042del	AGAGAGAAGAGGAATATCAGAG	A	ARPP21_e11	ENSE00003665121	ARPP21_e11_del124to144	ACAGTTGCTTAACCACAGATTTCTAACAACGCAACTTGGATAACCCTCCTGATTTCTTTTTTCTGTTCAGCAAAACAGAATGCATCCATTTAGAGATGACAGACGAAGTAAATCAATTGAAGAAGTGAGGGAGAGAATATTTGCACACGATGTGAGTAGTTGTTTTAATTGCCTCT	MUT4	124	144	21	GAGAGAAGAGGAAUAUCAGAG	∆21nt	∆21nt	Exon	Exon	Exon	81	95.3299884214589	94.5434900054025	92.6136363636364	93.4334463801576	96.2783595641654	2.8449131840078	0.201858935809401	2.6552602477463	3.25307902613313	0.59781877838683	1.80236516629488e-24	yes	pos2	chr3:35709022_35709042del
chr3	35709022	G	C	ARPP21_e11	ENSE00003665121	ARPP21_e11_G124C	ACAGTTGCTTAACCACAGATTTCTAACAACGCAACTTGGATAACCCTCCTGATTTCTTTTTTCTGTTCAGCAAAACAGAATGCATCCATTTAGAGATGACAGACGAAGTAAATCAATTGAAGACAGAGAAGAGGAATATCAGAGAGTGAGGGAGAGAATATTTGCACACGATGTGAGTAGTTGTTTTAATTGCCTCT	MUT4	124	124	1	G	C	sub	Exon	Exon	Exon	102	93.0232558139535	89.3155258764608	88.2352941176471	93.4334463801576	93.3689515615191	-0.0644948186385053	0.443310011596421	2.6552602477463	2.64479593836153	-0.0104643093847701	0.956713932266227	no	mid	chr3:35709022G>C
chr3	35709024	G	A	ARPP21_e11	ENSE00003665121	ARPP21_e11_G126A	ACAGTTGCTTAACCACAGATTTCTAACAACGCAACTTGGATAACCCTCCTGATTTCTTTTTTCTGTTCAGCAAAACAGAATGCATCCATTTAGAGATGACAGACGAAGTAAATCAATTGAAGAGAAAGAAGAGGAATATCAGAGAGTGAGGGAGAGAATATTTGCACACGATGTGAGTAGTTGTTTTAATTGCCTCT	MUT4	126	126	1	G	A	sub	Exon	Exon	Exon	102	92.8947368421053	91.6309012875536	85.7575757575758	93.4334463801576	93.6126675350184	0.179221154860798	0.651753171194958	2.6552602477463	2.68484898462738	0.0295887368810801	0.911763448976423	no	mid	chr3:35709024G>A
chr3	35709024_35709026del	AGAG	A	ARPP21_e11	ENSE00003665121	ARPP21_e11_del126to128	ACAGTTGCTTAACCACAGATTTCTAACAACGCAACTTGGATAACCCTCCTGATTTCTTTTTTCTGTTCAGCAAAACAGAATGCATCCATTTAGAGATGACAGACGAAGTAAATCAATTGAAGAGAAAGAGGAATATCAGAGAGTGAGGGAGAGAATATTTGCACACGATGTGAGTAGTTGTTTTAATTGCCTCT	MUT4	126	128	3	GAG	∆3nt	∆3nt	Exon	Exon	Exon	99	93.4017595307918	90.4	89.8107714701601	93.4334463801576	94.0424752239962	0.609028843838599	0.446364648799103	2.6552602477463	2.75909145552105	0.10383120777475	0.444769376685431	no	mid	chr3:35709024_35709026del
chr3	35709024del	AG	A	ARPP21_e11	ENSE00003665121	ARPP21_e11_del126to126	ACAGTTGCTTAACCACAGATTTCTAACAACGCAACTTGGATAACCCTCCTGATTTCTTTTTTCTGTTCAGCAAAACAGAATGCATCCATTTAGAGATGACAGACGAAGTAAATCAATTGAAGAGAAGAAGAGGAATATCAGAGAGTGAGGGAGAGAATATTTGCACACGATGTGAGTAGTTGTTTTAATTGCCTCT	MUT4	126	126	1	G	∆1nt	∆1nt	Exon	Exon	Exon	101	91.0994764397906	89.1703056768559	90.4166666666667	93.4334463801576	93.5677513077857	0.134304927628093	0.441076144383058	2.6552602477463	2.67736159084345	0.02210134309715	0.901781080506212	no	mid	chr3:35709024del
chr3	35709024_35709029del	AGAGAAG	A	ARPP21_e11	ENSE00003665121	ARPP21_e11_del126to131	ACAGTTGCTTAACCACAGATTTCTAACAACGCAACTTGGATAACCCTCCTGATTTCTTTTTTCTGTTCAGCAAAACAGAATGCATCCATTTAGAGATGACAGACGAAGTAAATCAATTGAAGAGAAGGAATATCAGAGAGTGAGGGAGAGAATATTTGCACACGATGTGAGTAGTTGTTTTAATTGCCTCT	MUT4	126	131	6	GAGAAG	∆6nt	∆6nt	Exon	Exon	Exon	96	94.7619047619048	90.4642409033877	89.5759717314488	93.4334463801576	94.072727540158	0.639281160000393	0.366192246041084	2.6552602477463	2.76450402934076	0.10924378159446	0.284048961395377	no	mid	chr3:35709024_35709029del
chr3	35709024	G	C	ARPP21_e11	ENSE00003665121	ARPP21_e11_G126C	ACAGTTGCTTAACCACAGATTTCTAACAACGCAACTTGGATAACCCTCCTGATTTCTTTTTTCTGTTCAGCAAAACAGAATGCATCCATTTAGAGATGACAGACGAAGTAAATCAATTGAAGAGACAGAAGAGGAATATCAGAGAGTGAGGGAGAGAATATTTGCACACGATGTGAGTAGTTGTTTTAATTGCCTCT	MUT4	126	126	1	G	C	sub	Exon	Exon	Exon	102	93.8189845474614	89.6703296703297	88.1663113006397	93.4334463801576	93.5219945808599	0.0885482007022986	0.408979616425439	2.6552602477463	2.66978398749585	0.0145237397495501	0.933371890174861	no	mid	chr3:35709024G>C
chr3	35709026	G	A	ARPP21_e11	ENSE00003665121	ARPP21_e11_G128A	ACAGTTGCTTAACCACAGATTTCTAACAACGCAACTTGGATAACCCTCCTGATTTCTTTTTTCTGTTCAGCAAAACAGAATGCATCCATTTAGAGATGACAGACGAAGTAAATCAATTGAAGAGAGAAAAGAGGAATATCAGAGAGTGAGGGAGAGAATATTTGCACACGATGTGAGTAGTTGTTTTAATTGCCTCT	MUT4	128	128	1	G	A	sub	Exon	Exon	Exon	102	91.866028708134	88.8667992047714	85.3591160220995	93.4334463801576	92.6079819053904	-0.825464474767201	0.67081849411871	2.6552602477463	2.52797455341949	-0.12728569432681	0.444769376685431	no	mid	chr3:35709026G>A
chr3	35709026del	AG	A	ARPP21_e11	ENSE00003665121	ARPP21_e11_del128to128	ACAGTTGCTTAACCACAGATTTCTAACAACGCAACTTGGATAACCCTCCTGATTTCTTTTTTCTGTTCAGCAAAACAGAATGCATCCATTTAGAGATGACAGACGAAGTAAATCAATTGAAGAGAGAAAGAGGAATATCAGAGAGTGAGGGAGAGAATATTTGCACACGATGTGAGTAGTTGTTTTAATTGCCTCT	MUT4	128	128	1	G	∆1nt	∆1nt	Exon	Exon	Exon	101	93.9169139465876	89.6907216494845	88.5416666666667	93.4334463801576	93.5932217988751	0.1597754187175	0.439449157922789	2.6552602477463	2.68160144033555	0.0263411925892498	0.873694924698672	no	mid	chr3:35709026del
chr3	35709026_35709046del	AGAAGAGGAATATCAGAGAGTG	A	ARPP21_e11	ENSE00003665121	ARPP21_e11_del128to148	ACAGTTGCTTAACCACAGATTTCTAACAACGCAACTTGGATAACCCTCCTGATTTCTTTTTTCTGTTCAGCAAAACAGAATGCATCCATTTAGAGATGACAGACGAAGTAAATCAATTGAAGAGAGAAGGGAGAGAATATTTGCACACGATGTGAGTAGTTGTTTTAATTGCCTCT	MUT4	128	148	21	GAAGAGGAAUAUCAGAGAGUG	∆21nt	∆21nt	Exon	Exon	Exon	81	94.9607600165221	93.4752557367984	92.7555555555556	93.4334463801576	95.8071260716808	2.3736796915232	0.21742698796087	2.6552602477463	3.12895066653448	0.47369041878818	6.19154256064466e-17	yes	pos1	chr3:35709026_35709046del
chr3	35709026	G	C	ARPP21_e11	ENSE00003665121	ARPP21_e11_G128C	ACAGTTGCTTAACCACAGATTTCTAACAACGCAACTTGGATAACCCTCCTGATTTCTTTTTTCTGTTCAGCAAAACAGAATGCATCCATTTAGAGATGACAGACGAAGTAAATCAATTGAAGAGAGACAAGAGGAATATCAGAGAGTGAGGGAGAGAATATTTGCACACGATGTGAGTAGTTGTTTTAATTGCCTCT	MUT4	128	128	1	G	C	sub	Exon	Exon	Exon	102	92.831541218638	91.5742793791574	88.4297520661157	93.4334463801576	94.2021645825376	0.768718202379992	0.640505258394454	2.6552602477463	2.78795851589283	0.13269826814653	0.521320301310541	no	mid	chr3:35709026G>C
chr3	35709029	G	A	ARPP21_e11	ENSE00003665121	ARPP21_e11_G131A	ACAGTTGCTTAACCACAGATTTCTAACAACGCAACTTGGATAACCCTCCTGATTTCTTTTTTCTGTTCAGCAAAACAGAATGCATCCATTTAGAGATGACAGACGAAGTAAATCAATTGAAGAGAGAGAAAAGGAATATCAGAGAGTGAGGGAGAGAATATTTGCACACGATGTGAGTAGTTGTTTTAATTGCCTCT	MUT4	131	131	1	G	A	sub	Exon	Exon	Exon	102	92.2693266832918	92.654028436019	86.7549668874172	93.4334463801576	94.058123602193	0.624677222035397	0.65735045350046	2.6552602477463	2.76188795199456	0.10662770424826	0.619468374992135	no	mid	chr3:35709029G>A
chr3	35709029del	AG	A	ARPP21_e11	ENSE00003665121	ARPP21_e11_del131to131	ACAGTTGCTTAACCACAGATTTCTAACAACGCAACTTGGATAACCCTCCTGATTTCTTTTTTCTGTTCAGCAAAACAGAATGCATCCATTTAGAGATGACAGACGAAGTAAATCAATTGAAGAGAGAGAAAGGAATATCAGAGAGTGAGGGAGAGAATATTTGCACACGATGTGAGTAGTTGTTTTAATTGCCTCT	MUT4	131	131	1	G	∆1nt	∆1nt	Exon	Exon	Exon	101	95.4154727793696	86.6438356164384	87.2881355932203	93.4334463801576	92.2867978890874	-1.1466484910702	0.64533847410506	2.6552602477463	2.48196767595196	-0.17329257179434	0.190349398177579	no	mid	chr3:35709029del
chr3	35709029	G	C	ARPP21_e11	ENSE00003665121	ARPP21_e11_G131C	ACAGTTGCTTAACCACAGATTTCTAACAACGCAACTTGGATAACCCTCCTGATTTCTTTTTTCTGTTCAGCAAAACAGAATGCATCCATTTAGAGATGACAGACGAAGTAAATCAATTGAAGAGAGAGAACAGGAATATCAGAGAGTGAGGGAGAGAATATTTGCACACGATGTGAGTAGTTGTTTTAATTGCCTCT	MUT4	131	131	1	G	C	sub	Exon	Exon	Exon	102	89.3023255813954	88.876404494382	86.8651488616462	93.4334463801576	92.8709657913851	-0.562480588772507	0.520678972213623	2.6552602477463	2.56703529448505	-0.0882249532612502	0.527478079051249	no	mid	chr3:35709029G>C
chr3	35709031	G	A	ARPP21_e11	ENSE00003665121	ARPP21_e11_G133A	ACAGTTGCTTAACCACAGATTTCTAACAACGCAACTTGGATAACCCTCCTGATTTCTTTTTTCTGTTCAGCAAAACAGAATGCATCCATTTAGAGATGACAGACGAAGTAAATCAATTGAAGAGAGAGAAGAAGAATATCAGAGAGTGAGGGAGAGAATATTTGCACACGATGTGAGTAGTTGTTTTAATTGCCTCT	MUT4	133	133	1	G	A	sub	Exon	Exon	Exon	102	92.8015564202335	88.1491344873502	87.3873873873874	93.4334463801576	92.7717868882623	-0.661659491895306	0.564233774007672	2.6552602477463	2.55215071648085	-0.10310953126545	0.477886696379987	no	mid	chr3:35709031G>A
chr3	35709029_35709031del	AGAG	A	ARPP21_e11	ENSE00003665121	ARPP21_e11_del131to133	ACAGTTGCTTAACCACAGATTTCTAACAACGCAACTTGGATAACCCTCCTGATTTCTTTTTTCTGTTCAGCAAAACAGAATGCATCCATTTAGAGATGACAGACGAAGTAAATCAATTGAAGAGAGAGAAGAATATCAGAGAGTGAGGGAGAGAATATTTGCACACGATGTGAGTAGTTGTTTTAATTGCCTCT	MUT4	131	133	3	GAG	∆3nt	∆3nt	Exon	Exon	Exon	99	93.5087719298246	89.1891891891892	86.1167002012073	93.4334463801576	93.0141568319034	-0.419289548254198	0.530795696915402	2.6552602477463	2.58886600889121	-0.0663942388550902	0.665255216077356	no	mid	chr3:35709029_35709031del
chr3	35709030_35709032del	GAGG	G	ARPP21_e11	ENSE00003665121	ARPP21_e11_del132to134	ACAGTTGCTTAACCACAGATTTCTAACAACGCAACTTGGATAACCCTCCTGATTTCTTTTTTCTGTTCAGCAAAACAGAATGCATCCATTTAGAGATGACAGACGAAGTAAATCAATTGAAGAGAGAGAAGAATATCAGAGAGTGAGGGAGAGAATATTTGCACACGATGTGAGTAGTTGTTTTAATTGCCTCT	MUT4	132	134	3	AGG	∆3nt	∆3nt	Exon	Exon	Exon	99	93.5087719298246	89.1891891891892	86.1167002012073	93.4334463801576	93.0141568319034	-0.419289548254198	0.530795696915402	2.6552602477463	2.58886600889121	-0.0663942388550902	0.665255216077356	no	mid	chr3:35709030_35709032del
chr3	35709031_35709033del	AGGA	A	ARPP21_e11	ENSE00003665121	ARPP21_e11_del133to135	ACAGTTGCTTAACCACAGATTTCTAACAACGCAACTTGGATAACCCTCCTGATTTCTTTTTTCTGTTCAGCAAAACAGAATGCATCCATTTAGAGATGACAGACGAAGTAAATCAATTGAAGAGAGAGAAGAATATCAGAGAGTGAGGGAGAGAATATTTGCACACGATGTGAGTAGTTGTTTTAATTGCCTCT	MUT4	133	135	3	GGA	∆3nt	∆3nt	Exon	Exon	Exon	99	93.5087719298246	89.1891891891892	86.1167002012073	93.4334463801576	93.0141568319034	-0.419289548254198	0.530795696915402	2.6552602477463	2.58886600889121	-0.0663942388550902	0.665255216077356	no	mid	chr3:35709031_35709033del
chr3	35709031	G	C	ARPP21_e11	ENSE00003665121	ARPP21_e11_G133C	ACAGTTGCTTAACCACAGATTTCTAACAACGCAACTTGGATAACCCTCCTGATTTCTTTTTTCTGTTCAGCAAAACAGAATGCATCCATTTAGAGATGACAGACGAAGTAAATCAATTGAAGAGAGAGAAGACGAATATCAGAGAGTGAGGGAGAGAATATTTGCACACGATGTGAGTAGTTGTTTTAATTGCCTCT	MUT4	133	133	1	G	C	sub	Exon	Exon	Exon	102	93.8502673796791	91.9075144508671	90.3846153846154	93.4334463801576	94.6715653854966	1.238119005339	0.546075921493881	2.6552602477463	2.87735619348168	0.22209594573538	0.147534541834823	no	mid	chr3:35709031G>C
chr3	35709032	G	A	ARPP21_e11	ENSE00003665121	ARPP21_e11_G134A	ACAGTTGCTTAACCACAGATTTCTAACAACGCAACTTGGATAACCCTCCTGATTTCTTTTTTCTGTTCAGCAAAACAGAATGCATCCATTTAGAGATGACAGACGAAGTAAATCAATTGAAGAGAGAGAAGAGAAATATCAGAGAGTGAGGGAGAGAATATTTGCACACGATGTGAGTAGTTGTTTTAATTGCCTCT	MUT4	134	134	1	G	A	sub	Exon	Exon	Exon	102	93.2628797886394	88.3745963401507	88.4430176565008	93.4334463801576	93.0282117164549	-0.405234663702703	0.499888188190828	2.6552602477463	2.59103103841909	-0.0642292093272099	0.654706487041567	no	mid	chr3:35709032G>A
chr3	35709031del	AG	A	ARPP21_e11	ENSE00003665121	ARPP21_e11_del133to133	ACAGTTGCTTAACCACAGATTTCTAACAACGCAACTTGGATAACCCTCCTGATTTCTTTTTTCTGTTCAGCAAAACAGAATGCATCCATTTAGAGATGACAGACGAAGTAAATCAATTGAAGAGAGAGAAGAGAATATCAGAGAGTGAGGGAGAGAATATTTGCACACGATGTGAGTAGTTGTTTTAATTGCCTCT	MUT4	133	133	1	G	∆1nt	∆1nt	Exon	Exon	Exon	101	91.114245416079	89.7345132743363	85.8904109589041	93.4334463801576	93.139712335942	-0.293734044215599	0.464714773999241	2.6552602477463	2.60835127464216	-0.0469089731041401	0.754240622062017	no	mid	chr3:35709031del
chr3	35709032del	GG	G	ARPP21_e11	ENSE00003665121	ARPP21_e11_del134to134	ACAGTTGCTTAACCACAGATTTCTAACAACGCAACTTGGATAACCCTCCTGATTTCTTTTTTCTGTTCAGCAAAACAGAATGCATCCATTTAGAGATGACAGACGAAGTAAATCAATTGAAGAGAGAGAAGAGAATATCAGAGAGTGAGGGAGAGAATATTTGCACACGATGTGAGTAGTTGTTTTAATTGCCTCT	MUT4	134	134	1	G	∆1nt	∆1nt	Exon	Exon	Exon	101	91.114245416079	89.7345132743363	85.8904109589041	93.4334463801576	93.139712335942	-0.293734044215599	0.464714773999241	2.6552602477463	2.60835127464216	-0.0469089731041401	0.754240622062017	no	mid	chr3:35709032del
chr3	35709029_35709049del	AGAGGAATATCAGAGAGTGAGG	A	ARPP21_e11	ENSE00003665121	ARPP21_e11_del131to151	ACAGTTGCTTAACCACAGATTTCTAACAACGCAACTTGGATAACCCTCCTGATTTCTTTTTTCTGTTCAGCAAAACAGAATGCATCCATTTAGAGATGACAGACGAAGTAAATCAATTGAAGAGAGAGAAGAGAGAATATTTGCACACGATGTGAGTAGTTGTTTTAATTGCCTCT	MUT4	131	151	21	GAGGAAUAUCAGAGAGUGAGG	∆21nt	∆21nt	Exon	Exon	Exon	81	95.0980392156863	94.2993541140129	91.7548746518106	93.4334463801576	96.0879730893027	2.6545267091451	0.214463526903985	2.6552602477463	3.20120852702759	0.54594827928129	4.38880581333824e-20	yes	pos2	chr3:35709029_35709049del
chr3	35709030_35709050del	GAGGAATATCAGAGAGTGAGGG	G	ARPP21_e11	ENSE00003665121	ARPP21_e11_del132to152	ACAGTTGCTTAACCACAGATTTCTAACAACGCAACTTGGATAACCCTCCTGATTTCTTTTTTCTGTTCAGCAAAACAGAATGCATCCATTTAGAGATGACAGACGAAGTAAATCAATTGAAGAGAGAGAAGAGAGAATATTTGCACACGATGTGAGTAGTTGTTTTAATTGCCTCT	MUT4	132	152	21	AGGAAUAUCAGAGAGUGAGGG	∆21nt	∆21nt	Exon	Exon	Exon	81	95.0980392156863	94.2993541140129	91.7548746518106	93.4334463801576	96.0879730893027	2.6545267091451	0.214463526903985	2.6552602477463	3.20120852702759	0.54594827928129	4.38880581333824e-20	yes	pos2	chr3:35709030_35709050del
chr3	35709031_35709051del	AGGAATATCAGAGAGTGAGGGA	A	ARPP21_e11	ENSE00003665121	ARPP21_e11_del133to153	ACAGTTGCTTAACCACAGATTTCTAACAACGCAACTTGGATAACCCTCCTGATTTCTTTTTTCTGTTCAGCAAAACAGAATGCATCCATTTAGAGATGACAGACGAAGTAAATCAATTGAAGAGAGAGAAGAGAGAATATTTGCACACGATGTGAGTAGTTGTTTTAATTGCCTCT	MUT4	133	153	21	GGAAUAUCAGAGAGUGAGGGA	∆21nt	∆21nt	Exon	Exon	Exon	81	95.0980392156863	94.2993541140129	91.7548746518106	93.4334463801576	96.0879730893027	2.6545267091451	0.214463526903985	2.6552602477463	3.20120852702759	0.54594827928129	4.38880581333824e-20	yes	pos2	chr3:35709031_35709051del
chr3	35709032_35709052del	GGAATATCAGAGAGTGAGGGAG	G	ARPP21_e11	ENSE00003665121	ARPP21_e11_del134to154	ACAGTTGCTTAACCACAGATTTCTAACAACGCAACTTGGATAACCCTCCTGATTTCTTTTTTCTGTTCAGCAAAACAGAATGCATCCATTTAGAGATGACAGACGAAGTAAATCAATTGAAGAGAGAGAAGAGAGAATATTTGCACACGATGTGAGTAGTTGTTTTAATTGCCTCT	MUT4	134	154	21	GAAUAUCAGAGAGUGAGGGAG	∆21nt	∆21nt	Exon	Exon	Exon	81	95.0980392156863	94.2993541140129	91.7548746518106	93.4334463801576	96.0879730893027	2.6545267091451	0.214463526903985	2.6552602477463	3.20120852702759	0.54594827928129	4.38880581333824e-20	yes	pos2	chr3:35709032_35709052del
chr3	35709032	G	C	ARPP21_e11	ENSE00003665121	ARPP21_e11_G134C	ACAGTTGCTTAACCACAGATTTCTAACAACGCAACTTGGATAACCCTCCTGATTTCTTTTTTCTGTTCAGCAAAACAGAATGCATCCATTTAGAGATGACAGACGAAGTAAATCAATTGAAGAGAGAGAAGAGCAATATCAGAGAGTGAGGGAGAGAATATTTGCACACGATGTGAGTAGTTGTTTTAATTGCCTCT	MUT4	134	134	1	G	C	sub	Exon	Exon	Exon	102	93.4883720930233	90.9090909090909	86.9444444444445	93.4334463801576	93.7382594336186	0.304813053460995	0.584849944170886	2.6552602477463	2.7060482320879	0.0507879843415999	0.825864410725922	no	mid	chr3:35709032G>C
chr3	35709032_35709037del	GGAATAT	G	ARPP21_e11	ENSE00003665121	ARPP21_e11_del134to139	ACAGTTGCTTAACCACAGATTTCTAACAACGCAACTTGGATAACCCTCCTGATTTCTTTTTTCTGTTCAGCAAAACAGAATGCATCCATTTAGAGATGACAGACGAAGTAAATCAATTGAAGAGAGAGAAGAGCAGAGAGTGAGGGAGAGAATATTTGCACACGATGTGAGTAGTTGTTTTAATTGCCTCT	MUT4	134	139	6	GAAUAU	∆6nt	∆6nt	Exon	Exon	Exon	96	93.7864077669903	90.2439024390244	88.6752136752137	93.4334463801576	93.8067421547059	0.373295774548299	0.531893164907334	2.6552602477463	2.71777547536394	0.0625152276176397	0.731830822079175	no	mid	chr3:35709032_35709037del
chr3	35709035	T	A	ARPP21_e11	ENSE00003665121	ARPP21_e11_T137A	ACAGTTGCTTAACCACAGATTTCTAACAACGCAACTTGGATAACCCTCCTGATTTCTTTTTTCTGTTCAGCAAAACAGAATGCATCCATTTAGAGATGACAGACGAAGTAAATCAATTGAAGAGAGAGAAGAGGAAAATCAGAGAGTGAGGGAGAGAATATTTGCACACGATGTGAGTAGTTGTTTTAATTGCCTCT	MUT4	137	137	1	U	A	sub	Exon	Exon	Exon	102	90.4545454545454	86.8377483443709	86.2302483069978	93.4334463801576	91.9908372253684	-1.4426091547892	0.479276290907638	2.6552602477463	2.44110274361316	-0.21415750413314	0.00639573110934586	yes	neg1	chr3:35709035T>A
chr3	35709035_35709040del	ATATCAG	A	ARPP21_e11	ENSE00003665121	ARPP21_e11_del137to142	ACAGTTGCTTAACCACAGATTTCTAACAACGCAACTTGGATAACCCTCCTGATTTCTTTTTTCTGTTCAGCAAAACAGAATGCATCCATTTAGAGATGACAGACGAAGTAAATCAATTGAAGAGAGAGAAGAGGAAAGAGTGAGGGAGAGAATATTTGCACACGATGTGAGTAGTTGTTTTAATTGCCTCT	MUT4	137	142	6	UAUCAG	∆6nt	∆6nt	Exon	Exon	Exon	96	93.8294010889292	89.5712630359212	88.3582089552239	93.4334463801576	93.4896749940334	0.0562286138757973	0.491093171528942	2.6552602477463	2.66446162323981	0.00920137549351008	0.963640175899348	no	mid	chr3:35709035_35709040del
chr3	35709034_35709054del	AATATCAGAGAGTGAGGGAGAG	A	ARPP21_e11	ENSE00003665121	ARPP21_e11_del136to156	ACAGTTGCTTAACCACAGATTTCTAACAACGCAACTTGGATAACCCTCCTGATTTCTTTTTTCTGTTCAGCAAAACAGAATGCATCCATTTAGAGATGACAGACGAAGTAAATCAATTGAAGAGAGAGAAGAGGAAATATTTGCACACGATGTGAGTAGTTGTTTTAATTGCCTCT	MUT4	136	156	21	AUAUCAGAGAGUGAGGGAGAG	∆21nt	∆21nt	Exon	Exon	Exon	81	95.2312138728324	94.0530883103624	92.3982344286415	93.4334463801576	96.0511857646201	2.61773938446249	0.205292586680321	2.6552602477463	3.19146589415211	0.53620564640581	2.16869401192209e-21	yes	pos2	chr3:35709034_35709054del
chr3	35709035_35709055del	ATATCAGAGAGTGAGGGAGAGA	A	ARPP21_e11	ENSE00003665121	ARPP21_e11_del137to157	ACAGTTGCTTAACCACAGATTTCTAACAACGCAACTTGGATAACCCTCCTGATTTCTTTTTTCTGTTCAGCAAAACAGAATGCATCCATTTAGAGATGACAGACGAAGTAAATCAATTGAAGAGAGAGAAGAGGAAATATTTGCACACGATGTGAGTAGTTGTTTTAATTGCCTCT	MUT4	137	157	21	UAUCAGAGAGUGAGGGAGAGA	∆21nt	∆21nt	Exon	Exon	Exon	81	95.2312138728324	94.0530883103624	92.3982344286415	93.4334463801576	96.0511857646201	2.61773938446249	0.205292586680321	2.6552602477463	3.19146589415211	0.53620564640581	2.16869401192209e-21	yes	pos2	chr3:35709035_35709055del
chr3	35709035del	AT	A	ARPP21_e11	ENSE00003665121	ARPP21_e11_del137to137	ACAGTTGCTTAACCACAGATTTCTAACAACGCAACTTGGATAACCCTCCTGATTTCTTTTTTCTGTTCAGCAAAACAGAATGCATCCATTTAGAGATGACAGACGAAGTAAATCAATTGAAGAGAGAGAAGAGGAAATCAGAGAGTGAGGGAGAGAATATTTGCACACGATGTGAGTAGTTGTTTTAATTGCCTCT	MUT4	137	137	1	U	∆1nt	∆1nt	Exon	Exon	Exon	101	93.3993399339934	87.3853211009175	87.5912408759124	93.4334463801576	92.5689826495726	-0.864463730585008	0.715635982153763	2.6552602477463	2.52229135090879	-0.13296889683751	0.453057163600431	no	mid	chr3:35709035del
chr3	35709035_35709037del	ATAT	A	ARPP21_e11	ENSE00003665121	ARPP21_e11_del137to139	ACAGTTGCTTAACCACAGATTTCTAACAACGCAACTTGGATAACCCTCCTGATTTCTTTTTTCTGTTCAGCAAAACAGAATGCATCCATTTAGAGATGACAGACGAAGTAAATCAATTGAAGAGAGAGAAGAGGAACAGAGAGTGAGGGAGAGAATATTTGCACACGATGTGAGTAGTTGTTTTAATTGCCTCT	MUT4	137	139	3	UAU	∆3nt	∆3nt	Exon	Exon	Exon	99	92.7374301675978	87.3563218390805	92.5	93.4334463801576	93.3218815776085	-0.111564802549102	0.852617226152317	2.6552602477463	2.63721833501394	-0.0180419127323601	0.963515457436564	no	mid	chr3:35709035_35709037del
chr3	35709035	T	C	ARPP21_e11	ENSE00003665121	ARPP21_e11_T137C	ACAGTTGCTTAACCACAGATTTCTAACAACGCAACTTGGATAACCCTCCTGATTTCTTTTTTCTGTTCAGCAAAACAGAATGCATCCATTTAGAGATGACAGACGAAGTAAATCAATTGAAGAGAGAGAAGAGGAACATCAGAGAGTGAGGGAGAGAATATTTGCACACGATGTGAGTAGTTGTTTTAATTGCCTCT	MUT4	137	137	1	U	C	sub	Exon	Exon	Exon	102	94.1717791411043	88.4615384615385	90.2476780185759	93.4334463801576	93.3577724550333	-0.0756739251242977	0.477945351791522	2.6552602477463	2.6429917470883	-0.0122685006580001	0.952804427908281	no	mid	chr3:35709035T>C
chr3	35709035	T	G	ARPP21_e11	ENSE00003665121	ARPP21_e11_T137G	ACAGTTGCTTAACCACAGATTTCTAACAACGCAACTTGGATAACCCTCCTGATTTCTTTTTTCTGTTCAGCAAAACAGAATGCATCCATTTAGAGATGACAGACGAAGTAAATCAATTGAAGAGAGAGAAGAGGAAGATCAGAGAGTGAGGGAGAGAATATTTGCACACGATGTGAGTAGTTGTTTTAATTGCCTCT	MUT4	137	137	1	U	G	sub	Exon	Exon	Exon	102	92.4686192468619	91.042345276873	88.1873727087576	93.4334463801576	93.9019598529546	0.468513472796994	0.551531020071551	2.6552602477463	2.73428382551405	0.0790235777677499	0.661414791093799	no	mid	chr3:35709035T>G
chr3	35709037	T	A	ARPP21_e11	ENSE00003665121	ARPP21_e11_T139A	ACAGTTGCTTAACCACAGATTTCTAACAACGCAACTTGGATAACCCTCCTGATTTCTTTTTTCTGTTCAGCAAAACAGAATGCATCCATTTAGAGATGACAGACGAAGTAAATCAATTGAAGAGAGAGAAGAGGAATAACAGAGAGTGAGGGAGAGAATATTTGCACACGATGTGAGTAGTTGTTTTAATTGCCTCT	MUT4	139	139	1	U	A	sub	Exon	Exon	Exon	102	93.0817610062893	91.2177985948478	85.1024208566108	93.4334463801576	93.5655792575333	0.132132877375701	0.512357563642789	2.6552602477463	2.6770007525888	0.0217405048425001	0.921197609787398	no	mid	chr3:35709037T>A
chr3	35709037_35709042del	ATCAGAG	A	ARPP21_e11	ENSE00003665121	ARPP21_e11_del139to144	ACAGTTGCTTAACCACAGATTTCTAACAACGCAACTTGGATAACCCTCCTGATTTCTTTTTTCTGTTCAGCAAAACAGAATGCATCCATTTAGAGATGACAGACGAAGTAAATCAATTGAAGAGAGAGAAGAGGAATAAGTGAGGGAGAGAATATTTGCACACGATGTGAGTAGTTGTTTTAATTGCCTCT	MUT4	139	144	6	UCAGAG	∆6nt	∆6nt	Exon	Exon	Exon	96	93.2614555256065	90.7391673746814	88.8290713324361	93.4334463801576	94.0333713634433	0.599924983285693	0.42042462238175	2.6552602477463	2.75746768337514	0.10220743562884	0.419493172778834	no	mid	chr3:35709037_35709042del
chr3	35709037_35709057del	ATCAGAGAGTGAGGGAGAGAAT	A	ARPP21_e11	ENSE00003665121	ARPP21_e11_del139to159	ACAGTTGCTTAACCACAGATTTCTAACAACGCAACTTGGATAACCCTCCTGATTTCTTTTTTCTGTTCAGCAAAACAGAATGCATCCATTTAGAGATGACAGACGAAGTAAATCAATTGAAGAGAGAGAAGAGGAATAATTTGCACACGATGTGAGTAGTTGTTTTAATTGCCTCT	MUT4	139	159	21	UCAGAGAGUGAGGGAGAGAAU	∆21nt	∆21nt	Exon	Exon	Exon	81	95.2765692977004	94.1176470588235	92.2435897435897	93.4334463801576	96.0050809966992	2.5716346165416	0.251879436929247	2.6552602477463	3.17937781262143	0.52411756487513	2.38606459136383e-14	yes	pos2	chr3:35709037_35709057del
chr3	35709037del	AT	A	ARPP21_e11	ENSE00003665121	ARPP21_e11_del139to139	ACAGTTGCTTAACCACAGATTTCTAACAACGCAACTTGGATAACCCTCCTGATTTCTTTTTTCTGTTCAGCAAAACAGAATGCATCCATTTAGAGATGACAGACGAAGTAAATCAATTGAAGAGAGAGAAGAGGAATACAGAGAGTGAGGGAGAGAATATTTGCACACGATGTGAGTAGTTGTTTTAATTGCCTCT	MUT4	139	139	1	U	∆1nt	∆1nt	Exon	Exon	Exon	101	90.9774436090226	89.5261845386534	88.8501742160279	93.4334463801576	93.4334463801576	0	0.691281197952739	2.6552602477463	2.6552602477463	0	1	no	mid	chr3:35709037del
chr3	35709037	T	C	ARPP21_e11	ENSE00003665121	ARPP21_e11_T139C	ACAGTTGCTTAACCACAGATTTCTAACAACGCAACTTGGATAACCCTCCTGATTTCTTTTTTCTGTTCAGCAAAACAGAATGCATCCATTTAGAGATGACAGACGAAGTAAATCAATTGAAGAGAGAGAAGAGGAATACCAGAGAGTGAGGGAGAGAATATTTGCACACGATGTGAGTAGTTGTTTTAATTGCCTCT	MUT4	139	139	1	U	C	sub	Exon	Exon	Exon	102	91.4933837429112	87.6854599406528	85.0467289719626	93.4334463801576	92.1253796289163	-1.3080667512413	0.606891038004374	2.6552602477463	2.45950549460017	-0.19575475314613	0.0825546138912386	yes	neg1	chr3:35709037T>C
chr3	35709036_35709038del	TATC	T	ARPP21_e11	ENSE00003665121	ARPP21_e11_del138to140	ACAGTTGCTTAACCACAGATTTCTAACAACGCAACTTGGATAACCCTCCTGATTTCTTTTTTCTGTTCAGCAAAACAGAATGCATCCATTTAGAGATGACAGACGAAGTAAATCAATTGAAGAGAGAGAAGAGGAATAGAGAGTGAGGGAGAGAATATTTGCACACGATGTGAGTAGTTGTTTTAATTGCCTCT	MUT4	138	140	3	AUC	∆3nt	∆3nt	Exon	Exon	Exon	99	92.3497267759563	88.597842835131	85.981308411215	93.4334463801576	92.6431045717881	-0.790341808369499	0.59292769976957	2.6552602477463	2.53311649854821	-0.12214374919809	0.401406209443333	no	mid	chr3:35709036_35709038del
chr3	35709037_35709039del	ATCA	A	ARPP21_e11	ENSE00003665121	ARPP21_e11_del139to141	ACAGTTGCTTAACCACAGATTTCTAACAACGCAACTTGGATAACCCTCCTGATTTCTTTTTTCTGTTCAGCAAAACAGAATGCATCCATTTAGAGATGACAGACGAAGTAAATCAATTGAAGAGAGAGAAGAGGAATAGAGAGTGAGGGAGAGAATATTTGCACACGATGTGAGTAGTTGTTTTAATTGCCTCT	MUT4	139	141	3	UCA	∆3nt	∆3nt	Exon	Exon	Exon	99	92.3497267759563	88.597842835131	85.981308411215	93.4334463801576	92.6431045717881	-0.790341808369499	0.59292769976957	2.6552602477463	2.53311649854821	-0.12214374919809	0.401406209443333	no	mid	chr3:35709037_35709039del
chr3	35709037	T	G	ARPP21_e11	ENSE00003665121	ARPP21_e11_T139G	ACAGTTGCTTAACCACAGATTTCTAACAACGCAACTTGGATAACCCTCCTGATTTCTTTTTTCTGTTCAGCAAAACAGAATGCATCCATTTAGAGATGACAGACGAAGTAAATCAATTGAAGAGAGAGAAGAGGAATAGCAGAGAGTGAGGGAGAGAATATTTGCACACGATGTGAGTAGTTGTTTTAATTGCCTCT	MUT4	139	139	1	U	G	sub	Exon	Exon	Exon	102	93.2790224032587	88.0701754385965	91.747572815534	93.4334463801576	93.4995510770714	0.0661046969137935	0.582833733058424	2.6552602477463	2.66608539538572	0.0108251476394199	0.963640175899348	no	mid	chr3:35709037T>G
chr3	35709038	C	A	ARPP21_e11	ENSE00003665121	ARPP21_e11_C140A	ACAGTTGCTTAACCACAGATTTCTAACAACGCAACTTGGATAACCCTCCTGATTTCTTTTTTCTGTTCAGCAAAACAGAATGCATCCATTTAGAGATGACAGACGAAGTAAATCAATTGAAGAGAGAGAAGAGGAATATAAGAGAGTGAGGGAGAGAATATTTGCACACGATGTGAGTAGTTGTTTTAATTGCCTCT	MUT4	140	140	1	C	A	sub	Exon	Exon	Exon	102	87.3111782477341	87.2017353579176	83.5016835016835	93.4334463801576	91.5228858712525	-1.9105605089051	0.760276071038794	2.6552602477463	2.37921898294116	-0.27604126480514	0.0256670904462688	yes	neg1	chr3:35709038C>A
chr3	35709038del	TC	T	ARPP21_e11	ENSE00003665121	ARPP21_e11_del140to140	ACAGTTGCTTAACCACAGATTTCTAACAACGCAACTTGGATAACCCTCCTGATTTCTTTTTTCTGTTCAGCAAAACAGAATGCATCCATTTAGAGATGACAGACGAAGTAAATCAATTGAAGAGAGAGAAGAGGAATATAGAGAGTGAGGGAGAGAATATTTGCACACGATGTGAGTAGTTGTTTTAATTGCCTCT	MUT4	140	140	1	C	∆1nt	∆1nt	Exon	Exon	Exon	101	92.1800947867299	85.6643356643357	84.6994535519126	93.4334463801576	91.3633656578779	-2.0700807222797	0.690133535670335	2.6552602477463	2.35883162155359	-0.29642862619271	0.00436422624278051	yes	neg1	chr3:35709038del
chr3	35709038_35709040del	TCAG	T	ARPP21_e11	ENSE00003665121	ARPP21_e11_del140to142	ACAGTTGCTTAACCACAGATTTCTAACAACGCAACTTGGATAACCCTCCTGATTTCTTTTTTCTGTTCAGCAAAACAGAATGCATCCATTTAGAGATGACAGACGAAGTAAATCAATTGAAGAGAGAGAAGAGGAATATAGAGTGAGGGAGAGAATATTTGCACACGATGTGAGTAGTTGTTTTAATTGCCTCT	MUT4	140	142	3	CAG	∆3nt	∆3nt	Exon	Exon	Exon	99	93.1531531531532	90.8967391304348	87.0288248337029	93.4334463801576	93.8745248443569	0.441078464199296	0.391631435528793	2.6552602477463	2.72950271863997	0.0742424708936698	0.545081771923674	no	mid	chr3:35709038_35709040del
chr3	35709040	G	A	ARPP21_e11	ENSE00003665121	ARPP21_e11_G142A	ACAGTTGCTTAACCACAGATTTCTAACAACGCAACTTGGATAACCCTCCTGATTTCTTTTTTCTGTTCAGCAAAACAGAATGCATCCATTTAGAGATGACAGACGAAGTAAATCAATTGAAGAGAGAGAAGAGGAATATCAAAGAGTGAGGGAGAGAATATTTGCACACGATGTGAGTAGTTGTTTTAATTGCCTCT	MUT4	142	142	1	G	A	sub	Exon	Exon	Exon	102	91.7127071823204	88.9772727272727	85.972850678733	93.4334463801576	92.8079982945793	-0.625448085578306	0.521456879458973	2.6552602477463	2.55756329030056	-0.09769695744574	0.467857482285954	no	mid	chr3:35709040G>A
chr3	35709040del	AG	A	ARPP21_e11	ENSE00003665121	ARPP21_e11_del142to142	ACAGTTGCTTAACCACAGATTTCTAACAACGCAACTTGGATAACCCTCCTGATTTCTTTTTTCTGTTCAGCAAAACAGAATGCATCCATTTAGAGATGACAGACGAAGTAAATCAATTGAAGAGAGAGAAGAGGAATATCAAGAGTGAGGGAGAGAATATTTGCACACGATGTGAGTAGTTGTTTTAATTGCCTCT	MUT4	142	142	1	G	∆1nt	∆1nt	Exon	Exon	Exon	101	93.1034482758621	90.9893992932862	86.340206185567	93.4334463801576	93.5856446849869	0.152198304829299	0.600575190563597	2.6552602477463	2.68033850644429	0.0250782586979899	0.921197609787398	no	mid	chr3:35709040del
chr3	35709040_35709042del	AGAG	A	ARPP21_e11	ENSE00003665121	ARPP21_e11_del142to144	ACAGTTGCTTAACCACAGATTTCTAACAACGCAACTTGGATAACCCTCCTGATTTCTTTTTTCTGTTCAGCAAAACAGAATGCATCCATTTAGAGATGACAGACGAAGTAAATCAATTGAAGAGAGAGAAGAGGAATATCAAGTGAGGGAGAGAATATTTGCACACGATGTGAGTAGTTGTTTTAATTGCCTCT	MUT4	142	144	3	GAG	∆3nt	∆3nt	Exon	Exon	Exon	99	93.7424789410349	90.1769911504425	87.19723183391	93.4334463801576	93.5492670973582	0.115820717200599	0.442256270596236	2.6552602477463	2.67429446567895	0.0190342179326497	0.919972885645684	no	mid	chr3:35709040_35709042del
chr3	35709040	G	C	ARPP21_e11	ENSE00003665121	ARPP21_e11_G142C	ACAGTTGCTTAACCACAGATTTCTAACAACGCAACTTGGATAACCCTCCTGATTTCTTTTTTCTGTTCAGCAAAACAGAATGCATCCATTTAGAGATGACAGACGAAGTAAATCAATTGAAGAGAGAGAAGAGGAATATCACAGAGTGAGGGAGAGAATATTTGCACACGATGTGAGTAGTTGTTTTAATTGCCTCT	MUT4	142	142	1	G	C	sub	Exon	Exon	Exon	102	91.2280701754386	88.2599580712788	89.1304347826087	93.4334463801576	93.0229442027593	-0.410502177398309	0.493337392007444	2.6552602477463	2.59021915234614	-0.0650410954001601	0.643327473658479	no	mid	chr3:35709040G>C
chr3	35709042	G	A	ARPP21_e11	ENSE00003665121	ARPP21_e11_G144A	ACAGTTGCTTAACCACAGATTTCTAACAACGCAACTTGGATAACCCTCCTGATTTCTTTTTTCTGTTCAGCAAAACAGAATGCATCCATTTAGAGATGACAGACGAAGTAAATCAATTGAAGAGAGAGAAGAGGAATATCAGAAAGTGAGGGAGAGAATATTTGCACACGATGTGAGTAGTTGTTTTAATTGCCTCT	MUT4	144	144	1	G	A	sub	Exon	Exon	Exon	102	90.9426987060998	90.0924702774108	90.4424778761062	93.4334463801576	93.9518737314649	0.518427351307293	0.502243695683773	2.6552602477463	2.74303415318925	0.0877739054429498	0.584522462332663	no	mid	chr3:35709042G>A
chr3	35709042del	AG	A	ARPP21_e11	ENSE00003665121	ARPP21_e11_del144to144	ACAGTTGCTTAACCACAGATTTCTAACAACGCAACTTGGATAACCCTCCTGATTTCTTTTTTCTGTTCAGCAAAACAGAATGCATCCATTTAGAGATGACAGACGAAGTAAATCAATTGAAGAGAGAGAAGAGGAATATCAGAAGTGAGGGAGAGAATATTTGCACACGATGTGAGTAGTTGTTTTAATTGCCTCT	MUT4	144	144	1	G	∆1nt	∆1nt	Exon	Exon	Exon	101	93.0722891566265	89.6969696969697	88.646288209607	93.4334463801576	93.5726359245506	0.139189544392992	0.466713331710662	2.6552602477463	2.6781734769164	0.0229132291700997	0.903627577170125	no	mid	chr3:35709042del
chr3	35709042_35709062del	AGAGTGAGGGAGAGAATATTTG	A	ARPP21_e11	ENSE00003665121	ARPP21_e11_del144to164	ACAGTTGCTTAACCACAGATTTCTAACAACGCAACTTGGATAACCCTCCTGATTTCTTTTTTCTGTTCAGCAAAACAGAATGCATCCATTTAGAGATGACAGACGAAGTAAATCAATTGAAGAGAGAGAAGAGGAATATCAGACACACGATGTGAGTAGTTGTTTTAATTGCCTCT	MUT4	144	164	21	GAGUGAGGGAGAGAAUAUUUG	∆21nt	∆21nt	Exon	Exon	Exon	81	94.8115516397455	93.3107535986452	93.0817610062893	93.4334463801576	95.7641563140193	2.3307099338617	0.219556725241132	2.6552602477463	3.11830593802238	0.46304569027608	3.19257897194152e-16	yes	pos1	chr3:35709042_35709062del
chr3	35709042	G	C	ARPP21_e11	ENSE00003665121	ARPP21_e11_G144C	ACAGTTGCTTAACCACAGATTTCTAACAACGCAACTTGGATAACCCTCCTGATTTCTTTTTTCTGTTCAGCAAAACAGAATGCATCCATTTAGAGATGACAGACGAAGTAAATCAATTGAAGAGAGAGAAGAGGAATATCAGACAGTGAGGGAGAGAATATTTGCACACGATGTGAGTAGTTGTTTTAATTGCCTCT	MUT4	144	144	1	G	C	sub	Exon	Exon	Exon	102	91.8238993710692	88.3519206939281	86.1720067453626	93.4334463801576	92.6036579728047	-0.829788407352905	0.545688764192755	2.6552602477463	2.52734308647385	-0.12791716127245	0.308015402204344	no	mid	chr3:35709042G>C
chr3	35709044_35709046del	AGTG	A	ARPP21_e11	ENSE00003665121	ARPP21_e11_del146to148	ACAGTTGCTTAACCACAGATTTCTAACAACGCAACTTGGATAACCCTCCTGATTTCTTTTTTCTGTTCAGCAAAACAGAATGCATCCATTTAGAGATGACAGACGAAGTAAATCAATTGAAGAGAGAGAAGAGGAATATCAGAGAAGGGAGAGAATATTTGCACACGATGTGAGTAGTTGTTTTAATTGCCTCT	MUT4	146	148	3	GUG	∆3nt	∆3nt	Exon	Exon	Exon	99	93.7394247038917	89.5127118644068	89.5306859205776	93.4334463801576	93.6610415128331	0.227595132675495	0.476039530624477	2.6552602477463	2.69296784535694	0.0377075976106398	0.839908245577306	no	mid	chr3:35709044_35709046del
chr3	35709044	G	A	ARPP21_e11	ENSE00003665121	ARPP21_e11_G146A	ACAGTTGCTTAACCACAGATTTCTAACAACGCAACTTGGATAACCCTCCTGATTTCTTTTTTCTGTTCAGCAAAACAGAATGCATCCATTTAGAGATGACAGACGAAGTAAATCAATTGAAGAGAGAGAAGAGGAATATCAGAGAATGAGGGAGAGAATATTTGCACACGATGTGAGTAGTTGTTTTAATTGCCTCT	MUT4	146	146	1	G	A	sub	Exon	Exon	Exon	102	93.4579439252336	90.6542056074766	88.099173553719	93.4334463801576	93.9066072013792	0.473160821221597	0.447031924211634	2.6552602477463	2.73509571158701	0.0798354638407099	0.574663976506045	no	mid	chr3:35709044G>A	missense_variant|non-coding_transcript_variant|intron_variant	Missense	VUS/Conflicting	1
chr3	35709043_35709063del	GAGTGAGGGAGAGAATATTTGC	G	ARPP21_e11	ENSE00003665121	ARPP21_e11_del145to165	ACAGTTGCTTAACCACAGATTTCTAACAACGCAACTTGGATAACCCTCCTGATTTCTTTTTTCTGTTCAGCAAAACAGAATGCATCCATTTAGAGATGACAGACGAAGTAAATCAATTGAAGAGAGAGAAGAGGAATATCAGAGACACGATGTGAGTAGTTGTTTTAATTGCCTCT	MUT4	145	165	21	AGUGAGGGAGAGAAUAUUUGC	∆21nt	∆21nt	Exon	Exon	Exon	81	94.3996203132416	94.005376344086	92.3336547733848	93.4334463801576	96.0030045816201	2.5695582014625	0.210558083936092	2.6552602477463	3.17883655523946	0.52357630749316	6.08536193527276e-20	yes	pos2	chr3:35709043_35709063del
chr3	35709044_35709064del	AGTGAGGGAGAGAATATTTGCA	A	ARPP21_e11	ENSE00003665121	ARPP21_e11_del146to166	ACAGTTGCTTAACCACAGATTTCTAACAACGCAACTTGGATAACCCTCCTGATTTCTTTTTTCTGTTCAGCAAAACAGAATGCATCCATTTAGAGATGACAGACGAAGTAAATCAATTGAAGAGAGAGAAGAGGAATATCAGAGACACGATGTGAGTAGTTGTTTTAATTGCCTCT	MUT4	146	166	21	GUGAGGGAGAGAAUAUUUGCA	∆21nt	∆21nt	Exon	Exon	Exon	81	94.3996203132416	94.005376344086	92.3336547733848	93.4334463801576	96.0030045816201	2.5695582014625	0.210558083936092	2.6552602477463	3.17883655523946	0.52357630749316	6.08536193527276e-20	yes	pos2	chr3:35709044_35709064del
chr3	35709044	G	C	ARPP21_e11	ENSE00003665121	ARPP21_e11_G146C	ACAGTTGCTTAACCACAGATTTCTAACAACGCAACTTGGATAACCCTCCTGATTTCTTTTTTCTGTTCAGCAAAACAGAATGCATCCATTTAGAGATGACAGACGAAGTAAATCAATTGAAGAGAGAGAAGAGGAATATCAGAGACTGAGGGAGAGAATATTTGCACACGATGTGAGTAGTTGTTTTAATTGCCTCT	MUT4	146	146	1	G	C	sub	Exon	Exon	Exon	102	94.1441441441441	90.1253918495298	89.8795180722892	93.4334463801576	93.9861268566224	0.552680476464795	0.542013145401066	2.6552602477463	2.74907819395459	0.09381794620829	0.58857758919125	no	mid	chr3:35709044G>C
chr3	35709045_35709065del	GTGAGGGAGAGAATATTTGCAC	G	ARPP21_e11	ENSE00003665121	ARPP21_e11_del147to167	ACAGTTGCTTAACCACAGATTTCTAACAACGCAACTTGGATAACCCTCCTGATTTCTTTTTTCTGTTCAGCAAAACAGAATGCATCCATTTAGAGATGACAGACGAAGTAAATCAATTGAAGAGAGAGAAGAGGAATATCAGAGAGACGATGTGAGTAGTTGTTTTAATTGCCTCT	MUT4	147	167	21	UGAGGGAGAGAAUAUUUGCAC	∆21nt	∆21nt	Exon	Exon	Exon	81	93.6647955092221	93.5181046043809	92.1348314606742	93.4334463801576	95.707073150183	2.27362677002539	0.272362295311959	2.6552602477463	3.1043234556548	0.4490632079085	1.50316454547822e-10	yes	pos1	chr3:35709045_35709065del
chr3	35709044_35709049del	AGTGAGG	A	ARPP21_e11	ENSE00003665121	ARPP21_e11_del146to151	ACAGTTGCTTAACCACAGATTTCTAACAACGCAACTTGGATAACCCTCCTGATTTCTTTTTTCTGTTCAGCAAAACAGAATGCATCCATTTAGAGATGACAGACGAAGTAAATCAATTGAAGAGAGAGAAGAGGAATATCAGAGAGAGAGAATATTTGCACACGATGTGAGTAGTTGTTTTAATTGCCTCT	MUT4	146	151	6	GUGAGG	∆6nt	∆6nt	Exon	Exon	Exon	96	93.1235431235431	89.7360703812317	87.7256317689531	93.4334463801576	93.4814342629432	0.047987882785594	0.415018471542926	2.6552602477463	2.66310847978488	0.00784823203857998	0.963640175899348	no	mid	chr3:35709044_35709049del
chr3	35709045_35709050del	GTGAGGG	G	ARPP21_e11	ENSE00003665121	ARPP21_e11_del147to152	ACAGTTGCTTAACCACAGATTTCTAACAACGCAACTTGGATAACCCTCCTGATTTCTTTTTTCTGTTCAGCAAAACAGAATGCATCCATTTAGAGATGACAGACGAAGTAAATCAATTGAAGAGAGAGAAGAGGAATATCAGAGAGAGAGAATATTTGCACACGATGTGAGTAGTTGTTTTAATTGCCTCT	MUT4	147	152	6	UGAGGG	∆6nt	∆6nt	Exon	Exon	Exon	96	93.1235431235431	89.7360703812317	87.7256317689531	93.4334463801576	93.4814342629432	0.047987882785594	0.415018471542926	2.6552602477463	2.66310847978488	0.00784823203857998	0.963640175899348	no	mid	chr3:35709045_35709050del
chr3	35709045	T	A	ARPP21_e11	ENSE00003665121	ARPP21_e11_T147A	ACAGTTGCTTAACCACAGATTTCTAACAACGCAACTTGGATAACCCTCCTGATTTCTTTTTTCTGTTCAGCAAAACAGAATGCATCCATTTAGAGATGACAGACGAAGTAAATCAATTGAAGAGAGAGAAGAGGAATATCAGAGAGAGAGGGAGAGAATATTTGCACACGATGTGAGTAGTTGTTTTAATTGCCTCT	MUT4	147	147	1	U	A	sub	Exon	Exon	Exon	102	91.3120567375887	89.707750952986	88.7619047619048	93.4334463801576	93.5367350420179	0.103288661860301	0.517378054440316	2.6552602477463	2.67221964571472	0.0169593979684199	0.940807144695187	no	mid	chr3:35709045T>A
chr3	35709045	T	C	ARPP21_e11	ENSE00003665121	ARPP21_e11_T147C	ACAGTTGCTTAACCACAGATTTCTAACAACGCAACTTGGATAACCCTCCTGATTTCTTTTTTCTGTTCAGCAAAACAGAATGCATCCATTTAGAGATGACAGACGAAGTAAATCAATTGAAGAGAGAGAAGAGGAATATCAGAGAGCGAGGGAGAGAATATTTGCACACGATGTGAGTAGTTGTTTTAATTGCCTCT	MUT4	147	147	1	U	C	sub	Exon	Exon	Exon	102	90.3426791277259	87.964989059081	87.3546511627907	93.4334463801576	92.6079819053904	-0.825464474767201	0.516669760144346	2.6552602477463	2.52797455341949	-0.12728569432681	0.272227361564515	no	mid	chr3:35709045T>C
chr3	35709045del	GT	G	ARPP21_e11	ENSE00003665121	ARPP21_e11_del147to147	ACAGTTGCTTAACCACAGATTTCTAACAACGCAACTTGGATAACCCTCCTGATTTCTTTTTTCTGTTCAGCAAAACAGAATGCATCCATTTAGAGATGACAGACGAAGTAAATCAATTGAAGAGAGAGAAGAGGAATATCAGAGAGGAGGGAGAGAATATTTGCACACGATGTGAGTAGTTGTTTTAATTGCCTCT	MUT4	147	147	1	U	∆1nt	∆1nt	Exon	Exon	Exon	101	92.4528301886792	89.6551724137931	88.0808080808081	93.4334463801576	93.4858305263803	0.0523841462226948	0.392321865798	2.6552602477463	2.66383015629418	0.00856990854788009	0.963515457436564	no	mid	chr3:35709045del
chr3	35709045	T	G	ARPP21_e11	ENSE00003665121	ARPP21_e11_T147G	ACAGTTGCTTAACCACAGATTTCTAACAACGCAACTTGGATAACCCTCCTGATTTCTTTTTTCTGTTCAGCAAAACAGAATGCATCCATTTAGAGATGACAGACGAAGTAAATCAATTGAAGAGAGAGAAGAGGAATATCAGAGAGGGAGGGAGAGAATATTTGCACACGATGTGAGTAGTTGTTTTAATTGCCTCT	MUT4	147	147	1	U	G	sub	Exon	Exon	Exon	102	90.7547169811321	86.935286935287	84.5010615711253	93.4334463801576	91.7939246695135	-1.6395217106441	0.584544905773782	2.6552602477463	2.41467134146025	-0.24058890628605	0.011354321360011	yes	neg1	chr3:35709045T>G
chr3	35709045_35709047del	GTGA	G	ARPP21_e11	ENSE00003665121	ARPP21_e11_del147to149	ACAGTTGCTTAACCACAGATTTCTAACAACGCAACTTGGATAACCCTCCTGATTTCTTTTTTCTGTTCAGCAAAACAGAATGCATCCATTTAGAGATGACAGACGAAGTAAATCAATTGAAGAGAGAGAAGAGGAATATCAGAGAGGGGAGAGAATATTTGCACACGATGTGAGTAGTTGTTTTAATTGCCTCT	MUT4	147	149	3	UGA	∆3nt	∆3nt	Exon	Exon	Exon	99	93.5967302452316	89.2730496453901	84.3031123139378	93.4334463801576	92.7929305907758	-0.640515789381801	0.478846648828486	2.6552602477463	2.55530805120902	-0.0999521965372803	0.40714075743864	no	mid	chr3:35709045_35709047del
chr3	35709046	G	A	ARPP21_e11	ENSE00003665121	ARPP21_e11_G148A	ACAGTTGCTTAACCACAGATTTCTAACAACGCAACTTGGATAACCCTCCTGATTTCTTTTTTCTGTTCAGCAAAACAGAATGCATCCATTTAGAGATGACAGACGAAGTAAATCAATTGAAGAGAGAGAAGAGGAATATCAGAGAGTAAGGGAGAGAATATTTGCACACGATGTGAGTAGTTGTTTTAATTGCCTCT	MUT4	148	148	1	G	A	sub	Exon	Exon	Exon	102	90.5263157894737	89.5855472901169	85.4545454545455	93.4334463801576	92.9865567459353	-0.446889634222303	0.512874175765405	2.6552602477463	2.5846261593991	-0.0706340883472003	0.62833637132317	no	mid	chr3:35709046G>A
chr3	35709046del	TG	T	ARPP21_e11	ENSE00003665121	ARPP21_e11_del148to148	ACAGTTGCTTAACCACAGATTTCTAACAACGCAACTTGGATAACCCTCCTGATTTCTTTTTTCTGTTCAGCAAAACAGAATGCATCCATTTAGAGATGACAGACGAAGTAAATCAATTGAAGAGAGAGAAGAGGAATATCAGAGAGTAGGGAGAGAATATTTGCACACGATGTGAGTAGTTGTTTTAATTGCCTCT	MUT4	148	148	1	G	∆1nt	∆1nt	Exon	Exon	Exon	101	91.3612565445026	89.239332096475	87.2576177285319	93.4334463801576	93.0835892866007	-0.349857093556905	0.630881049087236	2.6552602477463	2.59960094696696	-0.05565930077934	0.796826441271919	no	mid	chr3:35709046del
chr3	35709046	G	C	ARPP21_e11	ENSE00003665121	ARPP21_e11_G148C	ACAGTTGCTTAACCACAGATTTCTAACAACGCAACTTGGATAACCCTCCTGATTTCTTTTTTCTGTTCAGCAAAACAGAATGCATCCATTTAGAGATGACAGACGAAGTAAATCAATTGAAGAGAGAGAAGAGGAATATCAGAGAGTCAGGGAGAGAATATTTGCACACGATGTGAGTAGTTGTTTTAATTGCCTCT	MUT4	148	148	1	G	C	sub	Exon	Exon	Exon	102	90.7216494845361	87.546468401487	87.1720116618076	93.4334463801576	92.4294128256466	-1.00403355451101	0.662046788994792	2.6552602477463	2.50217461821221	-0.15308562953409	0.301081126747065	no	mid	chr3:35709046G>C
chr3	35709046_35709066del	TGAGGGAGAGAATATTTGCACA	T	ARPP21_e11	ENSE00003665121	ARPP21_e11_del148to168	ACAGTTGCTTAACCACAGATTTCTAACAACGCAACTTGGATAACCCTCCTGATTTCTTTTTTCTGTTCAGCAAAACAGAATGCATCCATTTAGAGATGACAGACGAAGTAAATCAATTGAAGAGAGAGAAGAGGAATATCAGAGAGTCGATGTGAGTAGTTGTTTTAATTGCCTCT	MUT4	148	168	21	GAGGGAGAGAAUAUUUGCACA	∆21nt	∆21nt	Exon	Exon	Exon	81	0	0.775193798449612	1.0989010989011	93.4334463801576	4.55752356790723	-88.8759228122504	2.06259351130342	2.6552602477463	-3.04174432618812	-5.69700457393442	6.04554671235924e-32	yes	neg5	chr3:35709046_35709066del
chr3	35709048_35709050del	AGGG	A	ARPP21_e11	ENSE00003665121	ARPP21_e11_del150to152	ACAGTTGCTTAACCACAGATTTCTAACAACGCAACTTGGATAACCCTCCTGATTTCTTTTTTCTGTTCAGCAAAACAGAATGCATCCATTTAGAGATGACAGACGAAGTAAATCAATTGAAGAGAGAGAAGAGGAATATCAGAGAGTGAAGAGAATATTTGCACACGATGTGAGTAGTTGTTTTAATTGCCTCT	MUT4	150	152	3	GGG	∆3nt	∆3nt	Exon	Exon	Exon	99	92.9473684210526	90.3265557609365	88.8548057259714	93.4334463801576	93.8854090932329	0.451962713075294	0.373439078843408	2.6552602477463	2.73139711947687	0.0761368717305699	0.506228880183824	no	mid	chr3:35709048_35709050del
chr3	35709048	G	A	ARPP21_e11	ENSE00003665121	ARPP21_e11_G150A	ACAGTTGCTTAACCACAGATTTCTAACAACGCAACTTGGATAACCCTCCTGATTTCTTTTTTCTGTTCAGCAAAACAGAATGCATCCATTTAGAGATGACAGACGAAGTAAATCAATTGAAGAGAGAGAAGAGGAATATCAGAGAGTGAAGGAGAGAATATTTGCACACGATGTGAGTAGTTGTTTTAATTGCCTCT	MUT4	150	150	1	G	A	sub	Exon	Exon	Exon	102	92.497532082922	88.59375	87.218045112782	93.4334463801576	92.9180053954758	-0.515440984681803	0.444224048459117	2.6552602477463	2.57416185001433	-0.0810983977319699	0.488680537236445	no	mid	chr3:35709048G>A
chr3	35709048_35709068del	AGGGAGAGAATATTTGCACACG	A	ARPP21_e11	ENSE00003665121	ARPP21_e11_del150to170	ACAGTTGCTTAACCACAGATTTCTAACAACGCAACTTGGATAACCCTCCTGATTTCTTTTTTCTGTTCAGCAAAACAGAATGCATCCATTTAGAGATGACAGACGAAGTAAATCAATTGAAGAGAGAGAAGAGGAATATCAGAGAGTGAATGTGAGTAGTTGTTTTAATTGCCTCT	MUT4	150	170	21	GGGAGAGAAUAUUUGCACACG	∆21nt	∆21nt	5'SS	Exon	Exon	81	95.5073586367157	94.783021105051	92.9508196721311	93.4334463801576	96.4471700165824	3.01372363642479	0.188025762475013	2.6552602477463	3.30125093312854	0.64599068538224	6.31995398822837e-30	yes	pos2	chr3:35709048_35709068del
chr3	35709048	G	C	ARPP21_e11	ENSE00003665121	ARPP21_e11_G150C	ACAGTTGCTTAACCACAGATTTCTAACAACGCAACTTGGATAACCCTCCTGATTTCTTTTTTCTGTTCAGCAAAACAGAATGCATCCATTTAGAGATGACAGACGAAGTAAATCAATTGAAGAGAGAGAAGAGGAATATCAGAGAGTGACGGAGAGAATATTTGCACACGATGTGAGTAGTTGTTTTAATTGCCTCT	MUT4	150	150	1	G	C	sub	Exon	Exon	Exon	102	92.5490196078431	91.967044284243	87.8195488721805	93.4334463801576	94.2727068161106	0.839260435952993	0.451686593308917	2.6552602477463	2.80094869306013	0.14568844531383	0.24973614233258	no	mid	chr3:35709048G>C
chr3	35709046_35709051del	TGAGGGA	T	ARPP21_e11	ENSE00003665121	ARPP21_e11_del148to153	ACAGTTGCTTAACCACAGATTTCTAACAACGCAACTTGGATAACCCTCCTGATTTCTTTTTTCTGTTCAGCAAAACAGAATGCATCCATTTAGAGATGACAGACGAAGTAAATCAATTGAAGAGAGAGAAGAGGAATATCAGAGAGTGAGAATATTTGCACACGATGTGAGTAGTTGTTTTAATTGCCTCT	MUT4	148	153	6	GAGGGA	∆6nt	∆6nt	Exon	Exon	Exon	96	93.1372549019608	91.651865008881	89.7857142857143	93.4334463801576	94.5982840398815	1.16483765972389	0.305769330864406	2.6552602477463	2.86292266329579	0.20766241554949	0.00362696570243287	yes	pos1	chr3:35709046_35709051del
chr3	35709047_35709052del	GAGGGAG	G	ARPP21_e11	ENSE00003665121	ARPP21_e11_del149to154	ACAGTTGCTTAACCACAGATTTCTAACAACGCAACTTGGATAACCCTCCTGATTTCTTTTTTCTGTTCAGCAAAACAGAATGCATCCATTTAGAGATGACAGACGAAGTAAATCAATTGAAGAGAGAGAAGAGGAATATCAGAGAGTGAGAATATTTGCACACGATGTGAGTAGTTGTTTTAATTGCCTCT	MUT4	149	154	6	AGGGAG	∆6nt	∆6nt	Exon	Exon	Exon	96	93.1372549019608	91.651865008881	89.7857142857143	93.4334463801576	94.5982840398815	1.16483765972389	0.305769330864406	2.6552602477463	2.86292266329579	0.20766241554949	0.00362696570243287	yes	pos1	chr3:35709047_35709052del
chr3	35709048_35709053del	AGGGAGA	A	ARPP21_e11	ENSE00003665121	ARPP21_e11_del150to155	ACAGTTGCTTAACCACAGATTTCTAACAACGCAACTTGGATAACCCTCCTGATTTCTTTTTTCTGTTCAGCAAAACAGAATGCATCCATTTAGAGATGACAGACGAAGTAAATCAATTGAAGAGAGAGAAGAGGAATATCAGAGAGTGAGAATATTTGCACACGATGTGAGTAGTTGTTTTAATTGCCTCT	MUT4	150	155	6	GGGAGA	∆6nt	∆6nt	Exon	Exon	Exon	96	93.1372549019608	91.651865008881	89.7857142857143	93.4334463801576	94.5982840398815	1.16483765972389	0.305769330864406	2.6552602477463	2.86292266329579	0.20766241554949	0.00362696570243287	yes	pos1	chr3:35709048_35709053del
chr3	35709049_35709054del	GGGAGAG	G	ARPP21_e11	ENSE00003665121	ARPP21_e11_del151to156	ACAGTTGCTTAACCACAGATTTCTAACAACGCAACTTGGATAACCCTCCTGATTTCTTTTTTCTGTTCAGCAAAACAGAATGCATCCATTTAGAGATGACAGACGAAGTAAATCAATTGAAGAGAGAGAAGAGGAATATCAGAGAGTGAGAATATTTGCACACGATGTGAGTAGTTGTTTTAATTGCCTCT	MUT4	151	156	6	GGAGAG	∆6nt	∆6nt	Exon	Exon	Exon	96	93.1372549019608	91.651865008881	89.7857142857143	93.4334463801576	94.5982840398815	1.16483765972389	0.305769330864406	2.6552602477463	2.86292266329579	0.20766241554949	0.00362696570243287	yes	pos1	chr3:35709049_35709054del
chr3	35709049	G	A	ARPP21_e11	ENSE00003665121	ARPP21_e11_G151A	ACAGTTGCTTAACCACAGATTTCTAACAACGCAACTTGGATAACCCTCCTGATTTCTTTTTTCTGTTCAGCAAAACAGAATGCATCCATTTAGAGATGACAGACGAAGTAAATCAATTGAAGAGAGAGAAGAGGAATATCAGAGAGTGAGAGAGAGAATATTTGCACACGATGTGAGTAGTTGTTTTAATTGCCTCT	MUT4	151	151	1	G	A	sub	Exon	Exon	Exon	102	91.4239482200647	89.8704358068316	86.4468864468865	93.4334463801576	93.2359180100205	-0.197528370137101	0.52141598323509	2.6552602477463	2.62350648133735	-0.0317537664089502	0.865050115631782	no	mid	chr3:35709049G>A
chr3	35709049	G	C	ARPP21_e11	ENSE00003665121	ARPP21_e11_G151C	ACAGTTGCTTAACCACAGATTTCTAACAACGCAACTTGGATAACCCTCCTGATTTCTTTTTTCTGTTCAGCAAAACAGAATGCATCCATTTAGAGATGACAGACGAAGTAAATCAATTGAAGAGAGAGAAGAGGAATATCAGAGAGTGAGCGAGAGAATATTTGCACACGATGTGAGTAGTTGTTTTAATTGCCTCT	MUT4	151	151	1	G	C	sub	Exon	Exon	Exon	102	92.1279212792128	89.3915756630265	89.2517006802721	93.4334463801576	93.5192614343709	0.0858150542133007	0.423500354278524	2.6552602477463	2.66933293967755	0.0140726919312497	0.940807144695187	no	mid	chr3:35709049G>C
chr3	35709050	G	A	ARPP21_e11	ENSE00003665121	ARPP21_e11_G152A	ACAGTTGCTTAACCACAGATTTCTAACAACGCAACTTGGATAACCCTCCTGATTTCTTTTTTCTGTTCAGCAAAACAGAATGCATCCATTTAGAGATGACAGACGAAGTAAATCAATTGAAGAGAGAGAAGAGGAATATCAGAGAGTGAGGAAGAGAATATTTGCACACGATGTGAGTAGTTGTTTTAATTGCCTCT	MUT4	152	152	1	G	A	sub	Exon	Exon	Exon	102	92.8311057108141	90.3762029746282	85.9602649006623	93.4334463801576	93.4417435211712	0.00829714101360235	0.452500760853563	2.6552602477463	2.65661339120123	0.00135314345493009	0.994289279043153	no	mid	chr3:35709050G>A
chr3	35709049_35709051del	GGGA	G	ARPP21_e11	ENSE00003665121	ARPP21_e11_del151to153	ACAGTTGCTTAACCACAGATTTCTAACAACGCAACTTGGATAACCCTCCTGATTTCTTTTTTCTGTTCAGCAAAACAGAATGCATCCATTTAGAGATGACAGACGAAGTAAATCAATTGAAGAGAGAGAAGAGGAATATCAGAGAGTGAGGAGAATATTTGCACACGATGTGAGTAGTTGTTTTAATTGCCTCT	MUT4	151	153	3	GGA	∆3nt	∆3nt	Exon	Exon	Exon	99	94.6072684642438	92.1539600296077	88.1767955801105	93.4334463801576	94.5338504755417	1.1004040953841	0.381556484371822	2.6552602477463	2.8503835339468	0.1951232862005	0.0413285942345506	yes	pos1	chr3:35709049_35709051del
chr3	35709050_35709052del	GGAG	G	ARPP21_e11	ENSE00003665121	ARPP21_e11_del152to154	ACAGTTGCTTAACCACAGATTTCTAACAACGCAACTTGGATAACCCTCCTGATTTCTTTTTTCTGTTCAGCAAAACAGAATGCATCCATTTAGAGATGACAGACGAAGTAAATCAATTGAAGAGAGAGAAGAGGAATATCAGAGAGTGAGGAGAATATTTGCACACGATGTGAGTAGTTGTTTTAATTGCCTCT	MUT4	152	154	3	GAG	∆3nt	∆3nt	Exon	Exon	Exon	99	94.6072684642438	92.1539600296077	88.1767955801105	93.4334463801576	94.5338504755417	1.1004040953841	0.381556484371822	2.6552602477463	2.8503835339468	0.1951232862005	0.0413285942345506	yes	pos1	chr3:35709050_35709052del
chr3	35709048del	AG	A	ARPP21_e11	ENSE00003665121	ARPP21_e11_del150to150	ACAGTTGCTTAACCACAGATTTCTAACAACGCAACTTGGATAACCCTCCTGATTTCTTTTTTCTGTTCAGCAAAACAGAATGCATCCATTTAGAGATGACAGACGAAGTAAATCAATTGAAGAGAGAGAAGAGGAATATCAGAGAGTGAGGAGAGAATATTTGCACACGATGTGAGTAGTTGTTTTAATTGCCTCT	MUT4	150	150	1	G	∆1nt	∆1nt	Exon	Exon	Exon	101	94.0990516332982	89.6026490066225	86.2785862785863	93.4334463801576	93.2654414747011	-0.168004905456498	0.404638825989566	2.6552602477463	2.62819737864776	-0.0270628690985402	0.850623220137777	no	mid	chr3:35709048del
chr3	35709049del	GG	G	ARPP21_e11	ENSE00003665121	ARPP21_e11_del151to151	ACAGTTGCTTAACCACAGATTTCTAACAACGCAACTTGGATAACCCTCCTGATTTCTTTTTTCTGTTCAGCAAAACAGAATGCATCCATTTAGAGATGACAGACGAAGTAAATCAATTGAAGAGAGAGAAGAGGAATATCAGAGAGTGAGGAGAGAATATTTGCACACGATGTGAGTAGTTGTTTTAATTGCCTCT	MUT4	151	151	1	G	∆1nt	∆1nt	Exon	Exon	Exon	101	94.0990516332982	89.6026490066225	86.2785862785863	93.4334463801576	93.2654414747011	-0.168004905456498	0.404638825989566	2.6552602477463	2.62819737864776	-0.0270628690985402	0.850623220137777	no	mid	chr3:35709049del
chr3	35709050del	GG	G	ARPP21_e11	ENSE00003665121	ARPP21_e11_del152to152	ACAGTTGCTTAACCACAGATTTCTAACAACGCAACTTGGATAACCCTCCTGATTTCTTTTTTCTGTTCAGCAAAACAGAATGCATCCATTTAGAGATGACAGACGAAGTAAATCAATTGAAGAGAGAGAAGAGGAATATCAGAGAGTGAGGAGAGAATATTTGCACACGATGTGAGTAGTTGTTTTAATTGCCTCT	MUT4	152	152	1	G	∆1nt	∆1nt	Exon	Exon	Exon	101	94.0990516332982	89.6026490066225	86.2785862785863	93.4334463801576	93.2654414747011	-0.168004905456498	0.404638825989566	2.6552602477463	2.62819737864776	-0.0270628690985402	0.850623220137777	no	mid	chr3:35709050del
chr3	35709050_35709055del	GGAGAGA	G	ARPP21_e11	ENSE00003665121	ARPP21_e11_del152to157	ACAGTTGCTTAACCACAGATTTCTAACAACGCAACTTGGATAACCCTCCTGATTTCTTTTTTCTGTTCAGCAAAACAGAATGCATCCATTTAGAGATGACAGACGAAGTAAATCAATTGAAGAGAGAGAAGAGGAATATCAGAGAGTGAGGATATTTGCACACGATGTGAGTAGTTGTTTTAATTGCCTCT	MUT4	152	157	6	GAGAGA	∆6nt	∆6nt	Exon	Exon	Exon	96	94.9481865284974	93.0781758957655	89.3732970027248	93.4334463801576	95.0838965707736	1.65045019061599	0.379509868920664	2.6552602477463	2.96224339288745	0.30698314514115	0.00111047103717207	yes	pos1	chr3:35709050_35709055del
chr3	35709050	G	C	ARPP21_e11	ENSE00003665121	ARPP21_e11_G152C	ACAGTTGCTTAACCACAGATTTCTAACAACGCAACTTGGATAACCCTCCTGATTTCTTTTTTCTGTTCAGCAAAACAGAATGCATCCATTTAGAGATGACAGACGAAGTAAATCAATTGAAGAGAGAGAAGAGGAATATCAGAGAGTGAGGCAGAGAATATTTGCACACGATGTGAGTAGTTGTTTTAATTGCCTCT	MUT4	152	152	1	G	C	sub	Exon	Exon	Exon	102	93.4831460674157	92.0054200542005	85.8744394618834	93.4334463801576	93.9549486018528	0.521502221695191	0.53245648031205	2.6552602477463	2.74357541057122	0.0883151628249199	0.602503471873811	no	mid	chr3:35709050G>C
chr3	35709052	G	A	ARPP21_e11	ENSE00003665121	ARPP21_e11_G154A	ACAGTTGCTTAACCACAGATTTCTAACAACGCAACTTGGATAACCCTCCTGATTTCTTTTTTCTGTTCAGCAAAACAGAATGCATCCATTTAGAGATGACAGACGAAGTAAATCAATTGAAGAGAGAGAAGAGGAATATCAGAGAGTGAGGGAAAGAATATTTGCACACGATGTGAGTAGTTGTTTTAATTGCCTCT	MUT4	154	154	1	G	A	sub	Exon	Exon	Exon	102	91.4851485148515	90.3323262839879	85.3658536585366	93.4334463801576	93.152957853447	-0.280488526710598	0.58394352224934	2.6552602477463	2.61042609460638	-0.0448341531399201	0.829325947582442	no	mid	chr3:35709052G>A
chr3	35709052_35709054del	AGAG	A	ARPP21_e11	ENSE00003665121	ARPP21_e11_del154to156	ACAGTTGCTTAACCACAGATTTCTAACAACGCAACTTGGATAACCCTCCTGATTTCTTTTTTCTGTTCAGCAAAACAGAATGCATCCATTTAGAGATGACAGACGAAGTAAATCAATTGAAGAGAGAGAAGAGGAATATCAGAGAGTGAGGGAAATATTTGCACACGATGTGAGTAGTTGTTTTAATTGCCTCT	MUT4	154	156	3	GAG	∆3nt	∆3nt	Exon	Exon	Exon	99	92.6926926926927	91.1699779249448	88.3895131086142	93.4334463801576	94.15269803696	0.7192516568024	0.397311248540826	2.6552602477463	2.77893755952665	0.12367731178035	0.262025116635701	no	mid	chr3:35709052_35709054del
chr3	35709052del	AG	A	ARPP21_e11	ENSE00003665121	ARPP21_e11_del154to154	ACAGTTGCTTAACCACAGATTTCTAACAACGCAACTTGGATAACCCTCCTGATTTCTTTTTTCTGTTCAGCAAAACAGAATGCATCCATTTAGAGATGACAGACGAAGTAAATCAATTGAAGAGAGAGAAGAGGAATATCAGAGAGTGAGGGAAGAATATTTGCACACGATGTGAGTAGTTGTTTTAATTGCCTCT	MUT4	154	154	1	G	∆1nt	∆1nt	Exon	Exon	Exon	101	90.836197021764	89.7666068222621	87.597911227154	93.4334463801576	93.3884729486818	-0.0449734314758032	0.452501062401169	2.6552602477463	2.6479532730897	-0.00730697465660013	0.966546606659912	no	mid	chr3:35709052del
chr3	35709052_35709057del	AGAGAAT	A	ARPP21_e11	ENSE00003665121	ARPP21_e11_del154to159	ACAGTTGCTTAACCACAGATTTCTAACAACGCAACTTGGATAACCCTCCTGATTTCTTTTTTCTGTTCAGCAAAACAGAATGCATCCATTTAGAGATGACAGACGAAGTAAATCAATTGAAGAGAGAGAAGAGGAATATCAGAGAGTGAGGGAATTTGCACACGATGTGAGTAGTTGTTTTAATTGCCTCT	MUT4	154	159	6	GAGAAU	∆6nt	∆6nt	Exon	Exon	Exon	96	92.2208281053952	90.7649253731343	89.2957746478873	93.4334463801576	94.075744842722	0.642298462564395	0.435406225821783	2.6552602477463	2.76504528672273	0.10978503897643	0.401406209443333	no	mid	chr3:35709052_35709057del
chr3	35709052	G	C	ARPP21_e11	ENSE00003665121	ARPP21_e11_G154C	ACAGTTGCTTAACCACAGATTTCTAACAACGCAACTTGGATAACCCTCCTGATTTCTTTTTTCTGTTCAGCAAAACAGAATGCATCCATTTAGAGATGACAGACGAAGTAAATCAATTGAAGAGAGAGAAGAGGAATATCAGAGAGTGAGGGACAGAATATTTGCACACGATGTGAGTAGTTGTTTTAATTGCCTCT	MUT4	154	154	1	G	C	sub	Exon	Exon	Exon	102	92.5714285714286	90.8291457286432	88.3495145631068	93.4334463801576	93.9318513788037	0.498404998646096	0.503798987053731	2.6552602477463	2.73951598020644	0.0842557324601398	0.601157669038935	no	mid	chr3:35709052G>C
chr3	35709054	G	A	ARPP21_e11	ENSE00003665121	ARPP21_e11_G156A	ACAGTTGCTTAACCACAGATTTCTAACAACGCAACTTGGATAACCCTCCTGATTTCTTTTTTCTGTTCAGCAAAACAGAATGCATCCATTTAGAGATGACAGACGAAGTAAATCAATTGAAGAGAGAGAAGAGGAATATCAGAGAGTGAGGGAGAAAATATTTGCACACGATGTGAGTAGTTGTTTTAATTGCCTCT	MUT4	156	156	1	G	A	sub	Exon	Exon	Exon	102	91.9642857142857	90.4436860068259	86.038961038961	93.4334463801576	93.3812283893261	-0.0522179908315046	0.504889671442153	2.6552602477463	2.64678054876209	-0.00847969898420997	0.964538990538511	no	mid	chr3:35709054G>A
chr3	35709054del	AG	A	ARPP21_e11	ENSE00003665121	ARPP21_e11_del156to156	ACAGTTGCTTAACCACAGATTTCTAACAACGCAACTTGGATAACCCTCCTGATTTCTTTTTTCTGTTCAGCAAAACAGAATGCATCCATTTAGAGATGACAGACGAAGTAAATCAATTGAAGAGAGAGAAGAGGAATATCAGAGAGTGAGGGAGAAATATTTGCACACGATGTGAGTAGTTGTTTTAATTGCCTCT	MUT4	156	156	1	G	∆1nt	∆1nt	Exon	Exon	Exon	101	92.0710059171598	88.768115942029	88.9046941678521	93.4334463801576	93.2131260174089	-0.220320362748705	0.460104116301899	2.6552602477463	2.61989809879087	-0.0353621489554299	0.829652560184665	no	mid	chr3:35709054del
chr3	35709054	G	C	ARPP21_e11	ENSE00003665121	ARPP21_e11_G156C	ACAGTTGCTTAACCACAGATTTCTAACAACGCAACTTGGATAACCCTCCTGATTTCTTTTTTCTGTTCAGCAAAACAGAATGCATCCATTTAGAGATGACAGACGAAGTAAATCAATTGAAGAGAGAGAAGAGGAATATCAGAGAGTGAGGGAGACAATATTTGCACACGATGTGAGTAGTTGTTTTAATTGCCTCT	MUT4	156	156	1	G	C	sub	Exon	Exon	Exon	102	95.0236966824645	90.9774436090226	86.6666666666667	93.4334463801576	93.7424940828546	0.309047702696996	0.549923441784245	2.6552602477463	2.7067699085972	0.0515096608509	0.804421657997167	no	mid	chr3:35709054G>C
chr3	35709057	T	A	ARPP21_e11	ENSE00003665121	ARPP21_e11_T159A	ACAGTTGCTTAACCACAGATTTCTAACAACGCAACTTGGATAACCCTCCTGATTTCTTTTTTCTGTTCAGCAAAACAGAATGCATCCATTTAGAGATGACAGACGAAGTAAATCAATTGAAGAGAGAGAAGAGGAATATCAGAGAGTGAGGGAGAGAAAATTTGCACACGATGTGAGTAGTTGTTTTAATTGCCTCT	MUT4	159	159	1	U	A	sub	Exon	Exon	Exon	102	93.4328358208955	86.4640883977901	85.7541899441341	93.4334463801576	91.9066923047508	-1.5267540754068	0.768000350387906	2.6552602477463	2.42973633859177	-0.22552390915453	0.115644606395695	no	mid	chr3:35709057T>A
chr3	35709057del	AT	A	ARPP21_e11	ENSE00003665121	ARPP21_e11_del159to159	ACAGTTGCTTAACCACAGATTTCTAACAACGCAACTTGGATAACCCTCCTGATTTCTTTTTTCTGTTCAGCAAAACAGAATGCATCCATTTAGAGATGACAGACGAAGTAAATCAATTGAAGAGAGAGAAGAGGAATATCAGAGAGTGAGGGAGAGAAATTTGCACACGATGTGAGTAGTTGTTTTAATTGCCTCT	MUT4	159	159	1	U	∆1nt	∆1nt	Exon	Exon	Exon	101	91.9678714859438	90.8396946564885	88.8659793814433	93.4334463801576	93.9656991330824	0.5322527529248	0.536469744855442	2.6552602477463	2.74546981140812	0.0902095636618201	0.601157669038935	no	mid	chr3:35709057del
chr3	35709057_35709062del	ATATTTG	A	ARPP21_e11	ENSE00003665121	ARPP21_e11_del159to164	ACAGTTGCTTAACCACAGATTTCTAACAACGCAACTTGGATAACCCTCCTGATTTCTTTTTTCTGTTCAGCAAAACAGAATGCATCCATTTAGAGATGACAGACGAAGTAAATCAATTGAAGAGAGAGAAGAGGAATATCAGAGAGTGAGGGAGAGAACACACGATGTGAGTAGTTGTTTTAATTGCCTCT	MUT4	159	164	6	UAUUUG	∆6nt	∆6nt	Exon	Exon	Exon	96	94.5229681978799	91.2903225806452	88.5714285714286	93.4334463801576	94.2355772322963	0.802130852138694	0.459689557469724	2.6552602477463	2.79409276622183	0.13883251847553	0.291719833693489	no	mid	chr3:35709057_35709062del
chr3	35709057	T	C	ARPP21_e11	ENSE00003665121	ARPP21_e11_T159C	ACAGTTGCTTAACCACAGATTTCTAACAACGCAACTTGGATAACCCTCCTGATTTCTTTTTTCTGTTCAGCAAAACAGAATGCATCCATTTAGAGATGACAGACGAAGTAAATCAATTGAAGAGAGAGAAGAGGAATATCAGAGAGTGAGGGAGAGAACATTTGCACACGATGTGAGTAGTTGTTTTAATTGCCTCT	MUT4	159	159	1	U	C	sub	Exon	Exon	Exon	102	91.4893617021277	88.7407407407408	87.7755511022044	93.4334463801576	93.0024244142844	-0.431021965873202	0.569191462421845	2.6552602477463	2.58706181761797	-0.0681984301283301	0.688225672661869	no	mid	chr3:35709057T>C
chr3	35709057	T	G	ARPP21_e11	ENSE00003665121	ARPP21_e11_T159G	ACAGTTGCTTAACCACAGATTTCTAACAACGCAACTTGGATAACCCTCCTGATTTCTTTTTTCTGTTCAGCAAAACAGAATGCATCCATTTAGAGATGACAGACGAAGTAAATCAATTGAAGAGAGAGAAGAGGAATATCAGAGAGTGAGGGAGAGAAGATTTGCACACGATGTGAGTAGTTGTTTTAATTGCCTCT	MUT4	159	159	1	U	G	sub	Exon	Exon	Exon	102	91.1764705882353	92.2330097087379	88.3597883597884	93.4334463801576	93.9927519184162	0.559305538258592	0.8523177447514	2.6552602477463	2.75025091828219	0.0949906705358901	0.762184738775063	no	mid	chr3:35709057T>G
chr3	35709056_35709076del	AATATTTGCACACGATGTGAGT	A	ARPP21_e11	ENSE00003665121	ARPP21_e11_del158to178	ACAGTTGCTTAACCACAGATTTCTAACAACGCAACTTGGATAACCCTCCTGATTTCTTTTTTCTGTTCAGCAAAACAGAATGCATCCATTTAGAGATGACAGACGAAGTAAATCAATTGAAGAGAGAGAAGAGGAATATCAGAGAGTGAGGGAGAGAAGTTGTTTTAATTGCCTCT	MUT4	158	178	21	AUAUUUGCACACGAUGUGAGU	∆21nt	∆21nt	5'SS	Exon	Intron down	87	0	0	0	93.4334463801576	0.683885216477021	-92.7495611636806	0.466747289837543	2.6552602477463	-4.97827302931624	-7.63353327706254	2.06802422632757e-27	yes	neg5	chr3:35709056_35709076del
chr3	35709057_35709077del	ATATTTGCACACGATGTGAGTA	A	ARPP21_e11	ENSE00003665121	ARPP21_e11_del159to179	ACAGTTGCTTAACCACAGATTTCTAACAACGCAACTTGGATAACCCTCCTGATTTCTTTTTTCTGTTCAGCAAAACAGAATGCATCCATTTAGAGATGACAGACGAAGTAAATCAATTGAAGAGAGAGAAGAGGAATATCAGAGAGTGAGGGAGAGAAGTTGTTTTAATTGCCTCT	MUT4	159	179	21	UAUUUGCACACGAUGUGAGUA	∆21nt	∆21nt	5'SS	Exon	Intron down	87	0	0	0	93.4334463801576	0.683885216477021	-92.7495611636806	0.466747289837543	2.6552602477463	-4.97827302931624	-7.63353327706254	2.06802422632757e-27	yes	neg5	chr3:35709057_35709077del
chr3	35709059	T	A	ARPP21_e11	ENSE00003665121	ARPP21_e11_T161A	ACAGTTGCTTAACCACAGATTTCTAACAACGCAACTTGGATAACCCTCCTGATTTCTTTTTTCTGTTCAGCAAAACAGAATGCATCCATTTAGAGATGACAGACGAAGTAAATCAATTGAAGAGAGAGAAGAGGAATATCAGAGAGTGAGGGAGAGAATAATTGCACACGATGTGAGTAGTTGTTTTAATTGCCTCT	MUT4	161	161	1	U	A	sub	Exon	Exon	Exon	102	92.3076923076923	90.0151285930408	90.4444444444444	93.4334463801576	93.9672334620087	0.5337870818511	0.533898610734701	2.6552602477463	2.7457404400991	0.0904801923527998	0.598442094678827	no	mid	chr3:35709059T>A
chr3	35709058_35709063del	TATTTGC	T	ARPP21_e11	ENSE00003665121	ARPP21_e11_del160to165	ACAGTTGCTTAACCACAGATTTCTAACAACGCAACTTGGATAACCCTCCTGATTTCTTTTTTCTGTTCAGCAAAACAGAATGCATCCATTTAGAGATGACAGACGAAGTAAATCAATTGAAGAGAGAGAAGAGGAATATCAGAGAGTGAGGGAGAGAATACACGATGTGAGTAGTTGTTTTAATTGCCTCT	MUT4	160	165	6	AUUUGC	∆6nt	∆6nt	Exon	Exon	Exon	96	91.5322580645161	90.1612903225806	90.3981264637002	93.4334463801576	93.9840870005738	0.550640620416198	0.546962278671631	2.6552602477463	2.74871735569994	0.0934571079536397	0.595831882372841	no	mid	chr3:35709058_35709063del
chr3	35709059_35709064del	ATTTGCA	A	ARPP21_e11	ENSE00003665121	ARPP21_e11_del161to166	ACAGTTGCTTAACCACAGATTTCTAACAACGCAACTTGGATAACCCTCCTGATTTCTTTTTTCTGTTCAGCAAAACAGAATGCATCCATTTAGAGATGACAGACGAAGTAAATCAATTGAAGAGAGAGAAGAGGAATATCAGAGAGTGAGGGAGAGAATACACGATGTGAGTAGTTGTTTTAATTGCCTCT	MUT4	161	166	6	UUUGCA	∆6nt	∆6nt	Exon	Exon	Exon	96	91.5322580645161	90.1612903225806	90.3981264637002	93.4334463801576	93.9840870005738	0.550640620416198	0.546962278671631	2.6552602477463	2.74871735569994	0.0934571079536397	0.595831882372841	no	mid	chr3:35709059_35709064del
chr3	35709059	T	C	ARPP21_e11	ENSE00003665121	ARPP21_e11_T161C	ACAGTTGCTTAACCACAGATTTCTAACAACGCAACTTGGATAACCCTCCTGATTTCTTTTTTCTGTTCAGCAAAACAGAATGCATCCATTTAGAGATGACAGACGAAGTAAATCAATTGAAGAGAGAGAAGAGGAATATCAGAGAGTGAGGGAGAGAATACTTGCACACGATGTGAGTAGTTGTTTTAATTGCCTCT	MUT4	161	161	1	U	C	sub	Exon	Exon	Exon	102	93.9873417721519	90.9677419354839	90.7563025210084	93.4334463801576	94.4384475806475	1.0050012004899	0.58606147240255	2.6552602477463	2.83207099252345	0.17681074477715	0.31545658188	no	mid	chr3:35709059T>C
chr3	35709059_35709061del	ATTT	A	ARPP21_e11	ENSE00003665121	ARPP21_e11_del161to163	ACAGTTGCTTAACCACAGATTTCTAACAACGCAACTTGGATAACCCTCCTGATTTCTTTTTTCTGTTCAGCAAAACAGAATGCATCCATTTAGAGATGACAGACGAAGTAAATCAATTGAAGAGAGAGAAGAGGAATATCAGAGAGTGAGGGAGAGAATAGCACACGATGTGAGTAGTTGTTTTAATTGCCTCT	MUT4	161	163	3	UUU	∆3nt	∆3nt	Exon	Exon	Exon	99	92.7966101694915	90.8116385911179	88.8127853881279	93.4334463801576	93.9922425409252	0.558796160767594	0.53909585953301	2.6552602477463	2.75016070871853	0.0949004609722297	0.583798825790631	no	mid	chr3:35709059_35709061del
chr3	35709059	T	G	ARPP21_e11	ENSE00003665121	ARPP21_e11_T161G	ACAGTTGCTTAACCACAGATTTCTAACAACGCAACTTGGATAACCCTCCTGATTTCTTTTTTCTGTTCAGCAAAACAGAATGCATCCATTTAGAGATGACAGACGAAGTAAATCAATTGAAGAGAGAGAAGAGGAATATCAGAGAGTGAGGGAGAGAATAGTTGCACACGATGTGAGTAGTTGTTTTAATTGCCTCT	MUT4	161	161	1	U	G	sub	Exon	Exon	Exon	102	91.9191919191919	89.9513776337115	90.9319899244332	93.4334463801576	94.0039479996943	0.570501619536701	0.552338186884375	2.6552602477463	2.75223552868275	0.0969752809364497	0.585933177138533	no	mid	chr3:35709059T>G
chr3	35709060_35709065del	TTTGCAC	T	ARPP21_e11	ENSE00003665121	ARPP21_e11_del162to167	ACAGTTGCTTAACCACAGATTTCTAACAACGCAACTTGGATAACCCTCCTGATTTCTTTTTTCTGTTCAGCAAAACAGAATGCATCCATTTAGAGATGACAGACGAAGTAAATCAATTGAAGAGAGAGAAGAGGAATATCAGAGAGTGAGGGAGAGAATATACGATGTGAGTAGTTGTTTTAATTGCCTCT	MUT4	162	167	6	UUGCAC	∆6nt	∆6nt	Exon	Exon	Exon	96	93.3159268929504	90.6104741245739	87.2865275142315	93.4334463801576	93.9436669214414	0.510220541283801	0.281119174939626	2.6552602477463	2.74159080017066	0.0863305524243598	0.254851017657867	no	mid	chr3:35709060_35709065del
chr3	35709060	T	A	ARPP21_e11	ENSE00003665121	ARPP21_e11_T162A	ACAGTTGCTTAACCACAGATTTCTAACAACGCAACTTGGATAACCCTCCTGATTTCTTTTTTCTGTTCAGCAAAACAGAATGCATCCATTTAGAGATGACAGACGAAGTAAATCAATTGAAGAGAGAGAAGAGGAATATCAGAGAGTGAGGGAGAGAATATATGCACACGATGTGAGTAGTTGTTTTAATTGCCTCT	MUT4	162	162	1	U	A	sub	Exon	Exon	Exon	102	89.5	89.7932816537468	87.5862068965517	93.4334463801576	93.3426528920234	-0.0907934881341999	0.540599198553057	2.6552602477463	2.64055608886943	-0.0147041588768699	0.95000120129407	no	mid	chr3:35709060T>A
chr3	35709060_35709062del	TTTG	T	ARPP21_e11	ENSE00003665121	ARPP21_e11_del162to164	ACAGTTGCTTAACCACAGATTTCTAACAACGCAACTTGGATAACCCTCCTGATTTCTTTTTTCTGTTCAGCAAAACAGAATGCATCCATTTAGAGATGACAGACGAAGTAAATCAATTGAAGAGAGAGAAGAGGAATATCAGAGAGTGAGGGAGAGAATATCACACGATGTGAGTAGTTGTTTTAATTGCCTCT	MUT4	162	164	3	UUG	∆3nt	∆3nt	Exon	Exon	Exon	99	93.3021806853583	89.0032502708559	87.1992300288739	93.4334463801576	93.1333691359788	-0.300077244178798	0.373874842099493	2.6552602477463	2.60735896944188	-0.0479012783044199	0.665255216077356	no	mid	chr3:35709060_35709062del
chr3	35709060	T	C	ARPP21_e11	ENSE00003665121	ARPP21_e11_T162C	ACAGTTGCTTAACCACAGATTTCTAACAACGCAACTTGGATAACCCTCCTGATTTCTTTTTTCTGTTCAGCAAAACAGAATGCATCCATTTAGAGATGACAGACGAAGTAAATCAATTGAAGAGAGAGAAGAGGAATATCAGAGAGTGAGGGAGAGAATATCTGCACACGATGTGAGTAGTTGTTTTAATTGCCTCT	MUT4	162	162	1	U	C	sub	Exon	Exon	Exon	102	93.2835820895522	90.5466237942122	89.3171806167401	93.4334463801576	94.0460120993101	0.612565719152491	0.374612495273099	2.6552602477463	2.75972292246668	0.10446267472038	0.326260163844382	no	mid	chr3:35709060T>C
chr3	35709060	T	G	ARPP21_e11	ENSE00003665121	ARPP21_e11_T162G	ACAGTTGCTTAACCACAGATTTCTAACAACGCAACTTGGATAACCCTCCTGATTTCTTTTTTCTGTTCAGCAAAACAGAATGCATCCATTTAGAGATGACAGACGAAGTAAATCAATTGAAGAGAGAGAAGAGGAATATCAGAGAGTGAGGGAGAGAATATGTGCACACGATGTGAGTAGTTGTTTTAATTGCCTCT	MUT4	162	162	1	U	G	sub	Exon	Exon	Exon	102	93.0174563591022	90.7590759075908	90.2612826603325	93.4334463801576	94.2336167965359	0.800170416378299	0.541429428721303	2.6552602477463	2.79373192796718	0.13847168022088	0.40714075743864	no	mid	chr3:35709060T>G
chr3	35709059_35709079del	ATTTGCACACGATGTGAGTAGT	A	ARPP21_e11	ENSE00003665121	ARPP21_e11_del161to181	ACAGTTGCTTAACCACAGATTTCTAACAACGCAACTTGGATAACCCTCCTGATTTCTTTTTTCTGTTCAGCAAAACAGAATGCATCCATTTAGAGATGACAGACGAAGTAAATCAATTGAAGAGAGAGAAGAGGAATATCAGAGAGTGAGGGAGAGAATATGTTTTAATTGCCTCT	MUT4	161	181	21	UUUGCACACGAUGUGAGUAGU	∆21nt	∆21nt	5'SS	Exon	Intron down	90	0	0	0	93.4334463801576	0.271349650410343	-93.1620967297473	0.18580335620963	2.6552602477463	-5.90680006808727	-8.56206031583357	2.38115541236626e-34	yes	neg5	chr3:35709059_35709079del
chr3	35709060_35709080del	TTTGCACACGATGTGAGTAGTT	T	ARPP21_e11	ENSE00003665121	ARPP21_e11_del162to182	ACAGTTGCTTAACCACAGATTTCTAACAACGCAACTTGGATAACCCTCCTGATTTCTTTTTTCTGTTCAGCAAAACAGAATGCATCCATTTAGAGATGACAGACGAAGTAAATCAATTGAAGAGAGAGAAGAGGAATATCAGAGAGTGAGGGAGAGAATATGTTTTAATTGCCTCT	MUT4	162	182	21	UUGCACACGAUGUGAGUAGUU	∆21nt	∆21nt	5'SS	Exon	Intron down	90	0	0	0	93.4334463801576	0.271349650410343	-93.1620967297473	0.18580335620963	2.6552602477463	-5.90680006808727	-8.56206031583357	2.38115541236626e-34	yes	neg5	chr3:35709060_35709080del
chr3	35709061_35709063del	TTGC	T	ARPP21_e11	ENSE00003665121	ARPP21_e11_del163to165	ACAGTTGCTTAACCACAGATTTCTAACAACGCAACTTGGATAACCCTCCTGATTTCTTTTTTCTGTTCAGCAAAACAGAATGCATCCATTTAGAGATGACAGACGAAGTAAATCAATTGAAGAGAGAGAAGAGGAATATCAGAGAGTGAGGGAGAGAATATTACACGATGTGAGTAGTTGTTTTAATTGCCTCT	MUT4	163	165	3	UGC	∆3nt	∆3nt	Exon	Exon	Exon	99	93.7081659973226	91.3149350649351	88.6128364389234	93.4334463801576	94.3434052154688	0.909958835311198	0.300643280749574	2.6552602477463	2.81411928935475	0.15885904160845	0.0272615382410997	yes	pos1	chr3:35709061_35709063del
chr3	35709061	T	A	ARPP21_e11	ENSE00003665121	ARPP21_e11_T163A	ACAGTTGCTTAACCACAGATTTCTAACAACGCAACTTGGATAACCCTCCTGATTTCTTTTTTCTGTTCAGCAAAACAGAATGCATCCATTTAGAGATGACAGACGAAGTAAATCAATTGAAGAGAGAGAAGAGGAATATCAGAGAGTGAGGGAGAGAATATTAGCACACGATGTGAGTAGTTGTTTTAATTGCCTCT	MUT4	163	163	1	U	A	sub	Exon	Exon	Exon	102	93.2283464566929	90.9609895337774	89.6284829721362	93.4334463801576	94.236067243457	0.802620863299397	0.435514066617625	2.6552602477463	2.79418297578549	0.13892272803919	0.253819219382941	no	mid	chr3:35709061T>A
chr3	35709061_35709066del	TTGCACA	T	ARPP21_e11	ENSE00003665121	ARPP21_e11_del163to168	ACAGTTGCTTAACCACAGATTTCTAACAACGCAACTTGGATAACCCTCCTGATTTCTTTTTTCTGTTCAGCAAAACAGAATGCATCCATTTAGAGATGACAGACGAAGTAAATCAATTGAAGAGAGAGAAGAGGAATATCAGAGAGTGAGGGAGAGAATATTCGATGTGAGTAGTTGTTTTAATTGCCTCT	MUT4	163	168	6	UGCACA	∆6nt	∆6nt	Exon	Exon	Exon	96	93.0648769574944	91.4326853851692	88.0095923261391	93.4334463801576	94.2134862113467	0.780039831189094	0.390348867460624	2.6552602477463	2.79003333585705	0.13477308811075	0.201283503867371	no	mid	chr3:35709061_35709066del
chr3	35709061	T	C	ARPP21_e11	ENSE00003665121	ARPP21_e11_T163C	ACAGTTGCTTAACCACAGATTTCTAACAACGCAACTTGGATAACCCTCCTGATTTCTTTTTTCTGTTCAGCAAAACAGAATGCATCCATTTAGAGATGACAGACGAAGTAAATCAATTGAAGAGAGAGAAGAGGAATATCAGAGAGTGAGGGAGAGAATATTCGCACACGATGTGAGTAGTTGTTTTAATTGCCTCT	MUT4	163	163	1	U	C	sub	Exon	Exon	Exon	102	93.9632545931759	90.8675799086758	87.3198847262248	93.4334463801576	93.8703737020848	0.436927321927194	0.443482571348711	2.6552602477463	2.72878104213068	0.0735207943843799	0.601157669038935	no	mid	chr3:35709061T>C
chr3	35709059del	AT	A	ARPP21_e11	ENSE00003665121	ARPP21_e11_del161to161	ACAGTTGCTTAACCACAGATTTCTAACAACGCAACTTGGATAACCCTCCTGATTTCTTTTTTCTGTTCAGCAAAACAGAATGCATCCATTTAGAGATGACAGACGAAGTAAATCAATTGAAGAGAGAGAAGAGGAATATCAGAGAGTGAGGGAGAGAATATTGCACACGATGTGAGTAGTTGTTTTAATTGCCTCT	MUT4	161	161	1	U	∆1nt	∆1nt	Exon	Exon	Exon	101	92.7889713679746	89.3632958801498	88.5783718104496	93.4334463801576	93.4317857812455	-0.00166059891210102	0.417957351332252	2.6552602477463	2.65498961905532	-0.000270628690980157	0.999837127332108	no	mid	chr3:35709059del
chr3	35709060del	TT	T	ARPP21_e11	ENSE00003665121	ARPP21_e11_del162to162	ACAGTTGCTTAACCACAGATTTCTAACAACGCAACTTGGATAACCCTCCTGATTTCTTTTTTCTGTTCAGCAAAACAGAATGCATCCATTTAGAGATGACAGACGAAGTAAATCAATTGAAGAGAGAGAAGAGGAATATCAGAGAGTGAGGGAGAGAATATTGCACACGATGTGAGTAGTTGTTTTAATTGCCTCT	MUT4	162	162	1	U	∆1nt	∆1nt	Exon	Exon	Exon	101	92.7889713679746	89.3632958801498	88.5783718104496	93.4334463801576	93.4317857812455	-0.00166059891210102	0.417957351332252	2.6552602477463	2.65498961905532	-0.000270628690980157	0.999837127332108	no	mid	chr3:35709060del
chr3	35709061del	TT	T	ARPP21_e11	ENSE00003665121	ARPP21_e11_del163to163	ACAGTTGCTTAACCACAGATTTCTAACAACGCAACTTGGATAACCCTCCTGATTTCTTTTTTCTGTTCAGCAAAACAGAATGCATCCATTTAGAGATGACAGACGAAGTAAATCAATTGAAGAGAGAGAAGAGGAATATCAGAGAGTGAGGGAGAGAATATTGCACACGATGTGAGTAGTTGTTTTAATTGCCTCT	MUT4	163	163	1	U	∆1nt	∆1nt	Exon	Exon	Exon	101	92.7889713679746	89.3632958801498	88.5783718104496	93.4334463801576	93.4317857812455	-0.00166059891210102	0.417957351332252	2.6552602477463	2.65498961905532	-0.000270628690980157	0.999837127332108	no	mid	chr3:35709061del
chr3	35709061	T	G	ARPP21_e11	ENSE00003665121	ARPP21_e11_T163G	ACAGTTGCTTAACCACAGATTTCTAACAACGCAACTTGGATAACCCTCCTGATTTCTTTTTTCTGTTCAGCAAAACAGAATGCATCCATTTAGAGATGACAGACGAAGTAAATCAATTGAAGAGAGAGAAGAGGAATATCAGAGAGTGAGGGAGAGAATATTGGCACACGATGTGAGTAGTTGTTTTAATTGCCTCT	MUT4	163	163	1	U	G	sub	Exon	Exon	Exon	102	89.6174863387978	88.3050847457627	88.1401617250674	93.4334463801576	92.8356469612421	-0.597799418915501	0.620634934737336	2.6552602477463	2.561712930229	-0.0935473175173001	0.578897155560977	no	mid	chr3:35709061T>G
chr3	35709062	G	A	ARPP21_e11	ENSE00003665121	ARPP21_e11_G164A	ACAGTTGCTTAACCACAGATTTCTAACAACGCAACTTGGATAACCCTCCTGATTTCTTTTTTCTGTTCAGCAAAACAGAATGCATCCATTTAGAGATGACAGACGAAGTAAATCAATTGAAGAGAGAGAAGAGGAATATCAGAGAGTGAGGGAGAGAATATTTACACACGATGTGAGTAGTTGTTTTAATTGCCTCT	MUT4	164	164	1	G	A	sub	Exon	Exon	Exon	102	92.822966507177	90.2140672782875	85.8044164037855	93.4334463801576	93.3280631104036	-0.105383269754	0.486460292104914	2.6552602477463	2.63821064021422	-0.0170496075320803	0.931824812872713	no	mid	chr3:35709062G>A
chr3	35709062del	TG	T	ARPP21_e11	ENSE00003665121	ARPP21_e11_del164to164	ACAGTTGCTTAACCACAGATTTCTAACAACGCAACTTGGATAACCCTCCTGATTTCTTTTTTCTGTTCAGCAAAACAGAATGCATCCATTTAGAGATGACAGACGAAGTAAATCAATTGAAGAGAGAGAAGAGGAATATCAGAGAGTGAGGGAGAGAATATTTCACACGATGTGAGTAGTTGTTTTAATTGCCTCT	MUT4	164	164	1	G	∆1nt	∆1nt	Exon	Exon	Exon	101	90.9610983981693	90.6439854191981	89.3644617380026	93.4334463801576	94.063163246695	0.6297168665374	0.370189544723163	2.6552602477463	2.76279004763118	0.10752979988488	0.302552989131044	no	mid	chr3:35709062del
chr3	35709062_35709064del	TGCA	T	ARPP21_e11	ENSE00003665121	ARPP21_e11_del164to166	ACAGTTGCTTAACCACAGATTTCTAACAACGCAACTTGGATAACCCTCCTGATTTCTTTTTTCTGTTCAGCAAAACAGAATGCATCCATTTAGAGATGACAGACGAAGTAAATCAATTGAAGAGAGAGAAGAGGAATATCAGAGAGTGAGGGAGAGAATATTTCACGATGTGAGTAGTTGTTTTAATTGCCTCT	MUT4	164	166	3	GCA	∆3nt	∆3nt	Exon	Exon	Exon	99	92.9173693086003	91.3122171945701	86.0927152317881	93.4334463801576	93.861543792717	0.428097412559392	0.453112698210053	2.6552602477463	2.72724747954843	0.07198723180213	0.616091963722942	no	mid	chr3:35709062_35709064del
chr3	35709062	G	C	ARPP21_e11	ENSE00003665121	ARPP21_e11_G164C	ACAGTTGCTTAACCACAGATTTCTAACAACGCAACTTGGATAACCCTCCTGATTTCTTTTTTCTGTTCAGCAAAACAGAATGCATCCATTTAGAGATGACAGACGAAGTAAATCAATTGAAGAGAGAGAAGAGGAATATCAGAGAGTGAGGGAGAGAATATTTCCACACGATGTGAGTAGTTGTTTTAATTGCCTCT	MUT4	164	164	1	G	C	sub	Exon	Exon	Exon	102	94.2903752039152	88.9121338912134	84.5045045045045	93.4334463801576	92.7061824400276	-0.727263940130007	0.517585884799185	2.6552602477463	2.54240808360538	-0.11285216414092	0.365206357494309	no	mid	chr3:35709062G>C
chr3	35709063	C	A	ARPP21_e11	ENSE00003665121	ARPP21_e11_C165A	ACAGTTGCTTAACCACAGATTTCTAACAACGCAACTTGGATAACCCTCCTGATTTCTTTTTTCTGTTCAGCAAAACAGAATGCATCCATTTAGAGATGACAGACGAAGTAAATCAATTGAAGAGAGAGAAGAGGAATATCAGAGAGTGAGGGAGAGAATATTTGAACACGATGTGAGTAGTTGTTTTAATTGCCTCT	MUT4	165	165	1	C	A	sub	Exon	Exon	Exon	102	92.1331316187594	89.666951323655	84.6625766871166	93.4334463801576	93.0065328316959	-0.426913548461705	0.469405921910115	2.6552602477463	2.58769328456361	-0.0675669631826903	0.603265135844841	no	mid	chr3:35709063C>A
chr3	35709063del	GC	G	ARPP21_e11	ENSE00003665121	ARPP21_e11_del165to165	ACAGTTGCTTAACCACAGATTTCTAACAACGCAACTTGGATAACCCTCCTGATTTCTTTTTTCTGTTCAGCAAAACAGAATGCATCCATTTAGAGATGACAGACGAAGTAAATCAATTGAAGAGAGAGAAGAGGAATATCAGAGAGTGAGGGAGAGAATATTTGACACGATGTGAGTAGTTGTTTTAATTGCCTCT	MUT4	165	165	1	C	∆1nt	∆1nt	Exon	Exon	Exon	101	92.0754716981132	92.487684729064	90.8479138627187	93.4334463801576	95.0593814964268	1.62593511626919	0.341574597524867	2.6552602477463	2.95701123819506	0.30175099044876	0.000262342828662171	yes	pos1	chr3:35709063del
chr3	35709063_35709065del	GCAC	G	ARPP21_e11	ENSE00003665121	ARPP21_e11_del165to167	ACAGTTGCTTAACCACAGATTTCTAACAACGCAACTTGGATAACCCTCCTGATTTCTTTTTTCTGTTCAGCAAAACAGAATGCATCCATTTAGAGATGACAGACGAAGTAAATCAATTGAAGAGAGAGAAGAGGAATATCAGAGAGTGAGGGAGAGAATATTTGACGATGTGAGTAGTTGTTTTAATTGCCTCT	MUT4	165	167	3	CAC	∆3nt	∆3nt	Exon	Exon	Exon	99	91.7337234820775	91.1970190964136	87.4294923448832	93.4334463801576	94.1078399653513	0.6743935851937	0.32801004914664	2.6552602477463	2.77081869879708	0.11555845105078	0.180391335635945	no	mid	chr3:35709063_35709065del
chr3	35709062_35709067del	TGCACAC	T	ARPP21_e11	ENSE00003665121	ARPP21_e11_del164to169	ACAGTTGCTTAACCACAGATTTCTAACAACGCAACTTGGATAACCCTCCTGATTTCTTTTTTCTGTTCAGCAAAACAGAATGCATCCATTTAGAGATGACAGACGAAGTAAATCAATTGAAGAGAGAGAAGAGGAATATCAGAGAGTGAGGGAGAGAATATTTGATGTGAGTAGTTGTTTTAATTGCCTCT	MUT4	164	169	6	GCACAC	∆6nt	∆6nt	Exon	Exon	Exon	96	91.8819188191882	92.1164772727273	85.7988165680474	93.4334463801576	94.2129943983846	0.779548018226994	0.402582315641946	2.6552602477463	2.78994312629339	0.13468287854709	0.218624186143233	no	mid	chr3:35709062_35709067del
chr3	35709063_35709068del	GCACACG	G	ARPP21_e11	ENSE00003665121	ARPP21_e11_del165to170	ACAGTTGCTTAACCACAGATTTCTAACAACGCAACTTGGATAACCCTCCTGATTTCTTTTTTCTGTTCAGCAAAACAGAATGCATCCATTTAGAGATGACAGACGAAGTAAATCAATTGAAGAGAGAGAAGAGGAATATCAGAGAGTGAGGGAGAGAATATTTGATGTGAGTAGTTGTTTTAATTGCCTCT	MUT4	165	170	6	CACACG	∆6nt	∆6nt	5'SS	Exon	Exon	96	91.8819188191882	92.1164772727273	85.7988165680474	93.4334463801576	94.2129943983846	0.779548018226994	0.402582315641946	2.6552602477463	2.78994312629339	0.13468287854709	0.218624186143233	no	mid	chr3:35709063_35709068del
chr3	35709065	C	A	ARPP21_e11	ENSE00003665121	ARPP21_e11_C167A	ACAGTTGCTTAACCACAGATTTCTAACAACGCAACTTGGATAACCCTCCTGATTTCTTTTTTCTGTTCAGCAAAACAGAATGCATCCATTTAGAGATGACAGACGAAGTAAATCAATTGAAGAGAGAGAAGAGGAATATCAGAGAGTGAGGGAGAGAATATTTGCAAACGATGTGAGTAGTTGTTTTAATTGCCTCT	MUT4	167	167	1	C	A	sub	Exon	Exon	Exon	102	92.8902627511592	90.3296703296703	84.433962264151	93.4334463801576	93.1125715709257	-0.320874809231908	0.514199379008586	2.6552602477463	2.60411142515006	-0.05114882259624	0.758395179960473	no	mid	chr3:35709065C>A
chr3	35709065_35709085del	ACACGATGTGAGTAGTTGTTTT	A	ARPP21_e11	ENSE00003665121	ARPP21_e11_del167to187	ACAGTTGCTTAACCACAGATTTCTAACAACGCAACTTGGATAACCCTCCTGATTTCTTTTTTCTGTTCAGCAAAACAGAATGCATCCATTTAGAGATGACAGACGAAGTAAATCAATTGAAGAGAGAGAAGAGGAATATCAGAGAGTGAGGGAGAGAATATTTGCAAATTGCCTCT	MUT4	167	187	21	CACGAUGUGAGUAGUUGUUUU	∆21nt	∆21nt	5'SS	Exon	Intron down	96	0	0	0	93.4334463801576	0.77190904742376	-92.6615373327338	0.526492107555973	2.6552602477463	-4.85630969924547	-7.51156994699177	1.51155952559692e-26	yes	neg5	chr3:35709065_35709085del
chr3	35709065del	AC	A	ARPP21_e11	ENSE00003665121	ARPP21_e11_del167to167	ACAGTTGCTTAACCACAGATTTCTAACAACGCAACTTGGATAACCCTCCTGATTTCTTTTTTCTGTTCAGCAAAACAGAATGCATCCATTTAGAGATGACAGACGAAGTAAATCAATTGAAGAGAGAGAAGAGGAATATCAGAGAGTGAGGGAGAGAATATTTGCAACGATGTGAGTAGTTGTTTTAATTGCCTCT	MUT4	167	167	1	C	∆1nt	∆1nt	Exon	Exon	Exon	101	92.8400954653938	88.3026064844247	87.9928315412187	93.4334463801576	92.900176117298	-0.533270262859609	0.403548382700004	2.6552602477463	2.57145556310448	-0.0838046846418199	0.419493172778834	no	mid	chr3:35709065del
chr3	35709067	C	A	ARPP21_e11	ENSE00003665121	ARPP21_e11_C169A	ACAGTTGCTTAACCACAGATTTCTAACAACGCAACTTGGATAACCCTCCTGATTTCTTTTTTCTGTTCAGCAAAACAGAATGCATCCATTTAGAGATGACAGACGAAGTAAATCAATTGAAGAGAGAGAAGAGGAATATCAGAGAGTGAGGGAGAGAATATTTGCACAAGATGTGAGTAGTTGTTTTAATTGCCTCT	MUT4	169	169	1	C	A	sub	Exon	Exon	Exon	102	94.3661971830986	88.2993197278912	84.8816029143898	93.4334463801576	92.4502173482496	-0.983229031908006	0.573632849970134	2.6552602477463	2.50515153381305	-0.15010871393325	0.218584183631064	no	mid	chr3:35709067C>A
chr3	35709068	G	A	ARPP21_e11	ENSE00003665121	ARPP21_e11_G170A	ACAGTTGCTTAACCACAGATTTCTAACAACGCAACTTGGATAACCCTCCTGATTTCTTTTTTCTGTTCAGCAAAACAGAATGCATCCATTTAGAGATGACAGACGAAGTAAATCAATTGAAGAGAGAGAAGAGGAATATCAGAGAGTGAGGGAGAGAATATTTGCACACAATGTGAGTAGTTGTTTTAATTGCCTCT	MUT4	170	170	1	G	A	sub	5'SS	Exon	Exon	102	94.3107221006565	90.1926444833625	92.4290220820189	93.4334463801576	94.4227913943107	0.989345014153098	0.554007648301012	2.6552602477463	2.82909407692261	0.17383382917631	0.284048961395377	no	mid	chr3:35709068G>A
chr3	35709068_35709073del	CGATGTG	C	ARPP21_e11	ENSE00003665121	ARPP21_e11_del170to175	ACAGTTGCTTAACCACAGATTTCTAACAACGCAACTTGGATAACCCTCCTGATTTCTTTTTTCTGTTCAGCAAAACAGAATGCATCCATTTAGAGATGACAGACGAAGTAAATCAATTGAAGAGAGAGAAGAGGAATATCAGAGAGTGAGGGAGAGAATATTTGCACACAGTAGTTGTTTTAATTGCCTCT	MUT4	170	175	6	GAUGUG	∆6nt	∆6nt	5'SS	Exon	Intron down	99	0	0	0	93.4334463801576	0.388975887442017	-93.0444704927156	0.26610121409116	2.6552602477463	-5.54551076562171	-8.20077101336801	1.4055917957515e-31	yes	neg5	chr3:35709068_35709073del
chr3	35709068del	CG	C	ARPP21_e11	ENSE00003665121	ARPP21_e11_del170to170	ACAGTTGCTTAACCACAGATTTCTAACAACGCAACTTGGATAACCCTCCTGATTTCTTTTTTCTGTTCAGCAAAACAGAATGCATCCATTTAGAGATGACAGACGAAGTAAATCAATTGAAGAGAGAGAAGAGGAATATCAGAGAGTGAGGGAGAGAATATTTGCACACATGTGAGTAGTTGTTTTAATTGCCTCT	MUT4	170	170	1	G	∆1nt	∆1nt	5'SS	Exon	Exon	101	91.5573770491803	89.0519187358917	86.5384615384615	93.4334463801576	93.0340601946402	-0.399386185517403	0.3877935778394	2.6552602477463	2.59193313405571	-0.06332711369059	0.559306171659672	no	mid	chr3:35709068del
chr3	35709068	G	C	ARPP21_e11	ENSE00003665121	ARPP21_e11_G170C	ACAGTTGCTTAACCACAGATTTCTAACAACGCAACTTGGATAACCCTCCTGATTTCTTTTTTCTGTTCAGCAAAACAGAATGCATCCATTTAGAGATGACAGACGAAGTAAATCAATTGAAGAGAGAGAAGAGGAATATCAGAGAGTGAGGGAGAGAATATTTGCACACCATGTGAGTAGTTGTTTTAATTGCCTCT	MUT4	170	170	1	G	C	sub	5'SS	Exon	Exon	102	93.1531531531532	89.6151496640196	88.1390593047035	93.4334463801576	93.497357597378	0.0639112172203915	0.383919199121596	2.6552602477463	2.66572455713107	0.0104643093847701	0.951204293669038	no	mid	chr3:35709068G>C
chr3	35709070	T	A	ARPP21_e11	ENSE00003665121	ARPP21_e11_T172A	ACAGTTGCTTAACCACAGATTTCTAACAACGCAACTTGGATAACCCTCCTGATTTCTTTTTTCTGTTCAGCAAAACAGAATGCATCCATTTAGAGATGACAGACGAAGTAAATCAATTGAAGAGAGAGAAGAGGAATATCAGAGAGTGAGGGAGAGAATATTTGCACACGAAGTGAGTAGTTGTTTTAATTGCCTCT	MUT4	172	172	1	U	A	sub	5'SS	Exon	Exon	102	95.3488372093023	93.2475884244373	86.6141732283465	93.4334463801576	94.2287129683704	0.795266588212795	0.722667264850695	2.6552602477463	2.79282983233057	0.13756958458427	0.566210007557771	no	mid	chr3:35709070T>A
chr3	35709070_35709090del	ATGTGAGTAGTTGTTTTAATTG	A	ARPP21_e11	ENSE00003665121	ARPP21_e11_del172to192	ACAGTTGCTTAACCACAGATTTCTAACAACGCAACTTGGATAACCCTCCTGATTTCTTTTTTCTGTTCAGCAAAACAGAATGCATCCATTTAGAGATGACAGACGAAGTAAATCAATTGAAGAGAGAGAAGAGGAATATCAGAGAGTGAGGGAGAGAATATTTGCACACGACCTCT	MUT4	172	192	21	UGUGAGUAGUUGUUUUAAUUG	∆21nt	∆21nt	5'SS	Exon	Intron down	101	0	0	0	93.4334463801576	2.50528952331989	-90.9281568568377	1.68670979270675	2.6552602477463	-3.66139381898111	-6.31665406672741	7.05509675316007e-19	yes	neg5	chr3:35709070_35709090del
chr3	35709070	T	C	ARPP21_e11	ENSE00003665121	ARPP21_e11_T172C	ACAGTTGCTTAACCACAGATTTCTAACAACGCAACTTGGATAACCCTCCTGATTTCTTTTTTCTGTTCAGCAAAACAGAATGCATCCATTTAGAGATGACAGACGAAGTAAATCAATTGAAGAGAGAGAAGAGGAATATCAGAGAGTGAGGGAGAGAATATTTGCACACGACGTGAGTAGTTGTTTTAATTGCCTCT	MUT4	172	172	1	U	C	sub	5'SS	Exon	Exon	102	93.2014833127318	91.2328767123288	87.5384615384615	93.4334463801576	94.0343835465645	0.600937166406901	0.441165343167239	2.6552602477463	2.75764810250246	0.10238785475616	0.444769376685431	no	mid	chr3:35709070T>C
chr3	35709070_35709072del	ATGT	A	ARPP21_e11	ENSE00003665121	ARPP21_e11_del172to174	ACAGTTGCTTAACCACAGATTTCTAACAACGCAACTTGGATAACCCTCCTGATTTCTTTTTTCTGTTCAGCAAAACAGAATGCATCCATTTAGAGATGACAGACGAAGTAAATCAATTGAAGAGAGAGAAGAGGAATATCAGAGAGTGAGGGAGAGAATATTTGCACACGAGAGTAGTTGTTTTAATTGCCTCT	MUT4	172	174	3	UGU	∆3nt	∆3nt	5'SS	Exon	Intron down	101	0	0	0	93.4334463801576	0.333647458198322	-93.0997989219593	0.228357714512265	2.6552602477463	-5.69949849079243	-8.35475873853873	9.69132122151133e-33	yes	neg5	chr3:35709070_35709072del
chr3	35709070	T	G	ARPP21_e11	ENSE00003665121	ARPP21_e11_T172G	ACAGTTGCTTAACCACAGATTTCTAACAACGCAACTTGGATAACCCTCCTGATTTCTTTTTTCTGTTCAGCAAAACAGAATGCATCCATTTAGAGATGACAGACGAAGTAAATCAATTGAAGAGAGAGAAGAGGAATATCAGAGAGTGAGGGAGAGAATATTTGCACACGAGGTGAGTAGTTGTTTTAATTGCCTCT	MUT4	172	172	1	U	G	sub	5'SS	Exon	Exon	102	93.9393939393939	90.6683480453972	85.7418111753372	93.4334463801576	93.4781352542476	0.0446888740899931	0.52750711777956	2.6552602477463	2.66256722240291	0.0073069746566099	0.970680897322702	no	mid	chr3:35709070T>G
chr3	35709070del	AT	A	ARPP21_e11	ENSE00003665121	ARPP21_e11_del172to172	ACAGTTGCTTAACCACAGATTTCTAACAACGCAACTTGGATAACCCTCCTGATTTCTTTTTTCTGTTCAGCAAAACAGAATGCATCCATTTAGAGATGACAGACGAAGTAAATCAATTGAAGAGAGAGAAGAGGAATATCAGAGAGTGAGGGAGAGAATATTTGCACACGAGTGAGTAGTTGTTTTAATTGCCTCT	MUT4	172	172	1	U	∆1nt	∆1nt	5'SS	Exon	Exon	101	91.2114014251781	89	89.2670157068063	93.4334463801576	93.3504966509646	-0.0829497291930048	0.626056358259932	2.6552602477463	2.64181902276069	-0.01344122498561	0.963515457436564	no	mid	chr3:35709070del
chr3	35709071_35709073del	TGTG	T	ARPP21_e11	ENSE00003665121	ARPP21_e11_del173to175	ACAGTTGCTTAACCACAGATTTCTAACAACGCAACTTGGATAACCCTCCTGATTTCTTTTTTCTGTTCAGCAAAACAGAATGCATCCATTTAGAGATGACAGACGAAGTAAATCAATTGAAGAGAGAGAAGAGGAATATCAGAGAGTGAGGGAGAGAATATTTGCACACGATAGTAGTTGTTTTAATTGCCTCT	MUT4	173	175	3	GUG	∆3nt	∆3nt	5'SS	Intron down	Intron down	102	0	0	0	93.4334463801576	0.167958619044682	-93.2654877611129	0.115106967239821	2.6552602477463	-6.38752683284107	-9.04278708058737	3.36862150374053e-38	yes	neg5	chr3:35709071_35709073del
chr3	35709070_35709075del	ATGTGAG	A	ARPP21_e11	ENSE00003665121	ARPP21_e11_del172to177	ACAGTTGCTTAACCACAGATTTCTAACAACGCAACTTGGATAACCCTCCTGATTTCTTTTTTCTGTTCAGCAAAACAGAATGCATCCATTTAGAGATGACAGACGAAGTAAATCAATTGAAGAGAGAGAAGAGGAATATCAGAGAGTGAGGGAGAGAATATTTGCACACGATAGTTGTTTTAATTGCCTCT	MUT4	172	177	6	UGUGAG	∆6nt	∆6nt	5'SS	Exon	Intron down	101	0	0	0	93.4334463801576	0.23564291594518	-93.1978034642124	0.161397444930239	2.6552602477463	-6.04824866390899	-8.70350891165529	1.99050232054386e-35	yes	neg5	chr3:35709070_35709075del
chr3	35709071_35709076del	TGTGAGT	T	ARPP21_e11	ENSE00003665121	ARPP21_e11_del173to178	ACAGTTGCTTAACCACAGATTTCTAACAACGCAACTTGGATAACCCTCCTGATTTCTTTTTTCTGTTCAGCAAAACAGAATGCATCCATTTAGAGATGACAGACGAAGTAAATCAATTGAAGAGAGAGAAGAGGAATATCAGAGAGTGAGGGAGAGAATATTTGCACACGATAGTTGTTTTAATTGCCTCT	MUT4	173	178	6	GUGAGU	∆6nt	∆6nt	5'SS	Intron down	Intron down	101	0	0	0	93.4334463801576	0.23564291594518	-93.1978034642124	0.161397444930239	2.6552602477463	-6.04824866390899	-8.70350891165529	1.99050232054386e-35	yes	neg5	chr3:35709071_35709076del
chr3	35709071	G	A	ARPP21_e11	ENSE00003665121	ARPP21_e11_G173A	ACAGTTGCTTAACCACAGATTTCTAACAACGCAACTTGGATAACCCTCCTGATTTCTTTTTTCTGTTCAGCAAAACAGAATGCATCCATTTAGAGATGACAGACGAAGTAAATCAATTGAAGAGAGAGAAGAGGAATATCAGAGAGTGAGGGAGAGAATATTTGCACACGATATGAGTAGTTGTTTTAATTGCCTCT	MUT4	173	173	1	G	A	sub	5'SS	Intron down	Intron down	102	0	0.0559597090095132	0	93.4334463801576	0.374366302728375	-93.0590800774292	0.204017416765161	2.6552602477463	-5.58394003974165	-8.23920028748795	9.70597418954058e-50	yes	neg5	chr3:35709071G>A
chr3	35709071_35709091del	TGTGAGTAGTTGTTTTAATTGC	T	ARPP21_e11	ENSE00003665121	ARPP21_e11_del173to193	ACAGTTGCTTAACCACAGATTTCTAACAACGCAACTTGGATAACCCTCCTGATTTCTTTTTTCTGTTCAGCAAAACAGAATGCATCCATTTAGAGATGACAGACGAAGTAAATCAATTGAAGAGAGAGAAGAGGAATATCAGAGAGTGAGGGAGAGAATATTTGCACACGATCTCT	MUT4	173	193	21	GUGAGUAGUUGUUUUAAUUGC	∆21nt	∆21nt	5'SS	Intron down	Intron down	102	0	0.327868852459016	0	93.4334463801576	1.81117969339147	-91.6222666867661	0.975968289816054	2.6552602477463	-3.99291396543827	-6.64817421318457	1.81780494425713e-32	yes	neg5	chr3:35709071_35709091del
chr3	35709071	G	C	ARPP21_e11	ENSE00003665121	ARPP21_e11_G173C	ACAGTTGCTTAACCACAGATTTCTAACAACGCAACTTGGATAACCCTCCTGATTTCTTTTTTCTGTTCAGCAAAACAGAATGCATCCATTTAGAGATGACAGACGAAGTAAATCAATTGAAGAGAGAGAAGAGGAATATCAGAGAGTGAGGGAGAGAATATTTGCACACGATCTGAGTAGTTGTTTTAATTGCCTCT	MUT4	173	173	1	G	C	sub	5'SS	Intron down	Intron down	102	0.0890471950133571	0	0	93.4334463801576	0.441423951070852	-92.9920224290868	0.253075998392174	2.6552602477463	-5.41849569998588	-8.07375594773218	3.35183081860952e-43	yes	neg5	chr3:35709071G>C
chr3	35709072	T	A	ARPP21_e11	ENSE00003665121	ARPP21_e11_T174A	ACAGTTGCTTAACCACAGATTTCTAACAACGCAACTTGGATAACCCTCCTGATTTCTTTTTTCTGTTCAGCAAAACAGAATGCATCCATTTAGAGATGACAGACGAAGTAAATCAATTGAAGAGAGAGAAGAGGAATATCAGAGAGTGAGGGAGAGAATATTTGCACACGATGAGAGTAGTTGTTTTAATTGCCTCT	MUT4	174	174	1	U	A	sub	5'SS	Intron down	Intron down	102	0.0730994152046784	0	0	93.4334463801576	0.34767223210259	-93.085774148055	0.199489732564377	2.6552602477463	-5.65818251063532	-8.31344275838162	9.08252267481316e-46	yes	neg5	chr3:35709072T>A
chr3	35709072	T	C	ARPP21_e11	ENSE00003665121	ARPP21_e11_T174C	ACAGTTGCTTAACCACAGATTTCTAACAACGCAACTTGGATAACCCTCCTGATTTCTTTTTTCTGTTCAGCAAAACAGAATGCATCCATTTAGAGATGACAGACGAAGTAAATCAATTGAAGAGAGAGAAGAGGAATATCAGAGAGTGAGGGAGAGAATATTTGCACACGATGCGAGTAGTTGTTTTAATTGCCTCT	MUT4	174	174	1	U	C	sub	5'SS	Intron down	Intron down	102	6.76470588235294	9.41619585687382	6.36550308008214	93.4334463801576	19.4668357539752	-73.9666106261824	1.66135427532739	2.6552602477463	-1.41995679067606	-4.07521703842236	0	yes	neg5	chr3:35709072T>C
chr3	35709072del	GT	G	ARPP21_e11	ENSE00003665121	ARPP21_e11_del174to174	ACAGTTGCTTAACCACAGATTTCTAACAACGCAACTTGGATAACCCTCCTGATTTCTTTTTTCTGTTCAGCAAAACAGAATGCATCCATTTAGAGATGACAGACGAAGTAAATCAATTGAAGAGAGAGAAGAGGAATATCAGAGAGTGAGGGAGAGAATATTTGCACACGATGGAGTAGTTGTTTTAATTGCCTCT	MUT4	174	174	1	U	∆1nt	∆1nt	5'SS	Intron down	Intron down	102	0	0	0	93.4334463801576	0.426114104306123	-93.0073322758515	0.291424189821795	2.6552602477463	-5.45394805850497	-8.10920830625127	6.90524511054675e-31	yes	neg5	chr3:35709072del
chr3	35709072	T	G	ARPP21_e11	ENSE00003665121	ARPP21_e11_T174G	ACAGTTGCTTAACCACAGATTTCTAACAACGCAACTTGGATAACCCTCCTGATTTCTTTTTTCTGTTCAGCAAAACAGAATGCATCCATTTAGAGATGACAGACGAAGTAAATCAATTGAAGAGAGAGAAGAGGAATATCAGAGAGTGAGGGAGAGAATATTTGCACACGATGGGAGTAGTTGTTTTAATTGCCTCT	MUT4	174	174	1	U	G	sub	5'SS	Intron down	Intron down	102	0	0	0	93.4334463801576	0.920978769485669	-92.5124676106719	0.627385673114784	2.6552602477463	-4.67823602057705	-7.33349626832335	2.57985497206479e-25	yes	neg5	chr3:35709072T>G
chr3	35709072_35709074del	GTGA	G	ARPP21_e11	ENSE00003665121	ARPP21_e11_del174to176	ACAGTTGCTTAACCACAGATTTCTAACAACGCAACTTGGATAACCCTCCTGATTTCTTTTTTCTGTTCAGCAAAACAGAATGCATCCATTTAGAGATGACAGACGAAGTAAATCAATTGAAGAGAGAGAAGAGGAATATCAGAGAGTGAGGGAGAGAATATTTGCACACGATGGTAGTTGTTTTAATTGCCTCT	MUT4	174	176	3	UGA	∆3nt	∆3nt	5'SS	Intron down	Intron down	102	1.11111111111111	0.597014925373134	0	93.4334463801576	3.00313807287482	-90.4303083072828	1.18015354480042	2.6552602477463	-3.4750208604558	-6.1302811082021	3.57870210222898e-50	yes	neg5	chr3:35709072_35709074del
chr3	35709072_35709077del	GTGAGTA	G	ARPP21_e11	ENSE00003665121	ARPP21_e11_del174to179	ACAGTTGCTTAACCACAGATTTCTAACAACGCAACTTGGATAACCCTCCTGATTTCTTTTTTCTGTTCAGCAAAACAGAATGCATCCATTTAGAGATGACAGACGAAGTAAATCAATTGAAGAGAGAGAAGAGGAATATCAGAGAGTGAGGGAGAGAATATTTGCACACGATGGTTGTTTTAATTGCCTCT	MUT4	174	179	6	UGAGUA	∆6nt	∆6nt	5'SS	Intron down	Intron down	102	0	0.068259385665529	0.0862812769628991	93.4334463801576	0.53487065939093	-92.8985757207667	0.249790956778901	2.6552602477463	-5.22553744331327	-7.88079769105957	1.39584075866849e-61	yes	neg5	chr3:35709072_35709077del
chr3	35709073	G	A	ARPP21_e11	ENSE00003665121	ARPP21_e11_G175A	ACAGTTGCTTAACCACAGATTTCTAACAACGCAACTTGGATAACCCTCCTGATTTCTTTTTTCTGTTCAGCAAAACAGAATGCATCCATTTAGAGATGACAGACGAAGTAAATCAATTGAAGAGAGAGAAGAGGAATATCAGAGAGTGAGGGAGAGAATATTTGCACACGATGTAAGTAGTTGTTTTAATTGCCTCT	MUT4	175	175	1	G	A	sub	5'SS	Intron down	Intron down	102	94.1558441558442	90.6187624750499	89.5348837209303	93.4334463801576	94.0978277877685	0.664381407610892	0.59491321151544	2.6552602477463	2.76901450752385	0.11375425977755	0.555896209192195	no	mid	chr3:35709073G>A
chr3	35709073del	TG	T	ARPP21_e11	ENSE00003665121	ARPP21_e11_del175to175	ACAGTTGCTTAACCACAGATTTCTAACAACGCAACTTGGATAACCCTCCTGATTTCTTTTTTCTGTTCAGCAAAACAGAATGCATCCATTTAGAGATGACAGACGAAGTAAATCAATTGAAGAGAGAGAAGAGGAATATCAGAGAGTGAGGGAGAGAATATTTGCACACGATGTAGTAGTTGTTTTAATTGCCTCT	MUT4	175	175	1	G	∆1nt	∆1nt	5'SS	Intron down	Intron down	102	0.0465549348230913	0.191326530612245	0.0415627597672485	93.4334463801576	0.635945404711665	-92.7975009754459	0.185852476594603	2.6552602477463	-5.05143298544597	-7.70669323319227	4.56912723849335e-149	yes	neg5	chr3:35709073del
chr3	35709073	G	C	ARPP21_e11	ENSE00003665121	ARPP21_e11_G175C	ACAGTTGCTTAACCACAGATTTCTAACAACGCAACTTGGATAACCCTCCTGATTTCTTTTTTCTGTTCAGCAAAACAGAATGCATCCATTTAGAGATGACAGACGAAGTAAATCAATTGAAGAGAGAGAAGAGGAATATCAGAGAGTGAGGGAGAGAATATTTGCACACGATGTCAGTAGTTGTTTTAATTGCCTCT	MUT4	175	175	1	G	C	sub	5'SS	Intron down	Intron down	102	28.6624203821656	21.3182286302781	26.5474552957359	93.4334463801576	41.1091946862664	-52.3242516938912	1.46502589617338	2.6552602477463	-0.359453160267796	-3.0147134080141	0	yes	neg5	chr3:35709073G>C
chr3	35709072_35709092del	GTGAGTAGTTGTTTTAATTGCC	G	ARPP21_e11	ENSE00003665121	ARPP21_e11_del174to194	ACAGTTGCTTAACCACAGATTTCTAACAACGCAACTTGGATAACCCTCCTGATTTCTTTTTTCTGTTCAGCAAAACAGAATGCATCCATTTAGAGATGACAGACGAAGTAAATCAATTGAAGAGAGAGAAGAGGAATATCAGAGAGTGAGGGAGAGAATATTTGCACACGATGTCT	MUT4	174	194	21	UGAGUAGUUGUUUUAAUUGCC	∆21nt	∆21nt	5'SS	Intron down	Intron down	102	0	0	0	93.4334463801576	1.70344052282023	-91.7300058573374	1.15362288272456	2.6552602477463	-4.05533898349224	-6.71059923123854	2.9275936544022e-21	yes	neg5	chr3:35709072_35709092del
chr3	35709073_35709093del	TGAGTAGTTGTTTTAATTGCCT	T	ARPP21_e11	ENSE00003665121	ARPP21_e11_del175to195	ACAGTTGCTTAACCACAGATTTCTAACAACGCAACTTGGATAACCCTCCTGATTTCTTTTTTCTGTTCAGCAAAACAGAATGCATCCATTTAGAGATGACAGACGAAGTAAATCAATTGAAGAGAGAGAAGAGGAATATCAGAGAGTGAGGGAGAGAATATTTGCACACGATGTCT	MUT4	175	195	21	GAGUAGUUGUUUUAAUUGCCU	∆21nt	∆21nt	5'SS	Intron down	Intron down	102	0	0	0	93.4334463801576	1.70344052282023	-91.7300058573374	1.15362288272456	2.6552602477463	-4.05533898349224	-6.71059923123854	2.9275936544022e-21	yes	neg5	chr3:35709073_35709093del
chr3	35709075_35709095del	AGTAGTTGTTTTAATTGCCTCT	A	ARPP21_e11	ENSE00003665121	ARPP21_e11_del177to197	ACAGTTGCTTAACCACAGATTTCTAACAACGCAACTTGGATAACCCTCCTGATTTCTTTTTTCTGTTCAGCAAAACAGAATGCATCCATTTAGAGATGACAGACGAAGTAAATCAATTGAAGAGAGAGAAGAGGAATATCAGAGAGTGAGGGAGAGAATATTTGCACACGATGTGA	MUT4	177	197	21	GUAGUUGUUUUAAUUGCCUCU	∆21nt	∆21nt	5'SS	Intron down	Intron down	102	0	0	0	93.4334463801576	2.73772966620703	-90.6957167139506	1.84147315623094	2.6552602477463	-3.57028215968268	-6.22554240742898	2.49240078084131e-18	yes	neg5	chr3:35709075_35709095del
chr3	35709075	G	A	ARPP21_e11	ENSE00003665121	ARPP21_e11_G177A	ACAGTTGCTTAACCACAGATTTCTAACAACGCAACTTGGATAACCCTCCTGATTTCTTTTTTCTGTTCAGCAAAACAGAATGCATCCATTTAGAGATGACAGACGAAGTAAATCAATTGAAGAGAGAGAAGAGGAATATCAGAGAGTGAGGGAGAGAATATTTGCACACGATGTGAATAGTTGTTTTAATTGCCTCT	MUT4	177	177	1	G	A	sub	5'SS	Intron down	Intron down	102	3.48484848484849	2.02558635394456	3.62756952841596	93.4334463801576	8.1895838016162	-85.2438625785414	1.00146232643246	2.6552602477463	-2.41686267870275	-5.07212292644905	0	yes	neg5	chr3:35709075G>A
chr3	35709075	G	C	ARPP21_e11	ENSE00003665121	ARPP21_e11_G177C	ACAGTTGCTTAACCACAGATTTCTAACAACGCAACTTGGATAACCCTCCTGATTTCTTTTTTCTGTTCAGCAAAACAGAATGCATCCATTTAGAGATGACAGACGAAGTAAATCAATTGAAGAGAGAGAAGAGGAATATCAGAGAGTGAGGGAGAGAATATTTGCACACGATGTGACTAGTTGTTTTAATTGCCTCT	MUT4	177	177	1	G	C	sub	5'SS	Intron down	Intron down	102	0	0.205128205128205	0	93.4334463801576	0.888072829637206	-92.5453735505204	0.41227502818138	2.6552602477463	-4.71495131298741	-7.37021156073371	3.59684049459144e-54	yes	neg5	chr3:35709075G>C
chr3	35709076	T	A	ARPP21_e11	ENSE00003665121	ARPP21_e11_T178A	ACAGTTGCTTAACCACAGATTTCTAACAACGCAACTTGGATAACCCTCCTGATTTCTTTTTTCTGTTCAGCAAAACAGAATGCATCCATTTAGAGATGACAGACGAAGTAAATCAATTGAAGAGAGAGAAGAGGAATATCAGAGAGTGAGGGAGAGAATATTTGCACACGATGTGAGAAGTTGTTTTAATTGCCTCT	MUT4	178	178	1	U	A	sub	5'SS	Intron down	Intron down	102	71.4754098360656	76.657824933687	72.2448979591837	93.4334463801576	85.0376665761932	-8.3957798039644	1.12460202660958	2.6552602477463	1.73755835661469	-0.91770189113161	8.3136323789965e-24	yes	neg2	chr3:35709076T>A
chr3	35709076del	GT	G	ARPP21_e11	ENSE00003665121	ARPP21_e11_del178to178	ACAGTTGCTTAACCACAGATTTCTAACAACGCAACTTGGATAACCCTCCTGATTTCTTTTTTCTGTTCAGCAAAACAGAATGCATCCATTTAGAGATGACAGACGAAGTAAATCAATTGAAGAGAGAGAAGAGGAATATCAGAGAGTGAGGGAGAGAATATTTGCACACGATGTGAGAGTTGTTTTAATTGCCTCT	MUT4	178	178	1	U	∆1nt	∆1nt	5'SS	Intron down	Intron down	102	75.4532775453278	68.232044198895	69.4842406876791	93.4334463801576	80.9924430423502	-12.4410033378074	0.809772157707967	2.6552602477463	1.44951921984252	-1.20574102790378	5.72227191568485e-111	yes	neg3	chr3:35709076del
chr3	35709076	T	C	ARPP21_e11	ENSE00003665121	ARPP21_e11_T178C	ACAGTTGCTTAACCACAGATTTCTAACAACGCAACTTGGATAACCCTCCTGATTTCTTTTTTCTGTTCAGCAAAACAGAATGCATCCATTTAGAGATGACAGACGAAGTAAATCAATTGAAGAGAGAGAAGAGGAATATCAGAGAGTGAGGGAGAGAATATTTGCACACGATGTGAGCAGTTGTTTTAATTGCCTCT	MUT4	178	178	1	U	C	sub	5'SS	Intron down	Intron down	102	92.7038626609442	87.0466321243523	77.5862068965517	93.4334463801576	90.9161781443552	-2.51726823580241	0.649485048547003	2.6552602477463	2.30344294946524	-0.35181729828106	6.06390489857532e-05	yes	neg1	chr3:35709076T>C
chr3	35709076	T	G	ARPP21_e11	ENSE00003665121	ARPP21_e11_T178G	ACAGTTGCTTAACCACAGATTTCTAACAACGCAACTTGGATAACCCTCCTGATTTCTTTTTTCTGTTCAGCAAAACAGAATGCATCCATTTAGAGATGACAGACGAAGTAAATCAATTGAAGAGAGAGAAGAGGAATATCAGAGAGTGAGGGAGAGAATATTTGCACACGATGTGAGGAGTTGTTTTAATTGCCTCT	MUT4	178	178	1	U	G	sub	5'SS	Intron down	Intron down	102	73.6286919831224	68.6178861788618	71.8884120171674	93.4334463801576	81.6081771847474	-11.8252691954102	1.00413563278388	2.6552602477463	1.49002331392668	-1.16523693381962	4.42799565482496e-65	yes	neg3	chr3:35709076T>G
chr3	35709078	G	A	ARPP21_e11	ENSE00003665121	ARPP21_e11_G180A	ACAGTTGCTTAACCACAGATTTCTAACAACGCAACTTGGATAACCCTCCTGATTTCTTTTTTCTGTTCAGCAAAACAGAATGCATCCATTTAGAGATGACAGACGAAGTAAATCAATTGAAGAGAGAGAAGAGGAATATCAGAGAGTGAGGGAGAGAATATTTGCACACGATGTGAGTAATTGTTTTAATTGCCTCT	MUT4	180	180	1	G	A	sub	Intron down	Intron down	Intron down	102	89.3416927899687	88.2086167800454	83.6734693877551	93.4334463801576	91.9053501932371	-1.5280961869205	0.744293107112285	2.6552602477463	2.42955591946445	-0.22570432828185	0.0993355127003578	yes	neg1	chr3:35709078G>A
chr3	35709078	G	C	ARPP21_e11	ENSE00003665121	ARPP21_e11_G180C	ACAGTTGCTTAACCACAGATTTCTAACAACGCAACTTGGATAACCCTCCTGATTTCTTTTTTCTGTTCAGCAAAACAGAATGCATCCATTTAGAGATGACAGACGAAGTAAATCAATTGAAGAGAGAGAAGAGGAATATCAGAGAGTGAGGGAGAGAATATTTGCACACGATGTGAGTACTTGTTTTAATTGCCTCT	MUT4	180	180	1	G	C	sub	Intron down	Intron down	Intron down	102	92.5465838509317	81.3432835820896	90.7894736842105	93.4334463801576	90.4139101622358	-3.0195362179218	0.758041976738301	2.6552602477463	2.24408505657576	-0.41117519117054	2.01951349505837e-05	yes	neg1	chr3:35709078G>C
chr3	35709079	T	A	ARPP21_e11	ENSE00003665121	ARPP21_e11_T181A	ACAGTTGCTTAACCACAGATTTCTAACAACGCAACTTGGATAACCCTCCTGATTTCTTTTTTCTGTTCAGCAAAACAGAATGCATCCATTTAGAGATGACAGACGAAGTAAATCAATTGAAGAGAGAGAAGAGGAATATCAGAGAGTGAGGGAGAGAATATTTGCACACGATGTGAGTAGATGTTTTAATTGCCTCT	MUT4	181	181	1	U	A	sub	Intron down	Intron down	Intron down	102	92.6713947990544	90.0311526479751	87.9487179487179	93.4334463801576	93.5682942136504	0.134847833492802	0.56938209580314	2.6552602477463	2.67745180040711	0.0221915526608099	0.926149187957288	no	mid	chr3:35709079T>A
chr3	35709079	T	C	ARPP21_e11	ENSE00003665121	ARPP21_e11_T181C	ACAGTTGCTTAACCACAGATTTCTAACAACGCAACTTGGATAACCCTCCTGATTTCTTTTTTCTGTTCAGCAAAACAGAATGCATCCATTTAGAGATGACAGACGAAGTAAATCAATTGAAGAGAGAGAAGAGGAATATCAGAGAGTGAGGGAGAGAATATTTGCACACGATGTGAGTAGCTGTTTTAATTGCCTCT	MUT4	181	181	1	U	C	sub	Intron down	Intron down	Intron down	102	92.4398625429553	90.8119658119658	85.2941176470588	93.4334463801576	93.4803347659033	0.0468883857456914	0.497857511382354	2.6552602477463	2.66292806065756	0.00766781291125973	0.968235047663073	no	mid	chr3:35709079T>C
chr3	35709079	T	G	ARPP21_e11	ENSE00003665121	ARPP21_e11_T181G	ACAGTTGCTTAACCACAGATTTCTAACAACGCAACTTGGATAACCCTCCTGATTTCTTTTTTCTGTTCAGCAAAACAGAATGCATCCATTTAGAGATGACAGACGAAGTAAATCAATTGAAGAGAGAGAAGAGGAATATCAGAGAGTGAGGGAGAGAATATTTGCACACGATGTGAGTAGGTGTTTTAATTGCCTCT	MUT4	181	181	1	U	G	sub	Intron down	Intron down	Intron down	102	88.2943143812709	87.7470355731225	84.9529780564263	93.4334463801576	92.0279780122575	-1.4054683679001	0.706632122162085	2.6552602477463	2.44615447917822	-0.20910576856808	0.117198184403792	no	mid	chr3:35709079T>G
chr3	35709079_35709084del	GTTGTTT	G	ARPP21_e11	ENSE00003665121	ARPP21_e11_del181to186	ACAGTTGCTTAACCACAGATTTCTAACAACGCAACTTGGATAACCCTCCTGATTTCTTTTTTCTGTTCAGCAAAACAGAATGCATCCATTTAGAGATGACAGACGAAGTAAATCAATTGAAGAGAGAGAAGAGGAATATCAGAGAGTGAGGGAGAGAATATTTGCACACGATGTGAGTAGTAATTGCCTCT	MUT4	181	186	6	UUGUUU	∆6nt	∆6nt	Intron down	Intron down	Intron down	102	92.520325203252	87.7747252747253	83.8487972508591	93.4334463801576	91.9934953691064	-1.4399510110512	0.594288950244112	2.6552602477463	2.44146358186781	-0.21379666587849	0.0408157817624137	yes	neg1	chr3:35709079_35709084del
chr3	35709080_35709085del	TTGTTTT	T	ARPP21_e11	ENSE00003665121	ARPP21_e11_del182to187	ACAGTTGCTTAACCACAGATTTCTAACAACGCAACTTGGATAACCCTCCTGATTTCTTTTTTCTGTTCAGCAAAACAGAATGCATCCATTTAGAGATGACAGACGAAGTAAATCAATTGAAGAGAGAGAAGAGGAATATCAGAGAGTGAGGGAGAGAATATTTGCACACGATGTGAGTAGTAATTGCCTCT	MUT4	182	187	6	UGUUUU	∆6nt	∆6nt	Intron down	Intron down	Intron down	102	92.520325203252	87.7747252747253	83.8487972508591	93.4334463801576	91.9934953691064	-1.4399510110512	0.594288950244112	2.6552602477463	2.44146358186781	-0.21379666587849	0.0408157817624137	yes	neg1	chr3:35709080_35709085del
chr3	35709080	T	A	ARPP21_e11	ENSE00003665121	ARPP21_e11_T182A	ACAGTTGCTTAACCACAGATTTCTAACAACGCAACTTGGATAACCCTCCTGATTTCTTTTTTCTGTTCAGCAAAACAGAATGCATCCATTTAGAGATGACAGACGAAGTAAATCAATTGAAGAGAGAGAAGAGGAATATCAGAGAGTGAGGGAGAGAATATTTGCACACGATGTGAGTAGTAGTTTTAATTGCCTCT	MUT4	182	182	1	U	A	sub	Intron down	Intron down	Intron down	102	92.8977272727273	89.9699097291876	88.5271317829457	93.4334463801576	93.66211260109	0.228666220932394	0.463758286013034	2.6552602477463	2.69314826448426	0.0378880167379601	0.829652560184665	no	mid	chr3:35709080T>A
chr3	35709080	T	C	ARPP21_e11	ENSE00003665121	ARPP21_e11_T182C	ACAGTTGCTTAACCACAGATTTCTAACAACGCAACTTGGATAACCCTCCTGATTTCTTTTTTCTGTTCAGCAAAACAGAATGCATCCATTTAGAGATGACAGACGAAGTAAATCAATTGAAGAGAGAGAAGAGGAATATCAGAGAGTGAGGGAGAGAATATTTGCACACGATGTGAGTAGTCGTTTTAATTGCCTCT	MUT4	182	182	1	U	C	sub	Intron down	Intron down	Intron down	102	93.4131736526946	88.655462184874	87.1621621621622	93.4334463801576	92.9535399243887	-0.479906455768908	0.566739424715432	2.6552602477463	2.57957442383404	-0.0756858239122602	0.633964859498841	no	mid	chr3:35709080T>C
chr3	35709080	T	G	ARPP21_e11	ENSE00003665121	ARPP21_e11_T182G	ACAGTTGCTTAACCACAGATTTCTAACAACGCAACTTGGATAACCCTCCTGATTTCTTTTTTCTGTTCAGCAAAACAGAATGCATCCATTTAGAGATGACAGACGAAGTAAATCAATTGAAGAGAGAGAAGAGGAATATCAGAGAGTGAGGGAGAGAATATTTGCACACGATGTGAGTAGTGGTTTTAATTGCCTCT	MUT4	182	182	1	U	G	sub	Intron down	Intron down	Intron down	102	93.1558935361217	91.7142857142857	83.2	93.4334463801576	93.0247004495689	-0.408745930588705	0.778754122050217	2.6552602477463	2.59048978103712	-0.06477046670918	0.809209971169702	no	mid	chr3:35709080T>G
chr3	35709079del	GT	G	ARPP21_e11	ENSE00003665121	ARPP21_e11_del181to181	ACAGTTGCTTAACCACAGATTTCTAACAACGCAACTTGGATAACCCTCCTGATTTCTTTTTTCTGTTCAGCAAAACAGAATGCATCCATTTAGAGATGACAGACGAAGTAAATCAATTGAAGAGAGAGAAGAGGAATATCAGAGAGTGAGGGAGAGAATATTTGCACACGATGTGAGTAGTGTTTTAATTGCCTCT	MUT4	181	181	1	U	∆1nt	∆1nt	Intron down	Intron down	Intron down	102	93.2692307692308	90.0726392251816	87.887323943662	93.4334463801576	93.5121502300214	0.0787038498637926	0.661298957960484	2.6552602477463	2.66816021534994	0.0128999676036399	0.963640175899348	no	mid	chr3:35709079del
chr3	35709080del	TT	T	ARPP21_e11	ENSE00003665121	ARPP21_e11_del182to182	ACAGTTGCTTAACCACAGATTTCTAACAACGCAACTTGGATAACCCTCCTGATTTCTTTTTTCTGTTCAGCAAAACAGAATGCATCCATTTAGAGATGACAGACGAAGTAAATCAATTGAAGAGAGAGAAGAGGAATATCAGAGAGTGAGGGAGAGAATATTTGCACACGATGTGAGTAGTGTTTTAATTGCCTCT	MUT4	182	182	1	U	∆1nt	∆1nt	Intron down	Intron down	Intron down	102	93.2692307692308	90.0726392251816	87.887323943662	93.4334463801576	93.5121502300214	0.0787038498637926	0.661298957960484	2.6552602477463	2.66816021534994	0.0128999676036399	0.963640175899348	no	mid	chr3:35709080del
chr3	35709081_35709086del	TGTTTTA	T	ARPP21_e11	ENSE00003665121	ARPP21_e11_del183to188	ACAGTTGCTTAACCACAGATTTCTAACAACGCAACTTGGATAACCCTCCTGATTTCTTTTTTCTGTTCAGCAAAACAGAATGCATCCATTTAGAGATGACAGACGAAGTAAATCAATTGAAGAGAGAGAAGAGGAATATCAGAGAGTGAGGGAGAGAATATTTGCACACGATGTGAGTAGTTATTGCCTCT	MUT4	183	188	6	GUUUUA	∆6nt	∆6nt	Intron down	Intron down	Intron down	102	93.208430913349	88.7205387205387	85.4591836734694	93.4334463801576	92.6676602559913	-0.765786124166301	0.625086370218784	2.6552602477463	2.53672488109468	-0.11853536665162	0.449306673663302	no	mid	chr3:35709081_35709086del
chr3	35709081	G	A	ARPP21_e11	ENSE00003665121	ARPP21_e11_G183A	ACAGTTGCTTAACCACAGATTTCTAACAACGCAACTTGGATAACCCTCCTGATTTCTTTTTTCTGTTCAGCAAAACAGAATGCATCCATTTAGAGATGACAGACGAAGTAAATCAATTGAAGAGAGAGAAGAGGAATATCAGAGAGTGAGGGAGAGAATATTTGCACACGATGTGAGTAGTTATTTTAATTGCCTCT	MUT4	183	183	1	G	A	sub	Intron down	Intron down	Intron down	102	91.9148936170213	88.7728459530026	87.5288683602771	93.4334463801576	93.0094660496724	-0.423980330485207	0.553331106983477	2.6552602477463	2.58814433238191	-0.0671159153643899	0.682663962765414	no	mid	chr3:35709081G>A
chr3	35709081	G	C	ARPP21_e11	ENSE00003665121	ARPP21_e11_G183C	ACAGTTGCTTAACCACAGATTTCTAACAACGCAACTTGGATAACCCTCCTGATTTCTTTTTTCTGTTCAGCAAAACAGAATGCATCCATTTAGAGATGACAGACGAAGTAAATCAATTGAAGAGAGAGAAGAGGAATATCAGAGAGTGAGGGAGAGAATATTTGCACACGATGTGAGTAGTTCTTTTAATTGCCTCT	MUT4	183	183	1	G	C	sub	Intron down	Intron down	Intron down	102	92.4499229583975	91.2408759124088	86.6666666666667	93.4334463801576	93.8114572866333	0.378010906475701	0.474246116890421	2.6552602477463	2.7185873614369	0.0633271136905997	0.689732646266902	no	mid	chr3:35709081G>C
chr3	35709082	T	A	ARPP21_e11	ENSE00003665121	ARPP21_e11_T184A	ACAGTTGCTTAACCACAGATTTCTAACAACGCAACTTGGATAACCCTCCTGATTTCTTTTTTCTGTTCAGCAAAACAGAATGCATCCATTTAGAGATGACAGACGAAGTAAATCAATTGAAGAGAGAGAAGAGGAATATCAGAGAGTGAGGGAGAGAATATTTGCACACGATGTGAGTAGTTGATTTAATTGCCTCT	MUT4	184	184	1	U	A	sub	Intron down	Intron down	Intron down	102	93.781512605042	90.6350914962325	86.687306501548	93.4334463801576	93.6282921474541	0.194845767296492	0.484348599230204	2.6552602477463	2.68746506197357	0.0322048142272697	0.861267519599619	no	mid	chr3:35709082T>A
chr3	35709082	T	C	ARPP21_e11	ENSE00003665121	ARPP21_e11_T184C	ACAGTTGCTTAACCACAGATTTCTAACAACGCAACTTGGATAACCCTCCTGATTTCTTTTTTCTGTTCAGCAAAACAGAATGCATCCATTTAGAGATGACAGACGAAGTAAATCAATTGAAGAGAGAGAAGAGGAATATCAGAGAGTGAGGGAGAGAATATTTGCACACGATGTGAGTAGTTGCTTTAATTGCCTCT	MUT4	184	184	1	U	C	sub	Intron down	Intron down	Intron down	102	88.9830508474576	90.7766990291262	86.5443425076453	93.4334463801576	93.5699226752133	0.136476295055699	0.473164163321219	2.6552602477463	2.67772242909809	0.02246218135179	0.907014991932904	no	mid	chr3:35709082T>C
chr3	35709082	T	G	ARPP21_e11	ENSE00003665121	ARPP21_e11_T184G	ACAGTTGCTTAACCACAGATTTCTAACAACGCAACTTGGATAACCCTCCTGATTTCTTTTTTCTGTTCAGCAAAACAGAATGCATCCATTTAGAGATGACAGACGAAGTAAATCAATTGAAGAGAGAGAAGAGGAATATCAGAGAGTGAGGGAGAGAATATTTGCACACGATGTGAGTAGTTGGTTTAATTGCCTCT	MUT4	184	184	1	U	G	sub	Intron down	Intron down	Intron down	102	92.8870292887029	87.7142857142857	88.0149812734083	93.4334463801576	92.7487661178595	-0.684680262298099	0.760190542403946	2.6552602477463	2.5487227530617	-0.1065374946846	0.601655290776879	no	mid	chr3:35709082T>G
chr3	35709082_35709084del	GTTT	G	ARPP21_e11	ENSE00003665121	ARPP21_e11_del184to186	ACAGTTGCTTAACCACAGATTTCTAACAACGCAACTTGGATAACCCTCCTGATTTCTTTTTTCTGTTCAGCAAAACAGAATGCATCCATTTAGAGATGACAGACGAAGTAAATCAATTGAAGAGAGAGAAGAGGAATATCAGAGAGTGAGGGAGAGAATATTTGCACACGATGTGAGTAGTTGTAATTGCCTCT	MUT4	184	186	3	UUU	∆3nt	∆3nt	Intron down	Intron down	Intron down	102	91.9330289193303	89.6247240618102	88.1956155143339	93.4334463801576	93.4411906818413	0.00774430168369866	0.491393600907871	2.6552602477463	2.65652318163757	0.00126293389126975	0.994289279043153	no	mid	chr3:35709082_35709084del
chr3	35709083_35709085del	TTTT	T	ARPP21_e11	ENSE00003665121	ARPP21_e11_del185to187	ACAGTTGCTTAACCACAGATTTCTAACAACGCAACTTGGATAACCCTCCTGATTTCTTTTTTCTGTTCAGCAAAACAGAATGCATCCATTTAGAGATGACAGACGAAGTAAATCAATTGAAGAGAGAGAAGAGGAATATCAGAGAGTGAGGGAGAGAATATTTGCACACGATGTGAGTAGTTGTAATTGCCTCT	MUT4	185	187	3	UUU	∆3nt	∆3nt	Intron down	Intron down	Intron down	102	91.9330289193303	89.6247240618102	88.1956155143339	93.4334463801576	93.4411906818413	0.00774430168369866	0.491393600907871	2.6552602477463	2.65652318163757	0.00126293389126975	0.994289279043153	no	mid	chr3:35709083_35709085del
chr3	35709083	T	A	ARPP21_e11	ENSE00003665121	ARPP21_e11_T185A	ACAGTTGCTTAACCACAGATTTCTAACAACGCAACTTGGATAACCCTCCTGATTTCTTTTTTCTGTTCAGCAAAACAGAATGCATCCATTTAGAGATGACAGACGAAGTAAATCAATTGAAGAGAGAGAAGAGGAATATCAGAGAGTGAGGGAGAGAATATTTGCACACGATGTGAGTAGTTGTATTAATTGCCTCT	MUT4	185	185	1	U	A	sub	Intron down	Intron down	Intron down	102	93.036750483559	88.8739946380697	88.8888888888889	93.4334463801576	93.2971022384391	-0.136344141718503	0.544032452163642	2.6552602477463	2.63324911421282	-0.0220111335334803	0.921197609787398	no	mid	chr3:35709083T>A
chr3	35709083	T	C	ARPP21_e11	ENSE00003665121	ARPP21_e11_T185C	ACAGTTGCTTAACCACAGATTTCTAACAACGCAACTTGGATAACCCTCCTGATTTCTTTTTTCTGTTCAGCAAAACAGAATGCATCCATTTAGAGATGACAGACGAAGTAAATCAATTGAAGAGAGAGAAGAGGAATATCAGAGAGTGAGGGAGAGAATATTTGCACACGATGTGAGTAGTTGTCTTAATTGCCTCT	MUT4	185	185	1	U	C	sub	Intron down	Intron down	Intron down	102	89.5495495495496	90.6896551724138	87.6190476190476	93.4334463801576	93.6594345640181	0.225988183860493	0.493902887861596	2.6552602477463	2.69269721666596	0.0374369689196601	0.850292434625563	no	mid	chr3:35709083T>C
chr3	35709083	T	G	ARPP21_e11	ENSE00003665121	ARPP21_e11_T185G	ACAGTTGCTTAACCACAGATTTCTAACAACGCAACTTGGATAACCCTCCTGATTTCTTTTTTCTGTTCAGCAAAACAGAATGCATCCATTTAGAGATGACAGACGAAGTAAATCAATTGAAGAGAGAGAAGAGGAATATCAGAGAGTGAGGGAGAGAATATTTGCACACGATGTGAGTAGTTGTGTTAATTGCCTCT	MUT4	185	185	1	U	G	sub	Intron down	Intron down	Intron down	102	92.9061784897025	87.4005305039788	89.375	93.4334463801576	92.774206203253	-0.659240176904608	0.557538491940342	2.6552602477463	2.5525115547355	-0.1027486930108	0.471777866845301	no	mid	chr3:35709083T>G
chr3	35709084	T	A	ARPP21_e11	ENSE00003665121	ARPP21_e11_T186A	ACAGTTGCTTAACCACAGATTTCTAACAACGCAACTTGGATAACCCTCCTGATTTCTTTTTTCTGTTCAGCAAAACAGAATGCATCCATTTAGAGATGACAGACGAAGTAAATCAATTGAAGAGAGAGAAGAGGAATATCAGAGAGTGAGGGAGAGAATATTTGCACACGATGTGAGTAGTTGTTATAATTGCCTCT	MUT4	186	186	1	U	A	sub	Intron down	Intron down	Intron down	102	92.9347826086957	89.5522388059702	87.3303167420815	93.4334463801576	93.1925523620327	-0.240894018124904	0.819398243336119	2.6552602477463	2.61665055449905	-0.0386096932472499	0.901990367222136	no	mid	chr3:35709084T>A
chr3	35709084_35709086del	TTTA	T	ARPP21_e11	ENSE00003665121	ARPP21_e11_del186to188	ACAGTTGCTTAACCACAGATTTCTAACAACGCAACTTGGATAACCCTCCTGATTTCTTTTTTCTGTTCAGCAAAACAGAATGCATCCATTTAGAGATGACAGACGAAGTAAATCAATTGAAGAGAGAGAAGAGGAATATCAGAGAGTGAGGGAGAGAATATTTGCACACGATGTGAGTAGTTGTTATTGCCTCT	MUT4	186	188	3	UUA	∆3nt	∆3nt	Intron down	Intron down	Intron down	102	92.4302788844622	87.5968992248062	89.3382352941177	93.4334463801576	92.910878652879	-0.5225677272786	0.725278317040732	2.6552602477463	2.57307933525039	-0.0821809124959101	0.702482897714395	no	mid	chr3:35709084_35709086del
chr3	35709084	T	C	ARPP21_e11	ENSE00003665121	ARPP21_e11_T186C	ACAGTTGCTTAACCACAGATTTCTAACAACGCAACTTGGATAACCCTCCTGATTTCTTTTTTCTGTTCAGCAAAACAGAATGCATCCATTTAGAGATGACAGACGAAGTAAATCAATTGAAGAGAGAGAAGAGGAATATCAGAGAGTGAGGGAGAGAATATTTGCACACGATGTGAGTAGTTGTTCTAATTGCCTCT	MUT4	186	186	1	U	C	sub	Intron down	Intron down	Intron down	102	93.4065934065934	89.4472361809045	89.1509433962264	93.4334463801576	93.5791433732141	0.145696993056499	0.573632344684286	2.6552602477463	2.67925599168034	0.0239957439340399	0.921197609787398	no	mid	chr3:35709084T>C
chr3	35709082_35709087del	GTTTTAA	G	ARPP21_e11	ENSE00003665121	ARPP21_e11_del184to189	ACAGTTGCTTAACCACAGATTTCTAACAACGCAACTTGGATAACCCTCCTGATTTCTTTTTTCTGTTCAGCAAAACAGAATGCATCCATTTAGAGATGACAGACGAAGTAAATCAATTGAAGAGAGAGAAGAGGAATATCAGAGAGTGAGGGAGAGAATATTTGCACACGATGTGAGTAGTTGTTGCCTCT	MUT4	184	189	6	UUUUAA	∆6nt	∆6nt	Intron down	Intron down	Intron down					93.4334463801576				2.6552602477463				no	mid	chr3:35709082_35709087del
chr3	35709083_35709088del	TTTTAAT	T	ARPP21_e11	ENSE00003665121	ARPP21_e11_del185to190	ACAGTTGCTTAACCACAGATTTCTAACAACGCAACTTGGATAACCCTCCTGATTTCTTTTTTCTGTTCAGCAAAACAGAATGCATCCATTTAGAGATGACAGACGAAGTAAATCAATTGAAGAGAGAGAAGAGGAATATCAGAGAGTGAGGGAGAGAATATTTGCACACGATGTGAGTAGTTGTTGCCTCT	MUT4	185	190	6	UUUAAU	∆6nt	∆6nt	Intron down	Intron down	Intron down					93.4334463801576				2.6552602477463				no	mid	chr3:35709083_35709088del
chr3	35709084_35709089del	TTTAATT	T	ARPP21_e11	ENSE00003665121	ARPP21_e11_del186to191	ACAGTTGCTTAACCACAGATTTCTAACAACGCAACTTGGATAACCCTCCTGATTTCTTTTTTCTGTTCAGCAAAACAGAATGCATCCATTTAGAGATGACAGACGAAGTAAATCAATTGAAGAGAGAGAAGAGGAATATCAGAGAGTGAGGGAGAGAATATTTGCACACGATGTGAGTAGTTGTTGCCTCT	MUT4	186	191	6	UUAAUU	∆6nt	∆6nt	Intron down	Intron down	Intron down					93.4334463801576				2.6552602477463				no	mid	chr3:35709084_35709089del
chr3	35709084	T	G	ARPP21_e11	ENSE00003665121	ARPP21_e11_T186G	ACAGTTGCTTAACCACAGATTTCTAACAACGCAACTTGGATAACCCTCCTGATTTCTTTTTTCTGTTCAGCAAAACAGAATGCATCCATTTAGAGATGACAGACGAAGTAAATCAATTGAAGAGAGAGAAGAGGAATATCAGAGAGTGAGGGAGAGAATATTTGCACACGATGTGAGTAGTTGTTGTAATTGCCTCT	MUT4	186	186	1	U	G	sub	Intron down	Intron down	Intron down	102	92.4444444444445	88.1956155143339	90.9340659340659	93.4334463801576	93.3387277910894	-0.094718589068199	0.593581903082565	2.6552602477463	2.63992462192379	-0.0153356258225101	0.952804427908281	no	mid	chr3:35709084T>G
chr3	35709085	T	A	ARPP21_e11	ENSE00003665121	ARPP21_e11_T187A	ACAGTTGCTTAACCACAGATTTCTAACAACGCAACTTGGATAACCCTCCTGATTTCTTTTTTCTGTTCAGCAAAACAGAATGCATCCATTTAGAGATGACAGACGAAGTAAATCAATTGAAGAGAGAGAAGAGGAATATCAGAGAGTGAGGGAGAGAATATTTGCACACGATGTGAGTAGTTGTTTAAATTGCCTCT	MUT4	187	187	1	U	A	sub	Intron down	Intron down	Intron down	102	91.7888563049853	89.0086206896552	88.135593220339	93.4334463801576	93.1759371129325	-0.257509267225098	0.668911752070432	2.6552602477463	2.61403447715285	-0.0412257705934502	0.86270915199266	no	mid	chr3:35709085T>A
chr3	35709082del	GT	G	ARPP21_e11	ENSE00003665121	ARPP21_e11_del184to184	ACAGTTGCTTAACCACAGATTTCTAACAACGCAACTTGGATAACCCTCCTGATTTCTTTTTTCTGTTCAGCAAAACAGAATGCATCCATTTAGAGATGACAGACGAAGTAAATCAATTGAAGAGAGAGAAGAGGAATATCAGAGAGTGAGGGAGAGAATATTTGCACACGATGTGAGTAGTTGTTTAATTGCCTCT	MUT4	184	184	1	U	∆1nt	∆1nt	Intron down	Intron down	Intron down	102	94.2857142857143	87.0479394449117	83.994708994709	93.4334463801576	91.8858667567926	-1.547579623365	0.494242756917846	2.6552602477463	2.42693984211826	-0.22832040562804	0.00380402447793676	yes	neg1	chr3:35709082del
chr3	35709083del	TT	T	ARPP21_e11	ENSE00003665121	ARPP21_e11_del185to185	ACAGTTGCTTAACCACAGATTTCTAACAACGCAACTTGGATAACCCTCCTGATTTCTTTTTTCTGTTCAGCAAAACAGAATGCATCCATTTAGAGATGACAGACGAAGTAAATCAATTGAAGAGAGAGAAGAGGAATATCAGAGAGTGAGGGAGAGAATATTTGCACACGATGTGAGTAGTTGTTTAATTGCCTCT	MUT4	185	185	1	U	∆1nt	∆1nt	Intron down	Intron down	Intron down	102	94.2857142857143	87.0479394449117	83.994708994709	93.4334463801576	91.8858667567926	-1.547579623365	0.494242756917846	2.6552602477463	2.42693984211826	-0.22832040562804	0.00380402447793676	yes	neg1	chr3:35709083del
chr3	35709084del	TT	T	ARPP21_e11	ENSE00003665121	ARPP21_e11_del186to186	ACAGTTGCTTAACCACAGATTTCTAACAACGCAACTTGGATAACCCTCCTGATTTCTTTTTTCTGTTCAGCAAAACAGAATGCATCCATTTAGAGATGACAGACGAAGTAAATCAATTGAAGAGAGAGAAGAGGAATATCAGAGAGTGAGGGAGAGAATATTTGCACACGATGTGAGTAGTTGTTTAATTGCCTCT	MUT4	186	186	1	U	∆1nt	∆1nt	Intron down	Intron down	Intron down	102	94.2857142857143	87.0479394449117	83.994708994709	93.4334463801576	91.8858667567926	-1.547579623365	0.494242756917846	2.6552602477463	2.42693984211826	-0.22832040562804	0.00380402447793676	yes	neg1	chr3:35709084del
chr3	35709085del	TT	T	ARPP21_e11	ENSE00003665121	ARPP21_e11_del187to187	ACAGTTGCTTAACCACAGATTTCTAACAACGCAACTTGGATAACCCTCCTGATTTCTTTTTTCTGTTCAGCAAAACAGAATGCATCCATTTAGAGATGACAGACGAAGTAAATCAATTGAAGAGAGAGAAGAGGAATATCAGAGAGTGAGGGAGAGAATATTTGCACACGATGTGAGTAGTTGTTTAATTGCCTCT	MUT4	187	187	1	U	∆1nt	∆1nt	Intron down	Intron down	Intron down	102	94.2857142857143	87.0479394449117	83.994708994709	93.4334463801576	91.8858667567926	-1.547579623365	0.494242756917846	2.6552602477463	2.42693984211826	-0.22832040562804	0.00380402447793676	yes	neg1	chr3:35709085del
chr3	35709085	T	C	ARPP21_e11	ENSE00003665121	ARPP21_e11_T187C	ACAGTTGCTTAACCACAGATTTCTAACAACGCAACTTGGATAACCCTCCTGATTTCTTTTTTCTGTTCAGCAAAACAGAATGCATCCATTTAGAGATGACAGACGAAGTAAATCAATTGAAGAGAGAGAAGAGGAATATCAGAGAGTGAGGGAGAGAATATTTGCACACGATGTGAGTAGTTGTTTCAATTGCCTCT	MUT4	187	187	1	U	C	sub	Intron down	Intron down	Intron down	102	93.0612244897959	91.6149068322981	82.9493087557604	93.4334463801576	92.9653481041779	-0.4680982759797	0.815329164117087	2.6552602477463	2.58137861510728	-0.0738816326390199	0.779989887557744	no	mid	chr3:35709085T>C
chr3	35709085_35709090del	TTAATTG	T	ARPP21_e11	ENSE00003665121	ARPP21_e11_del187to192	ACAGTTGCTTAACCACAGATTTCTAACAACGCAACTTGGATAACCCTCCTGATTTCTTTTTTCTGTTCAGCAAAACAGAATGCATCCATTTAGAGATGACAGACGAAGTAAATCAATTGAAGAGAGAGAAGAGGAATATCAGAGAGTGAGGGAGAGAATATTTGCACACGATGTGAGTAGTTGTTTCCTCT	MUT4	187	192	6	UAAUUG	∆6nt	∆6nt	Intron down	Intron down	Intron down	102	90	88.9779559118236	88.4758364312268	93.4334463801576	93.1535332076984	-0.279913172459201	0.663505061986411	2.6552602477463	2.61051630417004	-0.0447439435762602	0.850623220137777	no	mid	chr3:35709085_35709090del
chr3	35709085	T	G	ARPP21_e11	ENSE00003665121	ARPP21_e11_T187G	ACAGTTGCTTAACCACAGATTTCTAACAACGCAACTTGGATAACCCTCCTGATTTCTTTTTTCTGTTCAGCAAAACAGAATGCATCCATTTAGAGATGACAGACGAAGTAAATCAATTGAAGAGAGAGAAGAGGAATATCAGAGAGTGAGGGAGAGAATATTTGCACACGATGTGAGTAGTTGTTTGAATTGCCTCT	MUT4	187	187	1	U	G	sub	Intron down	Intron down	Intron down	102	92.0489296636086	87.3205741626794	83.0258302583026	93.4334463801576	91.6707781187875	-1.7626682613701	0.779278897826051	2.6552602477463	2.39843362000112	-0.25682662774518	0.0560163176167655	yes	neg1	chr3:35709085T>G
chr3	35709088	T	A	ARPP21_e11	ENSE00003665121	ARPP21_e11_T190A	ACAGTTGCTTAACCACAGATTTCTAACAACGCAACTTGGATAACCCTCCTGATTTCTTTTTTCTGTTCAGCAAAACAGAATGCATCCATTTAGAGATGACAGACGAAGTAAATCAATTGAAGAGAGAGAAGAGGAATATCAGAGAGTGAGGGAGAGAATATTTGCACACGATGTGAGTAGTTGTTTTAAATGCCTCT	MUT4	190	190	1	U	A	sub	Intron down	Intron down	Intron down	102	94.6188340807175	90.3846153846154	86.697247706422	93.4334463801576	93.4797849526906	0.0463385725330001	0.767802482907559	2.6552602477463	2.6628378510939	0.00757760334759983	0.978401884958892	no	mid	chr3:35709088T>A
chr3	35709088_35709090del	ATTG	A	ARPP21_e11	ENSE00003665121	ARPP21_e11_del190to192	ACAGTTGCTTAACCACAGATTTCTAACAACGCAACTTGGATAACCCTCCTGATTTCTTTTTTCTGTTCAGCAAAACAGAATGCATCCATTTAGAGATGACAGACGAAGTAAATCAATTGAAGAGAGAGAAGAGGAATATCAGAGAGTGAGGGAGAGAATATTTGCACACGATGTGAGTAGTTGTTTTAACCTCT	MUT4	190	192	3	UUG	∆3nt	∆3nt	Intron down	Intron down	Intron down	102	93.7823834196891	90.7692307692308	84.9275362318841	93.4334463801576	93.2778961455681	-0.155550234589508	0.639943344998051	2.6552602477463	2.63018198904832	-0.0250782586979801	0.923902749122083	no	mid	chr3:35709088_35709090del
chr3	35709088_35709093del	ATTGCCT	A	ARPP21_e11	ENSE00003665121	ARPP21_e11_del190to195	ACAGTTGCTTAACCACAGATTTCTAACAACGCAACTTGGATAACCCTCCTGATTTCTTTTTTCTGTTCAGCAAAACAGAATGCATCCATTTAGAGATGACAGACGAAGTAAATCAATTGAAGAGAGAGAAGAGGAATATCAGAGAGTGAGGGAGAGAATATTTGCACACGATGTGAGTAGTTGTTTTAACT	MUT4	190	195	6	UUGCCU	∆6nt	∆6nt	Intron down	Intron down	Intron down	102	93.2183908045977	89.7569444444445	85.7861635220126	93.4334463801576	93.1805243801467	-0.252922000010902	0.458583791209967	2.6552602477463	2.61475615366215	-0.0405040940841501	0.797447396877121	no	mid	chr3:35709088_35709093del
chr3	35709088	T	C	ARPP21_e11	ENSE00003665121	ARPP21_e11_T190C	ACAGTTGCTTAACCACAGATTTCTAACAACGCAACTTGGATAACCCTCCTGATTTCTTTTTTCTGTTCAGCAAAACAGAATGCATCCATTTAGAGATGACAGACGAAGTAAATCAATTGAAGAGAGAGAAGAGGAATATCAGAGAGTGAGGGAGAGAATATTTGCACACGATGTGAGTAGTTGTTTTAACTGCCTCT	MUT4	190	190	1	U	C	sub	Intron down	Intron down	Intron down	102	92.7335640138408	87.409200968523	90.1234567901235	93.4334463801576	92.8864789388556	-0.546967441302004	0.526425605718767	2.6552602477463	2.56938074314026	-0.0858795046060399	0.549430665850493	no	mid	chr3:35709088T>C
chr3	35709088	T	G	ARPP21_e11	ENSE00003665121	ARPP21_e11_T190G	ACAGTTGCTTAACCACAGATTTCTAACAACGCAACTTGGATAACCCTCCTGATTTCTTTTTTCTGTTCAGCAAAACAGAATGCATCCATTTAGAGATGACAGACGAAGTAAATCAATTGAAGAGAGAGAAGAGGAATATCAGAGAGTGAGGGAGAGAATATTTGCACACGATGTGAGTAGTTGTTTTAAGTGCCTCT	MUT4	190	190	1	U	G	sub	Intron down	Intron down	Intron down	102	93.7125748502994	88.5386819484241	88.2530120481928	93.4334463801576	93.0713830931557	-0.362063287001901	0.476159770901228	2.6552602477463	2.59770654613007	-0.05755370161623	0.688910785130912	no	mid	chr3:35709088T>G
chr3	35709089	T	A	ARPP21_e11	ENSE00003665121	ARPP21_e11_T191A	ACAGTTGCTTAACCACAGATTTCTAACAACGCAACTTGGATAACCCTCCTGATTTCTTTTTTCTGTTCAGCAAAACAGAATGCATCCATTTAGAGATGACAGACGAAGTAAATCAATTGAAGAGAGAGAAGAGGAATATCAGAGAGTGAGGGAGAGAATATTTGCACACGATGTGAGTAGTTGTTTTAATAGCCTCT	MUT4	191	191	1	U	A	sub	Intron down	Intron down	Intron down	102	92.3863636363637	87.9772542648253	86.577992744861	93.4334463801576	92.5640168434837	-0.869429536673905	0.460483970522008	2.6552602477463	2.5215696743995	-0.1336905733468	0.163925870893755	no	mid	chr3:35709089T>A
chr3	35709089	T	C	ARPP21_e11	ENSE00003665121	ARPP21_e11_T191C	ACAGTTGCTTAACCACAGATTTCTAACAACGCAACTTGGATAACCCTCCTGATTTCTTTTTTCTGTTCAGCAAAACAGAATGCATCCATTTAGAGATGACAGACGAAGTAAATCAATTGAAGAGAGAGAAGAGGAATATCAGAGAGTGAGGGAGAGAATATTTGCACACGATGTGAGTAGTTGTTTTAATCGCCTCT	MUT4	191	191	1	U	C	sub	Intron down	Intron down	Intron down	102	90.3890160183066	93.3333333333333	89.7129186602871	93.4334463801576	94.9851391453464	1.55169276518879	0.489935387173535	2.6552602477463	2.94131477411791	0.28605452637161	0.0283428503023935	yes	pos1	chr3:35709089T>C
chr3	35709089_35709091del	TTGC	T	ARPP21_e11	ENSE00003665121	ARPP21_e11_del191to193	ACAGTTGCTTAACCACAGATTTCTAACAACGCAACTTGGATAACCCTCCTGATTTCTTTTTTCTGTTCAGCAAAACAGAATGCATCCATTTAGAGATGACAGACGAAGTAAATCAATTGAAGAGAGAGAAGAGGAATATCAGAGAGTGAGGGAGAGAATATTTGCACACGATGTGAGTAGTTGTTTTAATCTCT	MUT4	191	193	3	UGC	∆3nt	∆3nt	Intron down	Intron down	Intron down	102	90.8759124087591	90.0332225913621	88.6363636363637	93.4334463801576	93.5601461433579	0.1266997632003	0.791384273991363	2.6552602477463	2.67609865695218	0.0208384092058798	0.952804427908281	no	mid	chr3:35709089_35709091del
chr3	35709088del	AT	A	ARPP21_e11	ENSE00003665121	ARPP21_e11_del190to190	ACAGTTGCTTAACCACAGATTTCTAACAACGCAACTTGGATAACCCTCCTGATTTCTTTTTTCTGTTCAGCAAAACAGAATGCATCCATTTAGAGATGACAGACGAAGTAAATCAATTGAAGAGAGAGAAGAGGAATATCAGAGAGTGAGGGAGAGAATATTTGCACACGATGTGAGTAGTTGTTTTAATGCCTCT	MUT4	190	190	1	U	∆1nt	∆1nt	Intron down	Intron down	Intron down	102	94.478527607362	89.1764705882353	86.8055555555556	93.4334463801576	93.1229776348747	-0.310468745282899	0.69084066230855	2.6552602477463	2.60573519729597	-0.0495250504503302	0.846678659330967	no	mid	chr3:35709088del
chr3	35709089del	TT	T	ARPP21_e11	ENSE00003665121	ARPP21_e11_del191to191	ACAGTTGCTTAACCACAGATTTCTAACAACGCAACTTGGATAACCCTCCTGATTTCTTTTTTCTGTTCAGCAAAACAGAATGCATCCATTTAGAGATGACAGACGAAGTAAATCAATTGAAGAGAGAGAAGAGGAATATCAGAGAGTGAGGGAGAGAATATTTGCACACGATGTGAGTAGTTGTTTTAATGCCTCT	MUT4	191	191	1	U	∆1nt	∆1nt	Intron down	Intron down	Intron down	102	94.478527607362	89.1764705882353	86.8055555555556	93.4334463801576	93.1229776348747	-0.310468745282899	0.69084066230855	2.6552602477463	2.60573519729597	-0.0495250504503302	0.846678659330967	no	mid	chr3:35709089del
chr3	35709089	T	G	ARPP21_e11	ENSE00003665121	ARPP21_e11_T191G	ACAGTTGCTTAACCACAGATTTCTAACAACGCAACTTGGATAACCCTCCTGATTTCTTTTTTCTGTTCAGCAAAACAGAATGCATCCATTTAGAGATGACAGACGAAGTAAATCAATTGAAGAGAGAGAAGAGGAATATCAGAGAGTGAGGGAGAGAATATTTGCACACGATGTGAGTAGTTGTTTTAATGGCCTCT	MUT4	191	191	1	U	G	sub	Intron down	Intron down	Intron down	102	92.3076923076923	90.9348441926346	89.84375	93.4334463801576	94.1571661865649	0.723719806407297	0.684079058665951	2.6552602477463	2.7797494455996	0.1244891978533	0.578897155560977	no	mid	chr3:35709089T>G
chr3	35709089_35709094del	TTGCCTC	T	ARPP21_e11	ENSE00003665121	ARPP21_e11_del191to196	ACAGTTGCTTAACCACAGATTTCTAACAACGCAACTTGGATAACCCTCCTGATTTCTTTTTTCTGTTCAGCAAAACAGAATGCATCCATTTAGAGATGACAGACGAAGTAAATCAATTGAAGAGAGAGAAGAGGAATATCAGAGAGTGAGGGAGAGAATATTTGCACACGATGTGAGTAGTTGTTTTAATT	MUT4	191	196	6	UGCCUC	∆6nt	∆6nt	Intron down	Intron down	Intron down	102	90.7434402332362	90.9282700421941	86.3105175292154	93.4334463801576	93.8046454636686	0.371199083510998	0.355567459545819	2.6552602477463	2.71741463710929	0.0621543893629899	0.5778301214857	no	mid	chr3:35709089_35709094del
chr3	35709090_35709095del	TGCCTCT	T	ARPP21_e11	ENSE00003665121	ARPP21_e11_del192to197	ACAGTTGCTTAACCACAGATTTCTAACAACGCAACTTGGATAACCCTCCTGATTTCTTTTTTCTGTTCAGCAAAACAGAATGCATCCATTTAGAGATGACAGACGAAGTAAATCAATTGAAGAGAGAGAAGAGGAATATCAGAGAGTGAGGGAGAGAATATTTGCACACGATGTGAGTAGTTGTTTTAATT	MUT4	192	197	6	GCCUCU	∆6nt	∆6nt	Intron down	Intron down	Intron down	102	90.7434402332362	90.9282700421941	86.3105175292154	93.4334463801576	93.8046454636686	0.371199083510998	0.355567459545819	2.6552602477463	2.71741463710929	0.0621543893629899	0.5778301214857	no	mid	chr3:35709090_35709095del
chr3	35709090	G	A	ARPP21_e11	ENSE00003665121	ARPP21_e11_G192A	ACAGTTGCTTAACCACAGATTTCTAACAACGCAACTTGGATAACCCTCCTGATTTCTTTTTTCTGTTCAGCAAAACAGAATGCATCCATTTAGAGATGACAGACGAAGTAAATCAATTGAAGAGAGAGAAGAGGAATATCAGAGAGTGAGGGAGAGAATATTTGCACACGATGTGAGTAGTTGTTTTAATTACCTCT	MUT4	192	192	1	G	A	sub	Intron down	Intron down	Intron down	102	93.1352459016393	89.3518518518519	86.6920152091255	93.4334463801576	93.1391359057734	-0.294310474384207	0.468312306985825	2.6552602477463	2.6082610650785	-0.0469991826678	0.756785190150937	no	mid	chr3:35709090G>A
chr3	35709090	G	C	ARPP21_e11	ENSE00003665121	ARPP21_e11_G192C	ACAGTTGCTTAACCACAGATTTCTAACAACGCAACTTGGATAACCCTCCTGATTTCTTTTTTCTGTTCAGCAAAACAGAATGCATCCATTTAGAGATGACAGACGAAGTAAATCAATTGAAGAGAGAGAAGAGGAATATCAGAGAGTGAGGGAGAGAATATTTGCACACGATGTGAGTAGTTGTTTTAATTCCCTCT	MUT4	192	192	1	G	C	sub	Intron down	Intron down	Intron down	102	91.5194346289753	86.6946778711485	85.6870229007634	93.4334463801576	91.8791384229246	-1.554307957233	0.602027871114336	2.6552602477463	2.42603774648164	-0.22922250126466	0.0244373210108939	yes	neg1	chr3:35709090G>C
chr3	35709090del	TG	T	ARPP21_e11	ENSE00003665121	ARPP21_e11_del192to192	ACAGTTGCTTAACCACAGATTTCTAACAACGCAACTTGGATAACCCTCCTGATTTCTTTTTTCTGTTCAGCAAAACAGAATGCATCCATTTAGAGATGACAGACGAAGTAAATCAATTGAAGAGAGAGAAGAGGAATATCAGAGAGTGAGGGAGAGAATATTTGCACACGATGTGAGTAGTTGTTTTAATTCCTCT	MUT4	192	192	1	G	∆1nt	∆1nt	Intron down	Intron down	Intron down	102	93.3333333333333	89.7552130553037	89.0780141843972	93.4334463801576	93.6754869744395	0.2420405942819	0.443946031744671	2.6552602477463	2.69540350357581	0.0401432558295101	0.812868497187453	no	mid	chr3:35709090del
chr3	35709091	C	A	ARPP21_e11	ENSE00003665121	ARPP21_e11_C193A	ACAGTTGCTTAACCACAGATTTCTAACAACGCAACTTGGATAACCCTCCTGATTTCTTTTTTCTGTTCAGCAAAACAGAATGCATCCATTTAGAGATGACAGACGAAGTAAATCAATTGAAGAGAGAGAAGAGGAATATCAGAGAGTGAGGGAGAGAATATTTGCACACGATGTGAGTAGTTGTTTTAATTGACTCT	MUT4	193	193	1	C	A	sub	Intron down	Intron down	Intron down	102	93.2203389830508	88.8622754491018	88.5981308411215	93.4334463801576	93.2484233280839	-0.185023052073707	0.51428778532175	2.6552602477463	2.62549109173791	-0.0297691560083901	0.872489803281227	no	mid	chr3:35709091C>A
chr3	35709092	C	A	ARPP21_e11	ENSE00003665121	ARPP21_e11_C194A	ACAGTTGCTTAACCACAGATTTCTAACAACGCAACTTGGATAACCCTCCTGATTTCTTTTTTCTGTTCAGCAAAACAGAATGCATCCATTTAGAGATGACAGACGAAGTAAATCAATTGAAGAGAGAGAAGAGGAATATCAGAGAGTGAGGGAGAGAATATTTGCACACGATGTGAGTAGTTGTTTTAATTGCATCT	MUT4	194	194	1	C	A	sub	Intron down	Intron down	Intron down	102	91.3978494623656	89.2988929889299	86.9565217391305	93.4334463801576	93.0106390182507	-0.422807361906907	0.845774036346282	2.6552602477463	2.58832475150924	-0.0669354962370603	0.823041373011533	no	mid	chr3:35709092C>A
chr3	35709093_35709095del	CTCT	C	ARPP21_e11	ENSE00003665121	ARPP21_e11_del195to197	ACAGTTGCTTAACCACAGATTTCTAACAACGCAACTTGGATAACCCTCCTGATTTCTTTTTTCTGTTCAGCAAAACAGAATGCATCCATTTAGAGATGACAGACGAAGTAAATCAATTGAAGAGAGAGAAGAGGAATATCAGAGAGTGAGGGAGAGAATATTTGCACACGATGTGAGTAGTTGTTTTAATTGCC	MUT4	195	197	3	UCU	∆3nt	∆3nt	Intron down	Intron down	Intron down	102	90.1477832512315	90.9765142150803	88.9078498293515	93.4334463801576	93.9917331230031	0.558286742845493	0.493918600623026	2.6552602477463	2.75007049915487	0.0948102514085698	0.546327126498755	no	mid	chr3:35709093_35709095del
chr3	35709093	T	A	ARPP21_e11	ENSE00003665121	ARPP21_e11_T195A	ACAGTTGCTTAACCACAGATTTCTAACAACGCAACTTGGATAACCCTCCTGATTTCTTTTTTCTGTTCAGCAAAACAGAATGCATCCATTTAGAGATGACAGACGAAGTAAATCAATTGAAGAGAGAGAAGAGGAATATCAGAGAGTGAGGGAGAGAATATTTGCACACGATGTGAGTAGTTGTTTTAATTGCCACT	MUT4	195	195	1	U	A	sub	Intron down	Intron down	Intron down	102	91.6901408450704	91.4256198347107	86.1280487804878	93.4334463801576	93.772588679806	0.339142299648398	0.477027004816194	2.6552602477463	2.71191185372592	0.0566516059796198	0.728335162804214	no	mid	chr3:35709093T>A
chr3	35709093	T	C	ARPP21_e11	ENSE00003665121	ARPP21_e11_T195C	ACAGTTGCTTAACCACAGATTTCTAACAACGCAACTTGGATAACCCTCCTGATTTCTTTTTTCTGTTCAGCAAAACAGAATGCATCCATTTAGAGATGACAGACGAAGTAAATCAATTGAAGAGAGAGAAGAGGAATATCAGAGAGTGAGGGAGAGAATATTTGCACACGATGTGAGTAGTTGTTTTAATTGCCCCT	MUT4	195	195	1	U	C	sub	Intron down	Intron down	Intron down	102	93.2088285229202	87.4677002583979	87.3990306946688	93.4334463801576	92.5116913441632	-0.921755035994398	0.551925222676157	2.6552602477463	2.51399207105191	-0.14126817669439	0.239256788374115	no	mid	chr3:35709093T>C
chr3	35709093del	CT	C	ARPP21_e11	ENSE00003665121	ARPP21_e11_del195to195	ACAGTTGCTTAACCACAGATTTCTAACAACGCAACTTGGATAACCCTCCTGATTTCTTTTTTCTGTTCAGCAAAACAGAATGCATCCATTTAGAGATGACAGACGAAGTAAATCAATTGAAGAGAGAGAAGAGGAATATCAGAGAGTGAGGGAGAGAATATTTGCACACGATGTGAGTAGTTGTTTTAATTGCCCT	MUT4	195	195	1	U	∆1nt	∆1nt	Intron down	Intron down	Intron down	102	90.5339805825243	86.4406779661017	90.4176904176904	93.4334463801576	92.5179382706096	-0.915508109548002	0.624453084596229	2.6552602477463	2.51489416668852	-0.14036608105778	0.326260163844382	no	mid	chr3:35709093del
chr3	35709093	T	G	ARPP21_e11	ENSE00003665121	ARPP21_e11_T195G	ACAGTTGCTTAACCACAGATTTCTAACAACGCAACTTGGATAACCCTCCTGATTTCTTTTTTCTGTTCAGCAAAACAGAATGCATCCATTTAGAGATGACAGACGAAGTAAATCAATTGAAGAGAGAGAAGAGGAATATCAGAGAGTGAGGGAGAGAATATTTGCACACGATGTGAGTAGTTGTTTTAATTGCCGCT	MUT4	195	195	1	U	G	sub	Intron down	Intron down	Intron down	102	92.9223744292238	90.1213171577123	91.4438502673797	93.4334463801576	94.1982217541388	0.764775373981197	0.55559492786375	2.6552602477463	2.78723683938353	0.13197659163723	0.444769376685431	no	mid	chr3:35709093T>G
chr3	35709094	C	A	ARPP21_e11	ENSE00003665121	ARPP21_e11_C196A	ACAGTTGCTTAACCACAGATTTCTAACAACGCAACTTGGATAACCCTCCTGATTTCTTTTTTCTGTTCAGCAAAACAGAATGCATCCATTTAGAGATGACAGACGAAGTAAATCAATTGAAGAGAGAGAAGAGGAATATCAGAGAGTGAGGGAGAGAATATTTGCACACGATGTGAGTAGTTGTTTTAATTGCCTAT	MUT4	196	196	1	C	A	sub	Intron down	Intron down	Intron down	102	93.3534743202417	88.6454183266932	88.8888888888889	93.4334463801576	93.2404678819881	-0.192978498169505	0.633117772349766	2.6552602477463	2.62422815784664	-0.0310320898996599	0.896625779995424	no	mid	chr3:35709094C>A
chr3	35709095del	CT	C	ARPP21_e11	ENSE00003665121	ARPP21_e11_del197to197	ACAGTTGCTTAACCACAGATTTCTAACAACGCAACTTGGATAACCCTCCTGATTTCTTTTTTCTGTTCAGCAAAACAGAATGCATCCATTTAGAGATGACAGACGAAGTAAATCAATTGAAGAGAGAGAAGAGGAATATCAGAGAGTGAGGGAGAGAATATTTGCACACGATGTGAGTAGTTGTTTTAATTGCCTC	MUT4	197	197	1	U	∆1nt	∆1nt	Intron down	Intron down	Intron down	102	91.8604651162791	88.0645161290323	90.6015037593985	93.4334463801576	93.3392886513398	-0.0941577288178008	0.75035053705427	2.6552602477463	2.64001483148746	-0.01524541625884	0.963617515050201	no	mid	chr3:35709095del
chr3	35709095	T	A	ARPP21_e11	ENSE00003665121	ARPP21_e11_T197A	ACAGTTGCTTAACCACAGATTTCTAACAACGCAACTTGGATAACCCTCCTGATTTCTTTTTTCTGTTCAGCAAAACAGAATGCATCCATTTAGAGATGACAGACGAAGTAAATCAATTGAAGAGAGAGAAGAGGAATATCAGAGAGTGAGGGAGAGAATATTTGCACACGATGTGAGTAGTTGTTTTAATTGCCTCA	MUT4	197	197	1	U	A	sub	Intron down	Intron down	Intron down	102	91.1585365853658	94.2105263157895	90.9407665505227	93.4334463801576	95.305051710047	1.87160532988939	0.602770165295053	2.6552602477463	3.01059571901018	0.35533547126388	0.0408468615323695	yes	pos1	chr3:35709095T>A
chr3	35709095	T	C	ARPP21_e11	ENSE00003665121	ARPP21_e11_T197C	ACAGTTGCTTAACCACAGATTTCTAACAACGCAACTTGGATAACCCTCCTGATTTCTTTTTTCTGTTCAGCAAAACAGAATGCATCCATTTAGAGATGACAGACGAAGTAAATCAATTGAAGAGAGAGAAGAGGAATATCAGAGAGTGAGGGAGAGAATATTTGCACACGATGTGAGTAGTTGTTTTAATTGCCTCC	MUT4	197	197	1	U	C	sub	Intron down	Intron down	Intron down	102	92.9319371727749	87.5278396436526	88.8888888888889	93.4334463801576	92.8236378746774	-0.609808505480203	0.690402695323436	2.6552602477463	2.55990873895577	-0.0953515087905301	0.611275445198128	no	mid	chr3:35709095T>C
chr3	35709095	T	G	ARPP21_e11	ENSE00003665121	ARPP21_e11_T197G	ACAGTTGCTTAACCACAGATTTCTAACAACGCAACTTGGATAACCCTCCTGATTTCTTTTTTCTGTTCAGCAAAACAGAATGCATCCATTTAGAGATGACAGACGAAGTAAATCAATTGAAGAGAGAGAAGAGGAATATCAGAGAGTGAGGGAGAGAATATTTGCACACGATGTGAGTAGTTGTTTTAATTGCCTCG	MUT4	197	197	1	U	G	sub	Intron down	Intron down	Intron down	102	89.4039735099338	86.9109947643979	85.2112676056338	93.4334463801576	91.72571600593	-1.7077303742276	1.06507894289178	2.6552602477463	2.40565038509407	-0.24960986265223	0.233596383090084	no	mid	chr3:35709095T>G
				ARPP21_e11		ARPP21_e11_wt	ACAGTTGCTTAACCACAGATTTCTAACAACGCAACTTGGATAACCCTCCTGATTTCTTTTTTCTGTTCAGCAAAACAGAATGCATCCATTTAGAGATGACAGACGAAGTAAATCAATTGAAGAGAGAGAAGAGGAATATCAGAGAGTGAGGGAGAGAATATTTGCACACGATGTGAGTAGTTGTTTTAATTGCCTCT	MUT4	1	1	0	A	A	wt	Intron up	Intron up	Intron up	102				93.4334463801576	93.4334463801576	0	0.0553467909941705	2.6552602477463	2.6552602477463	0			mid
				ARPP21_e11		ARPP21_e11_wt	ACAGTTGCTTAACCACAGATTTCTAACAACGCAACTTGGATAACCCTCCTGATTTCTTTTTTCTGTTCAGCAAAACAGAATGCATCCATTTAGAGATGACAGACGAAGTAAATCAATTGAAGAGAGAGAAGAGGAATATCAGAGAGTGAGGGAGAGAATATTTGCACACGATGTGAGTAGTTGTTTTAATTGCCTCT	MUT4	2	2	0	C	C	wt	Intron up	Intron up	Intron up	102				93.4334463801576	93.4334463801576	0	0.0553467909941705	2.6552602477463	2.6552602477463	0			mid
				ARPP21_e11		ARPP21_e11_wt	ACAGTTGCTTAACCACAGATTTCTAACAACGCAACTTGGATAACCCTCCTGATTTCTTTTTTCTGTTCAGCAAAACAGAATGCATCCATTTAGAGATGACAGACGAAGTAAATCAATTGAAGAGAGAGAAGAGGAATATCAGAGAGTGAGGGAGAGAATATTTGCACACGATGTGAGTAGTTGTTTTAATTGCCTCT	MUT4	3	3	0	A	A	wt	Intron up	Intron up	Intron up	102				93.4334463801576	93.4334463801576	0	0.0553467909941705	2.6552602477463	2.6552602477463	0			mid
				ARPP21_e11		ARPP21_e11_wt	ACAGTTGCTTAACCACAGATTTCTAACAACGCAACTTGGATAACCCTCCTGATTTCTTTTTTCTGTTCAGCAAAACAGAATGCATCCATTTAGAGATGACAGACGAAGTAAATCAATTGAAGAGAGAGAAGAGGAATATCAGAGAGTGAGGGAGAGAATATTTGCACACGATGTGAGTAGTTGTTTTAATTGCCTCT	MUT4	4	4	0	G	G	wt	Intron up	Intron up	Intron up	102				93.4334463801576	93.4334463801576	0	0.0553467909941705	2.6552602477463	2.6552602477463	0			mid
				ARPP21_e11		ARPP21_e11_wt	ACAGTTGCTTAACCACAGATTTCTAACAACGCAACTTGGATAACCCTCCTGATTTCTTTTTTCTGTTCAGCAAAACAGAATGCATCCATTTAGAGATGACAGACGAAGTAAATCAATTGAAGAGAGAGAAGAGGAATATCAGAGAGTGAGGGAGAGAATATTTGCACACGATGTGAGTAGTTGTTTTAATTGCCTCT	MUT4	5	5	0	U	U	wt	Intron up	Intron up	Intron up	102				93.4334463801576	93.4334463801576	0	0.0553467909941705	2.6552602477463	2.6552602477463	0			mid
				ARPP21_e11		ARPP21_e11_wt	ACAGTTGCTTAACCACAGATTTCTAACAACGCAACTTGGATAACCCTCCTGATTTCTTTTTTCTGTTCAGCAAAACAGAATGCATCCATTTAGAGATGACAGACGAAGTAAATCAATTGAAGAGAGAGAAGAGGAATATCAGAGAGTGAGGGAGAGAATATTTGCACACGATGTGAGTAGTTGTTTTAATTGCCTCT	MUT4	6	6	0	U	U	wt	Intron up	Intron up	Intron up	102				93.4334463801576	93.4334463801576	0	0.0553467909941705	2.6552602477463	2.6552602477463	0			mid
				ARPP21_e11		ARPP21_e11_wt	ACAGTTGCTTAACCACAGATTTCTAACAACGCAACTTGGATAACCCTCCTGATTTCTTTTTTCTGTTCAGCAAAACAGAATGCATCCATTTAGAGATGACAGACGAAGTAAATCAATTGAAGAGAGAGAAGAGGAATATCAGAGAGTGAGGGAGAGAATATTTGCACACGATGTGAGTAGTTGTTTTAATTGCCTCT	MUT4	7	7	0	G	G	wt	Intron up	Intron up	Intron up	102				93.4334463801576	93.4334463801576	0	0.0553467909941705	2.6552602477463	2.6552602477463	0			mid
				ARPP21_e11		ARPP21_e11_wt	ACAGTTGCTTAACCACAGATTTCTAACAACGCAACTTGGATAACCCTCCTGATTTCTTTTTTCTGTTCAGCAAAACAGAATGCATCCATTTAGAGATGACAGACGAAGTAAATCAATTGAAGAGAGAGAAGAGGAATATCAGAGAGTGAGGGAGAGAATATTTGCACACGATGTGAGTAGTTGTTTTAATTGCCTCT	MUT4	8	8	0	C	C	wt	Intron up	Intron up	Intron up	102				93.4334463801576	93.4334463801576	0	0.0553467909941705	2.6552602477463	2.6552602477463	0			mid
				ARPP21_e11		ARPP21_e11_wt	ACAGTTGCTTAACCACAGATTTCTAACAACGCAACTTGGATAACCCTCCTGATTTCTTTTTTCTGTTCAGCAAAACAGAATGCATCCATTTAGAGATGACAGACGAAGTAAATCAATTGAAGAGAGAGAAGAGGAATATCAGAGAGTGAGGGAGAGAATATTTGCACACGATGTGAGTAGTTGTTTTAATTGCCTCT	MUT4	9	9	0	U	U	wt	Intron up	Intron up	Intron up	102				93.4334463801576	93.4334463801576	0	0.0553467909941705	2.6552602477463	2.6552602477463	0			mid
				ARPP21_e11		ARPP21_e11_wt	ACAGTTGCTTAACCACAGATTTCTAACAACGCAACTTGGATAACCCTCCTGATTTCTTTTTTCTGTTCAGCAAAACAGAATGCATCCATTTAGAGATGACAGACGAAGTAAATCAATTGAAGAGAGAGAAGAGGAATATCAGAGAGTGAGGGAGAGAATATTTGCACACGATGTGAGTAGTTGTTTTAATTGCCTCT	MUT4	10	10	0	U	U	wt	Intron up	Intron up	Intron up	102				93.4334463801576	93.4334463801576	0	0.0553467909941705	2.6552602477463	2.6552602477463	0			mid
				ARPP21_e11		ARPP21_e11_wt	ACAGTTGCTTAACCACAGATTTCTAACAACGCAACTTGGATAACCCTCCTGATTTCTTTTTTCTGTTCAGCAAAACAGAATGCATCCATTTAGAGATGACAGACGAAGTAAATCAATTGAAGAGAGAGAAGAGGAATATCAGAGAGTGAGGGAGAGAATATTTGCACACGATGTGAGTAGTTGTTTTAATTGCCTCT	MUT4	11	11	0	A	A	wt	Intron up	Intron up	Intron up	102				93.4334463801576	93.4334463801576	0	0.0553467909941705	2.6552602477463	2.6552602477463	0			mid
				ARPP21_e11		ARPP21_e11_wt	ACAGTTGCTTAACCACAGATTTCTAACAACGCAACTTGGATAACCCTCCTGATTTCTTTTTTCTGTTCAGCAAAACAGAATGCATCCATTTAGAGATGACAGACGAAGTAAATCAATTGAAGAGAGAGAAGAGGAATATCAGAGAGTGAGGGAGAGAATATTTGCACACGATGTGAGTAGTTGTTTTAATTGCCTCT	MUT4	12	12	0	A	A	wt	Intron up	Intron up	Intron up	102				93.4334463801576	93.4334463801576	0	0.0553467909941705	2.6552602477463	2.6552602477463	0			mid
				ARPP21_e11		ARPP21_e11_wt	ACAGTTGCTTAACCACAGATTTCTAACAACGCAACTTGGATAACCCTCCTGATTTCTTTTTTCTGTTCAGCAAAACAGAATGCATCCATTTAGAGATGACAGACGAAGTAAATCAATTGAAGAGAGAGAAGAGGAATATCAGAGAGTGAGGGAGAGAATATTTGCACACGATGTGAGTAGTTGTTTTAATTGCCTCT	MUT4	13	13	0	C	C	wt	Intron up	Intron up	Intron up	102				93.4334463801576	93.4334463801576	0	0.0553467909941705	2.6552602477463	2.6552602477463	0			mid
				ARPP21_e11		ARPP21_e11_wt	ACAGTTGCTTAACCACAGATTTCTAACAACGCAACTTGGATAACCCTCCTGATTTCTTTTTTCTGTTCAGCAAAACAGAATGCATCCATTTAGAGATGACAGACGAAGTAAATCAATTGAAGAGAGAGAAGAGGAATATCAGAGAGTGAGGGAGAGAATATTTGCACACGATGTGAGTAGTTGTTTTAATTGCCTCT	MUT4	14	14	0	C	C	wt	Intron up	Intron up	Intron up	102				93.4334463801576	93.4334463801576	0	0.0553467909941705	2.6552602477463	2.6552602477463	0			mid
				ARPP21_e11		ARPP21_e11_wt	ACAGTTGCTTAACCACAGATTTCTAACAACGCAACTTGGATAACCCTCCTGATTTCTTTTTTCTGTTCAGCAAAACAGAATGCATCCATTTAGAGATGACAGACGAAGTAAATCAATTGAAGAGAGAGAAGAGGAATATCAGAGAGTGAGGGAGAGAATATTTGCACACGATGTGAGTAGTTGTTTTAATTGCCTCT	MUT4	15	15	0	A	A	wt	Intron up	Intron up	Intron up	102				93.4334463801576	93.4334463801576	0	0.0553467909941705	2.6552602477463	2.6552602477463	0			mid
				ARPP21_e11		ARPP21_e11_wt	ACAGTTGCTTAACCACAGATTTCTAACAACGCAACTTGGATAACCCTCCTGATTTCTTTTTTCTGTTCAGCAAAACAGAATGCATCCATTTAGAGATGACAGACGAAGTAAATCAATTGAAGAGAGAGAAGAGGAATATCAGAGAGTGAGGGAGAGAATATTTGCACACGATGTGAGTAGTTGTTTTAATTGCCTCT	MUT4	16	16	0	C	C	wt	Intron up	Intron up	Intron up	102				93.4334463801576	93.4334463801576	0	0.0553467909941705	2.6552602477463	2.6552602477463	0			mid
				ARPP21_e11		ARPP21_e11_wt	ACAGTTGCTTAACCACAGATTTCTAACAACGCAACTTGGATAACCCTCCTGATTTCTTTTTTCTGTTCAGCAAAACAGAATGCATCCATTTAGAGATGACAGACGAAGTAAATCAATTGAAGAGAGAGAAGAGGAATATCAGAGAGTGAGGGAGAGAATATTTGCACACGATGTGAGTAGTTGTTTTAATTGCCTCT	MUT4	17	17	0	A	A	wt	Intron up	Intron up	Intron up	102				93.4334463801576	93.4334463801576	0	0.0553467909941705	2.6552602477463	2.6552602477463	0			mid
				ARPP21_e11		ARPP21_e11_wt	ACAGTTGCTTAACCACAGATTTCTAACAACGCAACTTGGATAACCCTCCTGATTTCTTTTTTCTGTTCAGCAAAACAGAATGCATCCATTTAGAGATGACAGACGAAGTAAATCAATTGAAGAGAGAGAAGAGGAATATCAGAGAGTGAGGGAGAGAATATTTGCACACGATGTGAGTAGTTGTTTTAATTGCCTCT	MUT4	18	18	0	G	G	wt	Intron up	Intron up	Intron up	102				93.4334463801576	93.4334463801576	0	0.0553467909941705	2.6552602477463	2.6552602477463	0			mid
				ARPP21_e11		ARPP21_e11_wt	ACAGTTGCTTAACCACAGATTTCTAACAACGCAACTTGGATAACCCTCCTGATTTCTTTTTTCTGTTCAGCAAAACAGAATGCATCCATTTAGAGATGACAGACGAAGTAAATCAATTGAAGAGAGAGAAGAGGAATATCAGAGAGTGAGGGAGAGAATATTTGCACACGATGTGAGTAGTTGTTTTAATTGCCTCT	MUT4	19	19	0	A	A	wt	Intron up	Intron up	Intron up	102				93.4334463801576	93.4334463801576	0	0.0553467909941705	2.6552602477463	2.6552602477463	0			mid
				ARPP21_e11		ARPP21_e11_wt	ACAGTTGCTTAACCACAGATTTCTAACAACGCAACTTGGATAACCCTCCTGATTTCTTTTTTCTGTTCAGCAAAACAGAATGCATCCATTTAGAGATGACAGACGAAGTAAATCAATTGAAGAGAGAGAAGAGGAATATCAGAGAGTGAGGGAGAGAATATTTGCACACGATGTGAGTAGTTGTTTTAATTGCCTCT	MUT4	20	20	0	U	U	wt	Intron up	Intron up	Intron up	102				93.4334463801576	93.4334463801576	0	0.0553467909941705	2.6552602477463	2.6552602477463	0			mid
				ARPP21_e11		ARPP21_e11_wt	ACAGTTGCTTAACCACAGATTTCTAACAACGCAACTTGGATAACCCTCCTGATTTCTTTTTTCTGTTCAGCAAAACAGAATGCATCCATTTAGAGATGACAGACGAAGTAAATCAATTGAAGAGAGAGAAGAGGAATATCAGAGAGTGAGGGAGAGAATATTTGCACACGATGTGAGTAGTTGTTTTAATTGCCTCT	MUT4	21	21	0	U	U	wt	Intron up	Intron up	Intron up	102				93.4334463801576	93.4334463801576	0	0.0553467909941705	2.6552602477463	2.6552602477463	0			mid
				ARPP21_e11		ARPP21_e11_wt	ACAGTTGCTTAACCACAGATTTCTAACAACGCAACTTGGATAACCCTCCTGATTTCTTTTTTCTGTTCAGCAAAACAGAATGCATCCATTTAGAGATGACAGACGAAGTAAATCAATTGAAGAGAGAGAAGAGGAATATCAGAGAGTGAGGGAGAGAATATTTGCACACGATGTGAGTAGTTGTTTTAATTGCCTCT	MUT4	22	22	0	U	U	wt	Intron up	Intron up	Intron up	102				93.4334463801576	93.4334463801576	0	0.0553467909941705	2.6552602477463	2.6552602477463	0			mid
				ARPP21_e11		ARPP21_e11_wt	ACAGTTGCTTAACCACAGATTTCTAACAACGCAACTTGGATAACCCTCCTGATTTCTTTTTTCTGTTCAGCAAAACAGAATGCATCCATTTAGAGATGACAGACGAAGTAAATCAATTGAAGAGAGAGAAGAGGAATATCAGAGAGTGAGGGAGAGAATATTTGCACACGATGTGAGTAGTTGTTTTAATTGCCTCT	MUT4	23	23	0	C	C	wt	Intron up	Intron up	Intron up	102				93.4334463801576	93.4334463801576	0	0.0553467909941705	2.6552602477463	2.6552602477463	0			mid
				ARPP21_e11		ARPP21_e11_wt	ACAGTTGCTTAACCACAGATTTCTAACAACGCAACTTGGATAACCCTCCTGATTTCTTTTTTCTGTTCAGCAAAACAGAATGCATCCATTTAGAGATGACAGACGAAGTAAATCAATTGAAGAGAGAGAAGAGGAATATCAGAGAGTGAGGGAGAGAATATTTGCACACGATGTGAGTAGTTGTTTTAATTGCCTCT	MUT4	24	24	0	U	U	wt	Intron up	Intron up	Intron up	102				93.4334463801576	93.4334463801576	0	0.0553467909941705	2.6552602477463	2.6552602477463	0			mid
				ARPP21_e11		ARPP21_e11_wt	ACAGTTGCTTAACCACAGATTTCTAACAACGCAACTTGGATAACCCTCCTGATTTCTTTTTTCTGTTCAGCAAAACAGAATGCATCCATTTAGAGATGACAGACGAAGTAAATCAATTGAAGAGAGAGAAGAGGAATATCAGAGAGTGAGGGAGAGAATATTTGCACACGATGTGAGTAGTTGTTTTAATTGCCTCT	MUT4	25	25	0	A	A	wt	Intron up	Intron up	Intron up	102				93.4334463801576	93.4334463801576	0	0.0553467909941705	2.6552602477463	2.6552602477463	0			mid
				ARPP21_e11		ARPP21_e11_wt	ACAGTTGCTTAACCACAGATTTCTAACAACGCAACTTGGATAACCCTCCTGATTTCTTTTTTCTGTTCAGCAAAACAGAATGCATCCATTTAGAGATGACAGACGAAGTAAATCAATTGAAGAGAGAGAAGAGGAATATCAGAGAGTGAGGGAGAGAATATTTGCACACGATGTGAGTAGTTGTTTTAATTGCCTCT	MUT4	26	26	0	A	A	wt	Intron up	Intron up	Intron up	102				93.4334463801576	93.4334463801576	0	0.0553467909941705	2.6552602477463	2.6552602477463	0			mid
				ARPP21_e11		ARPP21_e11_wt	ACAGTTGCTTAACCACAGATTTCTAACAACGCAACTTGGATAACCCTCCTGATTTCTTTTTTCTGTTCAGCAAAACAGAATGCATCCATTTAGAGATGACAGACGAAGTAAATCAATTGAAGAGAGAGAAGAGGAATATCAGAGAGTGAGGGAGAGAATATTTGCACACGATGTGAGTAGTTGTTTTAATTGCCTCT	MUT4	27	27	0	C	C	wt	Intron up	Intron up	Intron up	102				93.4334463801576	93.4334463801576	0	0.0553467909941705	2.6552602477463	2.6552602477463	0			mid
				ARPP21_e11		ARPP21_e11_wt	ACAGTTGCTTAACCACAGATTTCTAACAACGCAACTTGGATAACCCTCCTGATTTCTTTTTTCTGTTCAGCAAAACAGAATGCATCCATTTAGAGATGACAGACGAAGTAAATCAATTGAAGAGAGAGAAGAGGAATATCAGAGAGTGAGGGAGAGAATATTTGCACACGATGTGAGTAGTTGTTTTAATTGCCTCT	MUT4	28	28	0	A	A	wt	Intron up	Intron up	Intron up	102				93.4334463801576	93.4334463801576	0	0.0553467909941705	2.6552602477463	2.6552602477463	0			mid
				ARPP21_e11		ARPP21_e11_wt	ACAGTTGCTTAACCACAGATTTCTAACAACGCAACTTGGATAACCCTCCTGATTTCTTTTTTCTGTTCAGCAAAACAGAATGCATCCATTTAGAGATGACAGACGAAGTAAATCAATTGAAGAGAGAGAAGAGGAATATCAGAGAGTGAGGGAGAGAATATTTGCACACGATGTGAGTAGTTGTTTTAATTGCCTCT	MUT4	29	29	0	A	A	wt	Intron up	Intron up	Intron up	102				93.4334463801576	93.4334463801576	0	0.0553467909941705	2.6552602477463	2.6552602477463	0			mid
				ARPP21_e11		ARPP21_e11_wt	ACAGTTGCTTAACCACAGATTTCTAACAACGCAACTTGGATAACCCTCCTGATTTCTTTTTTCTGTTCAGCAAAACAGAATGCATCCATTTAGAGATGACAGACGAAGTAAATCAATTGAAGAGAGAGAAGAGGAATATCAGAGAGTGAGGGAGAGAATATTTGCACACGATGTGAGTAGTTGTTTTAATTGCCTCT	MUT4	30	30	0	C	C	wt	Intron up	Intron up	Intron up	102				93.4334463801576	93.4334463801576	0	0.0553467909941705	2.6552602477463	2.6552602477463	0			mid
				ARPP21_e11		ARPP21_e11_wt	ACAGTTGCTTAACCACAGATTTCTAACAACGCAACTTGGATAACCCTCCTGATTTCTTTTTTCTGTTCAGCAAAACAGAATGCATCCATTTAGAGATGACAGACGAAGTAAATCAATTGAAGAGAGAGAAGAGGAATATCAGAGAGTGAGGGAGAGAATATTTGCACACGATGTGAGTAGTTGTTTTAATTGCCTCT	MUT4	31	31	0	G	G	wt	Intron up	Intron up	Intron up	102				93.4334463801576	93.4334463801576	0	0.0553467909941705	2.6552602477463	2.6552602477463	0			mid
				ARPP21_e11		ARPP21_e11_wt	ACAGTTGCTTAACCACAGATTTCTAACAACGCAACTTGGATAACCCTCCTGATTTCTTTTTTCTGTTCAGCAAAACAGAATGCATCCATTTAGAGATGACAGACGAAGTAAATCAATTGAAGAGAGAGAAGAGGAATATCAGAGAGTGAGGGAGAGAATATTTGCACACGATGTGAGTAGTTGTTTTAATTGCCTCT	MUT4	32	32	0	C	C	wt	Intron up	Intron up	Intron up	102				93.4334463801576	93.4334463801576	0	0.0553467909941705	2.6552602477463	2.6552602477463	0			mid
				ARPP21_e11		ARPP21_e11_wt	ACAGTTGCTTAACCACAGATTTCTAACAACGCAACTTGGATAACCCTCCTGATTTCTTTTTTCTGTTCAGCAAAACAGAATGCATCCATTTAGAGATGACAGACGAAGTAAATCAATTGAAGAGAGAGAAGAGGAATATCAGAGAGTGAGGGAGAGAATATTTGCACACGATGTGAGTAGTTGTTTTAATTGCCTCT	MUT4	33	33	0	A	A	wt	Intron up	Intron up	Intron up	102				93.4334463801576	93.4334463801576	0	0.0553467909941705	2.6552602477463	2.6552602477463	0			mid
				ARPP21_e11		ARPP21_e11_wt	ACAGTTGCTTAACCACAGATTTCTAACAACGCAACTTGGATAACCCTCCTGATTTCTTTTTTCTGTTCAGCAAAACAGAATGCATCCATTTAGAGATGACAGACGAAGTAAATCAATTGAAGAGAGAGAAGAGGAATATCAGAGAGTGAGGGAGAGAATATTTGCACACGATGTGAGTAGTTGTTTTAATTGCCTCT	MUT4	34	34	0	A	A	wt	Intron up	Intron up	Intron up	102				93.4334463801576	93.4334463801576	0	0.0553467909941705	2.6552602477463	2.6552602477463	0			mid
				ARPP21_e11		ARPP21_e11_wt	ACAGTTGCTTAACCACAGATTTCTAACAACGCAACTTGGATAACCCTCCTGATTTCTTTTTTCTGTTCAGCAAAACAGAATGCATCCATTTAGAGATGACAGACGAAGTAAATCAATTGAAGAGAGAGAAGAGGAATATCAGAGAGTGAGGGAGAGAATATTTGCACACGATGTGAGTAGTTGTTTTAATTGCCTCT	MUT4	35	35	0	C	C	wt	Intron up	Intron up	Intron up	102				93.4334463801576	93.4334463801576	0	0.0553467909941705	2.6552602477463	2.6552602477463	0			mid
				ARPP21_e11		ARPP21_e11_wt	ACAGTTGCTTAACCACAGATTTCTAACAACGCAACTTGGATAACCCTCCTGATTTCTTTTTTCTGTTCAGCAAAACAGAATGCATCCATTTAGAGATGACAGACGAAGTAAATCAATTGAAGAGAGAGAAGAGGAATATCAGAGAGTGAGGGAGAGAATATTTGCACACGATGTGAGTAGTTGTTTTAATTGCCTCT	MUT4	36	36	0	U	U	wt	Intron up	Intron up	Intron up	102				93.4334463801576	93.4334463801576	0	0.0553467909941705	2.6552602477463	2.6552602477463	0			mid
				ARPP21_e11		ARPP21_e11_wt	ACAGTTGCTTAACCACAGATTTCTAACAACGCAACTTGGATAACCCTCCTGATTTCTTTTTTCTGTTCAGCAAAACAGAATGCATCCATTTAGAGATGACAGACGAAGTAAATCAATTGAAGAGAGAGAAGAGGAATATCAGAGAGTGAGGGAGAGAATATTTGCACACGATGTGAGTAGTTGTTTTAATTGCCTCT	MUT4	37	37	0	U	U	wt	Intron up	Intron up	Intron up	102				93.4334463801576	93.4334463801576	0	0.0553467909941705	2.6552602477463	2.6552602477463	0			mid
				ARPP21_e11		ARPP21_e11_wt	ACAGTTGCTTAACCACAGATTTCTAACAACGCAACTTGGATAACCCTCCTGATTTCTTTTTTCTGTTCAGCAAAACAGAATGCATCCATTTAGAGATGACAGACGAAGTAAATCAATTGAAGAGAGAGAAGAGGAATATCAGAGAGTGAGGGAGAGAATATTTGCACACGATGTGAGTAGTTGTTTTAATTGCCTCT	MUT4	38	38	0	G	G	wt	Intron up	Intron up	Intron up	102				93.4334463801576	93.4334463801576	0	0.0553467909941705	2.6552602477463	2.6552602477463	0			mid
				ARPP21_e11		ARPP21_e11_wt	ACAGTTGCTTAACCACAGATTTCTAACAACGCAACTTGGATAACCCTCCTGATTTCTTTTTTCTGTTCAGCAAAACAGAATGCATCCATTTAGAGATGACAGACGAAGTAAATCAATTGAAGAGAGAGAAGAGGAATATCAGAGAGTGAGGGAGAGAATATTTGCACACGATGTGAGTAGTTGTTTTAATTGCCTCT	MUT4	39	39	0	G	G	wt	Intron up	Intron up	Intron up	102				93.4334463801576	93.4334463801576	0	0.0553467909941705	2.6552602477463	2.6552602477463	0			mid
				ARPP21_e11		ARPP21_e11_wt	ACAGTTGCTTAACCACAGATTTCTAACAACGCAACTTGGATAACCCTCCTGATTTCTTTTTTCTGTTCAGCAAAACAGAATGCATCCATTTAGAGATGACAGACGAAGTAAATCAATTGAAGAGAGAGAAGAGGAATATCAGAGAGTGAGGGAGAGAATATTTGCACACGATGTGAGTAGTTGTTTTAATTGCCTCT	MUT4	40	40	0	A	A	wt	Intron up	Intron up	Intron up	102				93.4334463801576	93.4334463801576	0	0.0553467909941705	2.6552602477463	2.6552602477463	0			mid
				ARPP21_e11		ARPP21_e11_wt	ACAGTTGCTTAACCACAGATTTCTAACAACGCAACTTGGATAACCCTCCTGATTTCTTTTTTCTGTTCAGCAAAACAGAATGCATCCATTTAGAGATGACAGACGAAGTAAATCAATTGAAGAGAGAGAAGAGGAATATCAGAGAGTGAGGGAGAGAATATTTGCACACGATGTGAGTAGTTGTTTTAATTGCCTCT	MUT4	41	41	0	U	U	wt	Intron up	Intron up	Intron up	102				93.4334463801576	93.4334463801576	0	0.0553467909941705	2.6552602477463	2.6552602477463	0			mid
				ARPP21_e11		ARPP21_e11_wt	ACAGTTGCTTAACCACAGATTTCTAACAACGCAACTTGGATAACCCTCCTGATTTCTTTTTTCTGTTCAGCAAAACAGAATGCATCCATTTAGAGATGACAGACGAAGTAAATCAATTGAAGAGAGAGAAGAGGAATATCAGAGAGTGAGGGAGAGAATATTTGCACACGATGTGAGTAGTTGTTTTAATTGCCTCT	MUT4	42	42	0	A	A	wt	Intron up	Intron up	Intron up	102				93.4334463801576	93.4334463801576	0	0.0553467909941705	2.6552602477463	2.6552602477463	0			mid
				ARPP21_e11		ARPP21_e11_wt	ACAGTTGCTTAACCACAGATTTCTAACAACGCAACTTGGATAACCCTCCTGATTTCTTTTTTCTGTTCAGCAAAACAGAATGCATCCATTTAGAGATGACAGACGAAGTAAATCAATTGAAGAGAGAGAAGAGGAATATCAGAGAGTGAGGGAGAGAATATTTGCACACGATGTGAGTAGTTGTTTTAATTGCCTCT	MUT4	43	43	0	A	A	wt	Intron up	Intron up	Intron up	102				93.4334463801576	93.4334463801576	0	0.0553467909941705	2.6552602477463	2.6552602477463	0			mid
				ARPP21_e11		ARPP21_e11_wt	ACAGTTGCTTAACCACAGATTTCTAACAACGCAACTTGGATAACCCTCCTGATTTCTTTTTTCTGTTCAGCAAAACAGAATGCATCCATTTAGAGATGACAGACGAAGTAAATCAATTGAAGAGAGAGAAGAGGAATATCAGAGAGTGAGGGAGAGAATATTTGCACACGATGTGAGTAGTTGTTTTAATTGCCTCT	MUT4	44	44	0	C	C	wt	Intron up	Intron up	Intron up	102				93.4334463801576	93.4334463801576	0	0.0553467909941705	2.6552602477463	2.6552602477463	0			mid
				ARPP21_e11		ARPP21_e11_wt	ACAGTTGCTTAACCACAGATTTCTAACAACGCAACTTGGATAACCCTCCTGATTTCTTTTTTCTGTTCAGCAAAACAGAATGCATCCATTTAGAGATGACAGACGAAGTAAATCAATTGAAGAGAGAGAAGAGGAATATCAGAGAGTGAGGGAGAGAATATTTGCACACGATGTGAGTAGTTGTTTTAATTGCCTCT	MUT4	45	45	0	C	C	wt	Intron up	Intron up	Intron up	102				93.4334463801576	93.4334463801576	0	0.0553467909941705	2.6552602477463	2.6552602477463	0			mid
				ARPP21_e11		ARPP21_e11_wt	ACAGTTGCTTAACCACAGATTTCTAACAACGCAACTTGGATAACCCTCCTGATTTCTTTTTTCTGTTCAGCAAAACAGAATGCATCCATTTAGAGATGACAGACGAAGTAAATCAATTGAAGAGAGAGAAGAGGAATATCAGAGAGTGAGGGAGAGAATATTTGCACACGATGTGAGTAGTTGTTTTAATTGCCTCT	MUT4	46	46	0	C	C	wt	Intron up	Intron up	Intron up	102				93.4334463801576	93.4334463801576	0	0.0553467909941705	2.6552602477463	2.6552602477463	0			mid
				ARPP21_e11		ARPP21_e11_wt	ACAGTTGCTTAACCACAGATTTCTAACAACGCAACTTGGATAACCCTCCTGATTTCTTTTTTCTGTTCAGCAAAACAGAATGCATCCATTTAGAGATGACAGACGAAGTAAATCAATTGAAGAGAGAGAAGAGGAATATCAGAGAGTGAGGGAGAGAATATTTGCACACGATGTGAGTAGTTGTTTTAATTGCCTCT	MUT4	47	47	0	U	U	wt	Intron up	Intron up	Intron up	102				93.4334463801576	93.4334463801576	0	0.0553467909941705	2.6552602477463	2.6552602477463	0			mid
				ARPP21_e11		ARPP21_e11_wt	ACAGTTGCTTAACCACAGATTTCTAACAACGCAACTTGGATAACCCTCCTGATTTCTTTTTTCTGTTCAGCAAAACAGAATGCATCCATTTAGAGATGACAGACGAAGTAAATCAATTGAAGAGAGAGAAGAGGAATATCAGAGAGTGAGGGAGAGAATATTTGCACACGATGTGAGTAGTTGTTTTAATTGCCTCT	MUT4	48	48	0	C	C	wt	Intron up	Intron up	Intron up	102				93.4334463801576	93.4334463801576	0	0.0553467909941705	2.6552602477463	2.6552602477463	0			mid
				ARPP21_e11		ARPP21_e11_wt	ACAGTTGCTTAACCACAGATTTCTAACAACGCAACTTGGATAACCCTCCTGATTTCTTTTTTCTGTTCAGCAAAACAGAATGCATCCATTTAGAGATGACAGACGAAGTAAATCAATTGAAGAGAGAGAAGAGGAATATCAGAGAGTGAGGGAGAGAATATTTGCACACGATGTGAGTAGTTGTTTTAATTGCCTCT	MUT4	49	49	0	C	C	wt	Intron up	Intron up	Intron up	102				93.4334463801576	93.4334463801576	0	0.0553467909941705	2.6552602477463	2.6552602477463	0			mid
				ARPP21_e11		ARPP21_e11_wt	ACAGTTGCTTAACCACAGATTTCTAACAACGCAACTTGGATAACCCTCCTGATTTCTTTTTTCTGTTCAGCAAAACAGAATGCATCCATTTAGAGATGACAGACGAAGTAAATCAATTGAAGAGAGAGAAGAGGAATATCAGAGAGTGAGGGAGAGAATATTTGCACACGATGTGAGTAGTTGTTTTAATTGCCTCT	MUT4	50	50	0	U	U	wt	Intron up	Intron up	Intron up	102				93.4334463801576	93.4334463801576	0	0.0553467909941705	2.6552602477463	2.6552602477463	0			mid
				ARPP21_e11		ARPP21_e11_wt	ACAGTTGCTTAACCACAGATTTCTAACAACGCAACTTGGATAACCCTCCTGATTTCTTTTTTCTGTTCAGCAAAACAGAATGCATCCATTTAGAGATGACAGACGAAGTAAATCAATTGAAGAGAGAGAAGAGGAATATCAGAGAGTGAGGGAGAGAATATTTGCACACGATGTGAGTAGTTGTTTTAATTGCCTCT	MUT4	51	51	0	G	G	wt	Intron up	Intron up	Intron up	102				93.4334463801576	93.4334463801576	0	0.0553467909941705	2.6552602477463	2.6552602477463	0			mid
				ARPP21_e11		ARPP21_e11_wt	ACAGTTGCTTAACCACAGATTTCTAACAACGCAACTTGGATAACCCTCCTGATTTCTTTTTTCTGTTCAGCAAAACAGAATGCATCCATTTAGAGATGACAGACGAAGTAAATCAATTGAAGAGAGAGAAGAGGAATATCAGAGAGTGAGGGAGAGAATATTTGCACACGATGTGAGTAGTTGTTTTAATTGCCTCT	MUT4	52	52	0	A	A	wt	Intron up	Intron up	Intron up	102				93.4334463801576	93.4334463801576	0	0.0553467909941705	2.6552602477463	2.6552602477463	0			mid
				ARPP21_e11		ARPP21_e11_wt	ACAGTTGCTTAACCACAGATTTCTAACAACGCAACTTGGATAACCCTCCTGATTTCTTTTTTCTGTTCAGCAAAACAGAATGCATCCATTTAGAGATGACAGACGAAGTAAATCAATTGAAGAGAGAGAAGAGGAATATCAGAGAGTGAGGGAGAGAATATTTGCACACGATGTGAGTAGTTGTTTTAATTGCCTCT	MUT4	53	53	0	U	U	wt	Intron up	Intron up	Intron up	102				93.4334463801576	93.4334463801576	0	0.0553467909941705	2.6552602477463	2.6552602477463	0			mid
				ARPP21_e11		ARPP21_e11_wt	ACAGTTGCTTAACCACAGATTTCTAACAACGCAACTTGGATAACCCTCCTGATTTCTTTTTTCTGTTCAGCAAAACAGAATGCATCCATTTAGAGATGACAGACGAAGTAAATCAATTGAAGAGAGAGAAGAGGAATATCAGAGAGTGAGGGAGAGAATATTTGCACACGATGTGAGTAGTTGTTTTAATTGCCTCT	MUT4	54	54	0	U	U	wt	Intron up	Intron up	Intron up	102				93.4334463801576	93.4334463801576	0	0.0553467909941705	2.6552602477463	2.6552602477463	0			mid
				ARPP21_e11		ARPP21_e11_wt	ACAGTTGCTTAACCACAGATTTCTAACAACGCAACTTGGATAACCCTCCTGATTTCTTTTTTCTGTTCAGCAAAACAGAATGCATCCATTTAGAGATGACAGACGAAGTAAATCAATTGAAGAGAGAGAAGAGGAATATCAGAGAGTGAGGGAGAGAATATTTGCACACGATGTGAGTAGTTGTTTTAATTGCCTCT	MUT4	55	55	0	U	U	wt	Intron up	Intron up	Intron up	102				93.4334463801576	93.4334463801576	0	0.0553467909941705	2.6552602477463	2.6552602477463	0			mid
				ARPP21_e11		ARPP21_e11_wt	ACAGTTGCTTAACCACAGATTTCTAACAACGCAACTTGGATAACCCTCCTGATTTCTTTTTTCTGTTCAGCAAAACAGAATGCATCCATTTAGAGATGACAGACGAAGTAAATCAATTGAAGAGAGAGAAGAGGAATATCAGAGAGTGAGGGAGAGAATATTTGCACACGATGTGAGTAGTTGTTTTAATTGCCTCT	MUT4	56	56	0	C	C	wt	Intron up	Intron up	Intron up	102				93.4334463801576	93.4334463801576	0	0.0553467909941705	2.6552602477463	2.6552602477463	0			mid
				ARPP21_e11		ARPP21_e11_wt	ACAGTTGCTTAACCACAGATTTCTAACAACGCAACTTGGATAACCCTCCTGATTTCTTTTTTCTGTTCAGCAAAACAGAATGCATCCATTTAGAGATGACAGACGAAGTAAATCAATTGAAGAGAGAGAAGAGGAATATCAGAGAGTGAGGGAGAGAATATTTGCACACGATGTGAGTAGTTGTTTTAATTGCCTCT	MUT4	57	57	0	U	U	wt	Intron up	Intron up	Intron up	102				93.4334463801576	93.4334463801576	0	0.0553467909941705	2.6552602477463	2.6552602477463	0			mid
				ARPP21_e11		ARPP21_e11_wt	ACAGTTGCTTAACCACAGATTTCTAACAACGCAACTTGGATAACCCTCCTGATTTCTTTTTTCTGTTCAGCAAAACAGAATGCATCCATTTAGAGATGACAGACGAAGTAAATCAATTGAAGAGAGAGAAGAGGAATATCAGAGAGTGAGGGAGAGAATATTTGCACACGATGTGAGTAGTTGTTTTAATTGCCTCT	MUT4	58	58	0	U	U	wt	Intron up	Intron up	Intron up	102				93.4334463801576	93.4334463801576	0	0.0553467909941705	2.6552602477463	2.6552602477463	0			mid
				ARPP21_e11		ARPP21_e11_wt	ACAGTTGCTTAACCACAGATTTCTAACAACGCAACTTGGATAACCCTCCTGATTTCTTTTTTCTGTTCAGCAAAACAGAATGCATCCATTTAGAGATGACAGACGAAGTAAATCAATTGAAGAGAGAGAAGAGGAATATCAGAGAGTGAGGGAGAGAATATTTGCACACGATGTGAGTAGTTGTTTTAATTGCCTCT	MUT4	59	59	0	U	U	wt	Intron up	Intron up	Intron up	102				93.4334463801576	93.4334463801576	0	0.0553467909941705	2.6552602477463	2.6552602477463	0			mid
				ARPP21_e11		ARPP21_e11_wt	ACAGTTGCTTAACCACAGATTTCTAACAACGCAACTTGGATAACCCTCCTGATTTCTTTTTTCTGTTCAGCAAAACAGAATGCATCCATTTAGAGATGACAGACGAAGTAAATCAATTGAAGAGAGAGAAGAGGAATATCAGAGAGTGAGGGAGAGAATATTTGCACACGATGTGAGTAGTTGTTTTAATTGCCTCT	MUT4	60	60	0	U	U	wt	Intron up	Intron up	Intron up	102				93.4334463801576	93.4334463801576	0	0.0553467909941705	2.6552602477463	2.6552602477463	0			mid
				ARPP21_e11		ARPP21_e11_wt	ACAGTTGCTTAACCACAGATTTCTAACAACGCAACTTGGATAACCCTCCTGATTTCTTTTTTCTGTTCAGCAAAACAGAATGCATCCATTTAGAGATGACAGACGAAGTAAATCAATTGAAGAGAGAGAAGAGGAATATCAGAGAGTGAGGGAGAGAATATTTGCACACGATGTGAGTAGTTGTTTTAATTGCCTCT	MUT4	61	61	0	U	U	wt	Intron up	Intron up	Intron up	102				93.4334463801576	93.4334463801576	0	0.0553467909941705	2.6552602477463	2.6552602477463	0			mid
				ARPP21_e11		ARPP21_e11_wt	ACAGTTGCTTAACCACAGATTTCTAACAACGCAACTTGGATAACCCTCCTGATTTCTTTTTTCTGTTCAGCAAAACAGAATGCATCCATTTAGAGATGACAGACGAAGTAAATCAATTGAAGAGAGAGAAGAGGAATATCAGAGAGTGAGGGAGAGAATATTTGCACACGATGTGAGTAGTTGTTTTAATTGCCTCT	MUT4	62	62	0	U	U	wt	Intron up	Intron up	Intron up	102				93.4334463801576	93.4334463801576	0	0.0553467909941705	2.6552602477463	2.6552602477463	0			mid
				ARPP21_e11		ARPP21_e11_wt	ACAGTTGCTTAACCACAGATTTCTAACAACGCAACTTGGATAACCCTCCTGATTTCTTTTTTCTGTTCAGCAAAACAGAATGCATCCATTTAGAGATGACAGACGAAGTAAATCAATTGAAGAGAGAGAAGAGGAATATCAGAGAGTGAGGGAGAGAATATTTGCACACGATGTGAGTAGTTGTTTTAATTGCCTCT	MUT4	63	63	0	C	C	wt	Intron up	Intron up	Intron up	102				93.4334463801576	93.4334463801576	0	0.0553467909941705	2.6552602477463	2.6552602477463	0			mid
				ARPP21_e11		ARPP21_e11_wt	ACAGTTGCTTAACCACAGATTTCTAACAACGCAACTTGGATAACCCTCCTGATTTCTTTTTTCTGTTCAGCAAAACAGAATGCATCCATTTAGAGATGACAGACGAAGTAAATCAATTGAAGAGAGAGAAGAGGAATATCAGAGAGTGAGGGAGAGAATATTTGCACACGATGTGAGTAGTTGTTTTAATTGCCTCT	MUT4	64	64	0	U	U	wt	Intron up	Intron up	Intron up	102				93.4334463801576	93.4334463801576	0	0.0553467909941705	2.6552602477463	2.6552602477463	0			mid
				ARPP21_e11		ARPP21_e11_wt	ACAGTTGCTTAACCACAGATTTCTAACAACGCAACTTGGATAACCCTCCTGATTTCTTTTTTCTGTTCAGCAAAACAGAATGCATCCATTTAGAGATGACAGACGAAGTAAATCAATTGAAGAGAGAGAAGAGGAATATCAGAGAGTGAGGGAGAGAATATTTGCACACGATGTGAGTAGTTGTTTTAATTGCCTCT	MUT4	65	65	0	G	G	wt	Intron up	Intron up	Intron up	102				93.4334463801576	93.4334463801576	0	0.0553467909941705	2.6552602477463	2.6552602477463	0			mid
				ARPP21_e11		ARPP21_e11_wt	ACAGTTGCTTAACCACAGATTTCTAACAACGCAACTTGGATAACCCTCCTGATTTCTTTTTTCTGTTCAGCAAAACAGAATGCATCCATTTAGAGATGACAGACGAAGTAAATCAATTGAAGAGAGAGAAGAGGAATATCAGAGAGTGAGGGAGAGAATATTTGCACACGATGTGAGTAGTTGTTTTAATTGCCTCT	MUT4	66	66	0	U	U	wt	Intron up	Intron up	Intron up	102				93.4334463801576	93.4334463801576	0	0.0553467909941705	2.6552602477463	2.6552602477463	0			mid
				ARPP21_e11		ARPP21_e11_wt	ACAGTTGCTTAACCACAGATTTCTAACAACGCAACTTGGATAACCCTCCTGATTTCTTTTTTCTGTTCAGCAAAACAGAATGCATCCATTTAGAGATGACAGACGAAGTAAATCAATTGAAGAGAGAGAAGAGGAATATCAGAGAGTGAGGGAGAGAATATTTGCACACGATGTGAGTAGTTGTTTTAATTGCCTCT	MUT4	67	67	0	U	U	wt	3'SS	Intron up	Intron up	102				93.4334463801576	93.4334463801576	0	0.0553467909941705	2.6552602477463	2.6552602477463	0			mid
				ARPP21_e11		ARPP21_e11_wt	ACAGTTGCTTAACCACAGATTTCTAACAACGCAACTTGGATAACCCTCCTGATTTCTTTTTTCTGTTCAGCAAAACAGAATGCATCCATTTAGAGATGACAGACGAAGTAAATCAATTGAAGAGAGAGAAGAGGAATATCAGAGAGTGAGGGAGAGAATATTTGCACACGATGTGAGTAGTTGTTTTAATTGCCTCT	MUT4	68	68	0	C	C	wt	3'SS	Intron up	Intron up	102				93.4334463801576	93.4334463801576	0	0.0553467909941705	2.6552602477463	2.6552602477463	0			mid
				ARPP21_e11		ARPP21_e11_wt	ACAGTTGCTTAACCACAGATTTCTAACAACGCAACTTGGATAACCCTCCTGATTTCTTTTTTCTGTTCAGCAAAACAGAATGCATCCATTTAGAGATGACAGACGAAGTAAATCAATTGAAGAGAGAGAAGAGGAATATCAGAGAGTGAGGGAGAGAATATTTGCACACGATGTGAGTAGTTGTTTTAATTGCCTCT	MUT4	69	69	0	A	A	wt	3'SS	Intron up	Intron up	102				93.4334463801576	93.4334463801576	0	0.0553467909941705	2.6552602477463	2.6552602477463	0			mid
				ARPP21_e11		ARPP21_e11_wt	ACAGTTGCTTAACCACAGATTTCTAACAACGCAACTTGGATAACCCTCCTGATTTCTTTTTTCTGTTCAGCAAAACAGAATGCATCCATTTAGAGATGACAGACGAAGTAAATCAATTGAAGAGAGAGAAGAGGAATATCAGAGAGTGAGGGAGAGAATATTTGCACACGATGTGAGTAGTTGTTTTAATTGCCTCT	MUT4	70	70	0	G	G	wt	3'SS	Intron up	Intron up	102				93.4334463801576	93.4334463801576	0	0.0553467909941705	2.6552602477463	2.6552602477463	0			mid
				ARPP21_e11		ARPP21_e11_wt	ACAGTTGCTTAACCACAGATTTCTAACAACGCAACTTGGATAACCCTCCTGATTTCTTTTTTCTGTTCAGCAAAACAGAATGCATCCATTTAGAGATGACAGACGAAGTAAATCAATTGAAGAGAGAGAAGAGGAATATCAGAGAGTGAGGGAGAGAATATTTGCACACGATGTGAGTAGTTGTTTTAATTGCCTCT	MUT4	71	71	0	C	C	wt	3'SS	Exon	Exon	102				93.4334463801576	93.4334463801576	0	0.0553467909941705	2.6552602477463	2.6552602477463	0			mid
				ARPP21_e11		ARPP21_e11_wt	ACAGTTGCTTAACCACAGATTTCTAACAACGCAACTTGGATAACCCTCCTGATTTCTTTTTTCTGTTCAGCAAAACAGAATGCATCCATTTAGAGATGACAGACGAAGTAAATCAATTGAAGAGAGAGAAGAGGAATATCAGAGAGTGAGGGAGAGAATATTTGCACACGATGTGAGTAGTTGTTTTAATTGCCTCT	MUT4	72	72	0	A	A	wt	Exon	Exon	Exon	102				93.4334463801576	93.4334463801576	0	0.0553467909941705	2.6552602477463	2.6552602477463	0			mid
				ARPP21_e11		ARPP21_e11_wt	ACAGTTGCTTAACCACAGATTTCTAACAACGCAACTTGGATAACCCTCCTGATTTCTTTTTTCTGTTCAGCAAAACAGAATGCATCCATTTAGAGATGACAGACGAAGTAAATCAATTGAAGAGAGAGAAGAGGAATATCAGAGAGTGAGGGAGAGAATATTTGCACACGATGTGAGTAGTTGTTTTAATTGCCTCT	MUT4	73	73	0	A	A	wt	Exon	Exon	Exon	102				93.4334463801576	93.4334463801576	0	0.0553467909941705	2.6552602477463	2.6552602477463	0			mid
				ARPP21_e11		ARPP21_e11_wt	ACAGTTGCTTAACCACAGATTTCTAACAACGCAACTTGGATAACCCTCCTGATTTCTTTTTTCTGTTCAGCAAAACAGAATGCATCCATTTAGAGATGACAGACGAAGTAAATCAATTGAAGAGAGAGAAGAGGAATATCAGAGAGTGAGGGAGAGAATATTTGCACACGATGTGAGTAGTTGTTTTAATTGCCTCT	MUT4	74	74	0	A	A	wt	Exon	Exon	Exon	102				93.4334463801576	93.4334463801576	0	0.0553467909941705	2.6552602477463	2.6552602477463	0			mid
				ARPP21_e11		ARPP21_e11_wt	ACAGTTGCTTAACCACAGATTTCTAACAACGCAACTTGGATAACCCTCCTGATTTCTTTTTTCTGTTCAGCAAAACAGAATGCATCCATTTAGAGATGACAGACGAAGTAAATCAATTGAAGAGAGAGAAGAGGAATATCAGAGAGTGAGGGAGAGAATATTTGCACACGATGTGAGTAGTTGTTTTAATTGCCTCT	MUT4	75	75	0	A	A	wt	Exon	Exon	Exon	102				93.4334463801576	93.4334463801576	0	0.0553467909941705	2.6552602477463	2.6552602477463	0			mid
				ARPP21_e11		ARPP21_e11_wt	ACAGTTGCTTAACCACAGATTTCTAACAACGCAACTTGGATAACCCTCCTGATTTCTTTTTTCTGTTCAGCAAAACAGAATGCATCCATTTAGAGATGACAGACGAAGTAAATCAATTGAAGAGAGAGAAGAGGAATATCAGAGAGTGAGGGAGAGAATATTTGCACACGATGTGAGTAGTTGTTTTAATTGCCTCT	MUT4	76	76	0	C	C	wt	Exon	Exon	Exon	102				93.4334463801576	93.4334463801576	0	0.0553467909941705	2.6552602477463	2.6552602477463	0			mid
				ARPP21_e11		ARPP21_e11_wt	ACAGTTGCTTAACCACAGATTTCTAACAACGCAACTTGGATAACCCTCCTGATTTCTTTTTTCTGTTCAGCAAAACAGAATGCATCCATTTAGAGATGACAGACGAAGTAAATCAATTGAAGAGAGAGAAGAGGAATATCAGAGAGTGAGGGAGAGAATATTTGCACACGATGTGAGTAGTTGTTTTAATTGCCTCT	MUT4	77	77	0	A	A	wt	Exon	Exon	Exon	102				93.4334463801576	93.4334463801576	0	0.0553467909941705	2.6552602477463	2.6552602477463	0			mid
				ARPP21_e11		ARPP21_e11_wt	ACAGTTGCTTAACCACAGATTTCTAACAACGCAACTTGGATAACCCTCCTGATTTCTTTTTTCTGTTCAGCAAAACAGAATGCATCCATTTAGAGATGACAGACGAAGTAAATCAATTGAAGAGAGAGAAGAGGAATATCAGAGAGTGAGGGAGAGAATATTTGCACACGATGTGAGTAGTTGTTTTAATTGCCTCT	MUT4	78	78	0	G	G	wt	Exon	Exon	Exon	102				93.4334463801576	93.4334463801576	0	0.0553467909941705	2.6552602477463	2.6552602477463	0			mid
				ARPP21_e11		ARPP21_e11_wt	ACAGTTGCTTAACCACAGATTTCTAACAACGCAACTTGGATAACCCTCCTGATTTCTTTTTTCTGTTCAGCAAAACAGAATGCATCCATTTAGAGATGACAGACGAAGTAAATCAATTGAAGAGAGAGAAGAGGAATATCAGAGAGTGAGGGAGAGAATATTTGCACACGATGTGAGTAGTTGTTTTAATTGCCTCT	MUT4	79	79	0	A	A	wt	Exon	Exon	Exon	102				93.4334463801576	93.4334463801576	0	0.0553467909941705	2.6552602477463	2.6552602477463	0			mid
				ARPP21_e11		ARPP21_e11_wt	ACAGTTGCTTAACCACAGATTTCTAACAACGCAACTTGGATAACCCTCCTGATTTCTTTTTTCTGTTCAGCAAAACAGAATGCATCCATTTAGAGATGACAGACGAAGTAAATCAATTGAAGAGAGAGAAGAGGAATATCAGAGAGTGAGGGAGAGAATATTTGCACACGATGTGAGTAGTTGTTTTAATTGCCTCT	MUT4	80	80	0	A	A	wt	Exon	Exon	Exon	102				93.4334463801576	93.4334463801576	0	0.0553467909941705	2.6552602477463	2.6552602477463	0			mid
				ARPP21_e11		ARPP21_e11_wt	ACAGTTGCTTAACCACAGATTTCTAACAACGCAACTTGGATAACCCTCCTGATTTCTTTTTTCTGTTCAGCAAAACAGAATGCATCCATTTAGAGATGACAGACGAAGTAAATCAATTGAAGAGAGAGAAGAGGAATATCAGAGAGTGAGGGAGAGAATATTTGCACACGATGTGAGTAGTTGTTTTAATTGCCTCT	MUT4	81	81	0	U	U	wt	Exon	Exon	Exon	102				93.4334463801576	93.4334463801576	0	0.0553467909941705	2.6552602477463	2.6552602477463	0			mid
				ARPP21_e11		ARPP21_e11_wt	ACAGTTGCTTAACCACAGATTTCTAACAACGCAACTTGGATAACCCTCCTGATTTCTTTTTTCTGTTCAGCAAAACAGAATGCATCCATTTAGAGATGACAGACGAAGTAAATCAATTGAAGAGAGAGAAGAGGAATATCAGAGAGTGAGGGAGAGAATATTTGCACACGATGTGAGTAGTTGTTTTAATTGCCTCT	MUT4	82	82	0	G	G	wt	Exon	Exon	Exon	102				93.4334463801576	93.4334463801576	0	0.0553467909941705	2.6552602477463	2.6552602477463	0			mid
				ARPP21_e11		ARPP21_e11_wt	ACAGTTGCTTAACCACAGATTTCTAACAACGCAACTTGGATAACCCTCCTGATTTCTTTTTTCTGTTCAGCAAAACAGAATGCATCCATTTAGAGATGACAGACGAAGTAAATCAATTGAAGAGAGAGAAGAGGAATATCAGAGAGTGAGGGAGAGAATATTTGCACACGATGTGAGTAGTTGTTTTAATTGCCTCT	MUT4	83	83	0	C	C	wt	Exon	Exon	Exon	102				93.4334463801576	93.4334463801576	0	0.0553467909941705	2.6552602477463	2.6552602477463	0			mid
				ARPP21_e11		ARPP21_e11_wt	ACAGTTGCTTAACCACAGATTTCTAACAACGCAACTTGGATAACCCTCCTGATTTCTTTTTTCTGTTCAGCAAAACAGAATGCATCCATTTAGAGATGACAGACGAAGTAAATCAATTGAAGAGAGAGAAGAGGAATATCAGAGAGTGAGGGAGAGAATATTTGCACACGATGTGAGTAGTTGTTTTAATTGCCTCT	MUT4	84	84	0	A	A	wt	Exon	Exon	Exon	102				93.4334463801576	93.4334463801576	0	0.0553467909941705	2.6552602477463	2.6552602477463	0			mid
				ARPP21_e11		ARPP21_e11_wt	ACAGTTGCTTAACCACAGATTTCTAACAACGCAACTTGGATAACCCTCCTGATTTCTTTTTTCTGTTCAGCAAAACAGAATGCATCCATTTAGAGATGACAGACGAAGTAAATCAATTGAAGAGAGAGAAGAGGAATATCAGAGAGTGAGGGAGAGAATATTTGCACACGATGTGAGTAGTTGTTTTAATTGCCTCT	MUT4	85	85	0	U	U	wt	Exon	Exon	Exon	102				93.4334463801576	93.4334463801576	0	0.0553467909941705	2.6552602477463	2.6552602477463	0			mid
				ARPP21_e11		ARPP21_e11_wt	ACAGTTGCTTAACCACAGATTTCTAACAACGCAACTTGGATAACCCTCCTGATTTCTTTTTTCTGTTCAGCAAAACAGAATGCATCCATTTAGAGATGACAGACGAAGTAAATCAATTGAAGAGAGAGAAGAGGAATATCAGAGAGTGAGGGAGAGAATATTTGCACACGATGTGAGTAGTTGTTTTAATTGCCTCT	MUT4	86	86	0	C	C	wt	Exon	Exon	Exon	102				93.4334463801576	93.4334463801576	0	0.0553467909941705	2.6552602477463	2.6552602477463	0			mid
				ARPP21_e11		ARPP21_e11_wt	ACAGTTGCTTAACCACAGATTTCTAACAACGCAACTTGGATAACCCTCCTGATTTCTTTTTTCTGTTCAGCAAAACAGAATGCATCCATTTAGAGATGACAGACGAAGTAAATCAATTGAAGAGAGAGAAGAGGAATATCAGAGAGTGAGGGAGAGAATATTTGCACACGATGTGAGTAGTTGTTTTAATTGCCTCT	MUT4	87	87	0	C	C	wt	Exon	Exon	Exon	102				93.4334463801576	93.4334463801576	0	0.0553467909941705	2.6552602477463	2.6552602477463	0			mid
				ARPP21_e11		ARPP21_e11_wt	ACAGTTGCTTAACCACAGATTTCTAACAACGCAACTTGGATAACCCTCCTGATTTCTTTTTTCTGTTCAGCAAAACAGAATGCATCCATTTAGAGATGACAGACGAAGTAAATCAATTGAAGAGAGAGAAGAGGAATATCAGAGAGTGAGGGAGAGAATATTTGCACACGATGTGAGTAGTTGTTTTAATTGCCTCT	MUT4	88	88	0	A	A	wt	Exon	Exon	Exon	102				93.4334463801576	93.4334463801576	0	0.0553467909941705	2.6552602477463	2.6552602477463	0			mid
				ARPP21_e11		ARPP21_e11_wt	ACAGTTGCTTAACCACAGATTTCTAACAACGCAACTTGGATAACCCTCCTGATTTCTTTTTTCTGTTCAGCAAAACAGAATGCATCCATTTAGAGATGACAGACGAAGTAAATCAATTGAAGAGAGAGAAGAGGAATATCAGAGAGTGAGGGAGAGAATATTTGCACACGATGTGAGTAGTTGTTTTAATTGCCTCT	MUT4	89	89	0	U	U	wt	Exon	Exon	Exon	102				93.4334463801576	93.4334463801576	0	0.0553467909941705	2.6552602477463	2.6552602477463	0			mid
				ARPP21_e11		ARPP21_e11_wt	ACAGTTGCTTAACCACAGATTTCTAACAACGCAACTTGGATAACCCTCCTGATTTCTTTTTTCTGTTCAGCAAAACAGAATGCATCCATTTAGAGATGACAGACGAAGTAAATCAATTGAAGAGAGAGAAGAGGAATATCAGAGAGTGAGGGAGAGAATATTTGCACACGATGTGAGTAGTTGTTTTAATTGCCTCT	MUT4	90	90	0	U	U	wt	Exon	Exon	Exon	102				93.4334463801576	93.4334463801576	0	0.0553467909941705	2.6552602477463	2.6552602477463	0			mid
				ARPP21_e11		ARPP21_e11_wt	ACAGTTGCTTAACCACAGATTTCTAACAACGCAACTTGGATAACCCTCCTGATTTCTTTTTTCTGTTCAGCAAAACAGAATGCATCCATTTAGAGATGACAGACGAAGTAAATCAATTGAAGAGAGAGAAGAGGAATATCAGAGAGTGAGGGAGAGAATATTTGCACACGATGTGAGTAGTTGTTTTAATTGCCTCT	MUT4	91	91	0	U	U	wt	Exon	Exon	Exon	102				93.4334463801576	93.4334463801576	0	0.0553467909941705	2.6552602477463	2.6552602477463	0			mid
				ARPP21_e11		ARPP21_e11_wt	ACAGTTGCTTAACCACAGATTTCTAACAACGCAACTTGGATAACCCTCCTGATTTCTTTTTTCTGTTCAGCAAAACAGAATGCATCCATTTAGAGATGACAGACGAAGTAAATCAATTGAAGAGAGAGAAGAGGAATATCAGAGAGTGAGGGAGAGAATATTTGCACACGATGTGAGTAGTTGTTTTAATTGCCTCT	MUT4	92	92	0	A	A	wt	Exon	Exon	Exon	102				93.4334463801576	93.4334463801576	0	0.0553467909941705	2.6552602477463	2.6552602477463	0			mid
				ARPP21_e11		ARPP21_e11_wt	ACAGTTGCTTAACCACAGATTTCTAACAACGCAACTTGGATAACCCTCCTGATTTCTTTTTTCTGTTCAGCAAAACAGAATGCATCCATTTAGAGATGACAGACGAAGTAAATCAATTGAAGAGAGAGAAGAGGAATATCAGAGAGTGAGGGAGAGAATATTTGCACACGATGTGAGTAGTTGTTTTAATTGCCTCT	MUT4	93	93	0	G	G	wt	Exon	Exon	Exon	102				93.4334463801576	93.4334463801576	0	0.0553467909941705	2.6552602477463	2.6552602477463	0			mid
				ARPP21_e11		ARPP21_e11_wt	ACAGTTGCTTAACCACAGATTTCTAACAACGCAACTTGGATAACCCTCCTGATTTCTTTTTTCTGTTCAGCAAAACAGAATGCATCCATTTAGAGATGACAGACGAAGTAAATCAATTGAAGAGAGAGAAGAGGAATATCAGAGAGTGAGGGAGAGAATATTTGCACACGATGTGAGTAGTTGTTTTAATTGCCTCT	MUT4	94	94	0	A	A	wt	Exon	Exon	Exon	102				93.4334463801576	93.4334463801576	0	0.0553467909941705	2.6552602477463	2.6552602477463	0			mid
				ARPP21_e11		ARPP21_e11_wt	ACAGTTGCTTAACCACAGATTTCTAACAACGCAACTTGGATAACCCTCCTGATTTCTTTTTTCTGTTCAGCAAAACAGAATGCATCCATTTAGAGATGACAGACGAAGTAAATCAATTGAAGAGAGAGAAGAGGAATATCAGAGAGTGAGGGAGAGAATATTTGCACACGATGTGAGTAGTTGTTTTAATTGCCTCT	MUT4	95	95	0	G	G	wt	Exon	Exon	Exon	102				93.4334463801576	93.4334463801576	0	0.0553467909941705	2.6552602477463	2.6552602477463	0			mid
				ARPP21_e11		ARPP21_e11_wt	ACAGTTGCTTAACCACAGATTTCTAACAACGCAACTTGGATAACCCTCCTGATTTCTTTTTTCTGTTCAGCAAAACAGAATGCATCCATTTAGAGATGACAGACGAAGTAAATCAATTGAAGAGAGAGAAGAGGAATATCAGAGAGTGAGGGAGAGAATATTTGCACACGATGTGAGTAGTTGTTTTAATTGCCTCT	MUT4	96	96	0	A	A	wt	Exon	Exon	Exon	102				93.4334463801576	93.4334463801576	0	0.0553467909941705	2.6552602477463	2.6552602477463	0			mid
				ARPP21_e11		ARPP21_e11_wt	ACAGTTGCTTAACCACAGATTTCTAACAACGCAACTTGGATAACCCTCCTGATTTCTTTTTTCTGTTCAGCAAAACAGAATGCATCCATTTAGAGATGACAGACGAAGTAAATCAATTGAAGAGAGAGAAGAGGAATATCAGAGAGTGAGGGAGAGAATATTTGCACACGATGTGAGTAGTTGTTTTAATTGCCTCT	MUT4	97	97	0	U	U	wt	Exon	Exon	Exon	102				93.4334463801576	93.4334463801576	0	0.0553467909941705	2.6552602477463	2.6552602477463	0			mid
				ARPP21_e11		ARPP21_e11_wt	ACAGTTGCTTAACCACAGATTTCTAACAACGCAACTTGGATAACCCTCCTGATTTCTTTTTTCTGTTCAGCAAAACAGAATGCATCCATTTAGAGATGACAGACGAAGTAAATCAATTGAAGAGAGAGAAGAGGAATATCAGAGAGTGAGGGAGAGAATATTTGCACACGATGTGAGTAGTTGTTTTAATTGCCTCT	MUT4	98	98	0	G	G	wt	Exon	Exon	Exon	102				93.4334463801576	93.4334463801576	0	0.0553467909941705	2.6552602477463	2.6552602477463	0			mid
				ARPP21_e11		ARPP21_e11_wt	ACAGTTGCTTAACCACAGATTTCTAACAACGCAACTTGGATAACCCTCCTGATTTCTTTTTTCTGTTCAGCAAAACAGAATGCATCCATTTAGAGATGACAGACGAAGTAAATCAATTGAAGAGAGAGAAGAGGAATATCAGAGAGTGAGGGAGAGAATATTTGCACACGATGTGAGTAGTTGTTTTAATTGCCTCT	MUT4	99	99	0	A	A	wt	Exon	Exon	Exon	102				93.4334463801576	93.4334463801576	0	0.0553467909941705	2.6552602477463	2.6552602477463	0			mid
				ARPP21_e11		ARPP21_e11_wt	ACAGTTGCTTAACCACAGATTTCTAACAACGCAACTTGGATAACCCTCCTGATTTCTTTTTTCTGTTCAGCAAAACAGAATGCATCCATTTAGAGATGACAGACGAAGTAAATCAATTGAAGAGAGAGAAGAGGAATATCAGAGAGTGAGGGAGAGAATATTTGCACACGATGTGAGTAGTTGTTTTAATTGCCTCT	MUT4	100	100	0	C	C	wt	Exon	Exon	Exon	102				93.4334463801576	93.4334463801576	0	0.0553467909941705	2.6552602477463	2.6552602477463	0			mid
				ARPP21_e11		ARPP21_e11_wt	ACAGTTGCTTAACCACAGATTTCTAACAACGCAACTTGGATAACCCTCCTGATTTCTTTTTTCTGTTCAGCAAAACAGAATGCATCCATTTAGAGATGACAGACGAAGTAAATCAATTGAAGAGAGAGAAGAGGAATATCAGAGAGTGAGGGAGAGAATATTTGCACACGATGTGAGTAGTTGTTTTAATTGCCTCT	MUT4	101	101	0	A	A	wt	Exon	Exon	Exon	102				93.4334463801576	93.4334463801576	0	0.0553467909941705	2.6552602477463	2.6552602477463	0			mid
				ARPP21_e11		ARPP21_e11_wt	ACAGTTGCTTAACCACAGATTTCTAACAACGCAACTTGGATAACCCTCCTGATTTCTTTTTTCTGTTCAGCAAAACAGAATGCATCCATTTAGAGATGACAGACGAAGTAAATCAATTGAAGAGAGAGAAGAGGAATATCAGAGAGTGAGGGAGAGAATATTTGCACACGATGTGAGTAGTTGTTTTAATTGCCTCT	MUT4	102	102	0	G	G	wt	Exon	Exon	Exon	102				93.4334463801576	93.4334463801576	0	0.0553467909941705	2.6552602477463	2.6552602477463	0			mid
				ARPP21_e11		ARPP21_e11_wt	ACAGTTGCTTAACCACAGATTTCTAACAACGCAACTTGGATAACCCTCCTGATTTCTTTTTTCTGTTCAGCAAAACAGAATGCATCCATTTAGAGATGACAGACGAAGTAAATCAATTGAAGAGAGAGAAGAGGAATATCAGAGAGTGAGGGAGAGAATATTTGCACACGATGTGAGTAGTTGTTTTAATTGCCTCT	MUT4	103	103	0	A	A	wt	Exon	Exon	Exon	102				93.4334463801576	93.4334463801576	0	0.0553467909941705	2.6552602477463	2.6552602477463	0			mid
				ARPP21_e11		ARPP21_e11_wt	ACAGTTGCTTAACCACAGATTTCTAACAACGCAACTTGGATAACCCTCCTGATTTCTTTTTTCTGTTCAGCAAAACAGAATGCATCCATTTAGAGATGACAGACGAAGTAAATCAATTGAAGAGAGAGAAGAGGAATATCAGAGAGTGAGGGAGAGAATATTTGCACACGATGTGAGTAGTTGTTTTAATTGCCTCT	MUT4	104	104	0	C	C	wt	Exon	Exon	Exon	102				93.4334463801576	93.4334463801576	0	0.0553467909941705	2.6552602477463	2.6552602477463	0			mid
				ARPP21_e11		ARPP21_e11_wt	ACAGTTGCTTAACCACAGATTTCTAACAACGCAACTTGGATAACCCTCCTGATTTCTTTTTTCTGTTCAGCAAAACAGAATGCATCCATTTAGAGATGACAGACGAAGTAAATCAATTGAAGAGAGAGAAGAGGAATATCAGAGAGTGAGGGAGAGAATATTTGCACACGATGTGAGTAGTTGTTTTAATTGCCTCT	MUT4	105	105	0	G	G	wt	Exon	Exon	Exon	102				93.4334463801576	93.4334463801576	0	0.0553467909941705	2.6552602477463	2.6552602477463	0			mid
				ARPP21_e11		ARPP21_e11_wt	ACAGTTGCTTAACCACAGATTTCTAACAACGCAACTTGGATAACCCTCCTGATTTCTTTTTTCTGTTCAGCAAAACAGAATGCATCCATTTAGAGATGACAGACGAAGTAAATCAATTGAAGAGAGAGAAGAGGAATATCAGAGAGTGAGGGAGAGAATATTTGCACACGATGTGAGTAGTTGTTTTAATTGCCTCT	MUT4	106	106	0	A	A	wt	Exon	Exon	Exon	102				93.4334463801576	93.4334463801576	0	0.0553467909941705	2.6552602477463	2.6552602477463	0			mid
				ARPP21_e11		ARPP21_e11_wt	ACAGTTGCTTAACCACAGATTTCTAACAACGCAACTTGGATAACCCTCCTGATTTCTTTTTTCTGTTCAGCAAAACAGAATGCATCCATTTAGAGATGACAGACGAAGTAAATCAATTGAAGAGAGAGAAGAGGAATATCAGAGAGTGAGGGAGAGAATATTTGCACACGATGTGAGTAGTTGTTTTAATTGCCTCT	MUT4	107	107	0	A	A	wt	Exon	Exon	Exon	102				93.4334463801576	93.4334463801576	0	0.0553467909941705	2.6552602477463	2.6552602477463	0			mid
				ARPP21_e11		ARPP21_e11_wt	ACAGTTGCTTAACCACAGATTTCTAACAACGCAACTTGGATAACCCTCCTGATTTCTTTTTTCTGTTCAGCAAAACAGAATGCATCCATTTAGAGATGACAGACGAAGTAAATCAATTGAAGAGAGAGAAGAGGAATATCAGAGAGTGAGGGAGAGAATATTTGCACACGATGTGAGTAGTTGTTTTAATTGCCTCT	MUT4	108	108	0	G	G	wt	Exon	Exon	Exon	102				93.4334463801576	93.4334463801576	0	0.0553467909941705	2.6552602477463	2.6552602477463	0			mid
				ARPP21_e11		ARPP21_e11_wt	ACAGTTGCTTAACCACAGATTTCTAACAACGCAACTTGGATAACCCTCCTGATTTCTTTTTTCTGTTCAGCAAAACAGAATGCATCCATTTAGAGATGACAGACGAAGTAAATCAATTGAAGAGAGAGAAGAGGAATATCAGAGAGTGAGGGAGAGAATATTTGCACACGATGTGAGTAGTTGTTTTAATTGCCTCT	MUT4	109	109	0	U	U	wt	Exon	Exon	Exon	102				93.4334463801576	93.4334463801576	0	0.0553467909941705	2.6552602477463	2.6552602477463	0			mid
				ARPP21_e11		ARPP21_e11_wt	ACAGTTGCTTAACCACAGATTTCTAACAACGCAACTTGGATAACCCTCCTGATTTCTTTTTTCTGTTCAGCAAAACAGAATGCATCCATTTAGAGATGACAGACGAAGTAAATCAATTGAAGAGAGAGAAGAGGAATATCAGAGAGTGAGGGAGAGAATATTTGCACACGATGTGAGTAGTTGTTTTAATTGCCTCT	MUT4	110	110	0	A	A	wt	Exon	Exon	Exon	102				93.4334463801576	93.4334463801576	0	0.0553467909941705	2.6552602477463	2.6552602477463	0			mid
				ARPP21_e11		ARPP21_e11_wt	ACAGTTGCTTAACCACAGATTTCTAACAACGCAACTTGGATAACCCTCCTGATTTCTTTTTTCTGTTCAGCAAAACAGAATGCATCCATTTAGAGATGACAGACGAAGTAAATCAATTGAAGAGAGAGAAGAGGAATATCAGAGAGTGAGGGAGAGAATATTTGCACACGATGTGAGTAGTTGTTTTAATTGCCTCT	MUT4	111	111	0	A	A	wt	Exon	Exon	Exon	102				93.4334463801576	93.4334463801576	0	0.0553467909941705	2.6552602477463	2.6552602477463	0			mid
				ARPP21_e11		ARPP21_e11_wt	ACAGTTGCTTAACCACAGATTTCTAACAACGCAACTTGGATAACCCTCCTGATTTCTTTTTTCTGTTCAGCAAAACAGAATGCATCCATTTAGAGATGACAGACGAAGTAAATCAATTGAAGAGAGAGAAGAGGAATATCAGAGAGTGAGGGAGAGAATATTTGCACACGATGTGAGTAGTTGTTTTAATTGCCTCT	MUT4	112	112	0	A	A	wt	Exon	Exon	Exon	102				93.4334463801576	93.4334463801576	0	0.0553467909941705	2.6552602477463	2.6552602477463	0			mid
				ARPP21_e11		ARPP21_e11_wt	ACAGTTGCTTAACCACAGATTTCTAACAACGCAACTTGGATAACCCTCCTGATTTCTTTTTTCTGTTCAGCAAAACAGAATGCATCCATTTAGAGATGACAGACGAAGTAAATCAATTGAAGAGAGAGAAGAGGAATATCAGAGAGTGAGGGAGAGAATATTTGCACACGATGTGAGTAGTTGTTTTAATTGCCTCT	MUT4	113	113	0	U	U	wt	Exon	Exon	Exon	102				93.4334463801576	93.4334463801576	0	0.0553467909941705	2.6552602477463	2.6552602477463	0			mid
				ARPP21_e11		ARPP21_e11_wt	ACAGTTGCTTAACCACAGATTTCTAACAACGCAACTTGGATAACCCTCCTGATTTCTTTTTTCTGTTCAGCAAAACAGAATGCATCCATTTAGAGATGACAGACGAAGTAAATCAATTGAAGAGAGAGAAGAGGAATATCAGAGAGTGAGGGAGAGAATATTTGCACACGATGTGAGTAGTTGTTTTAATTGCCTCT	MUT4	114	114	0	C	C	wt	Exon	Exon	Exon	102				93.4334463801576	93.4334463801576	0	0.0553467909941705	2.6552602477463	2.6552602477463	0			mid
				ARPP21_e11		ARPP21_e11_wt	ACAGTTGCTTAACCACAGATTTCTAACAACGCAACTTGGATAACCCTCCTGATTTCTTTTTTCTGTTCAGCAAAACAGAATGCATCCATTTAGAGATGACAGACGAAGTAAATCAATTGAAGAGAGAGAAGAGGAATATCAGAGAGTGAGGGAGAGAATATTTGCACACGATGTGAGTAGTTGTTTTAATTGCCTCT	MUT4	115	115	0	A	A	wt	Exon	Exon	Exon	102				93.4334463801576	93.4334463801576	0	0.0553467909941705	2.6552602477463	2.6552602477463	0			mid
				ARPP21_e11		ARPP21_e11_wt	ACAGTTGCTTAACCACAGATTTCTAACAACGCAACTTGGATAACCCTCCTGATTTCTTTTTTCTGTTCAGCAAAACAGAATGCATCCATTTAGAGATGACAGACGAAGTAAATCAATTGAAGAGAGAGAAGAGGAATATCAGAGAGTGAGGGAGAGAATATTTGCACACGATGTGAGTAGTTGTTTTAATTGCCTCT	MUT4	116	116	0	A	A	wt	Exon	Exon	Exon	102				93.4334463801576	93.4334463801576	0	0.0553467909941705	2.6552602477463	2.6552602477463	0			mid
				ARPP21_e11		ARPP21_e11_wt	ACAGTTGCTTAACCACAGATTTCTAACAACGCAACTTGGATAACCCTCCTGATTTCTTTTTTCTGTTCAGCAAAACAGAATGCATCCATTTAGAGATGACAGACGAAGTAAATCAATTGAAGAGAGAGAAGAGGAATATCAGAGAGTGAGGGAGAGAATATTTGCACACGATGTGAGTAGTTGTTTTAATTGCCTCT	MUT4	117	117	0	U	U	wt	Exon	Exon	Exon	102				93.4334463801576	93.4334463801576	0	0.0553467909941705	2.6552602477463	2.6552602477463	0			mid
				ARPP21_e11		ARPP21_e11_wt	ACAGTTGCTTAACCACAGATTTCTAACAACGCAACTTGGATAACCCTCCTGATTTCTTTTTTCTGTTCAGCAAAACAGAATGCATCCATTTAGAGATGACAGACGAAGTAAATCAATTGAAGAGAGAGAAGAGGAATATCAGAGAGTGAGGGAGAGAATATTTGCACACGATGTGAGTAGTTGTTTTAATTGCCTCT	MUT4	118	118	0	U	U	wt	Exon	Exon	Exon	102				93.4334463801576	93.4334463801576	0	0.0553467909941705	2.6552602477463	2.6552602477463	0			mid
				ARPP21_e11		ARPP21_e11_wt	ACAGTTGCTTAACCACAGATTTCTAACAACGCAACTTGGATAACCCTCCTGATTTCTTTTTTCTGTTCAGCAAAACAGAATGCATCCATTTAGAGATGACAGACGAAGTAAATCAATTGAAGAGAGAGAAGAGGAATATCAGAGAGTGAGGGAGAGAATATTTGCACACGATGTGAGTAGTTGTTTTAATTGCCTCT	MUT4	119	119	0	G	G	wt	Exon	Exon	Exon	102				93.4334463801576	93.4334463801576	0	0.0553467909941705	2.6552602477463	2.6552602477463	0			mid
				ARPP21_e11		ARPP21_e11_wt	ACAGTTGCTTAACCACAGATTTCTAACAACGCAACTTGGATAACCCTCCTGATTTCTTTTTTCTGTTCAGCAAAACAGAATGCATCCATTTAGAGATGACAGACGAAGTAAATCAATTGAAGAGAGAGAAGAGGAATATCAGAGAGTGAGGGAGAGAATATTTGCACACGATGTGAGTAGTTGTTTTAATTGCCTCT	MUT4	120	120	0	A	A	wt	Exon	Exon	Exon	102				93.4334463801576	93.4334463801576	0	0.0553467909941705	2.6552602477463	2.6552602477463	0			mid
				ARPP21_e11		ARPP21_e11_wt	ACAGTTGCTTAACCACAGATTTCTAACAACGCAACTTGGATAACCCTCCTGATTTCTTTTTTCTGTTCAGCAAAACAGAATGCATCCATTTAGAGATGACAGACGAAGTAAATCAATTGAAGAGAGAGAAGAGGAATATCAGAGAGTGAGGGAGAGAATATTTGCACACGATGTGAGTAGTTGTTTTAATTGCCTCT	MUT4	121	121	0	A	A	wt	Exon	Exon	Exon	102				93.4334463801576	93.4334463801576	0	0.0553467909941705	2.6552602477463	2.6552602477463	0			mid
				ARPP21_e11		ARPP21_e11_wt	ACAGTTGCTTAACCACAGATTTCTAACAACGCAACTTGGATAACCCTCCTGATTTCTTTTTTCTGTTCAGCAAAACAGAATGCATCCATTTAGAGATGACAGACGAAGTAAATCAATTGAAGAGAGAGAAGAGGAATATCAGAGAGTGAGGGAGAGAATATTTGCACACGATGTGAGTAGTTGTTTTAATTGCCTCT	MUT4	122	122	0	G	G	wt	Exon	Exon	Exon	102				93.4334463801576	93.4334463801576	0	0.0553467909941705	2.6552602477463	2.6552602477463	0			mid
				ARPP21_e11		ARPP21_e11_wt	ACAGTTGCTTAACCACAGATTTCTAACAACGCAACTTGGATAACCCTCCTGATTTCTTTTTTCTGTTCAGCAAAACAGAATGCATCCATTTAGAGATGACAGACGAAGTAAATCAATTGAAGAGAGAGAAGAGGAATATCAGAGAGTGAGGGAGAGAATATTTGCACACGATGTGAGTAGTTGTTTTAATTGCCTCT	MUT4	123	123	0	A	A	wt	Exon	Exon	Exon	102				93.4334463801576	93.4334463801576	0	0.0553467909941705	2.6552602477463	2.6552602477463	0			mid
				ARPP21_e11		ARPP21_e11_wt	ACAGTTGCTTAACCACAGATTTCTAACAACGCAACTTGGATAACCCTCCTGATTTCTTTTTTCTGTTCAGCAAAACAGAATGCATCCATTTAGAGATGACAGACGAAGTAAATCAATTGAAGAGAGAGAAGAGGAATATCAGAGAGTGAGGGAGAGAATATTTGCACACGATGTGAGTAGTTGTTTTAATTGCCTCT	MUT4	124	124	0	G	G	wt	Exon	Exon	Exon	102				93.4334463801576	93.4334463801576	0	0.0553467909941705	2.6552602477463	2.6552602477463	0			mid
				ARPP21_e11		ARPP21_e11_wt	ACAGTTGCTTAACCACAGATTTCTAACAACGCAACTTGGATAACCCTCCTGATTTCTTTTTTCTGTTCAGCAAAACAGAATGCATCCATTTAGAGATGACAGACGAAGTAAATCAATTGAAGAGAGAGAAGAGGAATATCAGAGAGTGAGGGAGAGAATATTTGCACACGATGTGAGTAGTTGTTTTAATTGCCTCT	MUT4	125	125	0	A	A	wt	Exon	Exon	Exon	102				93.4334463801576	93.4334463801576	0	0.0553467909941705	2.6552602477463	2.6552602477463	0			mid
				ARPP21_e11		ARPP21_e11_wt	ACAGTTGCTTAACCACAGATTTCTAACAACGCAACTTGGATAACCCTCCTGATTTCTTTTTTCTGTTCAGCAAAACAGAATGCATCCATTTAGAGATGACAGACGAAGTAAATCAATTGAAGAGAGAGAAGAGGAATATCAGAGAGTGAGGGAGAGAATATTTGCACACGATGTGAGTAGTTGTTTTAATTGCCTCT	MUT4	126	126	0	G	G	wt	Exon	Exon	Exon	102				93.4334463801576	93.4334463801576	0	0.0553467909941705	2.6552602477463	2.6552602477463	0			mid
				ARPP21_e11		ARPP21_e11_wt	ACAGTTGCTTAACCACAGATTTCTAACAACGCAACTTGGATAACCCTCCTGATTTCTTTTTTCTGTTCAGCAAAACAGAATGCATCCATTTAGAGATGACAGACGAAGTAAATCAATTGAAGAGAGAGAAGAGGAATATCAGAGAGTGAGGGAGAGAATATTTGCACACGATGTGAGTAGTTGTTTTAATTGCCTCT	MUT4	127	127	0	A	A	wt	Exon	Exon	Exon	102				93.4334463801576	93.4334463801576	0	0.0553467909941705	2.6552602477463	2.6552602477463	0			mid
				ARPP21_e11		ARPP21_e11_wt	ACAGTTGCTTAACCACAGATTTCTAACAACGCAACTTGGATAACCCTCCTGATTTCTTTTTTCTGTTCAGCAAAACAGAATGCATCCATTTAGAGATGACAGACGAAGTAAATCAATTGAAGAGAGAGAAGAGGAATATCAGAGAGTGAGGGAGAGAATATTTGCACACGATGTGAGTAGTTGTTTTAATTGCCTCT	MUT4	128	128	0	G	G	wt	Exon	Exon	Exon	102				93.4334463801576	93.4334463801576	0	0.0553467909941705	2.6552602477463	2.6552602477463	0			mid
				ARPP21_e11		ARPP21_e11_wt	ACAGTTGCTTAACCACAGATTTCTAACAACGCAACTTGGATAACCCTCCTGATTTCTTTTTTCTGTTCAGCAAAACAGAATGCATCCATTTAGAGATGACAGACGAAGTAAATCAATTGAAGAGAGAGAAGAGGAATATCAGAGAGTGAGGGAGAGAATATTTGCACACGATGTGAGTAGTTGTTTTAATTGCCTCT	MUT4	129	129	0	A	A	wt	Exon	Exon	Exon	102				93.4334463801576	93.4334463801576	0	0.0553467909941705	2.6552602477463	2.6552602477463	0			mid
				ARPP21_e11		ARPP21_e11_wt	ACAGTTGCTTAACCACAGATTTCTAACAACGCAACTTGGATAACCCTCCTGATTTCTTTTTTCTGTTCAGCAAAACAGAATGCATCCATTTAGAGATGACAGACGAAGTAAATCAATTGAAGAGAGAGAAGAGGAATATCAGAGAGTGAGGGAGAGAATATTTGCACACGATGTGAGTAGTTGTTTTAATTGCCTCT	MUT4	130	130	0	A	A	wt	Exon	Exon	Exon	102				93.4334463801576	93.4334463801576	0	0.0553467909941705	2.6552602477463	2.6552602477463	0			mid
				ARPP21_e11		ARPP21_e11_wt	ACAGTTGCTTAACCACAGATTTCTAACAACGCAACTTGGATAACCCTCCTGATTTCTTTTTTCTGTTCAGCAAAACAGAATGCATCCATTTAGAGATGACAGACGAAGTAAATCAATTGAAGAGAGAGAAGAGGAATATCAGAGAGTGAGGGAGAGAATATTTGCACACGATGTGAGTAGTTGTTTTAATTGCCTCT	MUT4	131	131	0	G	G	wt	Exon	Exon	Exon	102				93.4334463801576	93.4334463801576	0	0.0553467909941705	2.6552602477463	2.6552602477463	0			mid
				ARPP21_e11		ARPP21_e11_wt	ACAGTTGCTTAACCACAGATTTCTAACAACGCAACTTGGATAACCCTCCTGATTTCTTTTTTCTGTTCAGCAAAACAGAATGCATCCATTTAGAGATGACAGACGAAGTAAATCAATTGAAGAGAGAGAAGAGGAATATCAGAGAGTGAGGGAGAGAATATTTGCACACGATGTGAGTAGTTGTTTTAATTGCCTCT	MUT4	132	132	0	A	A	wt	Exon	Exon	Exon	102				93.4334463801576	93.4334463801576	0	0.0553467909941705	2.6552602477463	2.6552602477463	0			mid
				ARPP21_e11		ARPP21_e11_wt	ACAGTTGCTTAACCACAGATTTCTAACAACGCAACTTGGATAACCCTCCTGATTTCTTTTTTCTGTTCAGCAAAACAGAATGCATCCATTTAGAGATGACAGACGAAGTAAATCAATTGAAGAGAGAGAAGAGGAATATCAGAGAGTGAGGGAGAGAATATTTGCACACGATGTGAGTAGTTGTTTTAATTGCCTCT	MUT4	133	133	0	G	G	wt	Exon	Exon	Exon	102				93.4334463801576	93.4334463801576	0	0.0553467909941705	2.6552602477463	2.6552602477463	0			mid
				ARPP21_e11		ARPP21_e11_wt	ACAGTTGCTTAACCACAGATTTCTAACAACGCAACTTGGATAACCCTCCTGATTTCTTTTTTCTGTTCAGCAAAACAGAATGCATCCATTTAGAGATGACAGACGAAGTAAATCAATTGAAGAGAGAGAAGAGGAATATCAGAGAGTGAGGGAGAGAATATTTGCACACGATGTGAGTAGTTGTTTTAATTGCCTCT	MUT4	134	134	0	G	G	wt	Exon	Exon	Exon	102				93.4334463801576	93.4334463801576	0	0.0553467909941705	2.6552602477463	2.6552602477463	0			mid
				ARPP21_e11		ARPP21_e11_wt	ACAGTTGCTTAACCACAGATTTCTAACAACGCAACTTGGATAACCCTCCTGATTTCTTTTTTCTGTTCAGCAAAACAGAATGCATCCATTTAGAGATGACAGACGAAGTAAATCAATTGAAGAGAGAGAAGAGGAATATCAGAGAGTGAGGGAGAGAATATTTGCACACGATGTGAGTAGTTGTTTTAATTGCCTCT	MUT4	135	135	0	A	A	wt	Exon	Exon	Exon	102				93.4334463801576	93.4334463801576	0	0.0553467909941705	2.6552602477463	2.6552602477463	0			mid
				ARPP21_e11		ARPP21_e11_wt	ACAGTTGCTTAACCACAGATTTCTAACAACGCAACTTGGATAACCCTCCTGATTTCTTTTTTCTGTTCAGCAAAACAGAATGCATCCATTTAGAGATGACAGACGAAGTAAATCAATTGAAGAGAGAGAAGAGGAATATCAGAGAGTGAGGGAGAGAATATTTGCACACGATGTGAGTAGTTGTTTTAATTGCCTCT	MUT4	136	136	0	A	A	wt	Exon	Exon	Exon	102				93.4334463801576	93.4334463801576	0	0.0553467909941705	2.6552602477463	2.6552602477463	0			mid
				ARPP21_e11		ARPP21_e11_wt	ACAGTTGCTTAACCACAGATTTCTAACAACGCAACTTGGATAACCCTCCTGATTTCTTTTTTCTGTTCAGCAAAACAGAATGCATCCATTTAGAGATGACAGACGAAGTAAATCAATTGAAGAGAGAGAAGAGGAATATCAGAGAGTGAGGGAGAGAATATTTGCACACGATGTGAGTAGTTGTTTTAATTGCCTCT	MUT4	137	137	0	U	U	wt	Exon	Exon	Exon	102				93.4334463801576	93.4334463801576	0	0.0553467909941705	2.6552602477463	2.6552602477463	0			mid
				ARPP21_e11		ARPP21_e11_wt	ACAGTTGCTTAACCACAGATTTCTAACAACGCAACTTGGATAACCCTCCTGATTTCTTTTTTCTGTTCAGCAAAACAGAATGCATCCATTTAGAGATGACAGACGAAGTAAATCAATTGAAGAGAGAGAAGAGGAATATCAGAGAGTGAGGGAGAGAATATTTGCACACGATGTGAGTAGTTGTTTTAATTGCCTCT	MUT4	138	138	0	A	A	wt	Exon	Exon	Exon	102				93.4334463801576	93.4334463801576	0	0.0553467909941705	2.6552602477463	2.6552602477463	0			mid
				ARPP21_e11		ARPP21_e11_wt	ACAGTTGCTTAACCACAGATTTCTAACAACGCAACTTGGATAACCCTCCTGATTTCTTTTTTCTGTTCAGCAAAACAGAATGCATCCATTTAGAGATGACAGACGAAGTAAATCAATTGAAGAGAGAGAAGAGGAATATCAGAGAGTGAGGGAGAGAATATTTGCACACGATGTGAGTAGTTGTTTTAATTGCCTCT	MUT4	139	139	0	U	U	wt	Exon	Exon	Exon	102				93.4334463801576	93.4334463801576	0	0.0553467909941705	2.6552602477463	2.6552602477463	0			mid
				ARPP21_e11		ARPP21_e11_wt	ACAGTTGCTTAACCACAGATTTCTAACAACGCAACTTGGATAACCCTCCTGATTTCTTTTTTCTGTTCAGCAAAACAGAATGCATCCATTTAGAGATGACAGACGAAGTAAATCAATTGAAGAGAGAGAAGAGGAATATCAGAGAGTGAGGGAGAGAATATTTGCACACGATGTGAGTAGTTGTTTTAATTGCCTCT	MUT4	140	140	0	C	C	wt	Exon	Exon	Exon	102				93.4334463801576	93.4334463801576	0	0.0553467909941705	2.6552602477463	2.6552602477463	0			mid
				ARPP21_e11		ARPP21_e11_wt	ACAGTTGCTTAACCACAGATTTCTAACAACGCAACTTGGATAACCCTCCTGATTTCTTTTTTCTGTTCAGCAAAACAGAATGCATCCATTTAGAGATGACAGACGAAGTAAATCAATTGAAGAGAGAGAAGAGGAATATCAGAGAGTGAGGGAGAGAATATTTGCACACGATGTGAGTAGTTGTTTTAATTGCCTCT	MUT4	141	141	0	A	A	wt	Exon	Exon	Exon	102				93.4334463801576	93.4334463801576	0	0.0553467909941705	2.6552602477463	2.6552602477463	0			mid
				ARPP21_e11		ARPP21_e11_wt	ACAGTTGCTTAACCACAGATTTCTAACAACGCAACTTGGATAACCCTCCTGATTTCTTTTTTCTGTTCAGCAAAACAGAATGCATCCATTTAGAGATGACAGACGAAGTAAATCAATTGAAGAGAGAGAAGAGGAATATCAGAGAGTGAGGGAGAGAATATTTGCACACGATGTGAGTAGTTGTTTTAATTGCCTCT	MUT4	142	142	0	G	G	wt	Exon	Exon	Exon	102				93.4334463801576	93.4334463801576	0	0.0553467909941705	2.6552602477463	2.6552602477463	0			mid
				ARPP21_e11		ARPP21_e11_wt	ACAGTTGCTTAACCACAGATTTCTAACAACGCAACTTGGATAACCCTCCTGATTTCTTTTTTCTGTTCAGCAAAACAGAATGCATCCATTTAGAGATGACAGACGAAGTAAATCAATTGAAGAGAGAGAAGAGGAATATCAGAGAGTGAGGGAGAGAATATTTGCACACGATGTGAGTAGTTGTTTTAATTGCCTCT	MUT4	143	143	0	A	A	wt	Exon	Exon	Exon	102				93.4334463801576	93.4334463801576	0	0.0553467909941705	2.6552602477463	2.6552602477463	0			mid
				ARPP21_e11		ARPP21_e11_wt	ACAGTTGCTTAACCACAGATTTCTAACAACGCAACTTGGATAACCCTCCTGATTTCTTTTTTCTGTTCAGCAAAACAGAATGCATCCATTTAGAGATGACAGACGAAGTAAATCAATTGAAGAGAGAGAAGAGGAATATCAGAGAGTGAGGGAGAGAATATTTGCACACGATGTGAGTAGTTGTTTTAATTGCCTCT	MUT4	144	144	0	G	G	wt	Exon	Exon	Exon	102				93.4334463801576	93.4334463801576	0	0.0553467909941705	2.6552602477463	2.6552602477463	0			mid
				ARPP21_e11		ARPP21_e11_wt	ACAGTTGCTTAACCACAGATTTCTAACAACGCAACTTGGATAACCCTCCTGATTTCTTTTTTCTGTTCAGCAAAACAGAATGCATCCATTTAGAGATGACAGACGAAGTAAATCAATTGAAGAGAGAGAAGAGGAATATCAGAGAGTGAGGGAGAGAATATTTGCACACGATGTGAGTAGTTGTTTTAATTGCCTCT	MUT4	145	145	0	A	A	wt	Exon	Exon	Exon	102				93.4334463801576	93.4334463801576	0	0.0553467909941705	2.6552602477463	2.6552602477463	0			mid
				ARPP21_e11		ARPP21_e11_wt	ACAGTTGCTTAACCACAGATTTCTAACAACGCAACTTGGATAACCCTCCTGATTTCTTTTTTCTGTTCAGCAAAACAGAATGCATCCATTTAGAGATGACAGACGAAGTAAATCAATTGAAGAGAGAGAAGAGGAATATCAGAGAGTGAGGGAGAGAATATTTGCACACGATGTGAGTAGTTGTTTTAATTGCCTCT	MUT4	146	146	0	G	G	wt	Exon	Exon	Exon	102				93.4334463801576	93.4334463801576	0	0.0553467909941705	2.6552602477463	2.6552602477463	0			mid
				ARPP21_e11		ARPP21_e11_wt	ACAGTTGCTTAACCACAGATTTCTAACAACGCAACTTGGATAACCCTCCTGATTTCTTTTTTCTGTTCAGCAAAACAGAATGCATCCATTTAGAGATGACAGACGAAGTAAATCAATTGAAGAGAGAGAAGAGGAATATCAGAGAGTGAGGGAGAGAATATTTGCACACGATGTGAGTAGTTGTTTTAATTGCCTCT	MUT4	147	147	0	U	U	wt	Exon	Exon	Exon	102				93.4334463801576	93.4334463801576	0	0.0553467909941705	2.6552602477463	2.6552602477463	0			mid
				ARPP21_e11		ARPP21_e11_wt	ACAGTTGCTTAACCACAGATTTCTAACAACGCAACTTGGATAACCCTCCTGATTTCTTTTTTCTGTTCAGCAAAACAGAATGCATCCATTTAGAGATGACAGACGAAGTAAATCAATTGAAGAGAGAGAAGAGGAATATCAGAGAGTGAGGGAGAGAATATTTGCACACGATGTGAGTAGTTGTTTTAATTGCCTCT	MUT4	148	148	0	G	G	wt	Exon	Exon	Exon	102				93.4334463801576	93.4334463801576	0	0.0553467909941705	2.6552602477463	2.6552602477463	0			mid
				ARPP21_e11		ARPP21_e11_wt	ACAGTTGCTTAACCACAGATTTCTAACAACGCAACTTGGATAACCCTCCTGATTTCTTTTTTCTGTTCAGCAAAACAGAATGCATCCATTTAGAGATGACAGACGAAGTAAATCAATTGAAGAGAGAGAAGAGGAATATCAGAGAGTGAGGGAGAGAATATTTGCACACGATGTGAGTAGTTGTTTTAATTGCCTCT	MUT4	149	149	0	A	A	wt	Exon	Exon	Exon	102				93.4334463801576	93.4334463801576	0	0.0553467909941705	2.6552602477463	2.6552602477463	0			mid
				ARPP21_e11		ARPP21_e11_wt	ACAGTTGCTTAACCACAGATTTCTAACAACGCAACTTGGATAACCCTCCTGATTTCTTTTTTCTGTTCAGCAAAACAGAATGCATCCATTTAGAGATGACAGACGAAGTAAATCAATTGAAGAGAGAGAAGAGGAATATCAGAGAGTGAGGGAGAGAATATTTGCACACGATGTGAGTAGTTGTTTTAATTGCCTCT	MUT4	150	150	0	G	G	wt	Exon	Exon	Exon	102				93.4334463801576	93.4334463801576	0	0.0553467909941705	2.6552602477463	2.6552602477463	0			mid
				ARPP21_e11		ARPP21_e11_wt	ACAGTTGCTTAACCACAGATTTCTAACAACGCAACTTGGATAACCCTCCTGATTTCTTTTTTCTGTTCAGCAAAACAGAATGCATCCATTTAGAGATGACAGACGAAGTAAATCAATTGAAGAGAGAGAAGAGGAATATCAGAGAGTGAGGGAGAGAATATTTGCACACGATGTGAGTAGTTGTTTTAATTGCCTCT	MUT4	151	151	0	G	G	wt	Exon	Exon	Exon	102				93.4334463801576	93.4334463801576	0	0.0553467909941705	2.6552602477463	2.6552602477463	0			mid
				ARPP21_e11		ARPP21_e11_wt	ACAGTTGCTTAACCACAGATTTCTAACAACGCAACTTGGATAACCCTCCTGATTTCTTTTTTCTGTTCAGCAAAACAGAATGCATCCATTTAGAGATGACAGACGAAGTAAATCAATTGAAGAGAGAGAAGAGGAATATCAGAGAGTGAGGGAGAGAATATTTGCACACGATGTGAGTAGTTGTTTTAATTGCCTCT	MUT4	152	152	0	G	G	wt	Exon	Exon	Exon	102				93.4334463801576	93.4334463801576	0	0.0553467909941705	2.6552602477463	2.6552602477463	0			mid
				ARPP21_e11		ARPP21_e11_wt	ACAGTTGCTTAACCACAGATTTCTAACAACGCAACTTGGATAACCCTCCTGATTTCTTTTTTCTGTTCAGCAAAACAGAATGCATCCATTTAGAGATGACAGACGAAGTAAATCAATTGAAGAGAGAGAAGAGGAATATCAGAGAGTGAGGGAGAGAATATTTGCACACGATGTGAGTAGTTGTTTTAATTGCCTCT	MUT4	153	153	0	A	A	wt	Exon	Exon	Exon	102				93.4334463801576	93.4334463801576	0	0.0553467909941705	2.6552602477463	2.6552602477463	0			mid
				ARPP21_e11		ARPP21_e11_wt	ACAGTTGCTTAACCACAGATTTCTAACAACGCAACTTGGATAACCCTCCTGATTTCTTTTTTCTGTTCAGCAAAACAGAATGCATCCATTTAGAGATGACAGACGAAGTAAATCAATTGAAGAGAGAGAAGAGGAATATCAGAGAGTGAGGGAGAGAATATTTGCACACGATGTGAGTAGTTGTTTTAATTGCCTCT	MUT4	154	154	0	G	G	wt	Exon	Exon	Exon	102				93.4334463801576	93.4334463801576	0	0.0553467909941705	2.6552602477463	2.6552602477463	0			mid
				ARPP21_e11		ARPP21_e11_wt	ACAGTTGCTTAACCACAGATTTCTAACAACGCAACTTGGATAACCCTCCTGATTTCTTTTTTCTGTTCAGCAAAACAGAATGCATCCATTTAGAGATGACAGACGAAGTAAATCAATTGAAGAGAGAGAAGAGGAATATCAGAGAGTGAGGGAGAGAATATTTGCACACGATGTGAGTAGTTGTTTTAATTGCCTCT	MUT4	155	155	0	A	A	wt	Exon	Exon	Exon	102				93.4334463801576	93.4334463801576	0	0.0553467909941705	2.6552602477463	2.6552602477463	0			mid
				ARPP21_e11		ARPP21_e11_wt	ACAGTTGCTTAACCACAGATTTCTAACAACGCAACTTGGATAACCCTCCTGATTTCTTTTTTCTGTTCAGCAAAACAGAATGCATCCATTTAGAGATGACAGACGAAGTAAATCAATTGAAGAGAGAGAAGAGGAATATCAGAGAGTGAGGGAGAGAATATTTGCACACGATGTGAGTAGTTGTTTTAATTGCCTCT	MUT4	156	156	0	G	G	wt	Exon	Exon	Exon	102				93.4334463801576	93.4334463801576	0	0.0553467909941705	2.6552602477463	2.6552602477463	0			mid
				ARPP21_e11		ARPP21_e11_wt	ACAGTTGCTTAACCACAGATTTCTAACAACGCAACTTGGATAACCCTCCTGATTTCTTTTTTCTGTTCAGCAAAACAGAATGCATCCATTTAGAGATGACAGACGAAGTAAATCAATTGAAGAGAGAGAAGAGGAATATCAGAGAGTGAGGGAGAGAATATTTGCACACGATGTGAGTAGTTGTTTTAATTGCCTCT	MUT4	157	157	0	A	A	wt	Exon	Exon	Exon	102				93.4334463801576	93.4334463801576	0	0.0553467909941705	2.6552602477463	2.6552602477463	0			mid
				ARPP21_e11		ARPP21_e11_wt	ACAGTTGCTTAACCACAGATTTCTAACAACGCAACTTGGATAACCCTCCTGATTTCTTTTTTCTGTTCAGCAAAACAGAATGCATCCATTTAGAGATGACAGACGAAGTAAATCAATTGAAGAGAGAGAAGAGGAATATCAGAGAGTGAGGGAGAGAATATTTGCACACGATGTGAGTAGTTGTTTTAATTGCCTCT	MUT4	158	158	0	A	A	wt	Exon	Exon	Exon	102				93.4334463801576	93.4334463801576	0	0.0553467909941705	2.6552602477463	2.6552602477463	0			mid
				ARPP21_e11		ARPP21_e11_wt	ACAGTTGCTTAACCACAGATTTCTAACAACGCAACTTGGATAACCCTCCTGATTTCTTTTTTCTGTTCAGCAAAACAGAATGCATCCATTTAGAGATGACAGACGAAGTAAATCAATTGAAGAGAGAGAAGAGGAATATCAGAGAGTGAGGGAGAGAATATTTGCACACGATGTGAGTAGTTGTTTTAATTGCCTCT	MUT4	159	159	0	U	U	wt	Exon	Exon	Exon	102				93.4334463801576	93.4334463801576	0	0.0553467909941705	2.6552602477463	2.6552602477463	0			mid
				ARPP21_e11		ARPP21_e11_wt	ACAGTTGCTTAACCACAGATTTCTAACAACGCAACTTGGATAACCCTCCTGATTTCTTTTTTCTGTTCAGCAAAACAGAATGCATCCATTTAGAGATGACAGACGAAGTAAATCAATTGAAGAGAGAGAAGAGGAATATCAGAGAGTGAGGGAGAGAATATTTGCACACGATGTGAGTAGTTGTTTTAATTGCCTCT	MUT4	160	160	0	A	A	wt	Exon	Exon	Exon	102				93.4334463801576	93.4334463801576	0	0.0553467909941705	2.6552602477463	2.6552602477463	0			mid
				ARPP21_e11		ARPP21_e11_wt	ACAGTTGCTTAACCACAGATTTCTAACAACGCAACTTGGATAACCCTCCTGATTTCTTTTTTCTGTTCAGCAAAACAGAATGCATCCATTTAGAGATGACAGACGAAGTAAATCAATTGAAGAGAGAGAAGAGGAATATCAGAGAGTGAGGGAGAGAATATTTGCACACGATGTGAGTAGTTGTTTTAATTGCCTCT	MUT4	161	161	0	U	U	wt	Exon	Exon	Exon	102				93.4334463801576	93.4334463801576	0	0.0553467909941705	2.6552602477463	2.6552602477463	0			mid
				ARPP21_e11		ARPP21_e11_wt	ACAGTTGCTTAACCACAGATTTCTAACAACGCAACTTGGATAACCCTCCTGATTTCTTTTTTCTGTTCAGCAAAACAGAATGCATCCATTTAGAGATGACAGACGAAGTAAATCAATTGAAGAGAGAGAAGAGGAATATCAGAGAGTGAGGGAGAGAATATTTGCACACGATGTGAGTAGTTGTTTTAATTGCCTCT	MUT4	162	162	0	U	U	wt	Exon	Exon	Exon	102				93.4334463801576	93.4334463801576	0	0.0553467909941705	2.6552602477463	2.6552602477463	0			mid
				ARPP21_e11		ARPP21_e11_wt	ACAGTTGCTTAACCACAGATTTCTAACAACGCAACTTGGATAACCCTCCTGATTTCTTTTTTCTGTTCAGCAAAACAGAATGCATCCATTTAGAGATGACAGACGAAGTAAATCAATTGAAGAGAGAGAAGAGGAATATCAGAGAGTGAGGGAGAGAATATTTGCACACGATGTGAGTAGTTGTTTTAATTGCCTCT	MUT4	163	163	0	U	U	wt	Exon	Exon	Exon	102				93.4334463801576	93.4334463801576	0	0.0553467909941705	2.6552602477463	2.6552602477463	0			mid
				ARPP21_e11		ARPP21_e11_wt	ACAGTTGCTTAACCACAGATTTCTAACAACGCAACTTGGATAACCCTCCTGATTTCTTTTTTCTGTTCAGCAAAACAGAATGCATCCATTTAGAGATGACAGACGAAGTAAATCAATTGAAGAGAGAGAAGAGGAATATCAGAGAGTGAGGGAGAGAATATTTGCACACGATGTGAGTAGTTGTTTTAATTGCCTCT	MUT4	164	164	0	G	G	wt	Exon	Exon	Exon	102				93.4334463801576	93.4334463801576	0	0.0553467909941705	2.6552602477463	2.6552602477463	0			mid
				ARPP21_e11		ARPP21_e11_wt	ACAGTTGCTTAACCACAGATTTCTAACAACGCAACTTGGATAACCCTCCTGATTTCTTTTTTCTGTTCAGCAAAACAGAATGCATCCATTTAGAGATGACAGACGAAGTAAATCAATTGAAGAGAGAGAAGAGGAATATCAGAGAGTGAGGGAGAGAATATTTGCACACGATGTGAGTAGTTGTTTTAATTGCCTCT	MUT4	165	165	0	C	C	wt	Exon	Exon	Exon	102				93.4334463801576	93.4334463801576	0	0.0553467909941705	2.6552602477463	2.6552602477463	0			mid
				ARPP21_e11		ARPP21_e11_wt	ACAGTTGCTTAACCACAGATTTCTAACAACGCAACTTGGATAACCCTCCTGATTTCTTTTTTCTGTTCAGCAAAACAGAATGCATCCATTTAGAGATGACAGACGAAGTAAATCAATTGAAGAGAGAGAAGAGGAATATCAGAGAGTGAGGGAGAGAATATTTGCACACGATGTGAGTAGTTGTTTTAATTGCCTCT	MUT4	166	166	0	A	A	wt	Exon	Exon	Exon	102				93.4334463801576	93.4334463801576	0	0.0553467909941705	2.6552602477463	2.6552602477463	0			mid
				ARPP21_e11		ARPP21_e11_wt	ACAGTTGCTTAACCACAGATTTCTAACAACGCAACTTGGATAACCCTCCTGATTTCTTTTTTCTGTTCAGCAAAACAGAATGCATCCATTTAGAGATGACAGACGAAGTAAATCAATTGAAGAGAGAGAAGAGGAATATCAGAGAGTGAGGGAGAGAATATTTGCACACGATGTGAGTAGTTGTTTTAATTGCCTCT	MUT4	167	167	0	C	C	wt	Exon	Exon	Exon	102				93.4334463801576	93.4334463801576	0	0.0553467909941705	2.6552602477463	2.6552602477463	0			mid
				ARPP21_e11		ARPP21_e11_wt	ACAGTTGCTTAACCACAGATTTCTAACAACGCAACTTGGATAACCCTCCTGATTTCTTTTTTCTGTTCAGCAAAACAGAATGCATCCATTTAGAGATGACAGACGAAGTAAATCAATTGAAGAGAGAGAAGAGGAATATCAGAGAGTGAGGGAGAGAATATTTGCACACGATGTGAGTAGTTGTTTTAATTGCCTCT	MUT4	168	168	0	A	A	wt	Exon	Exon	Exon	102				93.4334463801576	93.4334463801576	0	0.0553467909941705	2.6552602477463	2.6552602477463	0			mid
				ARPP21_e11		ARPP21_e11_wt	ACAGTTGCTTAACCACAGATTTCTAACAACGCAACTTGGATAACCCTCCTGATTTCTTTTTTCTGTTCAGCAAAACAGAATGCATCCATTTAGAGATGACAGACGAAGTAAATCAATTGAAGAGAGAGAAGAGGAATATCAGAGAGTGAGGGAGAGAATATTTGCACACGATGTGAGTAGTTGTTTTAATTGCCTCT	MUT4	169	169	0	C	C	wt	Exon	Exon	Exon	102				93.4334463801576	93.4334463801576	0	0.0553467909941705	2.6552602477463	2.6552602477463	0			mid
				ARPP21_e11		ARPP21_e11_wt	ACAGTTGCTTAACCACAGATTTCTAACAACGCAACTTGGATAACCCTCCTGATTTCTTTTTTCTGTTCAGCAAAACAGAATGCATCCATTTAGAGATGACAGACGAAGTAAATCAATTGAAGAGAGAGAAGAGGAATATCAGAGAGTGAGGGAGAGAATATTTGCACACGATGTGAGTAGTTGTTTTAATTGCCTCT	MUT4	170	170	0	G	G	wt	5'SS	Exon	Exon	102				93.4334463801576	93.4334463801576	0	0.0553467909941705	2.6552602477463	2.6552602477463	0			mid
				ARPP21_e11		ARPP21_e11_wt	ACAGTTGCTTAACCACAGATTTCTAACAACGCAACTTGGATAACCCTCCTGATTTCTTTTTTCTGTTCAGCAAAACAGAATGCATCCATTTAGAGATGACAGACGAAGTAAATCAATTGAAGAGAGAGAAGAGGAATATCAGAGAGTGAGGGAGAGAATATTTGCACACGATGTGAGTAGTTGTTTTAATTGCCTCT	MUT4	171	171	0	A	A	wt	5'SS	Exon	Exon	102				93.4334463801576	93.4334463801576	0	0.0553467909941705	2.6552602477463	2.6552602477463	0			mid
				ARPP21_e11		ARPP21_e11_wt	ACAGTTGCTTAACCACAGATTTCTAACAACGCAACTTGGATAACCCTCCTGATTTCTTTTTTCTGTTCAGCAAAACAGAATGCATCCATTTAGAGATGACAGACGAAGTAAATCAATTGAAGAGAGAGAAGAGGAATATCAGAGAGTGAGGGAGAGAATATTTGCACACGATGTGAGTAGTTGTTTTAATTGCCTCT	MUT4	172	172	0	U	U	wt	5'SS	Exon	Exon	102				93.4334463801576	93.4334463801576	0	0.0553467909941705	2.6552602477463	2.6552602477463	0			mid
				ARPP21_e11		ARPP21_e11_wt	ACAGTTGCTTAACCACAGATTTCTAACAACGCAACTTGGATAACCCTCCTGATTTCTTTTTTCTGTTCAGCAAAACAGAATGCATCCATTTAGAGATGACAGACGAAGTAAATCAATTGAAGAGAGAGAAGAGGAATATCAGAGAGTGAGGGAGAGAATATTTGCACACGATGTGAGTAGTTGTTTTAATTGCCTCT	MUT4	173	173	0	G	G	wt	5'SS	Intron down	Intron down	102				93.4334463801576	93.4334463801576	0	0.0553467909941705	2.6552602477463	2.6552602477463	0			mid
				ARPP21_e11		ARPP21_e11_wt	ACAGTTGCTTAACCACAGATTTCTAACAACGCAACTTGGATAACCCTCCTGATTTCTTTTTTCTGTTCAGCAAAACAGAATGCATCCATTTAGAGATGACAGACGAAGTAAATCAATTGAAGAGAGAGAAGAGGAATATCAGAGAGTGAGGGAGAGAATATTTGCACACGATGTGAGTAGTTGTTTTAATTGCCTCT	MUT4	174	174	0	U	U	wt	5'SS	Intron down	Intron down	102				93.4334463801576	93.4334463801576	0	0.0553467909941705	2.6552602477463	2.6552602477463	0			mid
				ARPP21_e11		ARPP21_e11_wt	ACAGTTGCTTAACCACAGATTTCTAACAACGCAACTTGGATAACCCTCCTGATTTCTTTTTTCTGTTCAGCAAAACAGAATGCATCCATTTAGAGATGACAGACGAAGTAAATCAATTGAAGAGAGAGAAGAGGAATATCAGAGAGTGAGGGAGAGAATATTTGCACACGATGTGAGTAGTTGTTTTAATTGCCTCT	MUT4	175	175	0	G	G	wt	5'SS	Intron down	Intron down	102				93.4334463801576	93.4334463801576	0	0.0553467909941705	2.6552602477463	2.6552602477463	0			mid
				ARPP21_e11		ARPP21_e11_wt	ACAGTTGCTTAACCACAGATTTCTAACAACGCAACTTGGATAACCCTCCTGATTTCTTTTTTCTGTTCAGCAAAACAGAATGCATCCATTTAGAGATGACAGACGAAGTAAATCAATTGAAGAGAGAGAAGAGGAATATCAGAGAGTGAGGGAGAGAATATTTGCACACGATGTGAGTAGTTGTTTTAATTGCCTCT	MUT4	176	176	0	A	A	wt	5'SS	Intron down	Intron down	102				93.4334463801576	93.4334463801576	0	0.0553467909941705	2.6552602477463	2.6552602477463	0			mid
				ARPP21_e11		ARPP21_e11_wt	ACAGTTGCTTAACCACAGATTTCTAACAACGCAACTTGGATAACCCTCCTGATTTCTTTTTTCTGTTCAGCAAAACAGAATGCATCCATTTAGAGATGACAGACGAAGTAAATCAATTGAAGAGAGAGAAGAGGAATATCAGAGAGTGAGGGAGAGAATATTTGCACACGATGTGAGTAGTTGTTTTAATTGCCTCT	MUT4	177	177	0	G	G	wt	5'SS	Intron down	Intron down	102				93.4334463801576	93.4334463801576	0	0.0553467909941705	2.6552602477463	2.6552602477463	0			mid
				ARPP21_e11		ARPP21_e11_wt	ACAGTTGCTTAACCACAGATTTCTAACAACGCAACTTGGATAACCCTCCTGATTTCTTTTTTCTGTTCAGCAAAACAGAATGCATCCATTTAGAGATGACAGACGAAGTAAATCAATTGAAGAGAGAGAAGAGGAATATCAGAGAGTGAGGGAGAGAATATTTGCACACGATGTGAGTAGTTGTTTTAATTGCCTCT	MUT4	178	178	0	U	U	wt	5'SS	Intron down	Intron down	102				93.4334463801576	93.4334463801576	0	0.0553467909941705	2.6552602477463	2.6552602477463	0			mid
				ARPP21_e11		ARPP21_e11_wt	ACAGTTGCTTAACCACAGATTTCTAACAACGCAACTTGGATAACCCTCCTGATTTCTTTTTTCTGTTCAGCAAAACAGAATGCATCCATTTAGAGATGACAGACGAAGTAAATCAATTGAAGAGAGAGAAGAGGAATATCAGAGAGTGAGGGAGAGAATATTTGCACACGATGTGAGTAGTTGTTTTAATTGCCTCT	MUT4	179	179	0	A	A	wt	Intron down	Intron down	Intron down	102				93.4334463801576	93.4334463801576	0	0.0553467909941705	2.6552602477463	2.6552602477463	0			mid
				ARPP21_e11		ARPP21_e11_wt	ACAGTTGCTTAACCACAGATTTCTAACAACGCAACTTGGATAACCCTCCTGATTTCTTTTTTCTGTTCAGCAAAACAGAATGCATCCATTTAGAGATGACAGACGAAGTAAATCAATTGAAGAGAGAGAAGAGGAATATCAGAGAGTGAGGGAGAGAATATTTGCACACGATGTGAGTAGTTGTTTTAATTGCCTCT	MUT4	180	180	0	G	G	wt	Intron down	Intron down	Intron down	102				93.4334463801576	93.4334463801576	0	0.0553467909941705	2.6552602477463	2.6552602477463	0			mid
				ARPP21_e11		ARPP21_e11_wt	ACAGTTGCTTAACCACAGATTTCTAACAACGCAACTTGGATAACCCTCCTGATTTCTTTTTTCTGTTCAGCAAAACAGAATGCATCCATTTAGAGATGACAGACGAAGTAAATCAATTGAAGAGAGAGAAGAGGAATATCAGAGAGTGAGGGAGAGAATATTTGCACACGATGTGAGTAGTTGTTTTAATTGCCTCT	MUT4	181	181	0	U	U	wt	Intron down	Intron down	Intron down	102				93.4334463801576	93.4334463801576	0	0.0553467909941705	2.6552602477463	2.6552602477463	0			mid
				ARPP21_e11		ARPP21_e11_wt	ACAGTTGCTTAACCACAGATTTCTAACAACGCAACTTGGATAACCCTCCTGATTTCTTTTTTCTGTTCAGCAAAACAGAATGCATCCATTTAGAGATGACAGACGAAGTAAATCAATTGAAGAGAGAGAAGAGGAATATCAGAGAGTGAGGGAGAGAATATTTGCACACGATGTGAGTAGTTGTTTTAATTGCCTCT	MUT4	182	182	0	U	U	wt	Intron down	Intron down	Intron down	102				93.4334463801576	93.4334463801576	0	0.0553467909941705	2.6552602477463	2.6552602477463	0			mid
				ARPP21_e11		ARPP21_e11_wt	ACAGTTGCTTAACCACAGATTTCTAACAACGCAACTTGGATAACCCTCCTGATTTCTTTTTTCTGTTCAGCAAAACAGAATGCATCCATTTAGAGATGACAGACGAAGTAAATCAATTGAAGAGAGAGAAGAGGAATATCAGAGAGTGAGGGAGAGAATATTTGCACACGATGTGAGTAGTTGTTTTAATTGCCTCT	MUT4	183	183	0	G	G	wt	Intron down	Intron down	Intron down	102				93.4334463801576	93.4334463801576	0	0.0553467909941705	2.6552602477463	2.6552602477463	0			mid
				ARPP21_e11		ARPP21_e11_wt	ACAGTTGCTTAACCACAGATTTCTAACAACGCAACTTGGATAACCCTCCTGATTTCTTTTTTCTGTTCAGCAAAACAGAATGCATCCATTTAGAGATGACAGACGAAGTAAATCAATTGAAGAGAGAGAAGAGGAATATCAGAGAGTGAGGGAGAGAATATTTGCACACGATGTGAGTAGTTGTTTTAATTGCCTCT	MUT4	184	184	0	U	U	wt	Intron down	Intron down	Intron down	102				93.4334463801576	93.4334463801576	0	0.0553467909941705	2.6552602477463	2.6552602477463	0			mid
				ARPP21_e11		ARPP21_e11_wt	ACAGTTGCTTAACCACAGATTTCTAACAACGCAACTTGGATAACCCTCCTGATTTCTTTTTTCTGTTCAGCAAAACAGAATGCATCCATTTAGAGATGACAGACGAAGTAAATCAATTGAAGAGAGAGAAGAGGAATATCAGAGAGTGAGGGAGAGAATATTTGCACACGATGTGAGTAGTTGTTTTAATTGCCTCT	MUT4	185	185	0	U	U	wt	Intron down	Intron down	Intron down	102				93.4334463801576	93.4334463801576	0	0.0553467909941705	2.6552602477463	2.6552602477463	0			mid
				ARPP21_e11		ARPP21_e11_wt	ACAGTTGCTTAACCACAGATTTCTAACAACGCAACTTGGATAACCCTCCTGATTTCTTTTTTCTGTTCAGCAAAACAGAATGCATCCATTTAGAGATGACAGACGAAGTAAATCAATTGAAGAGAGAGAAGAGGAATATCAGAGAGTGAGGGAGAGAATATTTGCACACGATGTGAGTAGTTGTTTTAATTGCCTCT	MUT4	186	186	0	U	U	wt	Intron down	Intron down	Intron down	102				93.4334463801576	93.4334463801576	0	0.0553467909941705	2.6552602477463	2.6552602477463	0			mid
				ARPP21_e11		ARPP21_e11_wt	ACAGTTGCTTAACCACAGATTTCTAACAACGCAACTTGGATAACCCTCCTGATTTCTTTTTTCTGTTCAGCAAAACAGAATGCATCCATTTAGAGATGACAGACGAAGTAAATCAATTGAAGAGAGAGAAGAGGAATATCAGAGAGTGAGGGAGAGAATATTTGCACACGATGTGAGTAGTTGTTTTAATTGCCTCT	MUT4	187	187	0	U	U	wt	Intron down	Intron down	Intron down	102				93.4334463801576	93.4334463801576	0	0.0553467909941705	2.6552602477463	2.6552602477463	0			mid
				ARPP21_e11		ARPP21_e11_wt	ACAGTTGCTTAACCACAGATTTCTAACAACGCAACTTGGATAACCCTCCTGATTTCTTTTTTCTGTTCAGCAAAACAGAATGCATCCATTTAGAGATGACAGACGAAGTAAATCAATTGAAGAGAGAGAAGAGGAATATCAGAGAGTGAGGGAGAGAATATTTGCACACGATGTGAGTAGTTGTTTTAATTGCCTCT	MUT4	188	188	0	A	A	wt	Intron down	Intron down	Intron down	102				93.4334463801576	93.4334463801576	0	0.0553467909941705	2.6552602477463	2.6552602477463	0			mid
				ARPP21_e11		ARPP21_e11_wt	ACAGTTGCTTAACCACAGATTTCTAACAACGCAACTTGGATAACCCTCCTGATTTCTTTTTTCTGTTCAGCAAAACAGAATGCATCCATTTAGAGATGACAGACGAAGTAAATCAATTGAAGAGAGAGAAGAGGAATATCAGAGAGTGAGGGAGAGAATATTTGCACACGATGTGAGTAGTTGTTTTAATTGCCTCT	MUT4	189	189	0	A	A	wt	Intron down	Intron down	Intron down	102				93.4334463801576	93.4334463801576	0	0.0553467909941705	2.6552602477463	2.6552602477463	0			mid
				ARPP21_e11		ARPP21_e11_wt	ACAGTTGCTTAACCACAGATTTCTAACAACGCAACTTGGATAACCCTCCTGATTTCTTTTTTCTGTTCAGCAAAACAGAATGCATCCATTTAGAGATGACAGACGAAGTAAATCAATTGAAGAGAGAGAAGAGGAATATCAGAGAGTGAGGGAGAGAATATTTGCACACGATGTGAGTAGTTGTTTTAATTGCCTCT	MUT4	190	190	0	U	U	wt	Intron down	Intron down	Intron down	102				93.4334463801576	93.4334463801576	0	0.0553467909941705	2.6552602477463	2.6552602477463	0			mid
				ARPP21_e11		ARPP21_e11_wt	ACAGTTGCTTAACCACAGATTTCTAACAACGCAACTTGGATAACCCTCCTGATTTCTTTTTTCTGTTCAGCAAAACAGAATGCATCCATTTAGAGATGACAGACGAAGTAAATCAATTGAAGAGAGAGAAGAGGAATATCAGAGAGTGAGGGAGAGAATATTTGCACACGATGTGAGTAGTTGTTTTAATTGCCTCT	MUT4	191	191	0	U	U	wt	Intron down	Intron down	Intron down	102				93.4334463801576	93.4334463801576	0	0.0553467909941705	2.6552602477463	2.6552602477463	0			mid
				ARPP21_e11		ARPP21_e11_wt	ACAGTTGCTTAACCACAGATTTCTAACAACGCAACTTGGATAACCCTCCTGATTTCTTTTTTCTGTTCAGCAAAACAGAATGCATCCATTTAGAGATGACAGACGAAGTAAATCAATTGAAGAGAGAGAAGAGGAATATCAGAGAGTGAGGGAGAGAATATTTGCACACGATGTGAGTAGTTGTTTTAATTGCCTCT	MUT4	192	192	0	G	G	wt	Intron down	Intron down	Intron down	102				93.4334463801576	93.4334463801576	0	0.0553467909941705	2.6552602477463	2.6552602477463	0			mid
				ARPP21_e11		ARPP21_e11_wt	ACAGTTGCTTAACCACAGATTTCTAACAACGCAACTTGGATAACCCTCCTGATTTCTTTTTTCTGTTCAGCAAAACAGAATGCATCCATTTAGAGATGACAGACGAAGTAAATCAATTGAAGAGAGAGAAGAGGAATATCAGAGAGTGAGGGAGAGAATATTTGCACACGATGTGAGTAGTTGTTTTAATTGCCTCT	MUT4	193	193	0	C	C	wt	Intron down	Intron down	Intron down	102				93.4334463801576	93.4334463801576	0	0.0553467909941705	2.6552602477463	2.6552602477463	0			mid
				ARPP21_e11		ARPP21_e11_wt	ACAGTTGCTTAACCACAGATTTCTAACAACGCAACTTGGATAACCCTCCTGATTTCTTTTTTCTGTTCAGCAAAACAGAATGCATCCATTTAGAGATGACAGACGAAGTAAATCAATTGAAGAGAGAGAAGAGGAATATCAGAGAGTGAGGGAGAGAATATTTGCACACGATGTGAGTAGTTGTTTTAATTGCCTCT	MUT4	194	194	0	C	C	wt	Intron down	Intron down	Intron down	102				93.4334463801576	93.4334463801576	0	0.0553467909941705	2.6552602477463	2.6552602477463	0			mid
				ARPP21_e11		ARPP21_e11_wt	ACAGTTGCTTAACCACAGATTTCTAACAACGCAACTTGGATAACCCTCCTGATTTCTTTTTTCTGTTCAGCAAAACAGAATGCATCCATTTAGAGATGACAGACGAAGTAAATCAATTGAAGAGAGAGAAGAGGAATATCAGAGAGTGAGGGAGAGAATATTTGCACACGATGTGAGTAGTTGTTTTAATTGCCTCT	MUT4	195	195	0	U	U	wt	Intron down	Intron down	Intron down	102				93.4334463801576	93.4334463801576	0	0.0553467909941705	2.6552602477463	2.6552602477463	0			mid
				ARPP21_e11		ARPP21_e11_wt	ACAGTTGCTTAACCACAGATTTCTAACAACGCAACTTGGATAACCCTCCTGATTTCTTTTTTCTGTTCAGCAAAACAGAATGCATCCATTTAGAGATGACAGACGAAGTAAATCAATTGAAGAGAGAGAAGAGGAATATCAGAGAGTGAGGGAGAGAATATTTGCACACGATGTGAGTAGTTGTTTTAATTGCCTCT	MUT4	196	196	0	C	C	wt	Intron down	Intron down	Intron down	102				93.4334463801576	93.4334463801576	0	0.0553467909941705	2.6552602477463	2.6552602477463	0			mid
				ARPP21_e11		ARPP21_e11_wt	ACAGTTGCTTAACCACAGATTTCTAACAACGCAACTTGGATAACCCTCCTGATTTCTTTTTTCTGTTCAGCAAAACAGAATGCATCCATTTAGAGATGACAGACGAAGTAAATCAATTGAAGAGAGAGAAGAGGAATATCAGAGAGTGAGGGAGAGAATATTTGCACACGATGTGAGTAGTTGTTTTAATTGCCTCT	MUT4	197	197	0	U	U	wt	Intron down	Intron down	Intron down	102				93.4334463801576	93.4334463801576	0	0.0553467909941705	2.6552602477463	2.6552602477463	0			mid
chr3	35709094	C	G	ARPP21_e11	ENSE00003665121	ARPP21_e11_C196G	ACAGTTGCTTAACCACAGATTTCTAACAACGCAACTTGGATAACCCTCCTGATTTCTTTTTTCTGTTCAGCAAAACAGAATGCATCCATTTAGAGATGACAGACGAAGTAAATCAATTGAAGAGAGAGAAGAGGAATATCAGAGAGTGAGGGAGAGAATATTTGCACACGATGTGAGTAGTTGTTTTAATTGCCTGT	MUT4	196	196	1	C	G	sub	Intron down	Intron down	Intron down	102	92.511013215859	93.0835734870317	84.9137931034483	93.4334463801576	93.7546538163931	0.321207436235493	0.750719363784736	2.6552602477463	2.70884472856142	0.05358448081512	0.850623220137777	no	mid	chr3:35709094C>G
chr3	35709094del	TC	T	ARPP21_e11	ENSE00003665121	ARPP21_e11_del196to196	ACAGTTGCTTAACCACAGATTTCTAACAACGCAACTTGGATAACCCTCCTGATTTCTTTTTTCTGTTCAGCAAAACAGAATGCATCCATTTAGAGATGACAGACGAAGTAAATCAATTGAAGAGAGAGAAGAGGAATATCAGAGAGTGAGGGAGAGAATATTTGCACACGATGTGAGTAGTTGTTTTAATTGCCTT	MUT4	196	196	1	C	∆1nt	∆1nt	Intron down	Intron down	Intron down	102	92.2705314009662	86.8362831858407	88.3680555555556	93.4334463801576	92.3552265810331	-1.0782197991245	0.529057924297749	2.6552602477463	2.49162009926378	-0.16364014848252	0.116931170993167	no	mid	chr3:35709094del
chr3	35709094	C	T	ARPP21_e11	ENSE00003665121	ARPP21_e11_C196T	ACAGTTGCTTAACCACAGATTTCTAACAACGCAACTTGGATAACCCTCCTGATTTCTTTTTTCTGTTCAGCAAAACAGAATGCATCCATTTAGAGATGACAGACGAAGTAAATCAATTGAAGAGAGAGAAGAGGAATATCAGAGAGTGAGGGAGAGAATATTTGCACACGATGTGAGTAGTTGTTTTAATTGCCTTT	MUT4	196	196	1	C	U	sub	Intron down	Intron down	Intron down	102	91.015625	85.4658385093168	85.7851239669422	93.4334463801576	91.3875367991285	-2.0459095810291	0.589781952124563	2.6552602477463	2.36189874671809	-0.29336150102821	0.000667970507988246	yes	neg1	chr3:35709094C>T
chr3	35709092	C	G	ARPP21_e11	ENSE00003665121	ARPP21_e11_C194G	ACAGTTGCTTAACCACAGATTTCTAACAACGCAACTTGGATAACCCTCCTGATTTCTTTTTTCTGTTCAGCAAAACAGAATGCATCCATTTAGAGATGACAGACGAAGTAAATCAATTGAAGAGAGAGAAGAGGAATATCAGAGAGTGAGGGAGAGAATATTTGCACACGATGTGAGTAGTTGTTTTAATTGCGTCT	MUT4	194	194	1	C	G	sub	Intron down	Intron down	Intron down	102	91.5384615384615	90.2173913043478	88.8157894736842	93.4334463801576	93.7106689668568	0.2772225866992	0.642425102147095	2.6552602477463	2.70135733477749	0.0460970870311899	0.850623220137777	no	mid	chr3:35709092C>G
chr3	35709091_35709093del	GCCT	G	ARPP21_e11	ENSE00003665121	ARPP21_e11_del193to195	ACAGTTGCTTAACCACAGATTTCTAACAACGCAACTTGGATAACCCTCCTGATTTCTTTTTTCTGTTCAGCAAAACAGAATGCATCCATTTAGAGATGACAGACGAAGTAAATCAATTGAAGAGAGAGAAGAGGAATATCAGAGAGTGAGGGAGAGAATATTTGCACACGATGTGAGTAGTTGTTTTAATTGCT	MUT4	193	195	3	CCU	∆3nt	∆3nt	Intron down	Intron down	Intron down	102	91.6666666666667	84.6715328467153	88.5714285714286	93.4334463801576	91.627973379812	-1.8054730003456	0.7736887291329	2.6552602477463	2.39284062705409	-0.26241962069221	0.0446771679832052	yes	neg1	chr3:35709091_35709093del
chr3	35709092_35709094del	CCTC	C	ARPP21_e11	ENSE00003665121	ARPP21_e11_del194to196	ACAGTTGCTTAACCACAGATTTCTAACAACGCAACTTGGATAACCCTCCTGATTTCTTTTTTCTGTTCAGCAAAACAGAATGCATCCATTTAGAGATGACAGACGAAGTAAATCAATTGAAGAGAGAGAAGAGGAATATCAGAGAGTGAGGGAGAGAATATTTGCACACGATGTGAGTAGTTGTTTTAATTGCT	MUT4	194	196	3	CUC	∆3nt	∆3nt	Intron down	Intron down	Intron down	102	91.6666666666667	84.6715328467153	88.5714285714286	93.4334463801576	91.627973379812	-1.8054730003456	0.7736887291329	2.6552602477463	2.39284062705409	-0.26241962069221	0.0446771679832052	yes	neg1	chr3:35709092_35709094del
chr3	35709091del	GC	G	ARPP21_e11	ENSE00003665121	ARPP21_e11_del193to193	ACAGTTGCTTAACCACAGATTTCTAACAACGCAACTTGGATAACCCTCCTGATTTCTTTTTTCTGTTCAGCAAAACAGAATGCATCCATTTAGAGATGACAGACGAAGTAAATCAATTGAAGAGAGAGAAGAGGAATATCAGAGAGTGAGGGAGAGAATATTTGCACACGATGTGAGTAGTTGTTTTAATTGCTCT	MUT4	193	193	1	C	∆1nt	∆1nt	Intron down	Intron down	Intron down	102	93.6507936507937	87.219512195122	88.8736263736264	93.4334463801576	92.6234055400722	-0.810040840085402	0.489214713049258	2.6552602477463	2.53022979251103	-0.12503045523527	0.24973614233258	no	mid	chr3:35709091del
chr3	35709092del	CC	C	ARPP21_e11	ENSE00003665121	ARPP21_e11_del194to194	ACAGTTGCTTAACCACAGATTTCTAACAACGCAACTTGGATAACCCTCCTGATTTCTTTTTTCTGTTCAGCAAAACAGAATGCATCCATTTAGAGATGACAGACGAAGTAAATCAATTGAAGAGAGAGAAGAGGAATATCAGAGAGTGAGGGAGAGAATATTTGCACACGATGTGAGTAGTTGTTTTAATTGCTCT	MUT4	194	194	1	C	∆1nt	∆1nt	Intron down	Intron down	Intron down	102	93.6507936507937	87.219512195122	88.8736263736264	93.4334463801576	92.6234055400722	-0.810040840085402	0.489214713049258	2.6552602477463	2.53022979251103	-0.12503045523527	0.24973614233258	no	mid	chr3:35709092del
chr3	35709092	C	T	ARPP21_e11	ENSE00003665121	ARPP21_e11_C194T	ACAGTTGCTTAACCACAGATTTCTAACAACGCAACTTGGATAACCCTCCTGATTTCTTTTTTCTGTTCAGCAAAACAGAATGCATCCATTTAGAGATGACAGACGAAGTAAATCAATTGAAGAGAGAGAAGAGGAATATCAGAGAGTGAGGGAGAGAATATTTGCACACGATGTGAGTAGTTGTTTTAATTGCTTCT	MUT4	194	194	1	C	U	sub	Intron down	Intron down	Intron down	102	94.2263279445728	90.6344410876133	87.3417721518987	93.4334463801576	93.7557101416043	0.322263761446695	0.556409906802722	2.6552602477463	2.70902514768874	0.0537648999424398	0.796826441271919	no	mid	chr3:35709092C>T
chr3	35709091	C	G	ARPP21_e11	ENSE00003665121	ARPP21_e11_C193G	ACAGTTGCTTAACCACAGATTTCTAACAACGCAACTTGGATAACCCTCCTGATTTCTTTTTTCTGTTCAGCAAAACAGAATGCATCCATTTAGAGATGACAGACGAAGTAAATCAATTGAAGAGAGAGAAGAGGAATATCAGAGAGTGAGGGAGAGAATATTTGCACACGATGTGAGTAGTTGTTTTAATTGGCTCT	MUT4	193	193	1	C	G	sub	Intron down	Intron down	Intron down	102	92.4137931034483	87.5862068965517	86.6906474820144	93.4334463801576	92.4268874916589	-1.0065588884987	0.815987592015336	2.6552602477463	2.50181377995756	-0.15344646778874	0.438919772121781	no	mid	chr3:35709091C>G
chr3	35709091	C	T	ARPP21_e11	ENSE00003665121	ARPP21_e11_C193T	ACAGTTGCTTAACCACAGATTTCTAACAACGCAACTTGGATAACCCTCCTGATTTCTTTTTTCTGTTCAGCAAAACAGAATGCATCCATTTAGAGATGACAGACGAAGTAAATCAATTGAAGAGAGAGAAGAGGAATATCAGAGAGTGAGGGAGAGAATATTTGCACACGATGTGAGTAGTTGTTTTAATTGTCTCT	MUT4	193	193	1	C	U	sub	Intron down	Intron down	Intron down	102	92.9307805596465	90.6311637080868	85.7632933104631	93.4334463801576	93.5225410814044	0.0890947012467946	0.479533453940084	2.6552602477463	2.66987419705952	0.0146139493132198	0.947415766564854	no	mid	chr3:35709091C>T
chr3	35709090	G	T	ARPP21_e11	ENSE00003665121	ARPP21_e11_G192T	ACAGTTGCTTAACCACAGATTTCTAACAACGCAACTTGGATAACCCTCCTGATTTCTTTTTTCTGTTCAGCAAAACAGAATGCATCCATTTAGAGATGACAGACGAAGTAAATCAATTGAAGAGAGAGAAGAGGAATATCAGAGAGTGAGGGAGAGAATATTTGCACACGATGTGAGTAGTTGTTTTAATTTCCTCT	MUT4	192	192	1	G	U	sub	Intron down	Intron down	Intron down	102	91.7021276595745	90.3467029231815	87.3500545256271	93.4334463801576	93.6572913748118	0.223844994654199	0.39742051471109	2.6552602477463	2.69233637841131	0.0370761306650098	0.803068796269641	no	mid	chr3:35709090G>T
chr3	35709090_35709092del	TGCC	T	ARPP21_e11	ENSE00003665121	ARPP21_e11_del192to194	ACAGTTGCTTAACCACAGATTTCTAACAACGCAACTTGGATAACCCTCCTGATTTCTTTTTTCTGTTCAGCAAAACAGAATGCATCCATTTAGAGATGACAGACGAAGTAAATCAATTGAAGAGAGAGAAGAGGAATATCAGAGAGTGAGGGAGAGAATATTTGCACACGATGTGAGTAGTTGTTTTAATTTCT	MUT4	192	194	3	GCC	∆3nt	∆3nt	Intron down	Intron down	Intron down	102	92.7792915531335	87.9541108986616	84.6953937592868	93.4334463801576	92.2944999919983	-1.1389463881593	0.509213024611801	2.6552602477463	2.4830501907159	-0.1722100570304	0.0722861325150276	yes	neg1	chr3:35709090_35709092del
chr3	35709087	A	C	ARPP21_e11	ENSE00003665121	ARPP21_e11_A189C	ACAGTTGCTTAACCACAGATTTCTAACAACGCAACTTGGATAACCCTCCTGATTTCTTTTTTCTGTTCAGCAAAACAGAATGCATCCATTTAGAGATGACAGACGAAGTAAATCAATTGAAGAGAGAGAAGAGGAATATCAGAGAGTGAGGGAGAGAATATTTGCACACGATGTGAGTAGTTGTTTTACTTGCCTCT	MUT4	189	189	1	A	C	sub	Intron down	Intron down	Intron down	102	90.7303370786517	90.3743315508021	84.6575342465753	93.4334463801576	92.9842031527821	-0.449243227375507	0.639263288216793	2.6552602477463	2.58426532114446	-0.0709949266018399	0.712058524090274	no	mid	chr3:35709087A>C
chr3	35709087_35709089del	AATT	A	ARPP21_e11	ENSE00003665121	ARPP21_e11_del189to191	ACAGTTGCTTAACCACAGATTTCTAACAACGCAACTTGGATAACCCTCCTGATTTCTTTTTTCTGTTCAGCAAAACAGAATGCATCCATTTAGAGATGACAGACGAAGTAAATCAATTGAAGAGAGAGAAGAGGAATATCAGAGAGTGAGGGAGAGAATATTTGCACACGATGTGAGTAGTTGTTTTAGCCTCT	MUT4	189	191	3	AUU	∆3nt	∆3nt	Intron down	Intron down	Intron down	102	90.0153609831029	90.0332225913621	87.03125	93.4334463801576	93.3432134453609	-0.0902329347967079	0.4982112241811	2.6552602477463	2.64064629843309	-0.01461394931321	0.948116582626257	no	mid	chr3:35709087_35709089del
chr3	35709087	A	G	ARPP21_e11	ENSE00003665121	ARPP21_e11_A189G	ACAGTTGCTTAACCACAGATTTCTAACAACGCAACTTGGATAACCCTCCTGATTTCTTTTTTCTGTTCAGCAAAACAGAATGCATCCATTTAGAGATGACAGACGAAGTAAATCAATTGAAGAGAGAGAAGAGGAATATCAGAGAGTGAGGGAGAGAATATTTGCACACGATGTGAGTAGTTGTTTTAGTTGCCTCT	MUT4	189	189	1	A	G	sub	Intron down	Intron down	Intron down	102	91.2676056338028	87.7551020408163	86.5203761755486	93.4334463801576	92.3939877066584	-1.03945867349921	0.739303514831515	2.6552602477463	2.49712288264715	-0.15813736509915	0.34779687580649	no	mid	chr3:35709087A>G
chr3	35709087_35709092del	AATTGCC	A	ARPP21_e11	ENSE00003665121	ARPP21_e11_del189to194	ACAGTTGCTTAACCACAGATTTCTAACAACGCAACTTGGATAACCCTCCTGATTTCTTTTTTCTGTTCAGCAAAACAGAATGCATCCATTTAGAGATGACAGACGAAGTAAATCAATTGAAGAGAGAGAAGAGGAATATCAGAGAGTGAGGGAGAGAATATTTGCACACGATGTGAGTAGTTGTTTTATCT	MUT4	189	194	6	AUUGCC	∆6nt	∆6nt	Intron down	Intron down	Intron down	102	95.906432748538	90.5339805825243	88.6029411764706	93.4334463801576	94.0222267290057	0.588780348848095	0.649298616309208	2.6552602477463	2.75548307297458	0.10022282522828	0.635049675865671	no	mid	chr3:35709087_35709092del
chr3	35709086del	TA	T	ARPP21_e11	ENSE00003665121	ARPP21_e11_del188to188	ACAGTTGCTTAACCACAGATTTCTAACAACGCAACTTGGATAACCCTCCTGATTTCTTTTTTCTGTTCAGCAAAACAGAATGCATCCATTTAGAGATGACAGACGAAGTAAATCAATTGAAGAGAGAGAAGAGGAATATCAGAGAGTGAGGGAGAGAATATTTGCACACGATGTGAGTAGTTGTTTTATTGCCTCT	MUT4	188	188	1	A	∆1nt	∆1nt	Intron down	Intron down	Intron down	102	95.9537572254335	90.2803738317757	84.2767295597484	93.4334463801576	93.1604339656302	-0.273012414527407	0.642639829177726	2.6552602477463	2.61159881893399	-0.0436614288123103	0.850623220137777	no	mid	chr3:35709086del
chr3	35709087del	AA	A	ARPP21_e11	ENSE00003665121	ARPP21_e11_del189to189	ACAGTTGCTTAACCACAGATTTCTAACAACGCAACTTGGATAACCCTCCTGATTTCTTTTTTCTGTTCAGCAAAACAGAATGCATCCATTTAGAGATGACAGACGAAGTAAATCAATTGAAGAGAGAGAAGAGGAATATCAGAGAGTGAGGGAGAGAATATTTGCACACGATGTGAGTAGTTGTTTTATTGCCTCT	MUT4	189	189	1	A	∆1nt	∆1nt	Intron down	Intron down	Intron down	102	95.9537572254335	90.2803738317757	84.2767295597484	93.4334463801576	93.1604339656302	-0.273012414527407	0.642639829177726	2.6552602477463	2.61159881893399	-0.0436614288123103	0.850623220137777	no	mid	chr3:35709087del
chr3	35709087	A	T	ARPP21_e11	ENSE00003665121	ARPP21_e11_A189T	ACAGTTGCTTAACCACAGATTTCTAACAACGCAACTTGGATAACCCTCCTGATTTCTTTTTTCTGTTCAGCAAAACAGAATGCATCCATTTAGAGATGACAGACGAAGTAAATCAATTGAAGAGAGAGAAGAGGAATATCAGAGAGTGAGGGAGAGAATATTTGCACACGATGTGAGTAGTTGTTTTATTTGCCTCT	MUT4	189	189	1	A	U	sub	Intron down	Intron down	Intron down	102	93.3456561922366	91.3448735019973	88.2917466410749	93.4334463801576	94.1153386482081	0.681892268050499	0.50458525174558	2.6552602477463	2.77217184225201	0.11691159450571	0.452435612336809	no	mid	chr3:35709087A>T
chr3	35709086	A	C	ARPP21_e11	ENSE00003665121	ARPP21_e11_A188C	ACAGTTGCTTAACCACAGATTTCTAACAACGCAACTTGGATAACCCTCCTGATTTCTTTTTTCTGTTCAGCAAAACAGAATGCATCCATTTAGAGATGACAGACGAAGTAAATCAATTGAAGAGAGAGAAGAGGAATATCAGAGAGTGAGGGAGAGAATATTTGCACACGATGTGAGTAGTTGTTTTCATTGCCTCT	MUT4	188	188	1	A	C	sub	Intron down	Intron down	Intron down	102	91.7089678510998	90.7306434023991	92	93.4334463801576	94.4677504361346	1.034304055977	0.44476737435008	2.6552602477463	2.83766398547049	0.18240373772419	0.12379253817712	no	mid	chr3:35709086A>C
chr3	35709086_35709091del	TAATTGC	T	ARPP21_e11	ENSE00003665121	ARPP21_e11_del188to193	ACAGTTGCTTAACCACAGATTTCTAACAACGCAACTTGGATAACCCTCCTGATTTCTTTTTTCTGTTCAGCAAAACAGAATGCATCCATTTAGAGATGACAGACGAAGTAAATCAATTGAAGAGAGAGAAGAGGAATATCAGAGAGTGAGGGAGAGAATATTTGCACACGATGTGAGTAGTTGTTTTCTCT	MUT4	188	193	6	AAUUGC	∆6nt	∆6nt	Intron down	Intron down	Intron down	102	93.006993006993	91.4529914529915	87.5486381322957	93.4334463801576	93.8817830207089	0.448336640551295	0.706667727934915	2.6552602477463	2.73076565253124	0.0755054047849399	0.770813032118674	no	mid	chr3:35709086_35709091del
chr3	35709086	A	G	ARPP21_e11	ENSE00003665121	ARPP21_e11_A188G	ACAGTTGCTTAACCACAGATTTCTAACAACGCAACTTGGATAACCCTCCTGATTTCTTTTTTCTGTTCAGCAAAACAGAATGCATCCATTTAGAGATGACAGACGAAGTAAATCAATTGAAGAGAGAGAAGAGGAATATCAGAGAGTGAGGGAGAGAATATTTGCACACGATGTGAGTAGTTGTTTTGATTGCCTCT	MUT4	188	188	1	A	G	sub	Intron down	Intron down	Intron down	102	91.063829787234	87.202380952381	81.1158798283262	93.4334463801576	91.1532373627227	-2.2802090174349	0.884993156672772	2.6552602477463	2.33249042896434	-0.32276981878196	0.018052438621621	yes	neg1	chr3:35709086A>G
chr3	35709086	A	T	ARPP21_e11	ENSE00003665121	ARPP21_e11_A188T	ACAGTTGCTTAACCACAGATTTCTAACAACGCAACTTGGATAACCCTCCTGATTTCTTTTTTCTGTTCAGCAAAACAGAATGCATCCATTTAGAGATGACAGACGAAGTAAATCAATTGAAGAGAGAGAAGAGGAATATCAGAGAGTGAGGGAGAGAATATTTGCACACGATGTGAGTAGTTGTTTTTATTGCCTCT	MUT4	188	188	1	A	U	sub	Intron down	Intron down	Intron down	102	91.9198895027624	89.1532927504151	86.3450531479967	93.4334463801576	93.0556601192503	-0.377786260907298	0.382261511612602	2.6552602477463	2.5952708879112	-0.0599893598351002	0.5778301214857	no	mid	chr3:35709086A>T
chr3	35709085_35709087del	TTAA	T	ARPP21_e11	ENSE00003665121	ARPP21_e11_del187to189	ACAGTTGCTTAACCACAGATTTCTAACAACGCAACTTGGATAACCCTCCTGATTTCTTTTTTCTGTTCAGCAAAACAGAATGCATCCATTTAGAGATGACAGACGAAGTAAATCAATTGAAGAGAGAGAAGAGGAATATCAGAGAGTGAGGGAGAGAATATTTGCACACGATGTGAGTAGTTGTTTTTGCCTCT	MUT4	187	189	3	UAA	∆3nt	∆3nt	Intron down	Intron down	Intron down	102	92.0716112531969	89.2918825561313	85.1393188854489	93.4334463801576	92.8152204655725	-0.618225914585102	0.639476296088712	2.6552602477463	2.5586458050645	-0.0966144426818003	0.5778301214857	no	mid	chr3:35709085_35709087del
chr3	35709086_35709088del	TAAT	T	ARPP21_e11	ENSE00003665121	ARPP21_e11_del188to190	ACAGTTGCTTAACCACAGATTTCTAACAACGCAACTTGGATAACCCTCCTGATTTCTTTTTTCTGTTCAGCAAAACAGAATGCATCCATTTAGAGATGACAGACGAAGTAAATCAATTGAAGAGAGAGAAGAGGAATATCAGAGAGTGAGGGAGAGAATATTTGCACACGATGTGAGTAGTTGTTTTTGCCTCT	MUT4	188	190	3	AAU	∆3nt	∆3nt	Intron down	Intron down	Intron down	102	92.0716112531969	89.2918825561313	85.1393188854489	93.4334463801576	92.8152204655725	-0.618225914585102	0.639476296088712	2.6552602477463	2.5586458050645	-0.0966144426818003	0.5778301214857	no	mid	chr3:35709086_35709088del
chr3	35709078_35709080del	AGTT	A	ARPP21_e11	ENSE00003665121	ARPP21_e11_del180to182	ACAGTTGCTTAACCACAGATTTCTAACAACGCAACTTGGATAACCCTCCTGATTTCTTTTTTCTGTTCAGCAAAACAGAATGCATCCATTTAGAGATGACAGACGAAGTAAATCAATTGAAGAGAGAGAAGAGGAATATCAGAGAGTGAGGGAGAGAATATTTGCACACGATGTGAGTAGTTTTAATTGCCTCT	MUT4	180	182	3	GUU	∆3nt	∆3nt	Intron down	Intron down	Intron down	102	93.7861271676301	89.98899889989	87.043795620438	93.4334463801576	93.4759350523397	0.042488672182095	0.495123096297458	2.6552602477463	2.66220638414826	0.00694613640196007	0.970680897322702	no	mid	chr3:35709078_35709080del
chr3	35709079_35709081del	GTTG	G	ARPP21_e11	ENSE00003665121	ARPP21_e11_del181to183	ACAGTTGCTTAACCACAGATTTCTAACAACGCAACTTGGATAACCCTCCTGATTTCTTTTTTCTGTTCAGCAAAACAGAATGCATCCATTTAGAGATGACAGACGAAGTAAATCAATTGAAGAGAGAGAAGAGGAATATCAGAGAGTGAGGGAGAGAATATTTGCACACGATGTGAGTAGTTTTAATTGCCTCT	MUT4	181	183	3	UUG	∆3nt	∆3nt	Intron down	Intron down	Intron down	102	93.7861271676301	89.98899889989	87.043795620438	93.4334463801576	93.4759350523397	0.042488672182095	0.495123096297458	2.6552602477463	2.66220638414826	0.00694613640196007	0.970680897322702	no	mid	chr3:35709079_35709081del
chr3	35709080_35709082del	TTGT	T	ARPP21_e11	ENSE00003665121	ARPP21_e11_del182to184	ACAGTTGCTTAACCACAGATTTCTAACAACGCAACTTGGATAACCCTCCTGATTTCTTTTTTCTGTTCAGCAAAACAGAATGCATCCATTTAGAGATGACAGACGAAGTAAATCAATTGAAGAGAGAGAAGAGGAATATCAGAGAGTGAGGGAGAGAATATTTGCACACGATGTGAGTAGTTTTAATTGCCTCT	MUT4	182	184	3	UGU	∆3nt	∆3nt	Intron down	Intron down	Intron down	102	93.7861271676301	89.98899889989	87.043795620438	93.4334463801576	93.4759350523397	0.042488672182095	0.495123096297458	2.6552602477463	2.66220638414826	0.00694613640196007	0.970680897322702	no	mid	chr3:35709080_35709082del
chr3	35709081_35709083del	TGTT	T	ARPP21_e11	ENSE00003665121	ARPP21_e11_del183to185	ACAGTTGCTTAACCACAGATTTCTAACAACGCAACTTGGATAACCCTCCTGATTTCTTTTTTCTGTTCAGCAAAACAGAATGCATCCATTTAGAGATGACAGACGAAGTAAATCAATTGAAGAGAGAGAAGAGGAATATCAGAGAGTGAGGGAGAGAATATTTGCACACGATGTGAGTAGTTTTAATTGCCTCT	MUT4	183	185	3	GUU	∆3nt	∆3nt	Intron down	Intron down	Intron down	102	93.7861271676301	89.98899889989	87.043795620438	93.4334463801576	93.4759350523397	0.042488672182095	0.495123096297458	2.6552602477463	2.66220638414826	0.00694613640196007	0.970680897322702	no	mid	chr3:35709081_35709083del
chr3	35709081del	TG	T	ARPP21_e11	ENSE00003665121	ARPP21_e11_del183to183	ACAGTTGCTTAACCACAGATTTCTAACAACGCAACTTGGATAACCCTCCTGATTTCTTTTTTCTGTTCAGCAAAACAGAATGCATCCATTTAGAGATGACAGACGAAGTAAATCAATTGAAGAGAGAGAAGAGGAATATCAGAGAGTGAGGGAGAGAATATTTGCACACGATGTGAGTAGTTTTTTAATTGCCTCT	MUT4	183	183	1	G	∆1nt	∆1nt	Intron down	Intron down	Intron down	102	94.75	88.7477313974592	86.1042183622829	93.4334463801576	92.8356469612421	-0.597799418915501	0.629275279968548	2.6552602477463	2.561712930229	-0.0935473175173001	0.586185984022584	no	mid	chr3:35709081del
chr3	35709081	G	T	ARPP21_e11	ENSE00003665121	ARPP21_e11_G183T	ACAGTTGCTTAACCACAGATTTCTAACAACGCAACTTGGATAACCCTCCTGATTTCTTTTTTCTGTTCAGCAAAACAGAATGCATCCATTTAGAGATGACAGACGAAGTAAATCAATTGAAGAGAGAGAAGAGGAATATCAGAGAGTGAGGGAGAGAATATTTGCACACGATGTGAGTAGTTTTTTTAATTGCCTCT	MUT4	183	183	1	G	U	sub	Intron down	Intron down	Intron down	102	93.3715220949263	87.0772946859903	87.6511226252159	93.4334463801576	92.3290722922087	-1.1043740879489	0.409101311990293	2.6552602477463	2.48792150715364	-0.16733874059266	0.0217902761086108	yes	neg1	chr3:35709081G>T
chr3	35709078_35709083del	AGTTGTT	A	ARPP21_e11	ENSE00003665121	ARPP21_e11_del180to185	ACAGTTGCTTAACCACAGATTTCTAACAACGCAACTTGGATAACCCTCCTGATTTCTTTTTTCTGTTCAGCAAAACAGAATGCATCCATTTAGAGATGACAGACGAAGTAAATCAATTGAAGAGAGAGAAGAGGAATATCAGAGAGTGAGGGAGAGAATATTTGCACACGATGTGAGTATTAATTGCCTCT	MUT4	180	185	6	GUUGUU	∆6nt	∆6nt	Intron down	Intron down	Intron down	102	92.4558587479936	88.8290713324361	87.363834422658	93.4334463801576	93.0206019040862	-0.412844476071406	0.555611150388865	2.6552602477463	2.58985831409149	-0.06540193365481	0.696299806814801	no	mid	chr3:35709078_35709083del
chr3	35709078del	AG	A	ARPP21_e11	ENSE00003665121	ARPP21_e11_del180to180	ACAGTTGCTTAACCACAGATTTCTAACAACGCAACTTGGATAACCCTCCTGATTTCTTTTTTCTGTTCAGCAAAACAGAATGCATCCATTTAGAGATGACAGACGAAGTAAATCAATTGAAGAGAGAGAAGAGGAATATCAGAGAGTGAGGGAGAGAATATTTGCACACGATGTGAGTATTGTTTTAATTGCCTCT	MUT4	180	180	1	G	∆1nt	∆1nt	Intron down	Intron down	Intron down	102	92.7864214992928	88.0977683315622	86.4696734059098	93.4334463801576	92.5993317130749	-0.834114667082708	0.513518292515442	2.6552602477463	2.52671161952822	-0.12854862821808	0.26169148670928	no	mid	chr3:35709078del
chr3	35709078	G	T	ARPP21_e11	ENSE00003665121	ARPP21_e11_G180T	ACAGTTGCTTAACCACAGATTTCTAACAACGCAACTTGGATAACCCTCCTGATTTCTTTTTTCTGTTCAGCAAAACAGAATGCATCCATTTAGAGATGACAGACGAAGTAAATCAATTGAAGAGAGAGAAGAGGAATATCAGAGAGTGAGGGAGAGAATATTTGCACACGATGTGAGTATTTGTTTTAATTGCCTCT	MUT4	180	180	1	G	U	sub	Intron down	Intron down	Intron down	102	93.3333333333333	88.1002087682672	88.6666666666667	93.4334463801576	92.9470376197948	-0.4864087603628	0.498297693029172	2.6552602477463	2.57858211863376	-0.07667812911254	0.5778301214857	no	mid	chr3:35709078G>T
chr3	35709077	A	C	ARPP21_e11	ENSE00003665121	ARPP21_e11_A179C	ACAGTTGCTTAACCACAGATTTCTAACAACGCAACTTGGATAACCCTCCTGATTTCTTTTTTCTGTTCAGCAAAACAGAATGCATCCATTTAGAGATGACAGACGAAGTAAATCAATTGAAGAGAGAGAAGAGGAATATCAGAGAGTGAGGGAGAGAATATTTGCACACGATGTGAGTCGTTGTTTTAATTGCCTCT	MUT4	179	179	1	A	C	sub	Intron down	Intron down	Intron down	102	92.5549915397631	89.6551724137931	90.1234567901235	93.4334463801576	93.772588679806	0.339142299648398	0.479926891737924	2.6552602477463	2.71191185372592	0.0566516059796198	0.729762568987916	no	mid	chr3:35709077A>C
chr3	35709077	A	G	ARPP21_e11	ENSE00003665121	ARPP21_e11_A179G	ACAGTTGCTTAACCACAGATTTCTAACAACGCAACTTGGATAACCCTCCTGATTTCTTTTTTCTGTTCAGCAAAACAGAATGCATCCATTTAGAGATGACAGACGAAGTAAATCAATTGAAGAGAGAGAAGAGGAATATCAGAGAGTGAGGGAGAGAATATTTGCACACGATGTGAGTGGTTGTTTTAATTGCCTCT	MUT4	179	179	1	A	G	sub	Intron down	Intron down	Intron down	102	92.7570093457944	89.9248120300752	87.5930521091811	93.4334463801576	93.4748346924843	0.0413883123266956	0.566489336368769	2.6552602477463	2.66202596502094	0.00676571727463982	0.971146069760586	no	mid	chr3:35709077A>G
chr3	35709077del	TA	T	ARPP21_e11	ENSE00003665121	ARPP21_e11_del179to179	ACAGTTGCTTAACCACAGATTTCTAACAACGCAACTTGGATAACCCTCCTGATTTCTTTTTTCTGTTCAGCAAAACAGAATGCATCCATTTAGAGATGACAGACGAAGTAAATCAATTGAAGAGAGAGAAGAGGAATATCAGAGAGTGAGGGAGAGAATATTTGCACACGATGTGAGTGTTGTTTTAATTGCCTCT	MUT4	179	179	1	A	∆1nt	∆1nt	Intron down	Intron down	Intron down	102	93.5483870967742	89.2141756548536	89.2529488859764	93.4334463801576	93.4797849526906	0.0463385725330001	0.422336106963441	2.6552602477463	2.6628378510939	0.00757760334759983	0.963640175899348	no	mid	chr3:35709077del
chr3	35709077	A	T	ARPP21_e11	ENSE00003665121	ARPP21_e11_A179T	ACAGTTGCTTAACCACAGATTTCTAACAACGCAACTTGGATAACCCTCCTGATTTCTTTTTTCTGTTCAGCAAAACAGAATGCATCCATTTAGAGATGACAGACGAAGTAAATCAATTGAAGAGAGAGAAGAGGAATATCAGAGAGTGAGGGAGAGAATATTTGCACACGATGTGAGTTGTTGTTTTAATTGCCTCT	MUT4	179	179	1	A	U	sub	Intron down	Intron down	Intron down	102	92.4863387978142	89.6896896896897	87.8048780487805	93.4334463801576	93.4146033841403	-0.0188429960172987	0.470885742192552	2.6552602477463	2.6521931225818	-0.00306712516450025	0.983884780600246	no	mid	chr3:35709077A>T
chr3	35709074_35709076del	GAGT	G	ARPP21_e11	ENSE00003665121	ARPP21_e11_del176to178	ACAGTTGCTTAACCACAGATTTCTAACAACGCAACTTGGATAACCCTCCTGATTTCTTTTTTCTGTTCAGCAAAACAGAATGCATCCATTTAGAGATGACAGACGAAGTAAATCAATTGAAGAGAGAGAAGAGGAATATCAGAGAGTGAGGGAGAGAATATTTGCACACGATGTGAGTTGTTTTAATTGCCTCT	MUT4	176	178	3	AGU	∆3nt	∆3nt	5'SS	Intron down	Intron down	102	90.2439024390244	90.9989023051592	86.8670886075949	93.4334463801576	93.6808293513848	0.247382971227195	0.489444030122333	2.6552602477463	2.69630559921243	0.04104535146613	0.827629876745625	no	mid	chr3:35709074_35709076del
chr3	35709075_35709077del	AGTA	A	ARPP21_e11	ENSE00003665121	ARPP21_e11_del177to179	ACAGTTGCTTAACCACAGATTTCTAACAACGCAACTTGGATAACCCTCCTGATTTCTTTTTTCTGTTCAGCAAAACAGAATGCATCCATTTAGAGATGACAGACGAAGTAAATCAATTGAAGAGAGAGAAGAGGAATATCAGAGAGTGAGGGAGAGAATATTTGCACACGATGTGAGTTGTTTTAATTGCCTCT	MUT4	177	179	3	GUA	∆3nt	∆3nt	5'SS	Intron down	Intron down	102	90.2439024390244	90.9989023051592	86.8670886075949	93.4334463801576	93.6808293513848	0.247382971227195	0.489444030122333	2.6552602477463	2.69630559921243	0.04104535146613	0.827629876745625	no	mid	chr3:35709075_35709077del
chr3	35709076_35709078del	GTAG	G	ARPP21_e11	ENSE00003665121	ARPP21_e11_del178to180	ACAGTTGCTTAACCACAGATTTCTAACAACGCAACTTGGATAACCCTCCTGATTTCTTTTTTCTGTTCAGCAAAACAGAATGCATCCATTTAGAGATGACAGACGAAGTAAATCAATTGAAGAGAGAGAAGAGGAATATCAGAGAGTGAGGGAGAGAATATTTGCACACGATGTGAGTTGTTTTAATTGCCTCT	MUT4	178	180	3	UAG	∆3nt	∆3nt	5'SS	Intron down	Intron down	102	90.2439024390244	90.9989023051592	86.8670886075949	93.4334463801576	93.6808293513848	0.247382971227195	0.489444030122333	2.6552602477463	2.69630559921243	0.04104535146613	0.827629876745625	no	mid	chr3:35709076_35709078del
chr3	35709077_35709079del	TAGT	T	ARPP21_e11	ENSE00003665121	ARPP21_e11_del179to181	ACAGTTGCTTAACCACAGATTTCTAACAACGCAACTTGGATAACCCTCCTGATTTCTTTTTTCTGTTCAGCAAAACAGAATGCATCCATTTAGAGATGACAGACGAAGTAAATCAATTGAAGAGAGAGAAGAGGAATATCAGAGAGTGAGGGAGAGAATATTTGCACACGATGTGAGTTGTTTTAATTGCCTCT	MUT4	179	181	3	AGU	∆3nt	∆3nt	Intron down	Intron down	Intron down	102	90.2439024390244	90.9989023051592	86.8670886075949	93.4334463801576	93.6808293513848	0.247382971227195	0.489444030122333	2.6552602477463	2.69630559921243	0.04104535146613	0.827629876745625	no	mid	chr3:35709077_35709079del
chr3	35709075_35709080del	AGTAGTT	A	ARPP21_e11	ENSE00003665121	ARPP21_e11_del177to182	ACAGTTGCTTAACCACAGATTTCTAACAACGCAACTTGGATAACCCTCCTGATTTCTTTTTTCTGTTCAGCAAAACAGAATGCATCCATTTAGAGATGACAGACGAAGTAAATCAATTGAAGAGAGAGAAGAGGAATATCAGAGAGTGAGGGAGAGAATATTTGCACACGATGTGAGTTTTAATTGCCTCT	MUT4	177	182	6	GUAGUU	∆6nt	∆6nt	5'SS	Intron down	Intron down	102	91.994750656168	89.2281594571671	87.7300613496933	93.4334463801576	93.2433101103234	-0.190136269834207	0.451101764655903	2.6552602477463	2.62467920566495	-0.0305810420813502	0.850623220137777	no	mid	chr3:35709075_35709080del
chr3	35709076_35709081del	GTAGTTG	G	ARPP21_e11	ENSE00003665121	ARPP21_e11_del178to183	ACAGTTGCTTAACCACAGATTTCTAACAACGCAACTTGGATAACCCTCCTGATTTCTTTTTTCTGTTCAGCAAAACAGAATGCATCCATTTAGAGATGACAGACGAAGTAAATCAATTGAAGAGAGAGAAGAGGAATATCAGAGAGTGAGGGAGAGAATATTTGCACACGATGTGAGTTTTAATTGCCTCT	MUT4	178	183	6	UAGUUG	∆6nt	∆6nt	5'SS	Intron down	Intron down	102	91.994750656168	89.2281594571671	87.7300613496933	93.4334463801576	93.2433101103234	-0.190136269834207	0.451101764655903	2.6552602477463	2.62467920566495	-0.0305810420813502	0.850623220137777	no	mid	chr3:35709076_35709081del
chr3	35709077_35709082del	TAGTTGT	T	ARPP21_e11	ENSE00003665121	ARPP21_e11_del179to184	ACAGTTGCTTAACCACAGATTTCTAACAACGCAACTTGGATAACCCTCCTGATTTCTTTTTTCTGTTCAGCAAAACAGAATGCATCCATTTAGAGATGACAGACGAAGTAAATCAATTGAAGAGAGAGAAGAGGAATATCAGAGAGTGAGGGAGAGAATATTTGCACACGATGTGAGTTTTAATTGCCTCT	MUT4	179	184	6	AGUUGU	∆6nt	∆6nt	Intron down	Intron down	Intron down	102	91.994750656168	89.2281594571671	87.7300613496933	93.4334463801576	93.2433101103234	-0.190136269834207	0.451101764655903	2.6552602477463	2.62467920566495	-0.0305810420813502	0.850623220137777	no	mid	chr3:35709077_35709082del
chr3	35709075del	AG	A	ARPP21_e11	ENSE00003665121	ARPP21_e11_del177to177	ACAGTTGCTTAACCACAGATTTCTAACAACGCAACTTGGATAACCCTCCTGATTTCTTTTTTCTGTTCAGCAAAACAGAATGCATCCATTTAGAGATGACAGACGAAGTAAATCAATTGAAGAGAGAGAAGAGGAATATCAGAGAGTGAGGGAGAGAATATTTGCACACGATGTGATAGTTGTTTTAATTGCCTCT	MUT4	177	177	1	G	∆1nt	∆1nt	5'SS	Intron down	Intron down	102	0	0	0.111856823266219	93.4334463801576	0.452623982003132	-92.9808223981545	0.212840213229	2.6552602477463	-5.39332723172424	-8.04858747947054	2.00453690122034e-63	yes	neg5	chr3:35709075del
chr3	35709075	G	T	ARPP21_e11	ENSE00003665121	ARPP21_e11_G177T	ACAGTTGCTTAACCACAGATTTCTAACAACGCAACTTGGATAACCCTCCTGATTTCTTTTTTCTGTTCAGCAAAACAGAATGCATCCATTTAGAGATGACAGACGAAGTAAATCAATTGAAGAGAGAGAAGAGGAATATCAGAGAGTGAGGGAGAGAATATTTGCACACGATGTGATTAGTTGTTTTAATTGCCTCT	MUT4	177	177	1	G	U	sub	5'SS	Intron down	Intron down	102	0.957854406130268	0.470535514228098	0.401836969001148	93.4334463801576	1.77811095326812	-91.6553354268895	0.253063537614632	2.6552602477463	-4.01167755467992	-6.66693780242622	0	yes	neg5	chr3:35709075G>T
chr3	35709074	A	C	ARPP21_e11	ENSE00003665121	ARPP21_e11_A176C	ACAGTTGCTTAACCACAGATTTCTAACAACGCAACTTGGATAACCCTCCTGATTTCTTTTTTCTGTTCAGCAAAACAGAATGCATCCATTTAGAGATGACAGACGAAGTAAATCAATTGAAGAGAGAGAAGAGGAATATCAGAGAGTGAGGGAGAGAATATTTGCACACGATGTGCGTAGTTGTTTTAATTGCCTCT	MUT4	176	176	1	A	C	sub	5'SS	Intron down	Intron down	102	53.9408866995074	45.1414514145141	37.9549393414212	93.4334463801576	62.7780339636945	-30.6554124164631	1.31641221921371	2.6552602477463	0.522706162781064	-2.13255408496524	1.48611682770212e-303	yes	neg4	chr3:35709074A>C
chr3	35709074	A	G	ARPP21_e11	ENSE00003665121	ARPP21_e11_A176G	ACAGTTGCTTAACCACAGATTTCTAACAACGCAACTTGGATAACCCTCCTGATTTCTTTTTTCTGTTCAGCAAAACAGAATGCATCCATTTAGAGATGACAGACGAAGTAAATCAATTGAAGAGAGAGAAGAGGAATATCAGAGAGTGAGGGAGAGAATATTTGCACACGATGTGGGTAGTTGTTTTAATTGCCTCT	MUT4	176	176	1	A	G	sub	5'SS	Intron down	Intron down	102	80.2675585284281	78.4708249496982	70.3821656050955	93.4334463801576	85.8004094670378	-7.63303691311981	0.976857711543034	2.6552602477463	1.79881065034106	-0.85644959740524	4.27500257448524e-25	yes	neg2	chr3:35709074A>G
chr3	35709074del	GA	G	ARPP21_e11	ENSE00003665121	ARPP21_e11_del176to176	ACAGTTGCTTAACCACAGATTTCTAACAACGCAACTTGGATAACCCTCCTGATTTCTTTTTTCTGTTCAGCAAAACAGAATGCATCCATTTAGAGATGACAGACGAAGTAAATCAATTGAAGAGAGAGAAGAGGAATATCAGAGAGTGAGGGAGAGAATATTTGCACACGATGTGGTAGTTGTTTTAATTGCCTCT	MUT4	176	176	1	A	∆1nt	∆1nt	5'SS	Intron down	Intron down	102	0.628930817610063	0	0.956937799043062	93.4334463801576	3.22570638323314	-90.2077399969245	1.35345373747153	2.6552602477463	-3.40122943738044	-6.05648968512674	6.89520957451396e-43	yes	neg5	chr3:35709074del
chr3	35709074_35709094del	GAGTAGTTGTTTTAATTGCCTC	G	ARPP21_e11	ENSE00003665121	ARPP21_e11_del176to196	ACAGTTGCTTAACCACAGATTTCTAACAACGCAACTTGGATAACCCTCCTGATTTCTTTTTTCTGTTCAGCAAAACAGAATGCATCCATTTAGAGATGACAGACGAAGTAAATCAATTGAAGAGAGAGAAGAGGAATATCAGAGAGTGAGGGAGAGAATATTTGCACACGATGTGT	MUT4	176	196	21	AGUAGUUGUUUUAAUUGCCUC	∆21nt	∆21nt	5'SS	Intron down	Intron down	102	0	0	0	93.4334463801576	1.14075844008035	-92.2926879400773	0.775779691938452	2.6552602477463	-4.46200369647969	-7.11726394422599	7.09755100050124e-24	yes	neg5	chr3:35709074_35709094del
chr3	35709074	A	T	ARPP21_e11	ENSE00003665121	ARPP21_e11_A176T	ACAGTTGCTTAACCACAGATTTCTAACAACGCAACTTGGATAACCCTCCTGATTTCTTTTTTCTGTTCAGCAAAACAGAATGCATCCATTTAGAGATGACAGACGAAGTAAATCAATTGAAGAGAGAGAAGAGGAATATCAGAGAGTGAGGGAGAGAATATTTGCACACGATGTGTGTAGTTGTTTTAATTGCCTCT	MUT4	176	176	1	A	U	sub	5'SS	Intron down	Intron down	102	6.01941747572816	4.27777777777778	4.4035228182546	93.4334463801576	11.6520154614973	-81.7814309186603	0.876083062743741	2.6552602477463	-2.02580422022879	-4.68106446797509	0	yes	neg5	chr3:35709074A>T
chr3	35709074_35709079del	GAGTAGT	G	ARPP21_e11	ENSE00003665121	ARPP21_e11_del176to181	ACAGTTGCTTAACCACAGATTTCTAACAACGCAACTTGGATAACCCTCCTGATTTCTTTTTTCTGTTCAGCAAAACAGAATGCATCCATTTAGAGATGACAGACGAAGTAAATCAATTGAAGAGAGAGAAGAGGAATATCAGAGAGTGAGGGAGAGAATATTTGCACACGATGTGTGTTTTAATTGCCTCT	MUT4	176	181	6	AGUAGU	∆6nt	∆6nt	5'SS	Intron down	Intron down	102	3.44827586206897	3.44827586206897	1.8348623853211	93.4334463801576	9.54450408836426	-83.8889422917933	2.31561866716878	2.6552602477463	-2.24889247116445	-4.90415271891075	7.74162338831742e-73	yes	neg5	chr3:35709074_35709079del
chr3	35709073	G	T	ARPP21_e11	ENSE00003665121	ARPP21_e11_G175T	ACAGTTGCTTAACCACAGATTTCTAACAACGCAACTTGGATAACCCTCCTGATTTCTTTTTTCTGTTCAGCAAAACAGAATGCATCCATTTAGAGATGACAGACGAAGTAAATCAATTGAAGAGAGAGAAGAGGAATATCAGAGAGTGAGGGAGAGAATATTTGCACACGATGTTAGTAGTTGTTTTAATTGCCTCT	MUT4	175	175	1	G	U	sub	5'SS	Intron down	Intron down	102	59.7244732576985	53.3970276008493	50.2270663033606	93.4334463801576	70.1962772220467	-23.2371691581109	0.82264787119303	2.6552602477463	0.856661967457093	-1.79859828028921	0	yes	neg3	chr3:35709073G>T
chr3	35709073_35709075del	TGAG	T	ARPP21_e11	ENSE00003665121	ARPP21_e11_del175to177	ACAGTTGCTTAACCACAGATTTCTAACAACGCAACTTGGATAACCCTCCTGATTTCTTTTTTCTGTTCAGCAAAACAGAATGCATCCATTTAGAGATGACAGACGAAGTAAATCAATTGAAGAGAGAGAAGAGGAATATCAGAGAGTGAGGGAGAGAATATTTGCACACGATGTTAGTTGTTTTAATTGCCTCT	MUT4	175	177	3	GAG	∆3nt	∆3nt	5'SS	Intron down	Intron down	102	19.3333333333333	15.053091817614	11.7117117117117	93.4334463801576	29.8088344946819	-63.6246118854757	1.17872456711011	2.6552602477463	-0.85641764648072	-3.51167789422702	0	yes	neg5	chr3:35709073_35709075del
chr3	35709073_35709078del	TGAGTAG	T	ARPP21_e11	ENSE00003665121	ARPP21_e11_del175to180	ACAGTTGCTTAACCACAGATTTCTAACAACGCAACTTGGATAACCCTCCTGATTTCTTTTTTCTGTTCAGCAAAACAGAATGCATCCATTTAGAGATGACAGACGAAGTAAATCAATTGAAGAGAGAGAAGAGGAATATCAGAGAGTGAGGGAGAGAATATTTGCACACGATGTTTGTTTTAATTGCCTCT	MUT4	175	180	6	GAGUAG	∆6nt	∆6nt	5'SS	Intron down	Intron down	102	0	0.0537923614846692	0.231660231660232	93.4334463801576	0.74629119170702	-92.6871551884506	0.283178846331652	2.6552602477463	-4.89031870474597	-7.54557895249227	9.08456124493243e-85	yes	neg5	chr3:35709073_35709078del
chr3	35709071del	TG	T	ARPP21_e11	ENSE00003665121	ARPP21_e11_del173to173	ACAGTTGCTTAACCACAGATTTCTAACAACGCAACTTGGATAACCCTCCTGATTTCTTTTTTCTGTTCAGCAAAACAGAATGCATCCATTTAGAGATGACAGACGAAGTAAATCAATTGAAGAGAGAGAAGAGGAATATCAGAGAGTGAGGGAGAGAATATTTGCACACGATTGAGTAGTTGTTTTAATTGCCTCT	MUT4	173	173	1	G	∆1nt	∆1nt	5'SS	Intron down	Intron down	102	0	0	0.0554938956714761	93.4334463801576	0.325967504785806	-93.1074788753718	0.178475571689236	2.6552602477463	-5.72286276778084	-8.37812301552714	5.67760227292748e-51	yes	neg5	chr3:35709071del
chr3	35709071	G	T	ARPP21_e11	ENSE00003665121	ARPP21_e11_G173T	ACAGTTGCTTAACCACAGATTTCTAACAACGCAACTTGGATAACCCTCCTGATTTCTTTTTTCTGTTCAGCAAAACAGAATGCATCCATTTAGAGATGACAGACGAAGTAAATCAATTGAAGAGAGAGAAGAGGAATATCAGAGAGTGAGGGAGAGAATATTTGCACACGATTTGAGTAGTTGTTTTAATTGCCTCT	MUT4	173	173	1	G	U	sub	5'SS	Intron down	Intron down	102	0.105596620908131	0.102774922918808	0.0788643533123028	93.4334463801576	0.607796510189175	-92.8256498699684	0.234078372065701	2.6552602477463	-5.09698881509518	-7.75224906284148	4.79567301449985e-87	yes	neg5	chr3:35709071G>T
chr3	35709069	A	C	ARPP21_e11	ENSE00003665121	ARPP21_e11_A171C	ACAGTTGCTTAACCACAGATTTCTAACAACGCAACTTGGATAACCCTCCTGATTTCTTTTTTCTGTTCAGCAAAACAGAATGCATCCATTTAGAGATGACAGACGAAGTAAATCAATTGAAGAGAGAGAAGAGGAATATCAGAGAGTGAGGGAGAGAATATTTGCACACGCTGTGAGTAGTTGTTTTAATTGCCTCT	MUT4	171	171	1	A	C	sub	5'SS	Exon	Exon	102	92.6121372031662	88.6986301369863	86.4661654135338	93.4334463801576	92.8440422845037	-0.5894040956539	0.464247970349505	2.6552602477463	2.56297586412027	-0.0922843836260303	0.438919772121781	no	mid	chr3:35709069A>C
chr3	35709069_35709089del	GATGTGAGTAGTTGTTTTAATT	G	ARPP21_e11	ENSE00003665121	ARPP21_e11_del171to191	ACAGTTGCTTAACCACAGATTTCTAACAACGCAACTTGGATAACCCTCCTGATTTCTTTTTTCTGTTCAGCAAAACAGAATGCATCCATTTAGAGATGACAGACGAAGTAAATCAATTGAAGAGAGAGAAGAGGAATATCAGAGAGTGAGGGAGAGAATATTTGCACACGGCCTCT	MUT4	171	191	21	AUGUGAGUAGUUGUUUUAAUU	∆21nt	∆21nt	5'SS	Exon	Intron down	100	0	0	0	93.4334463801576	2.66470916265388	-90.7687372175037	1.7920237355254	2.6552602477463	-3.59806670529051	-6.25332695303681	1.62536298589966e-18	yes	neg5	chr3:35709069_35709089del
chr3	35709069_35709074del	GATGTGA	G	ARPP21_e11	ENSE00003665121	ARPP21_e11_del171to176	ACAGTTGCTTAACCACAGATTTCTAACAACGCAACTTGGATAACCCTCCTGATTTCTTTTTTCTGTTCAGCAAAACAGAATGCATCCATTTAGAGATGACAGACGAAGTAAATCAATTGAAGAGAGAGAAGAGGAATATCAGAGAGTGAGGGAGAGAATATTTGCACACGGTAGTTGTTTTAATTGCCTCT	MUT4	171	176	6	AUGUGA	∆6nt	∆6nt	5'SS	Exon	Intron down	100	81.8452380952381	75.8003766478343	73.4557595993322	93.4334463801576	85.3031373095721	-8.13030907058551	0.71527363726263	2.6552602477463	1.75857718494789	-0.89668306279841	9.1992152020597e-53	yes	neg2	chr3:35709069_35709074del
chr3	35709069	A	G	ARPP21_e11	ENSE00003665121	ARPP21_e11_A171G	ACAGTTGCTTAACCACAGATTTCTAACAACGCAACTTGGATAACCCTCCTGATTTCTTTTTTCTGTTCAGCAAAACAGAATGCATCCATTTAGAGATGACAGACGAAGTAAATCAATTGAAGAGAGAGAAGAGGAATATCAGAGAGTGAGGGAGAGAATATTTGCACACGGTGTGAGTAGTTGTTTTAATTGCCTCT	MUT4	171	171	1	A	G	sub	5'SS	Exon	Exon	102	94.1704035874439	89.5295902883156	86.283185840708	93.4334463801576	93.1379829108353	-0.295463469322299	0.576542338949517	2.6552602477463	2.60808064595118	-0.0471796017951203	0.818891682066862	no	mid	chr3:35709069A>G
chr3	35709068_35709070del	CGAT	C	ARPP21_e11	ENSE00003665121	ARPP21_e11_del170to172	ACAGTTGCTTAACCACAGATTTCTAACAACGCAACTTGGATAACCCTCCTGATTTCTTTTTTCTGTTCAGCAAAACAGAATGCATCCATTTAGAGATGACAGACGAAGTAAATCAATTGAAGAGAGAGAAGAGGAATATCAGAGAGTGAGGGAGAGAATATTTGCACACGTGAGTAGTTGTTTTAATTGCCTCT	MUT4	170	172	3	GAU	∆3nt	∆3nt	5'SS	Exon	Exon	99	93.0996714129244	89.3536121673004	87.2365339578454	93.4334463801576	93.247855370076	-0.185591010081598	0.428815621828521	2.6552602477463	2.62540088217424	-0.0298593655720603	0.850623220137777	no	mid	chr3:35709068_35709070del
chr3	35709069_35709071del	GATG	G	ARPP21_e11	ENSE00003665121	ARPP21_e11_del171to173	ACAGTTGCTTAACCACAGATTTCTAACAACGCAACTTGGATAACCCTCCTGATTTCTTTTTTCTGTTCAGCAAAACAGAATGCATCCATTTAGAGATGACAGACGAAGTAAATCAATTGAAGAGAGAGAAGAGGAATATCAGAGAGTGAGGGAGAGAATATTTGCACACGTGAGTAGTTGTTTTAATTGCCTCT	MUT4	171	173	3	AUG	∆3nt	∆3nt	5'SS	Exon	Intron down	99	93.0996714129244	89.3536121673004	87.2365339578454	93.4334463801576	93.247855370076	-0.185591010081598	0.428815621828521	2.6552602477463	2.62540088217424	-0.0298593655720603	0.850623220137777	no	mid	chr3:35709069_35709071del
chr3	35709069del	GA	G	ARPP21_e11	ENSE00003665121	ARPP21_e11_del171to171	ACAGTTGCTTAACCACAGATTTCTAACAACGCAACTTGGATAACCCTCCTGATTTCTTTTTTCTGTTCAGCAAAACAGAATGCATCCATTTAGAGATGACAGACGAAGTAAATCAATTGAAGAGAGAGAAGAGGAATATCAGAGAGTGAGGGAGAGAATATTTGCACACGTGTGAGTAGTTGTTTTAATTGCCTCT	MUT4	171	171	1	A	∆1nt	∆1nt	5'SS	Exon	Exon	101	93.0864197530864	91.0828025477707	88.8888888888889	93.4334463801576	94.1502143470725	0.7167679669149	0.555480547360049	2.6552602477463	2.77848651170834	0.12322626396204	0.477886696379987	no	mid	chr3:35709069del
chr3	35709069	A	T	ARPP21_e11	ENSE00003665121	ARPP21_e11_A171T	ACAGTTGCTTAACCACAGATTTCTAACAACGCAACTTGGATAACCCTCCTGATTTCTTTTTTCTGTTCAGCAAAACAGAATGCATCCATTTAGAGATGACAGACGAAGTAAATCAATTGAAGAGAGAGAAGAGGAATATCAGAGAGTGAGGGAGAGAATATTTGCACACGTTGTGAGTAGTTGTTTTAATTGCCTCT	MUT4	171	171	1	A	U	sub	5'SS	Exon	Exon	102	91.0408432147563	89.3251533742331	87.7162629757786	93.4334463801576	93.2091301047141	-0.224316275443504	0.523330552578633	2.6552602477463	2.61926663184524	-0.0359936159010603	0.850623220137777	no	mid	chr3:35709069A>T	missense_variant|non-coding_transcript_variant|intron_variant	Missense	VUS/Conflicting	1
chr3	35709068	G	T	ARPP21_e11	ENSE00003665121	ARPP21_e11_G170T	ACAGTTGCTTAACCACAGATTTCTAACAACGCAACTTGGATAACCCTCCTGATTTCTTTTTTCTGTTCAGCAAAACAGAATGCATCCATTTAGAGATGACAGACGAAGTAAATCAATTGAAGAGAGAGAAGAGGAATATCAGAGAGTGAGGGAGAGAATATTTGCACACTATGTGAGTAGTTGTTTTAATTGCCTCT	MUT4	170	170	1	G	U	sub	5'SS	Exon	Exon	102	93.2874354561102	89.4420131291029	84.6728971962617	93.4334463801576	93.035229345493	-0.398217034664605	0.383301979831936	2.6552602477463	2.59211355318303	-0.0631466945632702	0.557653354497986	no	mid	chr3:35709068G>T
chr3	35709068_35709088del	CGATGTGAGTAGTTGTTTTAAT	C	ARPP21_e11	ENSE00003665121	ARPP21_e11_del170to190	ACAGTTGCTTAACCACAGATTTCTAACAACGCAACTTGGATAACCCTCCTGATTTCTTTTTTCTGTTCAGCAAAACAGAATGCATCCATTTAGAGATGACAGACGAAGTAAATCAATTGAAGAGAGAGAAGAGGAATATCAGAGAGTGAGGGAGAGAATATTTGCACACTGCCTCT	MUT4	170	190	21	GAUGUGAGUAGUUGUUUUAAU	∆21nt	∆21nt	5'SS	Exon	Intron down	99	0	0	0	93.4334463801576	1.62765964257284	-91.8057867375848	1.10296238580031	2.6552602477463	-4.10161648965075	-6.75687673739705	1.54944083134833e-21	yes	neg5	chr3:35709068_35709088del
chr3	35709067_35709072del	ACGATGT	A	ARPP21_e11	ENSE00003665121	ARPP21_e11_del169to174	ACAGTTGCTTAACCACAGATTTCTAACAACGCAACTTGGATAACCCTCCTGATTTCTTTTTTCTGTTCAGCAAAACAGAATGCATCCATTTAGAGATGACAGACGAAGTAAATCAATTGAAGAGAGAGAAGAGGAATATCAGAGAGTGAGGGAGAGAATATTTGCACAGAGTAGTTGTTTTAATTGCCTCT	MUT4	169	174	6	CGAUGU	∆6nt	∆6nt	5'SS	Exon	Intron down	98	0	0	0	93.4334463801576	0.147143494621811	-93.2863028855358	0.100862777692342	2.6552602477463	-6.52004468186027	-9.17530492960657	2.61556587480823e-39	yes	neg5	chr3:35709067_35709072del
chr3	35709067del	AC	A	ARPP21_e11	ENSE00003665121	ARPP21_e11_del169to169	ACAGTTGCTTAACCACAGATTTCTAACAACGCAACTTGGATAACCCTCCTGATTTCTTTTTTCTGTTCAGCAAAACAGAATGCATCCATTTAGAGATGACAGACGAAGTAAATCAATTGAAGAGAGAGAAGAGGAATATCAGAGAGTGAGGGAGAGAATATTTGCACAGATGTGAGTAGTTGTTTTAATTGCCTCT	MUT4	169	169	1	C	∆1nt	∆1nt	Exon	Exon	Exon	101	91.2587412587412	91.0579345088161	87.9858657243816	93.4334463801576	93.8895507159632	0.456104335805596	0.504434508983037	2.6552602477463	2.73211879598617	0.07685854823987	0.633964859498841	no	mid	chr3:35709067del
chr3	35709067	C	G	ARPP21_e11	ENSE00003665121	ARPP21_e11_C169G	ACAGTTGCTTAACCACAGATTTCTAACAACGCAACTTGGATAACCCTCCTGATTTCTTTTTTCTGTTCAGCAAAACAGAATGCATCCATTTAGAGATGACAGACGAAGTAAATCAATTGAAGAGAGAGAAGAGGAATATCAGAGAGTGAGGGAGAGAATATTTGCACAGGATGTGAGTAGTTGTTTTAATTGCCTCT	MUT4	169	169	1	C	G	sub	Exon	Exon	Exon	102	92.5531914893617	89.413988657845	88.1305637982196	93.4334463801576	93.3572130404306	-0.0762333397270054	0.622962102698705	2.6552602477463	2.64290153752463	-0.0123587102216702	0.963617515050201	no	mid	chr3:35709067C>G
chr3	35709067	C	T	ARPP21_e11	ENSE00003665121	ARPP21_e11_C169T	ACAGTTGCTTAACCACAGATTTCTAACAACGCAACTTGGATAACCCTCCTGATTTCTTTTTTCTGTTCAGCAAAACAGAATGCATCCATTTAGAGATGACAGACGAAGTAAATCAATTGAAGAGAGAGAAGAGGAATATCAGAGAGTGAGGGAGAGAATATTTGCACATGATGTGAGTAGTTGTTTTAATTGCCTCT	MUT4	169	169	1	C	U	sub	Exon	Exon	Exon	102	93.5524652338812	90.3508771929824	88.0418535127055	93.4334463801576	93.7799596388381	0.346513258680492	0.440255557024638	2.6552602477463	2.71317478761719	0.05791453987089	0.696141337644037	no	mid	chr3:35709067C>T
chr3	35709066_35709068del	CACG	C	ARPP21_e11	ENSE00003665121	ARPP21_e11_del168to170	ACAGTTGCTTAACCACAGATTTCTAACAACGCAACTTGGATAACCCTCCTGATTTCTTTTTTCTGTTCAGCAAAACAGAATGCATCCATTTAGAGATGACAGACGAAGTAAATCAATTGAAGAGAGAGAAGAGGAATATCAGAGAGTGAGGGAGAGAATATTTGCACATGTGAGTAGTTGTTTTAATTGCCTCT	MUT4	168	170	3	ACG	∆3nt	∆3nt	5'SS	Exon	Exon	99	91.640866873065	89.8704358068316	88.5906040268456	93.4334463801576	93.5813111587745	0.147864778616902	0.49662396602349	2.6552602477463	2.67961682993499	0.0243565821886897	0.903627577170125	no	mid	chr3:35709066_35709068del
chr3	35709067_35709069del	ACGA	A	ARPP21_e11	ENSE00003665121	ARPP21_e11_del169to171	ACAGTTGCTTAACCACAGATTTCTAACAACGCAACTTGGATAACCCTCCTGATTTCTTTTTTCTGTTCAGCAAAACAGAATGCATCCATTTAGAGATGACAGACGAAGTAAATCAATTGAAGAGAGAGAAGAGGAATATCAGAGAGTGAGGGAGAGAATATTTGCACATGTGAGTAGTTGTTTTAATTGCCTCT	MUT4	169	171	3	CGA	∆3nt	∆3nt	5'SS	Exon	Exon	99	91.640866873065	89.8704358068316	88.5906040268456	93.4334463801576	93.5813111587745	0.147864778616902	0.49662396602349	2.6552602477463	2.67961682993499	0.0243565821886897	0.903627577170125	no	mid	chr3:35709067_35709069del
chr3	35709066_35709086del	CACGATGTGAGTAGTTGTTTTA	C	ARPP21_e11	ENSE00003665121	ARPP21_e11_del168to188	ACAGTTGCTTAACCACAGATTTCTAACAACGCAACTTGGATAACCCTCCTGATTTCTTTTTTCTGTTCAGCAAAACAGAATGCATCCATTTAGAGATGACAGACGAAGTAAATCAATTGAAGAGAGAGAAGAGGAATATCAGAGAGTGAGGGAGAGAATATTTGCACATTGCCTCT	MUT4	168	188	21	ACGAUGUGAGUAGUUGUUUUA	∆21nt	∆21nt	5'SS	Exon	Intron down	97	0	0	0	93.4334463801576	1.21670493302949	-92.2167414471281	0.827005157757349	2.6552602477463	-4.3967821819522	-7.0520424296985	1.86408212812279e-23	yes	neg5	chr3:35709066_35709086del
chr3	35709067_35709087del	ACGATGTGAGTAGTTGTTTTAA	A	ARPP21_e11	ENSE00003665121	ARPP21_e11_del169to189	ACAGTTGCTTAACCACAGATTTCTAACAACGCAACTTGGATAACCCTCCTGATTTCTTTTTTCTGTTCAGCAAAACAGAATGCATCCATTTAGAGATGACAGACGAAGTAAATCAATTGAAGAGAGAGAAGAGGAATATCAGAGAGTGAGGGAGAGAATATTTGCACATTGCCTCT	MUT4	169	189	21	CGAUGUGAGUAGUUGUUUUAA	∆21nt	∆21nt	5'SS	Exon	Intron down	97	0	0	0	93.4334463801576	1.21670493302949	-92.2167414471281	0.827005157757349	2.6552602477463	-4.3967821819522	-7.0520424296985	1.86408212812279e-23	yes	neg5	chr3:35709067_35709087del
chr3	35709066	A	C	ARPP21_e11	ENSE00003665121	ARPP21_e11_A168C	ACAGTTGCTTAACCACAGATTTCTAACAACGCAACTTGGATAACCCTCCTGATTTCTTTTTTCTGTTCAGCAAAACAGAATGCATCCATTTAGAGATGACAGACGAAGTAAATCAATTGAAGAGAGAGAAGAGGAATATCAGAGAGTGAGGGAGAGAATATTTGCACCCGATGTGAGTAGTTGTTTTAATTGCCTCT	MUT4	168	168	1	A	C	sub	Exon	Exon	Exon	102	90.4665314401623	91.2993039443155	88.7265135699374	93.4334463801576	94.1387766249642	0.705330244806601	0.485144606895886	2.6552602477463	2.77641169174412	0.12115144399782	0.414356814590724	no	mid	chr3:35709066A>C
chr3	35709066del	CA	C	ARPP21_e11	ENSE00003665121	ARPP21_e11_del168to168	ACAGTTGCTTAACCACAGATTTCTAACAACGCAACTTGGATAACCCTCCTGATTTCTTTTTTCTGTTCAGCAAAACAGAATGCATCCATTTAGAGATGACAGACGAAGTAAATCAATTGAAGAGAGAGAAGAGGAATATCAGAGAGTGAGGGAGAGAATATTTGCACCGATGTGAGTAGTTGTTTTAATTGCCTCT	MUT4	168	168	1	A	∆1nt	∆1nt	Exon	Exon	Exon	101	94.5945945945946	90.1996370235935	87.2781065088758	93.4334463801576	93.5775170865722	0.144070706414601	0.606152727896745	2.6552602477463	2.67898536298936	0.0237251152430598	0.926149187957288	no	mid	chr3:35709066del
chr3	35709066	A	G	ARPP21_e11	ENSE00003665121	ARPP21_e11_A168G	ACAGTTGCTTAACCACAGATTTCTAACAACGCAACTTGGATAACCCTCCTGATTTCTTTTTTCTGTTCAGCAAAACAGAATGCATCCATTTAGAGATGACAGACGAAGTAAATCAATTGAAGAGAGAGAAGAGGAATATCAGAGAGTGAGGGAGAGAATATTTGCACGCGATGTGAGTAGTTGTTTTAATTGCCTCT	MUT4	168	168	1	A	G	sub	Exon	Exon	Exon	102	93.236074270557	88.8527257933279	86.0969387755102	93.4334463801576	92.8846905524303	-0.548755827727299	0.45405086773434	2.6552602477463	2.56911011444927	-0.0861501332970303	0.467857482285954	no	mid	chr3:35709066A>G
chr3	35709066	A	T	ARPP21_e11	ENSE00003665121	ARPP21_e11_A168T	ACAGTTGCTTAACCACAGATTTCTAACAACGCAACTTGGATAACCCTCCTGATTTCTTTTTTCTGTTCAGCAAAACAGAATGCATCCATTTAGAGATGACAGACGAAGTAAATCAATTGAAGAGAGAGAAGAGGAATATCAGAGAGTGAGGGAGAGAATATTTGCACTCGATGTGAGTAGTTGTTTTAATTGCCTCT	MUT4	168	168	1	A	U	sub	Exon	Exon	Exon	102	91.3477537437604	89.216799091941	84.8695652173913	93.4334463801576	92.7390529567484	-0.694393423409201	0.533032722236401	2.6552602477463	2.54727940004311	-0.10798084770319	0.419493172778834	no	mid	chr3:35709066A>T
chr3	35709066_35709071del	CACGATG	C	ARPP21_e11	ENSE00003665121	ARPP21_e11_del168to173	ACAGTTGCTTAACCACAGATTTCTAACAACGCAACTTGGATAACCCTCCTGATTTCTTTTTTCTGTTCAGCAAAACAGAATGCATCCATTTAGAGATGACAGACGAAGTAAATCAATTGAAGAGAGAGAAGAGGAATATCAGAGAGTGAGGGAGAGAATATTTGCACTGAGTAGTTGTTTTAATTGCCTCT	MUT4	168	173	6	ACGAUG	∆6nt	∆6nt	5'SS	Exon	Intron down	97	0	0	0	93.4334463801576	0.220638317660226	-93.2128080624974	0.151143166805655	2.6552602477463	-6.11419185494578	-8.76945210269208	6.04468940841738e-36	yes	neg5	chr3:35709066_35709071del
chr3	35709065	C	G	ARPP21_e11	ENSE00003665121	ARPP21_e11_C167G	ACAGTTGCTTAACCACAGATTTCTAACAACGCAACTTGGATAACCCTCCTGATTTCTTTTTTCTGTTCAGCAAAACAGAATGCATCCATTTAGAGATGACAGACGAAGTAAATCAATTGAAGAGAGAGAAGAGGAATATCAGAGAGTGAGGGAGAGAATATTTGCAGACGATGTGAGTAGTTGTTTTAATTGCCTCT	MUT4	167	167	1	C	G	sub	Exon	Exon	Exon	102	94.1077441077441	90.570430733411	92.2330097087379	93.4334463801576	94.5104963320671	1.07704995190949	0.456170827491272	2.6552602477463	2.84587305576371	0.19061280801741	0.118001184823929	no	mid	chr3:35709065C>G
chr3	35709065_35709067del	ACAC	A	ARPP21_e11	ENSE00003665121	ARPP21_e11_del167to169	ACAGTTGCTTAACCACAGATTTCTAACAACGCAACTTGGATAACCCTCCTGATTTCTTTTTTCTGTTCAGCAAAACAGAATGCATCCATTTAGAGATGACAGACGAAGTAAATCAATTGAAGAGAGAGAAGAGGAATATCAGAGAGTGAGGGAGAGAATATTTGCAGATGTGAGTAGTTGTTTTAATTGCCTCT	MUT4	167	169	3	CAC	∆3nt	∆3nt	Exon	Exon	Exon	99	93.3458294283037	90.4816513761468	86.5284974093264	93.4334463801576	93.663718917102	0.230272536944398	0.37091895963556	2.6552602477463	2.69341889317525	0.03815864542895	0.773229719969508	no	mid	chr3:35709065_35709067del
chr3	35709065_35709070del	ACACGAT	A	ARPP21_e11	ENSE00003665121	ARPP21_e11_del167to172	ACAGTTGCTTAACCACAGATTTCTAACAACGCAACTTGGATAACCCTCCTGATTTCTTTTTTCTGTTCAGCAAAACAGAATGCATCCATTTAGAGATGACAGACGAAGTAAATCAATTGAAGAGAGAGAAGAGGAATATCAGAGAGTGAGGGAGAGAATATTTGCAGTGAGTAGTTGTTTTAATTGCCTCT	MUT4	167	172	6	CACGAU	∆6nt	∆6nt	5'SS	Exon	Exon	96	91.9491525423729	90.9090909090909	89.4017094017094	93.4334463801576	94.1392743530099	0.705827972852302	0.456157125406291	2.6552602477463	2.77650190130778	0.12124165356148	0.367599452691329	no	mid	chr3:35709065_35709070del
chr3	35709065	C	T	ARPP21_e11	ENSE00003665121	ARPP21_e11_C167T	ACAGTTGCTTAACCACAGATTTCTAACAACGCAACTTGGATAACCCTCCTGATTTCTTTTTTCTGTTCAGCAAAACAGAATGCATCCATTTAGAGATGACAGACGAAGTAAATCAATTGAAGAGAGAGAAGAGGAATATCAGAGAGTGAGGGAGAGAATATTTGCATACGATGTGAGTAGTTGTTTTAATTGCCTCT	MUT4	167	167	1	C	U	sub	Exon	Exon	Exon	102	92.7737226277372	90.7300115874855	89.15770609319	93.4334463801576	94.0928157212459	0.659369341088301	0.35454761517542	2.6552602477463	2.76811241188723	0.11285216414093	0.242339510523937	no	mid	chr3:35709065C>T
chr3	35709064del	CA	C	ARPP21_e11	ENSE00003665121	ARPP21_e11_del166to166	ACAGTTGCTTAACCACAGATTTCTAACAACGCAACTTGGATAACCCTCCTGATTTCTTTTTTCTGTTCAGCAAAACAGAATGCATCCATTTAGAGATGACAGACGAAGTAAATCAATTGAAGAGAGAGAAGAGGAATATCAGAGAGTGAGGGAGAGAATATTTGCCACGATGTGAGTAGTTGTTTTAATTGCCTCT	MUT4	166	166	1	A	∆1nt	∆1nt	Exon	Exon	Exon	101	92.713567839196	91.2582781456954	85.8851674641148	93.4334463801576	93.7101372710942	0.276690890936593	0.539633541658679	2.6552602477463	2.70126712521383	0.04600687746753	0.827629876745625	no	mid	chr3:35709064del
chr3	35709064	A	C	ARPP21_e11	ENSE00003665121	ARPP21_e11_A166C	ACAGTTGCTTAACCACAGATTTCTAACAACGCAACTTGGATAACCCTCCTGATTTCTTTTTTCTGTTCAGCAAAACAGAATGCATCCATTTAGAGATGACAGACGAAGTAAATCAATTGAAGAGAGAGAAGAGGAATATCAGAGAGTGAGGGAGAGAATATTTGCCCACGATGTGAGTAGTTGTTTTAATTGCCTCT	MUT4	166	166	1	A	C	sub	Exon	Exon	Exon	102	89.792899408284	89.1089108910891	90.8653846153846	93.4334463801576	93.5796853835231	0.1462390033655	0.463075605671913	2.6552602477463	2.67934620124401	0.02408595349771	0.895777410392079	no	mid	chr3:35709064A>C
chr3	35709064_35709066del	CACA	C	ARPP21_e11	ENSE00003665121	ARPP21_e11_del166to168	ACAGTTGCTTAACCACAGATTTCTAACAACGCAACTTGGATAACCCTCCTGATTTCTTTTTTCTGTTCAGCAAAACAGAATGCATCCATTTAGAGATGACAGACGAAGTAAATCAATTGAAGAGAGAGAAGAGGAATATCAGAGAGTGAGGGAGAGAATATTTGCCGATGTGAGTAGTTGTTTTAATTGCCTCT	MUT4	166	168	3	ACA	∆3nt	∆3nt	Exon	Exon	Exon	99	93.5769656699889	90.4296875	87.0550161812298	93.4334463801576	93.7053501219576	0.271903741799995	0.391007806777443	2.6552602477463	2.70045523914087	0.04519499139457	0.732971519985521	no	mid	chr3:35709064_35709066del
chr3	35709064	A	G	ARPP21_e11	ENSE00003665121	ARPP21_e11_A166G	ACAGTTGCTTAACCACAGATTTCTAACAACGCAACTTGGATAACCCTCCTGATTTCTTTTTTCTGTTCAGCAAAACAGAATGCATCCATTTAGAGATGACAGACGAAGTAAATCAATTGAAGAGAGAGAAGAGGAATATCAGAGAGTGAGGGAGAGAATATTTGCGCACGATGTGAGTAGTTGTTTTAATTGCCTCT	MUT4	166	166	1	A	G	sub	Exon	Exon	Exon	102	91.887417218543	85.3982300884956	88.7675507020281	93.4334463801576	91.8149651735446	-1.618481206613	0.546566822714148	2.6552602477463	2.41746783793377	-0.23779240981253	0.0066892873077969	yes	neg1	chr3:35709064A>G
chr3	35709064_35709084del	CACACGATGTGAGTAGTTGTTT	C	ARPP21_e11	ENSE00003665121	ARPP21_e11_del166to186	ACAGTTGCTTAACCACAGATTTCTAACAACGCAACTTGGATAACCCTCCTGATTTCTTTTTTCTGTTCAGCAAAACAGAATGCATCCATTTAGAGATGACAGACGAAGTAAATCAATTGAAGAGAGAGAAGAGGAATATCAGAGAGTGAGGGAGAGAATATTTGCTAATTGCCTCT	MUT4	166	186	21	ACACGAUGUGAGUAGUUGUUU	∆21nt	∆21nt	5'SS	Exon	Intron down	95	0	0	0	93.4334463801576	0.309513606072121	-93.1239327740855	0.211872839842169	2.6552602477463	-5.77482347645004	-8.43008372419634	2.52005922916196e-33	yes	neg5	chr3:35709064_35709084del
chr3	35709064	A	T	ARPP21_e11	ENSE00003665121	ARPP21_e11_A166T	ACAGTTGCTTAACCACAGATTTCTAACAACGCAACTTGGATAACCCTCCTGATTTCTTTTTTCTGTTCAGCAAAACAGAATGCATCCATTTAGAGATGACAGACGAAGTAAATCAATTGAAGAGAGAGAAGAGGAATATCAGAGAGTGAGGGAGAGAATATTTGCTCACGATGTGAGTAGTTGTTTTAATTGCCTCT	MUT4	166	166	1	A	U	sub	Exon	Exon	Exon	102	92.8725701943845	90.9465020576132	89.1566265060241	93.4334463801576	94.1328007958725	0.699354415714892	0.517769273809416	2.6552602477463	2.77532917698017	0.12006892923387	0.453057163600431	no	mid	chr3:35709064A>T
chr3	35709064_35709069del	CACACGA	C	ARPP21_e11	ENSE00003665121	ARPP21_e11_del166to171	ACAGTTGCTTAACCACAGATTTCTAACAACGCAACTTGGATAACCCTCCTGATTTCTTTTTTCTGTTCAGCAAAACAGAATGCATCCATTTAGAGATGACAGACGAAGTAAATCAATTGAAGAGAGAGAAGAGGAATATCAGAGAGTGAGGGAGAGAATATTTGCTGTGAGTAGTTGTTTTAATTGCCTCT	MUT4	166	171	6	ACACGA	∆6nt	∆6nt	5'SS	Exon	Exon	96	91.9330289193303	92.8728070175439	86.744966442953	93.4334463801576	94.3722208562381	0.938774476080495	0.469428464063535	2.6552602477463	2.81953186317446	0.16427161542816	0.207093955011814	no	mid	chr3:35709064_35709069del
chr3	35709063	C	G	ARPP21_e11	ENSE00003665121	ARPP21_e11_C165G	ACAGTTGCTTAACCACAGATTTCTAACAACGCAACTTGGATAACCCTCCTGATTTCTTTTTTCTGTTCAGCAAAACAGAATGCATCCATTTAGAGATGACAGACGAAGTAAATCAATTGAAGAGAGAGAAGAGGAATATCAGAGAGTGAGGGAGAGAATATTTGGACACGATGTGAGTAGTTGTTTTAATTGCCTCT	MUT4	165	165	1	C	G	sub	Exon	Exon	Exon	102	94.2947702060222	91.7505030181086	88.1516587677725	93.4334463801576	94.3274975483951	0.894051168237498	0.44501541031317	2.6552602477463	2.81114237375391	0.15588212600761	0.202314586500445	no	mid	chr3:35709063C>G
chr3	35709063	C	T	ARPP21_e11	ENSE00003665121	ARPP21_e11_C165T	ACAGTTGCTTAACCACAGATTTCTAACAACGCAACTTGGATAACCCTCCTGATTTCTTTTTTCTGTTCAGCAAAACAGAATGCATCCATTTAGAGATGACAGACGAAGTAAATCAATTGAAGAGAGAGAAGAGGAATATCAGAGAGTGAGGGAGAGAATATTTGTACACGATGTGAGTAGTTGTTTTAATTGCCTCT	MUT4	165	165	1	C	U	sub	Exon	Exon	Exon	102	92.6905132192846	92.0829406220547	87.7551020408163	93.4334463801576	94.3607112016577	0.927264821500096	0.43732788525045	2.6552602477463	2.81736683364658	0.16210658590028	0.170884048142566	no	mid	chr3:35709063C>T
chr3	35709063_35709083del	GCACACGATGTGAGTAGTTGTT	G	ARPP21_e11	ENSE00003665121	ARPP21_e11_del165to185	ACAGTTGCTTAACCACAGATTTCTAACAACGCAACTTGGATAACCCTCCTGATTTCTTTTTTCTGTTCAGCAAAACAGAATGCATCCATTTAGAGATGACAGACGAAGTAAATCAATTGAAGAGAGAGAAGAGGAATATCAGAGAGTGAGGGAGAGAATATTTGTTAATTGCCTCT	MUT4	165	185	21	CACACGAUGUGAGUAGUUGUU	∆21nt	∆21nt	5'SS	Exon	Intron down	94	0	0	0	93.4334463801576	0.384423804052527	-93.0490225761051	0.262999119105462	2.6552602477463	-5.55732821846141	-8.21258846620771	1.15933401422238e-31	yes	neg5	chr3:35709063_35709083del
chr3	35709062	G	T	ARPP21_e11	ENSE00003665121	ARPP21_e11_G164T	ACAGTTGCTTAACCACAGATTTCTAACAACGCAACTTGGATAACCCTCCTGATTTCTTTTTTCTGTTCAGCAAAACAGAATGCATCCATTTAGAGATGACAGACGAAGTAAATCAATTGAAGAGAGAGAAGAGGAATATCAGAGAGTGAGGGAGAGAATATTTTCACACGATGTGAGTAGTTGTTTTAATTGCCTCT	MUT4	164	164	1	G	U	sub	Exon	Exon	Exon	102	92.7919708029197	91.4904589994843	89.4373149062192	93.4334463801576	94.4790544083076	1.04560802814999	0.332725885522462	2.6552602477463	2.83982901499837	0.18456876725207	0.0216927918218593	yes	pos1	chr3:35709062G>T
chr3	35709061_35709081del	TTGCACACGATGTGAGTAGTTG	T	ARPP21_e11	ENSE00003665121	ARPP21_e11_del163to183	ACAGTTGCTTAACCACAGATTTCTAACAACGCAACTTGGATAACCCTCCTGATTTCTTTTTTCTGTTCAGCAAAACAGAATGCATCCATTTAGAGATGACAGACGAAGTAAATCAATTGAAGAGAGAGAAGAGGAATATCAGAGAGTGAGGGAGAGAATATTTTTTAATTGCCTCT	MUT4	163	183	21	UGCACACGAUGUGAGUAGUUG	∆21nt	∆21nt	5'SS	Exon	Intron down	92	0	0	0	93.4334463801576	0.273211295424657	-93.1602350847329	0.187074602670793	2.6552602477463	-5.89994414124897	-8.55520438899527	2.61450791492813e-34	yes	neg5	chr3:35709061_35709081del
chr3	35709062_35709082del	TGCACACGATGTGAGTAGTTGT	T	ARPP21_e11	ENSE00003665121	ARPP21_e11_del164to184	ACAGTTGCTTAACCACAGATTTCTAACAACGCAACTTGGATAACCCTCCTGATTTCTTTTTTCTGTTCAGCAAAACAGAATGCATCCATTTAGAGATGACAGACGAAGTAAATCAATTGAAGAGAGAGAAGAGGAATATCAGAGAGTGAGGGAGAGAATATTTTTTAATTGCCTCT	MUT4	164	184	21	GCACACGAUGUGAGUAGUUGU	∆21nt	∆21nt	5'SS	Exon	Intron down	92	0	0	0	93.4334463801576	0.273211295424657	-93.1602350847329	0.187074602670793	2.6552602477463	-5.89994414124897	-8.55520438899527	2.61450791492813e-34	yes	neg5	chr3:35709062_35709082del
chr3	35709058	A	C	ARPP21_e11	ENSE00003665121	ARPP21_e11_A160C	ACAGTTGCTTAACCACAGATTTCTAACAACGCAACTTGGATAACCCTCCTGATTTCTTTTTTCTGTTCAGCAAAACAGAATGCATCCATTTAGAGATGACAGACGAAGTAAATCAATTGAAGAGAGAGAAGAGGAATATCAGAGAGTGAGGGAGAGAATCTTTGCACACGATGTGAGTAGTTGTTTTAATTGCCTCT	MUT4	160	160	1	A	C	sub	Exon	Exon	Exon	102	92.443729903537	90.7114624505929	88.5185185185185	93.4334463801576	93.962117612044	0.528671231886402	0.457757027847699	2.6552602477463	2.74483834446248	0.0895780967161799	0.533405345015477	no	mid	chr3:35709058A>C
chr3	35709058	A	G	ARPP21_e11	ENSE00003665121	ARPP21_e11_A160G	ACAGTTGCTTAACCACAGATTTCTAACAACGCAACTTGGATAACCCTCCTGATTTCTTTTTTCTGTTCAGCAAAACAGAATGCATCCATTTAGAGATGACAGACGAAGTAAATCAATTGAAGAGAGAGAAGAGGAATATCAGAGAGTGAGGGAGAGAATGTTTGCACACGATGTGAGTAGTTGTTTTAATTGCCTCT	MUT4	160	160	1	A	G	sub	Exon	Exon	Exon	102	94.3632567849687	91.5560916767189	85.7451403887689	93.4334463801576	93.8740060953172	0.440559715159594	0.510928773976561	2.6552602477463	2.72941250907631	0.0741522613300099	0.654269198387653	no	mid	chr3:35709058A>G
chr3	35709057_35709059del	ATAT	A	ARPP21_e11	ENSE00003665121	ARPP21_e11_del159to161	ACAGTTGCTTAACCACAGATTTCTAACAACGCAACTTGGATAACCCTCCTGATTTCTTTTTTCTGTTCAGCAAAACAGAATGCATCCATTTAGAGATGACAGACGAAGTAAATCAATTGAAGAGAGAGAAGAGGAATATCAGAGAGTGAGGGAGAGAATTGCACACGATGTGAGTAGTTGTTTTAATTGCCTCT	MUT4	159	161	3	UAU	∆3nt	∆3nt	Exon	Exon	Exon	99	92.7911275415896	89.3351800554017	86.784140969163	93.4334463801576	93.1247105625781	-0.308735817579509	0.55997988989965	2.6552602477463	2.60600582598695	-0.04925442175935	0.796826441271919	no	mid	chr3:35709057_35709059del
chr3	35709058_35709060del	TATT	T	ARPP21_e11	ENSE00003665121	ARPP21_e11_del160to162	ACAGTTGCTTAACCACAGATTTCTAACAACGCAACTTGGATAACCCTCCTGATTTCTTTTTTCTGTTCAGCAAAACAGAATGCATCCATTTAGAGATGACAGACGAAGTAAATCAATTGAAGAGAGAGAAGAGGAATATCAGAGAGTGAGGGAGAGAATTGCACACGATGTGAGTAGTTGTTTTAATTGCCTCT	MUT4	160	162	3	AUU	∆3nt	∆3nt	Exon	Exon	Exon	99	92.7911275415896	89.3351800554017	86.784140969163	93.4334463801576	93.1247105625781	-0.308735817579509	0.55997988989965	2.6552602477463	2.60600582598695	-0.04925442175935	0.796826441271919	no	mid	chr3:35709058_35709060del
chr3	35709058_35709078del	TATTTGCACACGATGTGAGTAG	T	ARPP21_e11	ENSE00003665121	ARPP21_e11_del160to180	ACAGTTGCTTAACCACAGATTTCTAACAACGCAACTTGGATAACCCTCCTGATTTCTTTTTTCTGTTCAGCAAAACAGAATGCATCCATTTAGAGATGACAGACGAAGTAAATCAATTGAAGAGAGAGAAGAGGAATATCAGAGAGTGAGGGAGAGAATTTGTTTTAATTGCCTCT	MUT4	160	180	21	AUUUGCACACGAUGUGAGUAG	∆21nt	∆21nt	5'SS	Exon	Intron down	89	0	0	0	93.4334463801576	0.597475897424626	-92.835970482733	0.408057925744066	2.6552602477463	-5.11421884175459	-7.76947908950089	2.22535797622498e-28	yes	neg5	chr3:35709058_35709078del
chr3	35709058del	TA	T	ARPP21_e11	ENSE00003665121	ARPP21_e11_del160to160	ACAGTTGCTTAACCACAGATTTCTAACAACGCAACTTGGATAACCCTCCTGATTTCTTTTTTCTGTTCAGCAAAACAGAATGCATCCATTTAGAGATGACAGACGAAGTAAATCAATTGAAGAGAGAGAAGAGGAATATCAGAGAGTGAGGGAGAGAATTTTGCACACGATGTGAGTAGTTGTTTTAATTGCCTCT	MUT4	160	160	1	A	∆1nt	∆1nt	Exon	Exon	Exon	101	94.0928270042194	90.7624633431085	88.7619047619048	93.4334463801576	93.9983524031481	0.564906022990497	0.52148036896866	2.6552602477463	2.75124322348247	0.0959829757361699	0.566210007557771	no	mid	chr3:35709058del
chr3	35709058	A	T	ARPP21_e11	ENSE00003665121	ARPP21_e11_A160T	ACAGTTGCTTAACCACAGATTTCTAACAACGCAACTTGGATAACCCTCCTGATTTCTTTTTTCTGTTCAGCAAAACAGAATGCATCCATTTAGAGATGACAGACGAAGTAAATCAATTGAAGAGAGAGAAGAGGAATATCAGAGAGTGAGGGAGAGAATTTTTGCACACGATGTGAGTAGTTGTTTTAATTGCCTCT	MUT4	160	160	1	A	U	sub	Exon	Exon	Exon	102	91.9117647058824	88.9121338912134	86.6666666666667	93.4334463801576	92.8518298110101	-0.581616569147503	0.66403426267019	2.6552602477463	2.56414858844787	-0.0911116592984302	0.617461002164398	no	mid	chr3:35709058A>T
chr3	35709056	A	C	ARPP21_e11	ENSE00003665121	ARPP21_e11_A158C	ACAGTTGCTTAACCACAGATTTCTAACAACGCAACTTGGATAACCCTCCTGATTTCTTTTTTCTGTTCAGCAAAACAGAATGCATCCATTTAGAGATGACAGACGAAGTAAATCAATTGAAGAGAGAGAAGAGGAATATCAGAGAGTGAGGGAGAGACTATTTGCACACGATGTGAGTAGTTGTTTTAATTGCCTCT	MUT4	158	158	1	A	C	sub	Exon	Exon	Exon	102	91.994750656168	90.064397424103	89.0125173852573	93.4334463801576	93.7504268474299	0.316980467272299	0.445354009106943	2.6552602477463	2.70812305205213	0.0528628043058301	0.728259177992392	no	mid	chr3:35709056A>C
chr3	35709056_35709061del	AATATTT	A	ARPP21_e11	ENSE00003665121	ARPP21_e11_del158to163	ACAGTTGCTTAACCACAGATTTCTAACAACGCAACTTGGATAACCCTCCTGATTTCTTTTTTCTGTTCAGCAAAACAGAATGCATCCATTTAGAGATGACAGACGAAGTAAATCAATTGAAGAGAGAGAAGAGGAATATCAGAGAGTGAGGGAGAGAGCACACGATGTGAGTAGTTGTTTTAATTGCCTCT	MUT4	158	163	6	AUAUUU	∆6nt	∆6nt	Exon	Exon	Exon	96	92.3387096774194	92.4198250728863	87.7934272300469	93.4334463801576	94.2350871820265	0.801640801868897	0.713552436161964	2.6552602477463	2.79400255665817	0.13874230891187	0.55814435146653	no	mid	chr3:35709056_35709061del
chr3	35709056	A	G	ARPP21_e11	ENSE00003665121	ARPP21_e11_A158G	ACAGTTGCTTAACCACAGATTTCTAACAACGCAACTTGGATAACCCTCCTGATTTCTTTTTTCTGTTCAGCAAAACAGAATGCATCCATTTAGAGATGACAGACGAAGTAAATCAATTGAAGAGAGAGAAGAGGAATATCAGAGAGTGAGGGAGAGAGTATTTGCACACGATGTGAGTAGTTGTTTTAATTGCCTCT	MUT4	158	158	1	A	G	sub	Exon	Exon	Exon	102	91.4893617021277	87.5685557586837	92.3456790123457	93.4334463801576	93.3308711413876	-0.102575238770009	0.602137854306421	2.6552602477463	2.63866168803253	-0.0165985597137701	0.95000120129407	no	mid	chr3:35709056A>G
chr3	35709055del	GA	G	ARPP21_e11	ENSE00003665121	ARPP21_e11_del157to157	ACAGTTGCTTAACCACAGATTTCTAACAACGCAACTTGGATAACCCTCCTGATTTCTTTTTTCTGTTCAGCAAAACAGAATGCATCCATTTAGAGATGACAGACGAAGTAAATCAATTGAAGAGAGAGAAGAGGAATATCAGAGAGTGAGGGAGAGATATTTGCACACGATGTGAGTAGTTGTTTTAATTGCCTCT	MUT4	157	157	1	A	∆1nt	∆1nt	Exon	Exon	Exon	101	94.1640378548896	88.6317907444668	90	93.4334463801576	93.3834582697219	-0.0499881104357058	0.469659125990071	2.6552602477463	2.64714138701674	-0.00811886072956014	0.963640175899348	no	mid	chr3:35709055del
chr3	35709056del	AA	A	ARPP21_e11	ENSE00003665121	ARPP21_e11_del158to158	ACAGTTGCTTAACCACAGATTTCTAACAACGCAACTTGGATAACCCTCCTGATTTCTTTTTTCTGTTCAGCAAAACAGAATGCATCCATTTAGAGATGACAGACGAAGTAAATCAATTGAAGAGAGAGAAGAGGAATATCAGAGAGTGAGGGAGAGATATTTGCACACGATGTGAGTAGTTGTTTTAATTGCCTCT	MUT4	158	158	1	A	∆1nt	∆1nt	Exon	Exon	Exon	101	94.1640378548896	88.6317907444668	90	93.4334463801576	93.3834582697219	-0.0499881104357058	0.469659125990071	2.6552602477463	2.64714138701674	-0.00811886072956014	0.963640175899348	no	mid	chr3:35709056del
chr3	35709056	A	T	ARPP21_e11	ENSE00003665121	ARPP21_e11_A158T	ACAGTTGCTTAACCACAGATTTCTAACAACGCAACTTGGATAACCCTCCTGATTTCTTTTTTCTGTTCAGCAAAACAGAATGCATCCATTTAGAGATGACAGACGAAGTAAATCAATTGAAGAGAGAGAAGAGGAATATCAGAGAGTGAGGGAGAGATTATTTGCACACGATGTGAGTAGTTGTTTTAATTGCCTCT	MUT4	158	158	1	A	U	sub	Exon	Exon	Exon	102	92.8294573643411	89.9725274725275	89.6805896805897	93.4334463801576	93.8438483000757	0.410401919918102	0.528915527016766	2.6552602477463	2.72418035438393	0.0689201066376297	0.699074161099313	no	mid	chr3:35709056A>T
chr3	35709055_35709057del	GAAT	G	ARPP21_e11	ENSE00003665121	ARPP21_e11_del157to159	ACAGTTGCTTAACCACAGATTTCTAACAACGCAACTTGGATAACCCTCCTGATTTCTTTTTTCTGTTCAGCAAAACAGAATGCATCCATTTAGAGATGACAGACGAAGTAAATCAATTGAAGAGAGAGAAGAGGAATATCAGAGAGTGAGGGAGAGATTTGCACACGATGTGAGTAGTTGTTTTAATTGCCTCT	MUT4	157	159	3	AAU	∆3nt	∆3nt	Exon	Exon	Exon	99	95.8966565349544	91.9447640966628	87.3156342182891	93.4334463801576	94.2419443278553	0.808497947697695	0.4669747254785	2.6552602477463	2.79526549054944	0.14000524280314	0.297229405532988	no	mid	chr3:35709055_35709057del
chr3	35709056_35709058del	AATA	A	ARPP21_e11	ENSE00003665121	ARPP21_e11_del158to160	ACAGTTGCTTAACCACAGATTTCTAACAACGCAACTTGGATAACCCTCCTGATTTCTTTTTTCTGTTCAGCAAAACAGAATGCATCCATTTAGAGATGACAGACGAAGTAAATCAATTGAAGAGAGAGAAGAGGAATATCAGAGAGTGAGGGAGAGATTTGCACACGATGTGAGTAGTTGTTTTAATTGCCTCT	MUT4	158	160	3	AUA	∆3nt	∆3nt	Exon	Exon	Exon	99	95.8966565349544	91.9447640966628	87.3156342182891	93.4334463801576	94.2419443278553	0.808497947697695	0.4669747254785	2.6552602477463	2.79526549054944	0.14000524280314	0.297229405532988	no	mid	chr3:35709056_35709058del
chr3	35709055	A	C	ARPP21_e11	ENSE00003665121	ARPP21_e11_A157C	ACAGTTGCTTAACCACAGATTTCTAACAACGCAACTTGGATAACCCTCCTGATTTCTTTTTTCTGTTCAGCAAAACAGAATGCATCCATTTAGAGATGACAGACGAAGTAAATCAATTGAAGAGAGAGAAGAGGAATATCAGAGAGTGAGGGAGAGCATATTTGCACACGATGTGAGTAGTTGTTTTAATTGCCTCT	MUT4	157	157	1	A	C	sub	Exon	Exon	Exon	102	91.6893732970027	91.1616161616162	91.1392405063291	93.4334463801576	94.5081557552348	1.0747093750772	0.397288807671805	2.6552602477463	2.8454220079454	0.1901617601991	0.0611143483447804	yes	pos1	chr3:35709055A>C
chr3	35709055	A	G	ARPP21_e11	ENSE00003665121	ARPP21_e11_A157G	ACAGTTGCTTAACCACAGATTTCTAACAACGCAACTTGGATAACCCTCCTGATTTCTTTTTTCTGTTCAGCAAAACAGAATGCATCCATTTAGAGATGACAGACGAAGTAAATCAATTGAAGAGAGAGAAGAGGAATATCAGAGAGTGAGGGAGAGGATATTTGCACACGATGTGAGTAGTTGTTTTAATTGCCTCT	MUT4	157	157	1	A	G	sub	Exon	Exon	Exon	102	94.6629213483146	89.980732177264	90.1808785529716	93.4334463801576	94.0171545446958	0.583708164538199	0.580768586575772	2.6552602477463	2.75458097733796	0.0993207295916601	0.597516107438788	no	mid	chr3:35709055A>G
chr3	35709052_35709072del	AGAGAATATTTGCACACGATGT	A	ARPP21_e11	ENSE00003665121	ARPP21_e11_del154to174	ACAGTTGCTTAACCACAGATTTCTAACAACGCAACTTGGATAACCCTCCTGATTTCTTTTTTCTGTTCAGCAAAACAGAATGCATCCATTTAGAGATGACAGACGAAGTAAATCAATTGAAGAGAGAGAAGAGGAATATCAGAGAGTGAGGGAGAGTAGTTGTTTTAATTGCCTCT	MUT4	154	174	21	GAGAAUAUUUGCACACGAUGU	∆21nt	∆21nt	5'SS	Exon	Intron down	83	0	0	0	93.4334463801576	0.247733336453156	-93.1857130437044	0.169672543822157	2.6552602477463	-5.99809214651302	-8.65335239425932	4.75770835058886e-35	yes	neg5	chr3:35709052_35709072del
chr3	35709053_35709073del	GAGAATATTTGCACACGATGTG	G	ARPP21_e11	ENSE00003665121	ARPP21_e11_del155to175	ACAGTTGCTTAACCACAGATTTCTAACAACGCAACTTGGATAACCCTCCTGATTTCTTTTTTCTGTTCAGCAAAACAGAATGCATCCATTTAGAGATGACAGACGAAGTAAATCAATTGAAGAGAGAGAAGAGGAATATCAGAGAGTGAGGGAGAGTAGTTGTTTTAATTGCCTCT	MUT4	155	175	21	AGAAUAUUUGCACACGAUGUG	∆21nt	∆21nt	5'SS	Exon	Intron down	83	0	0	0	93.4334463801576	0.247733336453156	-93.1857130437044	0.169672543822157	2.6552602477463	-5.99809214651302	-8.65335239425932	4.75770835058886e-35	yes	neg5	chr3:35709053_35709073del
chr3	35709054_35709074del	AGAATATTTGCACACGATGTGA	A	ARPP21_e11	ENSE00003665121	ARPP21_e11_del156to176	ACAGTTGCTTAACCACAGATTTCTAACAACGCAACTTGGATAACCCTCCTGATTTCTTTTTTCTGTTCAGCAAAACAGAATGCATCCATTTAGAGATGACAGACGAAGTAAATCAATTGAAGAGAGAGAAGAGGAATATCAGAGAGTGAGGGAGAGTAGTTGTTTTAATTGCCTCT	MUT4	156	176	21	GAAUAUUUGCACACGAUGUGA	∆21nt	∆21nt	5'SS	Exon	Intron down	83	0	0	0	93.4334463801576	0.247733336453156	-93.1857130437044	0.169672543822157	2.6552602477463	-5.99809214651302	-8.65335239425932	4.75770835058886e-35	yes	neg5	chr3:35709054_35709074del
chr3	35709055_35709075del	GAATATTTGCACACGATGTGAG	G	ARPP21_e11	ENSE00003665121	ARPP21_e11_del157to177	ACAGTTGCTTAACCACAGATTTCTAACAACGCAACTTGGATAACCCTCCTGATTTCTTTTTTCTGTTCAGCAAAACAGAATGCATCCATTTAGAGATGACAGACGAAGTAAATCAATTGAAGAGAGAGAAGAGGAATATCAGAGAGTGAGGGAGAGTAGTTGTTTTAATTGCCTCT	MUT4	157	177	21	AAUAUUUGCACACGAUGUGAG	∆21nt	∆21nt	5'SS	Exon	Intron down	83	0	0	0	93.4334463801576	0.247733336453156	-93.1857130437044	0.169672543822157	2.6552602477463	-5.99809214651302	-8.65335239425932	4.75770835058886e-35	yes	neg5	chr3:35709055_35709075del
chr3	35709055	A	T	ARPP21_e11	ENSE00003665121	ARPP21_e11_A157T	ACAGTTGCTTAACCACAGATTTCTAACAACGCAACTTGGATAACCCTCCTGATTTCTTTTTTCTGTTCAGCAAAACAGAATGCATCCATTTAGAGATGACAGACGAAGTAAATCAATTGAAGAGAGAGAAGAGGAATATCAGAGAGTGAGGGAGAGTATATTTGCACACGATGTGAGTAGTTGTTTTAATTGCCTCT	MUT4	157	157	1	A	U	sub	Exon	Exon	Exon	102	92.8395061728395	89.3401015228426	85.9188544152745	93.4334463801576	92.9316464887306	-0.501799891427002	0.612951856215278	2.6552602477463	2.57623666997856	-0.0790235777677402	0.646797219756746	no	mid	chr3:35709055A>T
chr3	35709055_35709060del	GAATATT	G	ARPP21_e11	ENSE00003665121	ARPP21_e11_del157to162	ACAGTTGCTTAACCACAGATTTCTAACAACGCAACTTGGATAACCCTCCTGATTTCTTTTTTCTGTTCAGCAAAACAGAATGCATCCATTTAGAGATGACAGACGAAGTAAATCAATTGAAGAGAGAGAAGAGGAATATCAGAGAGTGAGGGAGAGTGCACACGATGTGAGTAGTTGTTTTAATTGCCTCT	MUT4	157	162	6	AAUAUU	∆6nt	∆6nt	Exon	Exon	Exon	96	93.9507094846901	90.5464480874317	89.4090560245587	93.4334463801576	94.0697087977143	0.636262417556699	0.345006542089655	2.6552602477463	2.76396277195879	0.10870252421249	0.247252759480438	no	mid	chr3:35709055_35709060del
chr3	35709054	G	T	ARPP21_e11	ENSE00003665121	ARPP21_e11_G156T	ACAGTTGCTTAACCACAGATTTCTAACAACGCAACTTGGATAACCCTCCTGATTTCTTTTTTCTGTTCAGCAAAACAGAATGCATCCATTTAGAGATGACAGACGAAGTAAATCAATTGAAGAGAGAGAAGAGGAATATCAGAGAGTGAGGGAGATAATATTTGCACACGATGTGAGTAGTTGTTTTAATTGCCTCT	MUT4	156	156	1	G	U	sub	Exon	Exon	Exon	102	91.2026726057907	88.6292834890966	86.7816091954023	93.4334463801576	92.8362469284956	-0.597199451662001	0.444930430259143	2.6552602477463	2.56180313979267	-0.0934571079536299	0.40714075743864	no	mid	chr3:35709054G>T
chr3	35709053_35709055del	GAGA	G	ARPP21_e11	ENSE00003665121	ARPP21_e11_del155to157	ACAGTTGCTTAACCACAGATTTCTAACAACGCAACTTGGATAACCCTCCTGATTTCTTTTTTCTGTTCAGCAAAACAGAATGCATCCATTTAGAGATGACAGACGAAGTAAATCAATTGAAGAGAGAGAAGAGGAATATCAGAGAGTGAGGGAGATATTTGCACACGATGTGAGTAGTTGTTTTAATTGCCTCT	MUT4	155	157	3	AGA	∆3nt	∆3nt	Exon	Exon	Exon	99	91.7485265225933	89.5424836601307	89.5575221238938	93.4334463801576	93.6169813351946	0.183534955037001	0.514225993542858	2.6552602477463	2.68557066113667	0.03031041339037	0.874564944441978	no	mid	chr3:35709053_35709055del
chr3	35709054_35709056del	AGAA	A	ARPP21_e11	ENSE00003665121	ARPP21_e11_del156to158	ACAGTTGCTTAACCACAGATTTCTAACAACGCAACTTGGATAACCCTCCTGATTTCTTTTTTCTGTTCAGCAAAACAGAATGCATCCATTTAGAGATGACAGACGAAGTAAATCAATTGAAGAGAGAGAAGAGGAATATCAGAGAGTGAGGGAGATATTTGCACACGATGTGAGTAGTTGTTTTAATTGCCTCT	MUT4	156	158	3	GAA	∆3nt	∆3nt	Exon	Exon	Exon	99	91.7485265225933	89.5424836601307	89.5575221238938	93.4334463801576	93.6169813351946	0.183534955037001	0.514225993542858	2.6552602477463	2.68557066113667	0.03031041339037	0.874564944441978	no	mid	chr3:35709054_35709056del
chr3	35709054_35709059del	AGAATAT	A	ARPP21_e11	ENSE00003665121	ARPP21_e11_del156to161	ACAGTTGCTTAACCACAGATTTCTAACAACGCAACTTGGATAACCCTCCTGATTTCTTTTTTCTGTTCAGCAAAACAGAATGCATCCATTTAGAGATGACAGACGAAGTAAATCAATTGAAGAGAGAGAAGAGGAATATCAGAGAGTGAGGGAGATTGCACACGATGTGAGTAGTTGTTTTAATTGCCTCT	MUT4	156	161	6	GAAUAU	∆6nt	∆6nt	Exon	Exon	Exon	96	94.4444444444444	87.0967741935484	77.2727272727273	93.4334463801576	89.706785109758	-3.7266612703996	2.79262145444419	2.6552602477463	2.16506147880802	-0.49019876893828	0.297229405532988	no	mid	chr3:35709054_35709059del
chr3	35709053	A	C	ARPP21_e11	ENSE00003665121	ARPP21_e11_A155C	ACAGTTGCTTAACCACAGATTTCTAACAACGCAACTTGGATAACCCTCCTGATTTCTTTTTTCTGTTCAGCAAAACAGAATGCATCCATTTAGAGATGACAGACGAAGTAAATCAATTGAAGAGAGAGAAGAGGAATATCAGAGAGTGAGGGAGCGAATATTTGCACACGATGTGAGTAGTTGTTTTAATTGCCTCT	MUT4	155	155	1	A	C	sub	Exon	Exon	Exon	102	93.6708860759494	90.0149031296572	90.3439153439153	93.4334463801576	93.963652793135	0.530206412977397	0.399624037492728	2.6552602477463	2.74510897315347	0.0898487254071698	0.457314421836022	no	mid	chr3:35709053A>C
chr3	35709053del	GA	G	ARPP21_e11	ENSE00003665121	ARPP21_e11_del155to155	ACAGTTGCTTAACCACAGATTTCTAACAACGCAACTTGGATAACCCTCCTGATTTCTTTTTTCTGTTCAGCAAAACAGAATGCATCCATTTAGAGATGACAGACGAAGTAAATCAATTGAAGAGAGAGAAGAGGAATATCAGAGAGTGAGGGAGGAATATTTGCACACGATGTGAGTAGTTGTTTTAATTGCCTCT	MUT4	155	155	1	A	∆1nt	∆1nt	Exon	Exon	Exon	101	91.5821501014199	90.604467805519	88.1944444444445	93.4334463801576	93.8724496018015	0.439003221643897	0.384821182507673	2.6552602477463	2.72914188038533	0.0738816326390297	0.538697561582573	no	mid	chr3:35709053del
chr3	35709053	A	G	ARPP21_e11	ENSE00003665121	ARPP21_e11_A155G	ACAGTTGCTTAACCACAGATTTCTAACAACGCAACTTGGATAACCCTCCTGATTTCTTTTTTCTGTTCAGCAAAACAGAATGCATCCATTTAGAGATGACAGACGAAGTAAATCAATTGAAGAGAGAGAAGAGGAATATCAGAGAGTGAGGGAGGGAATATTTGCACACGATGTGAGTAGTTGTTTTAATTGCCTCT	MUT4	155	155	1	A	G	sub	Exon	Exon	Exon	102	94.4148936170213	91.2380952380953	87.6876876876877	93.4334463801576	94.0044564480261	0.571010067868494	0.597267839061161	2.6552602477463	2.75232573824641	0.09706549050011	0.613966649017538	no	mid	chr3:35709053A>G
chr3	35709053	A	T	ARPP21_e11	ENSE00003665121	ARPP21_e11_A155T	ACAGTTGCTTAACCACAGATTTCTAACAACGCAACTTGGATAACCCTCCTGATTTCTTTTTTCTGTTCAGCAAAACAGAATGCATCCATTTAGAGATGACAGACGAAGTAAATCAATTGAAGAGAGAGAAGAGGAATATCAGAGAGTGAGGGAGTGAATATTTGCACACGATGTGAGTAGTTGTTTTAATTGCCTCT	MUT4	155	155	1	A	U	sub	Exon	Exon	Exon	102	92.7058823529412	90.3281519861831	86.685552407932	93.4334463801576	93.4511351628686	0.0176887827110006	0.604774976740469	2.6552602477463	2.65814695378348	0.00288670603718	0.990129827157723	no	mid	chr3:35709053A>T
chr3	35709053_35709058del	GAGAATA	G	ARPP21_e11	ENSE00003665121	ARPP21_e11_del155to160	ACAGTTGCTTAACCACAGATTTCTAACAACGCAACTTGGATAACCCTCCTGATTTCTTTTTTCTGTTCAGCAAAACAGAATGCATCCATTTAGAGATGACAGACGAAGTAAATCAATTGAAGAGAGAGAAGAGGAATATCAGAGAGTGAGGGAGTTTGCACACGATGTGAGTAGTTGTTTTAATTGCCTCT	MUT4	155	160	6	AGAAUA	∆6nt	∆6nt	Exon	Exon	Exon	96	96.5576592082616	91.2448700410397	89.9239543726236	93.4334463801576	94.5133037840007	1.0798574038431	0.481625390824859	2.6552602477463	2.84641431314568	0.19115406539938	0.146929417748661	no	mid	chr3:35709053_35709058del
chr3	35709052	G	T	ARPP21_e11	ENSE00003665121	ARPP21_e11_G154T	ACAGTTGCTTAACCACAGATTTCTAACAACGCAACTTGGATAACCCTCCTGATTTCTTTTTTCTGTTCAGCAAAACAGAATGCATCCATTTAGAGATGACAGACGAAGTAAATCAATTGAAGAGAGAGAAGAGGAATATCAGAGAGTGAGGGATAGAATATTTGCACACGATGTGAGTAGTTGTTTTAATTGCCTCT	MUT4	154	154	1	G	U	sub	Exon	Exon	Exon	102	91.7547568710359	87.7083333333333	88.5117493472585	93.4334463801576	92.7814596687396	-0.651986711418007	0.659077750685618	2.6552602477463	2.55359406949944	-0.10166617824686	0.568418833320239	no	mid	chr3:35709052G>T
chr3	35709051	A	C	ARPP21_e11	ENSE00003665121	ARPP21_e11_A153C	ACAGTTGCTTAACCACAGATTTCTAACAACGCAACTTGGATAACCCTCCTGATTTCTTTTTTCTGTTCAGCAAAACAGAATGCATCCATTTAGAGATGACAGACGAAGTAAATCAATTGAAGAGAGAGAAGAGGAATATCAGAGAGTGAGGGCGAGAATATTTGCACACGATGTGAGTAGTTGTTTTAATTGCCTCT	MUT4	153	153	1	A	C	sub	Exon	Exon	Exon	102	94.3441636582431	90.9313725490196	88.6214442013129	93.4334463801576	94.0923142952557	0.658867915098094	0.407376603409863	2.6552602477463	2.76802220232357	0.11276195457727	0.334668147243698	no	mid	chr3:35709051A>C
chr3	35709051_35709053del	GAGA	G	ARPP21_e11	ENSE00003665121	ARPP21_e11_del153to155	ACAGTTGCTTAACCACAGATTTCTAACAACGCAACTTGGATAACCCTCCTGATTTCTTTTTTCTGTTCAGCAAAACAGAATGCATCCATTTAGAGATGACAGACGAAGTAAATCAATTGAAGAGAGAGAAGAGGAATATCAGAGAGTGAGGGGAATATTTGCACACGATGTGAGTAGTTGTTTTAATTGCCTCT	MUT4	153	155	3	AGA	∆3nt	∆3nt	Exon	Exon	Exon	99	90.9090909090909	93.0594900849858	90.4761904761905	93.4334463801576	95.0390055578313	1.6055591776737	0.484947675792291	2.6552602477463	2.9526811791393	0.297420931393	0.0207261275225502	yes	pos1	chr3:35709051_35709053del
chr3	35709051del	GA	G	ARPP21_e11	ENSE00003665121	ARPP21_e11_del153to153	ACAGTTGCTTAACCACAGATTTCTAACAACGCAACTTGGATAACCCTCCTGATTTCTTTTTTCTGTTCAGCAAAACAGAATGCATCCATTTAGAGATGACAGACGAAGTAAATCAATTGAAGAGAGAGAAGAGGAATATCAGAGAGTGAGGGGAGAATATTTGCACACGATGTGAGTAGTTGTTTTAATTGCCTCT	MUT4	153	153	1	A	∆1nt	∆1nt	Exon	Exon	Exon	101	90.9090909090909	90.0337837837838	90.6417112299465	93.4334463801576	93.9487973977501	0.515351017592491	0.566455002712669	2.6552602477463	2.74249289580728	0.0872326480609797	0.633409130124533	no	mid	chr3:35709051del
chr3	35709051	A	G	ARPP21_e11	ENSE00003665121	ARPP21_e11_A153G	ACAGTTGCTTAACCACAGATTTCTAACAACGCAACTTGGATAACCCTCCTGATTTCTTTTTTCTGTTCAGCAAAACAGAATGCATCCATTTAGAGATGACAGACGAAGTAAATCAATTGAAGAGAGAGAAGAGGAATATCAGAGAGTGAGGGGGAGAATATTTGCACACGATGTGAGTAGTTGTTTTAATTGCCTCT	MUT4	153	153	1	A	G	sub	Exon	Exon	Exon	102	90.6521739130435	88.2608695652174	87.308533916849	93.4334463801576	92.7208084506432	-0.712637929514404	0.5839919401824	2.6552602477463	2.54457311313326	-0.11068713461304	0.453097628333608	no	mid	chr3:35709051A>G
chr3	35709051_35709056del	GAGAGAA	G	ARPP21_e11	ENSE00003665121	ARPP21_e11_del153to158	ACAGTTGCTTAACCACAGATTTCTAACAACGCAACTTGGATAACCCTCCTGATTTCTTTTTTCTGTTCAGCAAAACAGAATGCATCCATTTAGAGATGACAGACGAAGTAAATCAATTGAAGAGAGAGAAGAGGAATATCAGAGAGTGAGGGTATTTGCACACGATGTGAGTAGTTGTTTTAATTGCCTCT	MUT4	153	158	6	AGAGAA	∆6nt	∆6nt	Exon	Exon	Exon	96	92.3076923076923	90.5882352941177	88.9240506329114	93.4334463801576	93.9045421222131	0.471095742055494	0.610955436791445	2.6552602477463	2.73473487333236	0.0794746255860601	0.703307995864943	no	mid	chr3:35709051_35709056del
chr3	35709051	A	T	ARPP21_e11	ENSE00003665121	ARPP21_e11_A153T	ACAGTTGCTTAACCACAGATTTCTAACAACGCAACTTGGATAACCCTCCTGATTTCTTTTTTCTGTTCAGCAAAACAGAATGCATCCATTTAGAGATGACAGACGAAGTAAATCAATTGAAGAGAGAGAAGAGGAATATCAGAGAGTGAGGGTGAGAATATTTGCACACGATGTGAGTAGTTGTTTTAATTGCCTCT	MUT4	153	153	1	A	U	sub	Exon	Exon	Exon	102	90.3485254691689	83.8235294117647	85.2842809364549	93.4334463801576	90.6886629697592	-2.7447834103984	0.776844861564244	2.6552602477463	2.27619966123937	-0.37906058650693	0.000280556419876109	yes	neg1	chr3:35709051A>T
chr3	35709050_35709070del	GGAGAGAATATTTGCACACGAT	G	ARPP21_e11	ENSE00003665121	ARPP21_e11_del152to172	ACAGTTGCTTAACCACAGATTTCTAACAACGCAACTTGGATAACCCTCCTGATTTCTTTTTTCTGTTCAGCAAAACAGAATGCATCCATTTAGAGATGACAGACGAAGTAAATCAATTGAAGAGAGAGAAGAGGAATATCAGAGAGTGAGGGTGAGTAGTTGTTTTAATTGCCTCT	MUT4	152	172	21	GAGAGAAUAUUUGCACACGAU	∆21nt	∆21nt	5'SS	Exon	Exon	81	95.8468526930565	94.2667089008552	93.5678944474986	93.4334463801576	96.2689744505415	2.8355280703839	0.217356887973454	2.6552602477463	3.25046294878694	0.59520270104064	3.19503169976175e-21	yes	pos2	chr3:35709050_35709070del
chr3	35709051_35709071del	GAGAGAATATTTGCACACGATG	G	ARPP21_e11	ENSE00003665121	ARPP21_e11_del153to173	ACAGTTGCTTAACCACAGATTTCTAACAACGCAACTTGGATAACCCTCCTGATTTCTTTTTTCTGTTCAGCAAAACAGAATGCATCCATTTAGAGATGACAGACGAAGTAAATCAATTGAAGAGAGAGAAGAGGAATATCAGAGAGTGAGGGTGAGTAGTTGTTTTAATTGCCTCT	MUT4	153	173	21	AGAGAAUAUUUGCACACGAUG	∆21nt	∆21nt	5'SS	Exon	Intron down	81	95.8468526930565	94.2667089008552	93.5678944474986	93.4334463801576	96.2689744505415	2.8355280703839	0.217356887973454	2.6552602477463	3.25046294878694	0.59520270104064	3.19503169976175e-21	yes	pos2	chr3:35709051_35709071del
chr3	35709050	G	T	ARPP21_e11	ENSE00003665121	ARPP21_e11_G152T	ACAGTTGCTTAACCACAGATTTCTAACAACGCAACTTGGATAACCCTCCTGATTTCTTTTTTCTGTTCAGCAAAACAGAATGCATCCATTTAGAGATGACAGACGAAGTAAATCAATTGAAGAGAGAGAAGAGGAATATCAGAGAGTGAGGTAGAGAATATTTGCACACGATGTGAGTAGTTGTTTTAATTGCCTCT	MUT4	152	152	1	G	U	sub	Exon	Exon	Exon	102	90.8616187989556	90.3167961745368	86.1163227016886	93.4334463801576	93.4929685718186	0.0595221916609989	0.38416029494743	2.6552602477463	2.66500288062178	0.00974263287547972	0.955503138155627	no	mid	chr3:35709050G>T
chr3	35709049	G	T	ARPP21_e11	ENSE00003665121	ARPP21_e11_G151T	ACAGTTGCTTAACCACAGATTTCTAACAACGCAACTTGGATAACCCTCCTGATTTCTTTTTTCTGTTCAGCAAAACAGAATGCATCCATTTAGAGATGACAGACGAAGTAAATCAATTGAAGAGAGAGAAGAGGAATATCAGAGAGTGAGTGAGAGAATATTTGCACACGATGTGAGTAGTTGTTTTAATTGCCTCT	MUT4	151	151	1	G	U	sub	Exon	Exon	Exon	102	92.420814479638	90.4876099120703	89.8465171192444	93.4334463801576	94.0606439252197	0.627197545062097	0.406309120190115	2.6552602477463	2.76233899981287	0.10707875206657	0.366483005791323	no	mid	chr3:35709049G>T
chr3	35709049_35709069del	GGGAGAGAATATTTGCACACGA	G	ARPP21_e11	ENSE00003665121	ARPP21_e11_del151to171	ACAGTTGCTTAACCACAGATTTCTAACAACGCAACTTGGATAACCCTCCTGATTTCTTTTTTCTGTTCAGCAAAACAGAATGCATCCATTTAGAGATGACAGACGAAGTAAATCAATTGAAGAGAGAGAAGAGGAATATCAGAGAGTGAGTGTGAGTAGTTGTTTTAATTGCCTCT	MUT4	151	171	21	GGAGAGAAUAUUUGCACACGA	∆21nt	∆21nt	5'SS	Exon	Exon	81	97.3244147157191	94.2562592047128	93.7566137566138	93.4334463801576	96.3236681004076	2.89022172025	0.301366733415332	2.6552602477463	3.26579857460945	0.61053832686315	7.92378764651879e-12	yes	pos2	chr3:35709049_35709069del
chr3	35709048	G	T	ARPP21_e11	ENSE00003665121	ARPP21_e11_G150T	ACAGTTGCTTAACCACAGATTTCTAACAACGCAACTTGGATAACCCTCCTGATTTCTTTTTTCTGTTCAGCAAAACAGAATGCATCCATTTAGAGATGACAGACGAAGTAAATCAATTGAAGAGAGAGAAGAGGAATATCAGAGAGTGATGGAGAGAATATTTGCACACGATGTGAGTAGTTGTTTTAATTGCCTCT	MUT4	150	150	1	G	U	sub	Exon	Exon	Exon	102	92.2551252847381	89.1950688905004	85.3273137697517	93.4334463801576	92.9126609593362	-0.520785420821401	0.436523440099075	2.6552602477463	2.57334996394138	-0.0819102838049202	0.474147651151849	no	mid	chr3:35709048G>T
chr3	35709047	A	C	ARPP21_e11	ENSE00003665121	ARPP21_e11_A149C	ACAGTTGCTTAACCACAGATTTCTAACAACGCAACTTGGATAACCCTCCTGATTTCTTTTTTCTGTTCAGCAAAACAGAATGCATCCATTTAGAGATGACAGACGAAGTAAATCAATTGAAGAGAGAGAAGAGGAATATCAGAGAGTGCGGGAGAGAATATTTGCACACGATGTGAGTAGTTGTTTTAATTGCCTCT	MUT4	149	149	1	A	C	sub	Exon	Exon	Exon	102	93.2478632478633	89.5238095238095	86.6786678667867	93.4334463801576	93.286940659893	-0.1465057202646	0.378965937247824	2.6552602477463	2.63162534206691	-0.0236349056793901	0.86402750777235	no	mid	chr3:35709047A>C
chr3	35709046_35709048del	TGAG	T	ARPP21_e11	ENSE00003665121	ARPP21_e11_del148to150	ACAGTTGCTTAACCACAGATTTCTAACAACGCAACTTGGATAACCCTCCTGATTTCTTTTTTCTGTTCAGCAAAACAGAATGCATCCATTTAGAGATGACAGACGAAGTAAATCAATTGAAGAGAGAGAAGAGGAATATCAGAGAGTGGAGAGAATATTTGCACACGATGTGAGTAGTTGTTTTAATTGCCTCT	MUT4	148	150	3	GAG	∆3nt	∆3nt	Exon	Exon	Exon	99	92.6356589147287	88.9423076923077	91.2442396313364	93.4334463801576	93.7090737537704	0.275627373612797	0.555216124027152	2.6552602477463	2.7010867060865	0.0458264583401999	0.829652560184665	no	mid	chr3:35709046_35709048del
chr3	35709047_35709049del	GAGG	G	ARPP21_e11	ENSE00003665121	ARPP21_e11_del149to151	ACAGTTGCTTAACCACAGATTTCTAACAACGCAACTTGGATAACCCTCCTGATTTCTTTTTTCTGTTCAGCAAAACAGAATGCATCCATTTAGAGATGACAGACGAAGTAAATCAATTGAAGAGAGAGAAGAGGAATATCAGAGAGTGGAGAGAATATTTGCACACGATGTGAGTAGTTGTTTTAATTGCCTCT	MUT4	149	151	3	AGG	∆3nt	∆3nt	Exon	Exon	Exon	99	92.6356589147287	88.9423076923077	91.2442396313364	93.4334463801576	93.7090737537704	0.275627373612797	0.555216124027152	2.6552602477463	2.7010867060865	0.0458264583401999	0.829652560184665	no	mid	chr3:35709047_35709049del
chr3	35709047_35709067del	GAGGGAGAGAATATTTGCACAC	G	ARPP21_e11	ENSE00003665121	ARPP21_e11_del149to169	ACAGTTGCTTAACCACAGATTTCTAACAACGCAACTTGGATAACCCTCCTGATTTCTTTTTTCTGTTCAGCAAAACAGAATGCATCCATTTAGAGATGACAGACGAAGTAAATCAATTGAAGAGAGAGAAGAGGAATATCAGAGAGTGGATGTGAGTAGTTGTTTTAATTGCCTCT	MUT4	149	169	21	AGGGAGAGAAUAUUUGCACAC	∆21nt	∆21nt	Exon	Exon	Exon	81	96.3267543859649	94.2004693261817	93.3581296493093	93.4334463801576	96.2200665135525	2.7866201333949	0.22252628041109	2.6552602477463	3.23693151423767	0.58167126649137	6.62630652912612e-20	yes	pos2	chr3:35709047_35709067del
chr3	35709047del	GA	G	ARPP21_e11	ENSE00003665121	ARPP21_e11_del149to149	ACAGTTGCTTAACCACAGATTTCTAACAACGCAACTTGGATAACCCTCCTGATTTCTTTTTTCTGTTCAGCAAAACAGAATGCATCCATTTAGAGATGACAGACGAAGTAAATCAATTGAAGAGAGAGAAGAGGAATATCAGAGAGTGGGGAGAGAATATTTGCACACGATGTGAGTAGTTGTTTTAATTGCCTCT	MUT4	149	149	1	A	∆1nt	∆1nt	Exon	Exon	Exon	101	91.8918918918919	87.4847374847375	85.4200988467875	93.4334463801576	92.2035536737539	-1.2298927064037	0.420263410479829	2.6552602477463	2.47033064223959	-0.18492960550671	0.00986000345308401	yes	neg1	chr3:35709047del
chr3	35709047	A	G	ARPP21_e11	ENSE00003665121	ARPP21_e11_A149G	ACAGTTGCTTAACCACAGATTTCTAACAACGCAACTTGGATAACCCTCCTGATTTCTTTTTTCTGTTCAGCAAAACAGAATGCATCCATTTAGAGATGACAGACGAAGTAAATCAATTGAAGAGAGAGAAGAGGAATATCAGAGAGTGGGGGAGAGAATATTTGCACACGATGTGAGTAGTTGTTTTAATTGCCTCT	MUT4	149	149	1	A	G	sub	Exon	Exon	Exon	102	91.8367346938775	87.4296435272045	88.1844380403458	93.4334463801576	92.5956216374627	-0.837824742694904	0.654546715893228	2.6552602477463	2.52617036214625	-0.12908988560005	0.422601419303371	no	mid	chr3:35709047A>G
chr3	35709047	A	T	ARPP21_e11	ENSE00003665121	ARPP21_e11_A149T	ACAGTTGCTTAACCACAGATTTCTAACAACGCAACTTGGATAACCCTCCTGATTTCTTTTTTCTGTTCAGCAAAACAGAATGCATCCATTTAGAGATGACAGACGAAGTAAATCAATTGAAGAGAGAGAAGAGGAATATCAGAGAGTGTGGGAGAGAATATTTGCACACGATGTGAGTAGTTGTTTTAATTGCCTCT	MUT4	149	149	1	A	U	sub	Exon	Exon	Exon	102	93.2525951557093	90.8977556109726	91.0602910602911	93.4334463801576	94.4341818182737	1.0007354381161	0.476509437138367	2.6552602477463	2.8312591064505	0.1759988587042	0.180391335635945	no	mid	chr3:35709047A>T
chr3	35709046	G	T	ARPP21_e11	ENSE00003665121	ARPP21_e11_G148T	ACAGTTGCTTAACCACAGATTTCTAACAACGCAACTTGGATAACCCTCCTGATTTCTTTTTTCTGTTCAGCAAAACAGAATGCATCCATTTAGAGATGACAGACGAAGTAAATCAATTGAAGAGAGAGAAGAGGAATATCAGAGAGTTAGGGAGAGAATATTTGCACACGATGTGAGTAGTTGTTTTAATTGCCTCT	MUT4	148	148	1	G	U	sub	Exon	Exon	Exon	102	92.0454545454546	87.710843373494	88.6297376093295	93.4334463801576	92.8146188736408	-0.618827506516806	0.696419905515043	2.6552602477463	2.55855559550084	-0.0967046522454602	0.606624347962236	no	mid	chr3:35709046G>T
chr3	35709044del	AG	A	ARPP21_e11	ENSE00003665121	ARPP21_e11_del146to146	ACAGTTGCTTAACCACAGATTTCTAACAACGCAACTTGGATAACCCTCCTGATTTCTTTTTTCTGTTCAGCAAAACAGAATGCATCCATTTAGAGATGACAGACGAAGTAAATCAATTGAAGAGAGAGAAGAGGAATATCAGAGATGAGGGAGAGAATATTTGCACACGATGTGAGTAGTTGTTTTAATTGCCTCT	MUT4	146	146	1	G	∆1nt	∆1nt	Exon	Exon	Exon	101	93.9834024896266	90.2366863905325	86.1182519280206	93.4334463801576	93.4107177098324	-0.0227286703252005	0.568960418128841	2.6552602477463	2.65156165563617	-0.00369859211013024	0.983884780600246	no	mid	chr3:35709044del
chr3	35709044	G	T	ARPP21_e11	ENSE00003665121	ARPP21_e11_G146T	ACAGTTGCTTAACCACAGATTTCTAACAACGCAACTTGGATAACCCTCCTGATTTCTTTTTTCTGTTCAGCAAAACAGAATGCATCCATTTAGAGATGACAGACGAAGTAAATCAATTGAAGAGAGAGAAGAGGAATATCAGAGATTGAGGGAGAGAATATTTGCACACGATGTGAGTAGTTGTTTTAATTGCCTCT	MUT4	146	146	1	G	U	sub	Exon	Exon	Exon	102	89.3987341772152	88.9763779527559	86.8544600938967	93.4334463801576	92.929275869813	-0.504170510344604	0.492372256345343	2.6552602477463	2.57587583172391	-0.07938441602239	0.559117248676436	no	mid	chr3:35709044G>T
chr3	35709043	A	C	ARPP21_e11	ENSE00003665121	ARPP21_e11_A145C	ACAGTTGCTTAACCACAGATTTCTAACAACGCAACTTGGATAACCCTCCTGATTTCTTTTTTCTGTTCAGCAAAACAGAATGCATCCATTTAGAGATGACAGACGAAGTAAATCAATTGAAGAGAGAGAAGAGGAATATCAGAGCGTGAGGGAGAGAATATTTGCACACGATGTGAGTAGTTGTTTTAATTGCCTCT	MUT4	145	145	1	A	C	sub	Exon	Exon	Exon	102	93.4615384615385	89.7931034482759	89.083820662768	93.4334463801576	93.6925677703643	0.259121390206696	0.525044584978675	2.6552602477463	2.69829020961299	0.0430299618666901	0.829652560184665	no	mid	chr3:35709043A>C
chr3	35709043_35709045del	GAGT	G	ARPP21_e11	ENSE00003665121	ARPP21_e11_del145to147	ACAGTTGCTTAACCACAGATTTCTAACAACGCAACTTGGATAACCCTCCTGATTTCTTTTTTCTGTTCAGCAAAACAGAATGCATCCATTTAGAGATGACAGACGAAGTAAATCAATTGAAGAGAGAGAAGAGGAATATCAGAGGAGGGAGAGAATATTTGCACACGATGTGAGTAGTTGTTTTAATTGCCTCT	MUT4	145	147	3	AGU	∆3nt	∆3nt	Exon	Exon	Exon	99	92.6470588235294	89.7727272727273	88.0208333333333	93.4334463801576	93.4731838290107	0.0397374488530944	0.516276473345886	2.6552602477463	2.66175533632995	0.00649508858364989	0.971146069760586	no	mid	chr3:35709043_35709045del
chr3	35709040_35709045del	AGAGAGT	A	ARPP21_e11	ENSE00003665121	ARPP21_e11_del142to147	ACAGTTGCTTAACCACAGATTTCTAACAACGCAACTTGGATAACCCTCCTGATTTCTTTTTTCTGTTCAGCAAAACAGAATGCATCCATTTAGAGATGACAGACGAAGTAAATCAATTGAAGAGAGAGAAGAGGAATATCAGAGGGAGAGAATATTTGCACACGATGTGAGTAGTTGTTTTAATTGCCTCT	MUT4	142	147	6	GAGAGU	∆6nt	∆6nt	Exon	Exon	Exon	96	91.4580265095729	89.9791231732777	88.9046941678521	93.4334463801576	93.672814206869	0.239367826711401	0.469161212546665	2.6552602477463	2.6949524557575	0.0396922080111999	0.827629876745625	no	mid	chr3:35709040_35709045del
chr3	35709041_35709046del	GAGAGTG	G	ARPP21_e11	ENSE00003665121	ARPP21_e11_del143to148	ACAGTTGCTTAACCACAGATTTCTAACAACGCAACTTGGATAACCCTCCTGATTTCTTTTTTCTGTTCAGCAAAACAGAATGCATCCATTTAGAGATGACAGACGAAGTAAATCAATTGAAGAGAGAGAAGAGGAATATCAGAGGGAGAGAATATTTGCACACGATGTGAGTAGTTGTTTTAATTGCCTCT	MUT4	143	148	6	AGAGUG	∆6nt	∆6nt	Exon	Exon	Exon	96	91.4580265095729	89.9791231732777	88.9046941678521	93.4334463801576	93.672814206869	0.239367826711401	0.469161212546665	2.6552602477463	2.6949524557575	0.0396922080111999	0.827629876745625	no	mid	chr3:35709041_35709046del
chr3	35709042_35709047del	AGAGTGA	A	ARPP21_e11	ENSE00003665121	ARPP21_e11_del144to149	ACAGTTGCTTAACCACAGATTTCTAACAACGCAACTTGGATAACCCTCCTGATTTCTTTTTTCTGTTCAGCAAAACAGAATGCATCCATTTAGAGATGACAGACGAAGTAAATCAATTGAAGAGAGAGAAGAGGAATATCAGAGGGAGAGAATATTTGCACACGATGTGAGTAGTTGTTTTAATTGCCTCT	MUT4	144	149	6	GAGUGA	∆6nt	∆6nt	Exon	Exon	Exon	96	91.4580265095729	89.9791231732777	88.9046941678521	93.4334463801576	93.672814206869	0.239367826711401	0.469161212546665	2.6552602477463	2.6949524557575	0.0396922080111999	0.827629876745625	no	mid	chr3:35709042_35709047del
chr3	35709043_35709048del	GAGTGAG	G	ARPP21_e11	ENSE00003665121	ARPP21_e11_del145to150	ACAGTTGCTTAACCACAGATTTCTAACAACGCAACTTGGATAACCCTCCTGATTTCTTTTTTCTGTTCAGCAAAACAGAATGCATCCATTTAGAGATGACAGACGAAGTAAATCAATTGAAGAGAGAGAAGAGGAATATCAGAGGGAGAGAATATTTGCACACGATGTGAGTAGTTGTTTTAATTGCCTCT	MUT4	145	150	6	AGUGAG	∆6nt	∆6nt	Exon	Exon	Exon	96	91.4580265095729	89.9791231732777	88.9046941678521	93.4334463801576	93.672814206869	0.239367826711401	0.469161212546665	2.6552602477463	2.6949524557575	0.0396922080111999	0.827629876745625	no	mid	chr3:35709043_35709048del
chr3	35709043	A	G	ARPP21_e11	ENSE00003665121	ARPP21_e11_A145G	ACAGTTGCTTAACCACAGATTTCTAACAACGCAACTTGGATAACCCTCCTGATTTCTTTTTTCTGTTCAGCAAAACAGAATGCATCCATTTAGAGATGACAGACGAAGTAAATCAATTGAAGAGAGAGAAGAGGAATATCAGAGGGTGAGGGAGAGAATATTTGCACACGATGTGAGTAGTTGTTTTAATTGCCTCT	MUT4	145	145	1	A	G	sub	Exon	Exon	Exon	102	93.9869281045752	90.3010033444816	86.5905848787447	93.4334463801576	93.4693303032851	0.0358839231274999	0.489432695104679	2.6552602477463	2.66112386938432	0.0058636216380199	0.971146069760586	no	mid	chr3:35709043A>G
chr3	35709043del	GA	G	ARPP21_e11	ENSE00003665121	ARPP21_e11_del145to145	ACAGTTGCTTAACCACAGATTTCTAACAACGCAACTTGGATAACCCTCCTGATTTCTTTTTTCTGTTCAGCAAAACAGAATGCATCCATTTAGAGATGACAGACGAAGTAAATCAATTGAAGAGAGAGAAGAGGAATATCAGAGGTGAGGGAGAGAATATTTGCACACGATGTGAGTAGTTGTTTTAATTGCCTCT	MUT4	145	145	1	A	∆1nt	∆1nt	Exon	Exon	Exon	101	83.5978835978836	79.2	69.5238095238095	93.4334463801576	85.5836289609527	-7.84981741920491	1.2787516198249	2.6552602477463	1.78112957586334	-0.87413067188296	4.25777700680545e-16	yes	neg2	chr3:35709043del
chr3	35709043	A	T	ARPP21_e11	ENSE00003665121	ARPP21_e11_A145T	ACAGTTGCTTAACCACAGATTTCTAACAACGCAACTTGGATAACCCTCCTGATTTCTTTTTTCTGTTCAGCAAAACAGAATGCATCCATTTAGAGATGACAGACGAAGTAAATCAATTGAAGAGAGAGAAGAGGAATATCAGAGTGTGAGGGAGAGAATATTTGCACACGATGTGAGTAGTTGTTTTAATTGCCTCT	MUT4	145	145	1	A	U	sub	Exon	Exon	Exon	102	91.875	89.6	89.7810218978102	93.4334463801576	93.6460285473582	0.212582167200592	0.858829963719024	2.6552602477463	2.69044197757441	0.0351817298281101	0.923902749122083	no	mid	chr3:35709043A>T
chr3	35709042	G	T	ARPP21_e11	ENSE00003665121	ARPP21_e11_G144T	ACAGTTGCTTAACCACAGATTTCTAACAACGCAACTTGGATAACCCTCCTGATTTCTTTTTTCTGTTCAGCAAAACAGAATGCATCCATTTAGAGATGACAGACGAAGTAAATCAATTGAAGAGAGAGAAGAGGAATATCAGATAGTGAGGGAGAGAATATTTGCACACGATGTGAGTAGTTGTTTTAATTGCCTCT	MUT4	144	144	1	G	U	sub	Exon	Exon	Exon	102	92.2448979591837	87.7442273534636	91.3357400722022	93.4334463801576	93.1483534065139	-0.285092973643708	0.449663499406014	2.6552602477463	2.60970441809709	-0.04555582964921	0.754240622062017	no	mid	chr3:35709042G>T
chr3	35709042_35709044del	AGAG	A	ARPP21_e11	ENSE00003665121	ARPP21_e11_del144to146	ACAGTTGCTTAACCACAGATTTCTAACAACGCAACTTGGATAACCCTCCTGATTTCTTTTTTCTGTTCAGCAAAACAGAATGCATCCATTTAGAGATGACAGACGAAGTAAATCAATTGAAGAGAGAGAAGAGGAATATCAGATGAGGGAGAGAATATTTGCACACGATGTGAGTAGTTGTTTTAATTGCCTCT	MUT4	144	146	3	GAG	∆3nt	∆3nt	Exon	Exon	Exon	99	91.9642857142857	88.5780885780886	89.5052473763118	93.4334463801576	93.2444466912502	-0.188999688907399	0.501861389983838	2.6552602477463	2.62485962479227	-0.0304006229540299	0.8654756666424	no	mid	chr3:35709042_35709044del
chr3	35709041	A	C	ARPP21_e11	ENSE00003665121	ARPP21_e11_A143C	ACAGTTGCTTAACCACAGATTTCTAACAACGCAACTTGGATAACCCTCCTGATTTCTTTTTTCTGTTCAGCAAAACAGAATGCATCCATTTAGAGATGACAGACGAAGTAAATCAATTGAAGAGAGAGAAGAGGAATATCAGCGAGTGAGGGAGAGAATATTTGCACACGATGTGAGTAGTTGTTTTAATTGCCTCT	MUT4	143	143	1	A	C	sub	Exon	Exon	Exon	102	94.140625	90	89.3333333333333	93.4334463801576	93.8469744938551	0.413528113697492	0.526091953660126	2.6552602477463	2.7247216117659	0.0694613640195998	0.696704690238229	no	mid	chr3:35709041A>C
chr3	35709041del	GA	G	ARPP21_e11	ENSE00003665121	ARPP21_e11_del143to143	ACAGTTGCTTAACCACAGATTTCTAACAACGCAACTTGGATAACCCTCCTGATTTCTTTTTTCTGTTCAGCAAAACAGAATGCATCCATTTAGAGATGACAGACGAAGTAAATCAATTGAAGAGAGAGAAGAGGAATATCAGGAGTGAGGGAGAGAATATTTGCACACGATGTGAGTAGTTGTTTTAATTGCCTCT	MUT4	143	143	1	A	∆1nt	∆1nt	Exon	Exon	Exon	101	92.962962962963	90.971205466081	89.0344827586207	93.4334463801576	94.1923027934665	0.758856413308895	0.327339414017431	2.6552602477463	2.78615432461959	0.13089407687329	0.117096799380859	no	mid	chr3:35709041del
chr3	35709041_35709061del	GAGAGTGAGGGAGAGAATATTT	G	ARPP21_e11	ENSE00003665121	ARPP21_e11_del143to163	ACAGTTGCTTAACCACAGATTTCTAACAACGCAACTTGGATAACCCTCCTGATTTCTTTTTTCTGTTCAGCAAAACAGAATGCATCCATTTAGAGATGACAGACGAAGTAAATCAATTGAAGAGAGAGAAGAGGAATATCAGGCACACGATGTGAGTAGTTGTTTTAATTGCCTCT	MUT4	143	163	21	AGAGUGAGGGAGAGAAUAUUU	∆21nt	∆21nt	Exon	Exon	Exon	81	95.5109020949124	93.6705283978525	92.6401369276851	93.4334463801576	95.8896854648355	2.45623908467789	0.216272049126225	2.6552602477463	3.14969886617669	0.49443861843039	6.69531334559515e-18	yes	pos1	chr3:35709041_35709061del
chr3	35709041	A	G	ARPP21_e11	ENSE00003665121	ARPP21_e11_A143G	ACAGTTGCTTAACCACAGATTTCTAACAACGCAACTTGGATAACCCTCCTGATTTCTTTTTTCTGTTCAGCAAAACAGAATGCATCCATTTAGAGATGACAGACGAAGTAAATCAATTGAAGAGAGAGAAGAGGAATATCAGGGAGTGAGGGAGAGAATATTTGCACACGATGTGAGTAGTTGTTTTAATTGCCTCT	MUT4	143	143	1	A	G	sub	Exon	Exon	Exon	102	92.7613941018767	87.3150105708245	84.4011142061281	93.4334463801576	91.9160814045889	-1.5173649755687	0.712533416147179	2.6552602477463	2.43099927248304	-0.22426097526326	0.0823979833546071	yes	neg1	chr3:35709041A>G
chr3	35709041_35709043del	GAGA	G	ARPP21_e11	ENSE00003665121	ARPP21_e11_del143to145	ACAGTTGCTTAACCACAGATTTCTAACAACGCAACTTGGATAACCCTCCTGATTTCTTTTTTCTGTTCAGCAAAACAGAATGCATCCATTTAGAGATGACAGACGAAGTAAATCAATTGAAGAGAGAGAAGAGGAATATCAGGTGAGGGAGAGAATATTTGCACACGATGTGAGTAGTTGTTTTAATTGCCTCT	MUT4	143	145	3	AGA	∆3nt	∆3nt	Exon	Exon	Exon	99	44	28.7610619469027	25.9668508287293	93.4334463801576	48.285234583447	-45.1482117967106	2.57820315005823	2.6552602477463	-0.0686175270221141	-2.72387777476841	4.66948494780166e-150	yes	neg4	chr3:35709041_35709043del
chr3	35709041	A	T	ARPP21_e11	ENSE00003665121	ARPP21_e11_A143T	ACAGTTGCTTAACCACAGATTTCTAACAACGCAACTTGGATAACCCTCCTGATTTCTTTTTTCTGTTCAGCAAAACAGAATGCATCCATTTAGAGATGACAGACGAAGTAAATCAATTGAAGAGAGAGAAGAGGAATATCAGTGAGTGAGGGAGAGAATATTTGCACACGATGTGAGTAGTTGTTTTAATTGCCTCT	MUT4	143	143	1	A	U	sub	Exon	Exon	Exon	102	91.6398713826367	88.7780548628429	91.7857142857143	93.4334463801576	93.7207632229938	0.287316842836194	0.671514275866148	2.6552602477463	2.70307131648706	0.04781106874076	0.850623220137777	no	mid	chr3:35709041A>T
chr3	35709040	G	T	ARPP21_e11	ENSE00003665121	ARPP21_e11_G142T	ACAGTTGCTTAACCACAGATTTCTAACAACGCAACTTGGATAACCCTCCTGATTTCTTTTTTCTGTTCAGCAAAACAGAATGCATCCATTTAGAGATGACAGACGAAGTAAATCAATTGAAGAGAGAGAAGAGGAATATCATAGAGTGAGGGAGAGAATATTTGCACACGATGTGAGTAGTTGTTTTAATTGCCTCT	MUT4	142	142	1	G	U	sub	Exon	Exon	Exon	102	93.0161943319838	90.4983388704319	89.2259414225942	93.4334463801576	94.0014051524593	0.567958772301702	0.380654064483282	2.6552602477463	2.75178448086444	0.09652423311814	0.391608515320406	no	mid	chr3:35709040G>T
chr3	35709040_35709060del	AGAGAGTGAGGGAGAGAATATT	A	ARPP21_e11	ENSE00003665121	ARPP21_e11_del142to162	ACAGTTGCTTAACCACAGATTTCTAACAACGCAACTTGGATAACCCTCCTGATTTCTTTTTTCTGTTCAGCAAAACAGAATGCATCCATTTAGAGATGACAGACGAAGTAAATCAATTGAAGAGAGAGAAGAGGAATATCATGCACACGATGTGAGTAGTTGTTTTAATTGCCTCT	MUT4	142	162	21	GAGAGUGAGGGAGAGAAUAUU	∆21nt	∆21nt	Exon	Exon	Exon	81	94.7933884297521	94.1865916549461	92.5701288855193	93.4334463801576	96.1234232124023	2.6899768322447	0.196006132932551	2.6552602477463	3.21068053121208	0.55542028346578	3.76107813909442e-24	yes	pos2	chr3:35709040_35709060del
chr3	35709039	A	C	ARPP21_e11	ENSE00003665121	ARPP21_e11_A141C	ACAGTTGCTTAACCACAGATTTCTAACAACGCAACTTGGATAACCCTCCTGATTTCTTTTTTCTGTTCAGCAAAACAGAATGCATCCATTTAGAGATGACAGACGAAGTAAATCAATTGAAGAGAGAGAAGAGGAATATCCGAGAGTGAGGGAGAGAATATTTGCACACGATGTGAGTAGTTGTTTTAATTGCCTCT	MUT4	141	141	1	A	C	sub	Exon	Exon	Exon	102	92.8571428571429	88.6792452830189	89.0495867768595	93.4334463801576	93.246151230133	-0.187295150024602	0.553728187507058	2.6552602477463	2.62513025348326	-0.03012999426304	0.877217756536846	no	mid	chr3:35709039A>C
chr3	35709039del	CA	C	ARPP21_e11	ENSE00003665121	ARPP21_e11_del141to141	ACAGTTGCTTAACCACAGATTTCTAACAACGCAACTTGGATAACCCTCCTGATTTCTTTTTTCTGTTCAGCAAAACAGAATGCATCCATTTAGAGATGACAGACGAAGTAAATCAATTGAAGAGAGAGAAGAGGAATATCGAGAGTGAGGGAGAGAATATTTGCACACGATGTGAGTAGTTGTTTTAATTGCCTCT	MUT4	141	141	1	A	∆1nt	∆1nt	Exon	Exon	Exon	101	93.1407942238267	90.6605922551253	88.0763116057234	93.4334463801576	93.8344608117783	0.401014431620694	0.481166596667541	2.6552602477463	2.72255658223801	0.0672963344917097	0.666485380176783	no	mid	chr3:35709039del
chr3	35709039_35709041del	CAGA	C	ARPP21_e11	ENSE00003665121	ARPP21_e11_del141to143	ACAGTTGCTTAACCACAGATTTCTAACAACGCAACTTGGATAACCCTCCTGATTTCTTTTTTCTGTTCAGCAAAACAGAATGCATCCATTTAGAGATGACAGACGAAGTAAATCAATTGAAGAGAGAGAAGAGGAATATCGAGTGAGGGAGAGAATATTTGCACACGATGTGAGTAGTTGTTTTAATTGCCTCT	MUT4	141	143	3	AGA	∆3nt	∆3nt	Exon	Exon	Exon	99	92.3580786026201	88.8239590942294	90.8306364617044	93.4334463801576	93.4984544232963	0.0650080431386924	0.40668201817949	2.6552602477463	2.6659049762584	0.0106447285121001	0.952804427908281	no	mid	chr3:35709039_35709041del
chr3	35709039	A	G	ARPP21_e11	ENSE00003665121	ARPP21_e11_A141G	ACAGTTGCTTAACCACAGATTTCTAACAACGCAACTTGGATAACCCTCCTGATTTCTTTTTTCTGTTCAGCAAAACAGAATGCATCCATTTAGAGATGACAGACGAAGTAAATCAATTGAAGAGAGAGAAGAGGAATATCGGAGAGTGAGGGAGAGAATATTTGCACACGATGTGAGTAGTTGTTTTAATTGCCTCT	MUT4	141	141	1	A	G	sub	Exon	Exon	Exon	102	94.0677966101695	88.1188118811881	89.6396396396396	93.4334463801576	93.2801583336671	-0.153288046490507	0.775317919445818	2.6552602477463	2.63054282730297	-0.0247174204433303	0.940807144695187	no	mid	chr3:35709039A>G
chr3	35709039	A	T	ARPP21_e11	ENSE00003665121	ARPP21_e11_A141T	ACAGTTGCTTAACCACAGATTTCTAACAACGCAACTTGGATAACCCTCCTGATTTCTTTTTTCTGTTCAGCAAAACAGAATGCATCCATTTAGAGATGACAGACGAAGTAAATCAATTGAAGAGAGAGAAGAGGAATATCTGAGAGTGAGGGAGAGAATATTTGCACACGATGTGAGTAGTTGTTTTAATTGCCTCT	MUT4	141	141	1	A	U	sub	Exon	Exon	Exon	102	91.0967741935484	89.9432278994323	87.2262773722628	93.4334463801576	93.4268016417074	-0.00664473845020108	0.436211033657434	2.6552602477463	2.65417773298236	-0.00108251476394017	0.994289279043153	no	mid	chr3:35709039A>T
chr3	35709039_35709044del	CAGAGAG	C	ARPP21_e11	ENSE00003665121	ARPP21_e11_del141to146	ACAGTTGCTTAACCACAGATTTCTAACAACGCAACTTGGATAACCCTCCTGATTTCTTTTTTCTGTTCAGCAAAACAGAATGCATCCATTTAGAGATGACAGACGAAGTAAATCAATTGAAGAGAGAGAAGAGGAATATCTGAGGGAGAGAATATTTGCACACGATGTGAGTAGTTGTTTTAATTGCCTCT	MUT4	141	146	6	AGAGAG	∆6nt	∆6nt	Exon	Exon	Exon	96	92.8503336510963	90.5447714464621	90.4419321685509	93.4334463801576	94.1819309760773	0.748484595919696	0.363241885846049	2.6552602477463	2.78425992378269	0.12899967603639	0.181048281965926	no	mid	chr3:35709039_35709044del
chr3	35709039_35709059del	CAGAGAGTGAGGGAGAGAATAT	C	ARPP21_e11	ENSE00003665121	ARPP21_e11_del141to161	ACAGTTGCTTAACCACAGATTTCTAACAACGCAACTTGGATAACCCTCCTGATTTCTTTTTTCTGTTCAGCAAAACAGAATGCATCCATTTAGAGATGACAGACGAAGTAAATCAATTGAAGAGAGAGAAGAGGAATATCTTGCACACGATGTGAGTAGTTGTTTTAATTGCCTCT	MUT4	141	161	21	AGAGAGUGAGGGAGAGAAUAU	∆21nt	∆21nt	Exon	Exon	Exon	81	95.9247648902821	94.7706815259323	93.543956043956	93.4334463801576	96.4675151160866	3.034068735929	0.240092671248864	2.6552602477463	3.30720476433022	0.65194451658392	5.34303639633531e-19	yes	pos2	chr3:35709039_35709059del
chr3	35709038	C	G	ARPP21_e11	ENSE00003665121	ARPP21_e11_C140G	ACAGTTGCTTAACCACAGATTTCTAACAACGCAACTTGGATAACCCTCCTGATTTCTTTTTTCTGTTCAGCAAAACAGAATGCATCCATTTAGAGATGACAGACGAAGTAAATCAATTGAAGAGAGAGAAGAGGAATATGAGAGAGTGAGGGAGAGAATATTTGCACACGATGTGAGTAGTTGTTTTAATTGCCTCT	MUT4	140	140	1	C	G	sub	Exon	Exon	Exon	102	90.7662082514735	88.6120996441281	86.9074492099323	93.4334463801576	92.7578613268526	-0.675585053305006	0.623911625520857	2.6552602477463	2.55007589651663	-0.10518435122967	0.521320301310541	no	mid	chr3:35709038C>G
chr3	35709038_35709043del	TCAGAGA	T	ARPP21_e11	ENSE00003665121	ARPP21_e11_del140to145	ACAGTTGCTTAACCACAGATTTCTAACAACGCAACTTGGATAACCCTCCTGATTTCTTTTTTCTGTTCAGCAAAACAGAATGCATCCATTTAGAGATGACAGACGAAGTAAATCAATTGAAGAGAGAGAAGAGGAATATGTGAGGGAGAGAATATTTGCACACGATGTGAGTAGTTGTTTTAATTGCCTCT	MUT4	140	145	6	CAGAGA	∆6nt	∆6nt	Exon	Exon	Exon	96	93.0981595092025	90.1506373117034	84.8200312989046	93.4334463801576	93.0870731125957	-0.346373267561906	0.522452041515744	2.6552602477463	2.60014220434894	-0.0551180433973602	0.732971519985521	no	mid	chr3:35709038_35709043del
chr3	35709038	C	T	ARPP21_e11	ENSE00003665121	ARPP21_e11_C140T	ACAGTTGCTTAACCACAGATTTCTAACAACGCAACTTGGATAACCCTCCTGATTTCTTTTTTCTGTTCAGCAAAACAGAATGCATCCATTTAGAGATGACAGACGAAGTAAATCAATTGAAGAGAGAGAAGAGGAATATTAGAGAGTGAGGGAGAGAATATTTGCACACGATGTGAGTAGTTGTTTTAATTGCCTCT	MUT4	140	140	1	C	U	sub	Exon	Exon	Exon	102	95.6386292834891	87.6404494382023	86.046511627907	93.4334463801576	92.5329113556784	-0.900535024479199	0.716122107906794	2.6552602477463	2.51705919621641	-0.13820105152989	0.430742414286091	no	mid	chr3:35709038C>T
chr3	35709038_35709058del	TCAGAGAGTGAGGGAGAGAATA	T	ARPP21_e11	ENSE00003665121	ARPP21_e11_del140to160	ACAGTTGCTTAACCACAGATTTCTAACAACGCAACTTGGATAACCCTCCTGATTTCTTTTTTCTGTTCAGCAAAACAGAATGCATCCATTTAGAGATGACAGACGAAGTAAATCAATTGAAGAGAGAGAAGAGGAATATTTTGCACACGATGTGAGTAGTTGTTTTAATTGCCTCT	MUT4	140	160	21	CAGAGAGUGAGGGAGAGAAUA	∆21nt	∆21nt	Exon	Exon	Exon	81	95.2830188679245	94.1132637853949	92.4808184143223	93.4334463801576	96.0933950273827	2.6599486472251	0.203187444671377	2.6552602477463	3.20265188004618	0.54739163229988	2.96861951143877e-22	yes	pos2	chr3:35709038_35709058del
chr3	35709036	A	C	ARPP21_e11	ENSE00003665121	ARPP21_e11_A138C	ACAGTTGCTTAACCACAGATTTCTAACAACGCAACTTGGATAACCCTCCTGATTTCTTTTTTCTGTTCAGCAAAACAGAATGCATCCATTTAGAGATGACAGACGAAGTAAATCAATTGAAGAGAGAGAAGAGGAATCTCAGAGAGTGAGGGAGAGAATATTTGCACACGATGTGAGTAGTTGTTTTAATTGCCTCT	MUT4	138	138	1	A	C	sub	Exon	Exon	Exon	102	91.5474642392718	88.4071630537229	86.6666666666667	93.4334463801576	92.7226348005374	-0.710811579620208	0.486970331537155	2.6552602477463	2.54484374182424	-0.11041650592206	0.336067365493595	no	mid	chr3:35709036A>C
chr3	35709036_35709041del	TATCAGA	T	ARPP21_e11	ENSE00003665121	ARPP21_e11_del138to143	ACAGTTGCTTAACCACAGATTTCTAACAACGCAACTTGGATAACCCTCCTGATTTCTTTTTTCTGTTCAGCAAAACAGAATGCATCCATTTAGAGATGACAGACGAAGTAAATCAATTGAAGAGAGAGAAGAGGAATGAGTGAGGGAGAGAATATTTGCACACGATGTGAGTAGTTGTTTTAATTGCCTCT	MUT4	138	143	6	AUCAGA	∆6nt	∆6nt	Exon	Exon	Exon	96	93.9617083946981	88.3928571428571	86.3708399366086	93.4334463801576	92.7347996788615	-0.698646701296102	0.519283285441008	2.6552602477463	2.54664793309748	-0.10861231464882	0.400929745997774	no	mid	chr3:35709036_35709041del
chr3	35709036	A	G	ARPP21_e11	ENSE00003665121	ARPP21_e11_A138G	ACAGTTGCTTAACCACAGATTTCTAACAACGCAACTTGGATAACCCTCCTGATTTCTTTTTTCTGTTCAGCAAAACAGAATGCATCCATTTAGAGATGACAGACGAAGTAAATCAATTGAAGAGAGAGAAGAGGAATGTCAGAGAGTGAGGGAGAGAATATTTGCACACGATGTGAGTAGTTGTTTTAATTGCCTCT	MUT4	138	138	1	A	G	sub	Exon	Exon	Exon	102	93.359375	90.9420289855072	89.6613190730838	93.4334463801576	94.2188935653324	0.785447185174792	0.476393112528104	2.6552602477463	2.79102564105733	0.13576539331103	0.32765313304654	no	mid	chr3:35709036A>G
chr3	35709036_35709056del	TATCAGAGAGTGAGGGAGAGAA	T	ARPP21_e11	ENSE00003665121	ARPP21_e11_del138to158	ACAGTTGCTTAACCACAGATTTCTAACAACGCAACTTGGATAACCCTCCTGATTTCTTTTTTCTGTTCAGCAAAACAGAATGCATCCATTTAGAGATGACAGACGAAGTAAATCAATTGAAGAGAGAGAAGAGGAATTATTTGCACACGATGTGAGTAGTTGTTTTAATTGCCTCT	MUT4	138	158	21	AUCAGAGAGUGAGGGAGAGAA	∆21nt	∆21nt	Exon	Exon	Exon	81	95.3550453817405	94.2923127680633	92.4357034795764	93.4334463801576	96.1261114994155	2.6926651192579	0.22534469068798	2.6552602477463	3.21140220772137	0.55614195997507	1.15790689644296e-18	yes	pos2	chr3:35709036_35709056del
chr3	35709036del	TA	T	ARPP21_e11	ENSE00003665121	ARPP21_e11_del138to138	ACAGTTGCTTAACCACAGATTTCTAACAACGCAACTTGGATAACCCTCCTGATTTCTTTTTTCTGTTCAGCAAAACAGAATGCATCCATTTAGAGATGACAGACGAAGTAAATCAATTGAAGAGAGAGAAGAGGAATTCAGAGAGTGAGGGAGAGAATATTTGCACACGATGTGAGTAGTTGTTTTAATTGCCTCT	MUT4	138	138	1	A	∆1nt	∆1nt	Exon	Exon	Exon	101	92.551724137931	88.2700421940928	84.6153846153846	93.4334463801576	92.4155139159089	-1.01793246424871	0.477376517325742	2.6552602477463	2.50019000781165	-0.15507023993465	0.0970048933601157	yes	neg1	chr3:35709036del
chr3	35709036	A	T	ARPP21_e11	ENSE00003665121	ARPP21_e11_A138T	ACAGTTGCTTAACCACAGATTTCTAACAACGCAACTTGGATAACCCTCCTGATTTCTTTTTTCTGTTCAGCAAAACAGAATGCATCCATTTAGAGATGACAGACGAAGTAAATCAATTGAAGAGAGAGAAGAGGAATTTCAGAGAGTGAGGGAGAGAATATTTGCACACGATGTGAGTAGTTGTTTTAATTGCCTCT	MUT4	138	138	1	A	U	sub	Exon	Exon	Exon	102	90.7166123778502	88.4125144843569	85	93.4334463801576	92.4659433825247	-0.967502997632907	0.551453159364986	2.6552602477463	2.50740677290459	-0.14785347484171	0.205283240324545	no	mid	chr3:35709036A>T
chr3	35709034	A	C	ARPP21_e11	ENSE00003665121	ARPP21_e11_A136C	ACAGTTGCTTAACCACAGATTTCTAACAACGCAACTTGGATAACCCTCCTGATTTCTTTTTTCTGTTCAGCAAAACAGAATGCATCCATTTAGAGATGACAGACGAAGTAAATCAATTGAAGAGAGAGAAGAGGACTATCAGAGAGTGAGGGAGAGAATATTTGCACACGATGTGAGTAGTTGTTTTAATTGCCTCT	MUT4	136	136	1	A	C	sub	Exon	Exon	Exon	102	93.7373737373738	86.2573099415205	85.0687622789784	93.4334463801576	91.6886692097046	-1.744777170453	0.618701727276073	2.6552602477463	2.40077906865633	-0.25448117908997	0.010191132410565	yes	neg1	chr3:35709034A>C
chr3	35709033_35709038del	GAATATC	G	ARPP21_e11	ENSE00003665121	ARPP21_e11_del135to140	ACAGTTGCTTAACCACAGATTTCTAACAACGCAACTTGGATAACCCTCCTGATTTCTTTTTTCTGTTCAGCAAAACAGAATGCATCCATTTAGAGATGACAGACGAAGTAAATCAATTGAAGAGAGAGAAGAGGAGAGAGTGAGGGAGAGAATATTTGCACACGATGTGAGTAGTTGTTTTAATTGCCTCT	MUT4	135	140	6	AAUAUC	∆6nt	∆6nt	Exon	Exon	Exon	96	93.3898305084746	90.6410256410256	88.6323268206039	93.4334463801576	93.9236191572414	0.490172777083797	0.499156020551173	2.6552602477463	2.73807262718785	0.0828123794415498	0.601157669038935	no	mid	chr3:35709033_35709038del
chr3	35709034_35709039del	AATATCA	A	ARPP21_e11	ENSE00003665121	ARPP21_e11_del136to141	ACAGTTGCTTAACCACAGATTTCTAACAACGCAACTTGGATAACCCTCCTGATTTCTTTTTTCTGTTCAGCAAAACAGAATGCATCCATTTAGAGATGACAGACGAAGTAAATCAATTGAAGAGAGAGAAGAGGAGAGAGTGAGGGAGAGAATATTTGCACACGATGTGAGTAGTTGTTTTAATTGCCTCT	MUT4	136	141	6	AUAUCA	∆6nt	∆6nt	Exon	Exon	Exon	96	93.3898305084746	90.6410256410256	88.6323268206039	93.4334463801576	93.9236191572414	0.490172777083797	0.499156020551173	2.6552602477463	2.73807262718785	0.0828123794415498	0.601157669038935	no	mid	chr3:35709034_35709039del
chr3	35709034	A	G	ARPP21_e11	ENSE00003665121	ARPP21_e11_A136G	ACAGTTGCTTAACCACAGATTTCTAACAACGCAACTTGGATAACCCTCCTGATTTCTTTTTTCTGTTCAGCAAAACAGAATGCATCCATTTAGAGATGACAGACGAAGTAAATCAATTGAAGAGAGAGAAGAGGAGTATCAGAGAGTGAGGGAGAGAATATTTGCACACGATGTGAGTAGTTGTTTTAATTGCCTCT	MUT4	136	136	1	A	G	sub	Exon	Exon	Exon	102	94.1595441595442	90.6403940886699	89.2802450229709	93.4334463801576	94.0827796191433	0.649333238985694	0.443534868768832	2.6552602477463	2.76630822061399	0.11104797286769	0.40714075743864	no	mid	chr3:35709034A>G
chr3	35709033del	GA	G	ARPP21_e11	ENSE00003665121	ARPP21_e11_del135to135	ACAGTTGCTTAACCACAGATTTCTAACAACGCAACTTGGATAACCCTCCTGATTTCTTTTTTCTGTTCAGCAAAACAGAATGCATCCATTTAGAGATGACAGACGAAGTAAATCAATTGAAGAGAGAGAAGAGGATATCAGAGAGTGAGGGAGAGAATATTTGCACACGATGTGAGTAGTTGTTTTAATTGCCTCT	MUT4	135	135	1	A	∆1nt	∆1nt	Exon	Exon	Exon	101	92.813527477689	89.2217327459618	88.2854578096948	93.4334463801576	93.354974944374	-0.0784714357836003	0.279805776459098	2.6552602477463	2.64254069926999	-0.0127195484763103	0.907277323186468	no	mid	chr3:35709033del
chr3	35709034del	AA	A	ARPP21_e11	ENSE00003665121	ARPP21_e11_del136to136	ACAGTTGCTTAACCACAGATTTCTAACAACGCAACTTGGATAACCCTCCTGATTTCTTTTTTCTGTTCAGCAAAACAGAATGCATCCATTTAGAGATGACAGACGAAGTAAATCAATTGAAGAGAGAGAAGAGGATATCAGAGAGTGAGGGAGAGAATATTTGCACACGATGTGAGTAGTTGTTTTAATTGCCTCT	MUT4	136	136	1	A	∆1nt	∆1nt	Exon	Exon	Exon	101	92.813527477689	89.2217327459618	88.2854578096948	93.4334463801576	93.354974944374	-0.0784714357836003	0.279805776459098	2.6552602477463	2.64254069926999	-0.0127195484763103	0.907277323186468	no	mid	chr3:35709034del
chr3	35709033_35709035del	GAAT	G	ARPP21_e11	ENSE00003665121	ARPP21_e11_del135to137	ACAGTTGCTTAACCACAGATTTCTAACAACGCAACTTGGATAACCCTCCTGATTTCTTTTTTCTGTTCAGCAAAACAGAATGCATCCATTTAGAGATGACAGACGAAGTAAATCAATTGAAGAGAGAGAAGAGGATCAGAGAGTGAGGGAGAGAATATTTGCACACGATGTGAGTAGTTGTTTTAATTGCCTCT	MUT4	135	137	3	AAU	∆3nt	∆3nt	Exon	Exon	Exon	99	93.2935916542474	89.7094430992736	87.1572871572872	93.4334463801576	93.3049958162984	-0.128450563859206	0.510287886392215	2.6552602477463	2.63451204810409	-0.0207481996422101	0.921197609787398	no	mid	chr3:35709033_35709035del
chr3	35709034_35709036del	AATA	A	ARPP21_e11	ENSE00003665121	ARPP21_e11_del136to138	ACAGTTGCTTAACCACAGATTTCTAACAACGCAACTTGGATAACCCTCCTGATTTCTTTTTTCTGTTCAGCAAAACAGAATGCATCCATTTAGAGATGACAGACGAAGTAAATCAATTGAAGAGAGAGAAGAGGATCAGAGAGTGAGGGAGAGAATATTTGCACACGATGTGAGTAGTTGTTTTAATTGCCTCT	MUT4	136	138	3	AUA	∆3nt	∆3nt	Exon	Exon	Exon	99	93.2935916542474	89.7094430992736	87.1572871572872	93.4334463801576	93.3049958162984	-0.128450563859206	0.510287886392215	2.6552602477463	2.63451204810409	-0.0207481996422101	0.921197609787398	no	mid	chr3:35709034_35709036del
chr3	35709034	A	T	ARPP21_e11	ENSE00003665121	ARPP21_e11_A136T	ACAGTTGCTTAACCACAGATTTCTAACAACGCAACTTGGATAACCCTCCTGATTTCTTTTTTCTGTTCAGCAAAACAGAATGCATCCATTTAGAGATGACAGACGAAGTAAATCAATTGAAGAGAGAGAAGAGGATTATCAGAGAGTGAGGGAGAGAATATTTGCACACGATGTGAGTAGTTGTTTTAATTGCCTCT	MUT4	136	136	1	A	U	sub	Exon	Exon	Exon	102	92.1875	88.2666666666667	88.3280757097792	93.4334463801576	92.9682972899831	-0.465149090174499	0.715000964459172	2.6552602477463	2.58182966292559	-0.0734305848207102	0.736752462459266	no	mid	chr3:35709034A>T
chr3	35709033	A	C	ARPP21_e11	ENSE00003665121	ARPP21_e11_A135C	ACAGTTGCTTAACCACAGATTTCTAACAACGCAACTTGGATAACCCTCCTGATTTCTTTTTTCTGTTCAGCAAAACAGAATGCATCCATTTAGAGATGACAGACGAAGTAAATCAATTGAAGAGAGAGAAGAGGCATATCAGAGAGTGAGGGAGAGAATATTTGCACACGATGTGAGTAGTTGTTTTAATTGCCTCT	MUT4	135	135	1	A	C	sub	Exon	Exon	Exon	102	93.9759036144578	89.5357985837923	90.1960784313726	93.4334463801576	93.7572943167396	0.323847936582	0.412377940926704	2.6552602477463	2.70929577637973	0.0540355286334298	0.696299806814801	no	mid	chr3:35709033A>C
chr3	35709033_35709053del	GAATATCAGAGAGTGAGGGAGA	G	ARPP21_e11	ENSE00003665121	ARPP21_e11_del135to155	ACAGTTGCTTAACCACAGATTTCTAACAACGCAACTTGGATAACCCTCCTGATTTCTTTTTTCTGTTCAGCAAAACAGAATGCATCCATTTAGAGATGACAGACGAAGTAAATCAATTGAAGAGAGAGAAGAGGGAATATTTGCACACGATGTGAGTAGTTGTTTTAATTGCCTCT	MUT4	135	155	21	AAUAUCAGAGAGUGAGGGAGA	∆21nt	∆21nt	Exon	Exon	Exon	81	94.2665289256198	93.5782967032967	92.4305144884684	93.4334463801576	95.7976941063201	2.36424772616249	0.238138452889152	2.6552602477463	3.12660521787927	0.47134497013297	3.00051668334282e-14	yes	pos1	chr3:35709033_35709053del
chr3	35709033	A	G	ARPP21_e11	ENSE00003665121	ARPP21_e11_A135G	ACAGTTGCTTAACCACAGATTTCTAACAACGCAACTTGGATAACCCTCCTGATTTCTTTTTTCTGTTCAGCAAAACAGAATGCATCCATTTAGAGATGACAGACGAAGTAAATCAATTGAAGAGAGAGAAGAGGGATATCAGAGAGTGAGGGAGAGAATATTTGCACACGATGTGAGTAGTTGTTTTAATTGCCTCT	MUT4	135	135	1	A	G	sub	Exon	Exon	Exon	102	91.1764705882353	78.8944723618091	81.5217391304348	93.4334463801576	88.4936426934808	-4.9398036866768	1.19764187185694	2.6552602477463	2.04003102357274	-0.61522922417356	1.28885735770945e-06	yes	neg2	chr3:35709033A>G
chr3	35709033	A	T	ARPP21_e11	ENSE00003665121	ARPP21_e11_A135T	ACAGTTGCTTAACCACAGATTTCTAACAACGCAACTTGGATAACCCTCCTGATTTCTTTTTTCTGTTCAGCAAAACAGAATGCATCCATTTAGAGATGACAGACGAAGTAAATCAATTGAAGAGAGAGAAGAGGTATATCAGAGAGTGAGGGAGAGAATATTTGCACACGATGTGAGTAGTTGTTTTAATTGCCTCT	MUT4	135	135	1	A	U	sub	Exon	Exon	Exon	102	93.900481540931	88.1081081081081	91.03690685413	93.4334463801576	93.3078128595098	-0.125633520647805	0.487830894205524	2.6552602477463	2.6349630959224	-0.0202971518238999	0.919972885645684	no	mid	chr3:35709033A>T
chr3	35709032	G	T	ARPP21_e11	ENSE00003665121	ARPP21_e11_G134T	ACAGTTGCTTAACCACAGATTTCTAACAACGCAACTTGGATAACCCTCCTGATTTCTTTTTTCTGTTCAGCAAAACAGAATGCATCCATTTAGAGATGACAGACGAAGTAAATCAATTGAAGAGAGAGAAGAGTAATATCAGAGAGTGAGGGAGAGAATATTTGCACACGATGTGAGTAGTTGTTTTAATTGCCTCT	MUT4	134	134	1	G	U	sub	Exon	Exon	Exon	102	92.1708185053381	90.3968253968254	87.995469988675	93.4334463801576	93.7409064026794	0.307460022521799	0.420110417946207	2.6552602477463	2.70649927990621	0.0512390321599101	0.717893561874038	no	mid	chr3:35709032G>T
chr3	35709032_35709034del	GGAA	G	ARPP21_e11	ENSE00003665121	ARPP21_e11_del134to136	ACAGTTGCTTAACCACAGATTTCTAACAACGCAACTTGGATAACCCTCCTGATTTCTTTTTTCTGTTCAGCAAAACAGAATGCATCCATTTAGAGATGACAGACGAAGTAAATCAATTGAAGAGAGAGAAGAGTATCAGAGAGTGAGGGAGAGAATATTTGCACACGATGTGAGTAGTTGTTTTAATTGCCTCT	MUT4	134	136	3	GAA	∆3nt	∆3nt	Exon	Exon	Exon	99	92.7950310559006	90.8309455587393	88.6920980926431	93.4334463801576	94.013601618174	0.5801552380164	0.439682843101655	2.6552602477463	2.75394951039233	0.0986892626460301	0.461686758070387	no	mid	chr3:35709032_35709034del
chr3	35709030_35709035del	GAGGAAT	G	ARPP21_e11	ENSE00003665121	ARPP21_e11_del132to137	ACAGTTGCTTAACCACAGATTTCTAACAACGCAACTTGGATAACCCTCCTGATTTCTTTTTTCTGTTCAGCAAAACAGAATGCATCCATTTAGAGATGACAGACGAAGTAAATCAATTGAAGAGAGAGAAGATCAGAGAGTGAGGGAGAGAATATTTGCACACGATGTGAGTAGTTGTTTTAATTGCCTCT	MUT4	132	137	6	AGGAAU	∆6nt	∆6nt	Exon	Exon	Exon	96	92.4096385542169	91.7944093778179	88.5486018641811	93.4334463801576	94.3559089830808	0.922462602923202	0.421561611618514	2.6552602477463	2.81646473800996	0.16120449026366	0.15118255825334	no	mid	chr3:35709030_35709035del
chr3	35709031_35709036del	AGGAATA	A	ARPP21_e11	ENSE00003665121	ARPP21_e11_del133to138	ACAGTTGCTTAACCACAGATTTCTAACAACGCAACTTGGATAACCCTCCTGATTTCTTTTTTCTGTTCAGCAAAACAGAATGCATCCATTTAGAGATGACAGACGAAGTAAATCAATTGAAGAGAGAGAAGATCAGAGAGTGAGGGAGAGAATATTTGCACACGATGTGAGTAGTTGTTTTAATTGCCTCT	MUT4	133	138	6	GGAAUA	∆6nt	∆6nt	Exon	Exon	Exon	96	92.4096385542169	91.7944093778179	88.5486018641811	93.4334463801576	94.3559089830808	0.922462602923202	0.421561611618514	2.6552602477463	2.81646473800996	0.16120449026366	0.15118255825334	no	mid	chr3:35709031_35709036del
chr3	35709031	G	T	ARPP21_e11	ENSE00003665121	ARPP21_e11_G133T	ACAGTTGCTTAACCACAGATTTCTAACAACGCAACTTGGATAACCCTCCTGATTTCTTTTTTCTGTTCAGCAAAACAGAATGCATCCATTTAGAGATGACAGACGAAGTAAATCAATTGAAGAGAGAGAAGATGAATATCAGAGAGTGAGGGAGAGAATATTTGCACACGATGTGAGTAGTTGTTTTAATTGCCTCT	MUT4	133	133	1	G	U	sub	Exon	Exon	Exon	102	91.7627677100494	90.2123730378578	86.9782971619366	93.4334463801576	93.5241803255822	0.0907339454245926	0.463593659843458	2.6552602477463	2.6701448257505	0.0148845780042	0.940807144695187	no	mid	chr3:35709031G>T
chr3	35709030	A	C	ARPP21_e11	ENSE00003665121	ARPP21_e11_A132C	ACAGTTGCTTAACCACAGATTTCTAACAACGCAACTTGGATAACCCTCCTGATTTCTTTTTTCTGTTCAGCAAAACAGAATGCATCCATTTAGAGATGACAGACGAAGTAAATCAATTGAAGAGAGAGAAGCGGAATATCAGAGAGTGAGGGAGAGAATATTTGCACACGATGTGAGTAGTTGTTTTAATTGCCTCT	MUT4	132	132	1	A	C	sub	Exon	Exon	Exon	102	92.1161825726141	89.6696696696697	87.9235447437011	93.4334463801576	93.4638215954661	0.030375215308498	0.381804140028659	2.6552602477463	2.6602217737477	0.00496152600139999	0.971146069760586	no	mid	chr3:35709030A>C
chr3	35709030del	GA	G	ARPP21_e11	ENSE00003665121	ARPP21_e11_del132to132	ACAGTTGCTTAACCACAGATTTCTAACAACGCAACTTGGATAACCCTCCTGATTTCTTTTTTCTGTTCAGCAAAACAGAATGCATCCATTTAGAGATGACAGACGAAGTAAATCAATTGAAGAGAGAGAAGGGAATATCAGAGAGTGAGGGAGAGAATATTTGCACACGATGTGAGTAGTTGTTTTAATTGCCTCT	MUT4	132	132	1	A	∆1nt	∆1nt	Exon	Exon	Exon	101	91.8141592920354	90.133779264214	89.7029702970297	93.4334463801576	93.8558239886764	0.422377608518798	0.550536945192571	2.6552602477463	2.72625517434815	0.0709949266018497	0.703307995864943	no	mid	chr3:35709030del
chr3	35709030	A	G	ARPP21_e11	ENSE00003665121	ARPP21_e11_A132G	ACAGTTGCTTAACCACAGATTTCTAACAACGCAACTTGGATAACCCTCCTGATTTCTTTTTTCTGTTCAGCAAAACAGAATGCATCCATTTAGAGATGACAGACGAAGTAAATCAATTGAAGAGAGAGAAGGGGAATATCAGAGAGTGAGGGAGAGAATATTTGCACACGATGTGAGTAGTTGTTTTAATTGCCTCT	MUT4	132	132	1	A	G	sub	Exon	Exon	Exon	102	90.2946273830156	85.6635071090047	85.831960461285	93.4334463801576	91.4526341159884	-1.98081226416921	0.577189600455649	2.6552602477463	2.37019802657498	-0.28506222117132	0.00082782671123902	yes	neg1	chr3:35709030A>G
chr3	35709030	A	T	ARPP21_e11	ENSE00003665121	ARPP21_e11_A132T	ACAGTTGCTTAACCACAGATTTCTAACAACGCAACTTGGATAACCCTCCTGATTTCTTTTTTCTGTTCAGCAAAACAGAATGCATCCATTTAGAGATGACAGACGAAGTAAATCAATTGAAGAGAGAGAAGTGGAATATCAGAGAGTGAGGGAGAGAATATTTGCACACGATGTGAGTAGTTGTTTTAATTGCCTCT	MUT4	132	132	1	A	U	sub	Exon	Exon	Exon	102	93.7007874015748	90.0826446280992	87.5288683602771	93.4334463801576	93.5187146762999	0.0852682961422935	0.576067987027509	2.6552602477463	2.66924273011388	0.01398248236758	0.956713932266227	no	mid	chr3:35709030A>T
chr3	35709029	G	T	ARPP21_e11	ENSE00003665121	ARPP21_e11_G131T	ACAGTTGCTTAACCACAGATTTCTAACAACGCAACTTGGATAACCCTCCTGATTTCTTTTTTCTGTTCAGCAAAACAGAATGCATCCATTTAGAGATGACAGACGAAGTAAATCAATTGAAGAGAGAGAATAGGAATATCAGAGAGTGAGGGAGAGAATATTTGCACACGATGTGAGTAGTTGTTTTAATTGCCTCT	MUT4	131	131	1	G	U	sub	Exon	Exon	Exon	102	91.4246196403873	87.4444444444445	90.5063291139241	93.4334463801576	92.910878652879	-0.5225677272786	0.507660051882797	2.6552602477463	2.57307933525039	-0.0821809124959101	0.555896209192195	no	mid	chr3:35709029G>T
chr3	35709026_35709031del	AGAAGAG	A	ARPP21_e11	ENSE00003665121	ARPP21_e11_del128to133	ACAGTTGCTTAACCACAGATTTCTAACAACGCAACTTGGATAACCCTCCTGATTTCTTTTTTCTGTTCAGCAAAACAGAATGCATCCATTTAGAGATGACAGACGAAGTAAATCAATTGAAGAGAGAGAATATCAGAGAGTGAGGGAGAGAATATTTGCACACGATGTGAGTAGTTGTTTTAATTGCCTCT	MUT4	128	133	6	GAAGAG	∆6nt	∆6nt	Exon	Exon	Exon	96	93.3940774487472	89.591673338671	88.5286783042394	93.4334463801576	93.5323707561374	0.098924375979792	0.426210905882078	2.6552602477463	2.67149796920543	0.0162377214591301	0.926149187957288	no	mid	chr3:35709026_35709031del
chr3	35709027_35709032del	GAAGAGG	G	ARPP21_e11	ENSE00003665121	ARPP21_e11_del129to134	ACAGTTGCTTAACCACAGATTTCTAACAACGCAACTTGGATAACCCTCCTGATTTCTTTTTTCTGTTCAGCAAAACAGAATGCATCCATTTAGAGATGACAGACGAAGTAAATCAATTGAAGAGAGAGAATATCAGAGAGTGAGGGAGAGAATATTTGCACACGATGTGAGTAGTTGTTTTAATTGCCTCT	MUT4	129	134	6	AAGAGG	∆6nt	∆6nt	Exon	Exon	Exon	96	93.3940774487472	89.591673338671	88.5286783042394	93.4334463801576	93.5323707561374	0.098924375979792	0.426210905882078	2.6552602477463	2.67149796920543	0.0162377214591301	0.926149187957288	no	mid	chr3:35709027_35709032del
chr3	35709028_35709033del	AAGAGGA	A	ARPP21_e11	ENSE00003665121	ARPP21_e11_del130to135	ACAGTTGCTTAACCACAGATTTCTAACAACGCAACTTGGATAACCCTCCTGATTTCTTTTTTCTGTTCAGCAAAACAGAATGCATCCATTTAGAGATGACAGACGAAGTAAATCAATTGAAGAGAGAGAATATCAGAGAGTGAGGGAGAGAATATTTGCACACGATGTGAGTAGTTGTTTTAATTGCCTCT	MUT4	130	135	6	AGAGGA	∆6nt	∆6nt	Exon	Exon	Exon	96	93.3940774487472	89.591673338671	88.5286783042394	93.4334463801576	93.5323707561374	0.098924375979792	0.426210905882078	2.6552602477463	2.67149796920543	0.0162377214591301	0.926149187957288	no	mid	chr3:35709028_35709033del
chr3	35709029_35709034del	AGAGGAA	A	ARPP21_e11	ENSE00003665121	ARPP21_e11_del131to136	ACAGTTGCTTAACCACAGATTTCTAACAACGCAACTTGGATAACCCTCCTGATTTCTTTTTTCTGTTCAGCAAAACAGAATGCATCCATTTAGAGATGACAGACGAAGTAAATCAATTGAAGAGAGAGAATATCAGAGAGTGAGGGAGAGAATATTTGCACACGATGTGAGTAGTTGTTTTAATTGCCTCT	MUT4	131	136	6	GAGGAA	∆6nt	∆6nt	Exon	Exon	Exon	96	93.3940774487472	89.591673338671	88.5286783042394	93.4334463801576	93.5323707561374	0.098924375979792	0.426210905882078	2.6552602477463	2.67149796920543	0.0162377214591301	0.926149187957288	no	mid	chr3:35709029_35709034del
chr3	35709028	A	C	ARPP21_e11	ENSE00003665121	ARPP21_e11_A130C	ACAGTTGCTTAACCACAGATTTCTAACAACGCAACTTGGATAACCCTCCTGATTTCTTTTTTCTGTTCAGCAAAACAGAATGCATCCATTTAGAGATGACAGACGAAGTAAATCAATTGAAGAGAGAGACGAGGAATATCAGAGAGTGAGGGAGAGAATATTTGCACACGATGTGAGTAGTTGTTTTAATTGCCTCT	MUT4	130	130	1	A	C	sub	Exon	Exon	Exon	102	94.2122186495177	88.2162162162162	90.015600624025	93.4334463801576	93.2330728978352	-0.200373482322402	0.486267796203615	2.6552602477463	2.62305543351904	-0.03220481422726	0.850623220137777	no	mid	chr3:35709028A>C
chr3	35709027del	GA	G	ARPP21_e11	ENSE00003665121	ARPP21_e11_del129to129	ACAGTTGCTTAACCACAGATTTCTAACAACGCAACTTGGATAACCCTCCTGATTTCTTTTTTCTGTTCAGCAAAACAGAATGCATCCATTTAGAGATGACAGACGAAGTAAATCAATTGAAGAGAGAGAGAGGAATATCAGAGAGTGAGGGAGAGAATATTTGCACACGATGTGAGTAGTTGTTTTAATTGCCTCT	MUT4	129	129	1	A	∆1nt	∆1nt	Exon	Exon	Exon	101	90.2338376891334	86.8550368550369	84.9056603773585	93.4334463801576	91.7932451242433	-1.64020125591431	0.580625623392625	2.6552602477463	2.41458113189659	-0.24067911584971	0.0105903229169125	yes	neg1	chr3:35709027del
chr3	35709028del	AA	A	ARPP21_e11	ENSE00003665121	ARPP21_e11_del130to130	ACAGTTGCTTAACCACAGATTTCTAACAACGCAACTTGGATAACCCTCCTGATTTCTTTTTTCTGTTCAGCAAAACAGAATGCATCCATTTAGAGATGACAGACGAAGTAAATCAATTGAAGAGAGAGAGAGGAATATCAGAGAGTGAGGGAGAGAATATTTGCACACGATGTGAGTAGTTGTTTTAATTGCCTCT	MUT4	130	130	1	A	∆1nt	∆1nt	Exon	Exon	Exon	101	90.2338376891334	86.8550368550369	84.9056603773585	93.4334463801576	91.7932451242433	-1.64020125591431	0.580625623392625	2.6552602477463	2.41458113189659	-0.24067911584971	0.0105903229169125	yes	neg1	chr3:35709028del
chr3	35709025_35709027del	GAGA	G	ARPP21_e11	ENSE00003665121	ARPP21_e11_del127to129	ACAGTTGCTTAACCACAGATTTCTAACAACGCAACTTGGATAACCCTCCTGATTTCTTTTTTCTGTTCAGCAAAACAGAATGCATCCATTTAGAGATGACAGACGAAGTAAATCAATTGAAGAGAGAGAGGAATATCAGAGAGTGAGGGAGAGAATATTTGCACACGATGTGAGTAGTTGTTTTAATTGCCTCT	MUT4	127	129	3	AGA	∆3nt	∆3nt	Exon	Exon	Exon	99	92.5827814569536	87.5675675675676	85.9649122807018	93.4334463801576	92.3182037876764	-1.1152425924812	0.491392717235138	2.6552602477463	2.48638794457139	-0.16887230317491	0.067143430385727	yes	neg1	chr3:35709025_35709027del
chr3	35709026_35709028del	AGAA	A	ARPP21_e11	ENSE00003665121	ARPP21_e11_del128to130	ACAGTTGCTTAACCACAGATTTCTAACAACGCAACTTGGATAACCCTCCTGATTTCTTTTTTCTGTTCAGCAAAACAGAATGCATCCATTTAGAGATGACAGACGAAGTAAATCAATTGAAGAGAGAGAGGAATATCAGAGAGTGAGGGAGAGAATATTTGCACACGATGTGAGTAGTTGTTTTAATTGCCTCT	MUT4	128	130	3	GAA	∆3nt	∆3nt	Exon	Exon	Exon	99	92.5827814569536	87.5675675675676	85.9649122807018	93.4334463801576	92.3182037876764	-1.1152425924812	0.491392717235138	2.6552602477463	2.48638794457139	-0.16887230317491	0.067143430385727	yes	neg1	chr3:35709026_35709028del
chr3	35709027_35709029del	GAAG	G	ARPP21_e11	ENSE00003665121	ARPP21_e11_del129to131	ACAGTTGCTTAACCACAGATTTCTAACAACGCAACTTGGATAACCCTCCTGATTTCTTTTTTCTGTTCAGCAAAACAGAATGCATCCATTTAGAGATGACAGACGAAGTAAATCAATTGAAGAGAGAGAGGAATATCAGAGAGTGAGGGAGAGAATATTTGCACACGATGTGAGTAGTTGTTTTAATTGCCTCT	MUT4	129	131	3	AAG	∆3nt	∆3nt	Exon	Exon	Exon	99	92.5827814569536	87.5675675675676	85.9649122807018	93.4334463801576	92.3182037876764	-1.1152425924812	0.491392717235138	2.6552602477463	2.48638794457139	-0.16887230317491	0.067143430385727	yes	neg1	chr3:35709027_35709029del
chr3	35709028_35709030del	AAGA	A	ARPP21_e11	ENSE00003665121	ARPP21_e11_del130to132	ACAGTTGCTTAACCACAGATTTCTAACAACGCAACTTGGATAACCCTCCTGATTTCTTTTTTCTGTTCAGCAAAACAGAATGCATCCATTTAGAGATGACAGACGAAGTAAATCAATTGAAGAGAGAGAGGAATATCAGAGAGTGAGGGAGAGAATATTTGCACACGATGTGAGTAGTTGTTTTAATTGCCTCT	MUT4	130	132	3	AGA	∆3nt	∆3nt	Exon	Exon	Exon	99	92.5827814569536	87.5675675675676	85.9649122807018	93.4334463801576	92.3182037876764	-1.1152425924812	0.491392717235138	2.6552602477463	2.48638794457139	-0.16887230317491	0.067143430385727	yes	neg1	chr3:35709028_35709030del
chr3	35709028_35709048del	AAGAGGAATATCAGAGAGTGAG	A	ARPP21_e11	ENSE00003665121	ARPP21_e11_del130to150	ACAGTTGCTTAACCACAGATTTCTAACAACGCAACTTGGATAACCCTCCTGATTTCTTTTTTCTGTTCAGCAAAACAGAATGCATCCATTTAGAGATGACAGACGAAGTAAATCAATTGAAGAGAGAGAGGAGAGAATATTTGCACACGATGTGAGTAGTTGTTTTAATTGCCTCT	MUT4	130	150	21	AGAGGAAUAUCAGAGAGUGAG	∆21nt	∆21nt	Exon	Exon	Exon	81	94.4112627986348	94.4213803840166	91.5548931942375	93.4334463801576	96.1214058223488	2.6879594421912	0.207318871227419	2.6552602477463	3.21013927383011	0.55487902608381	1.03888346794562e-21	yes	pos2	chr3:35709028_35709048del
chr3	35709028	A	G	ARPP21_e11	ENSE00003665121	ARPP21_e11_A130G	ACAGTTGCTTAACCACAGATTTCTAACAACGCAACTTGGATAACCCTCCTGATTTCTTTTTTCTGTTCAGCAAAACAGAATGCATCCATTTAGAGATGACAGACGAAGTAAATCAATTGAAGAGAGAGAGGAGGAATATCAGAGAGTGAGGGAGAGAATATTTGCACACGATGTGAGTAGTTGTTTTAATTGCCTCT	MUT4	130	130	1	A	G	sub	Exon	Exon	Exon	102	93.0056710775047	91.4110429447853	84.8659003831418	93.4334463801576	93.3979354857305	-0.0355108944271043	0.572693897175062	2.6552602477463	2.64948683567195	-0.00577341207435023	0.977619187321991	no	mid	chr3:35709028A>G
chr3	35709028	A	T	ARPP21_e11	ENSE00003665121	ARPP21_e11_A130T	ACAGTTGCTTAACCACAGATTTCTAACAACGCAACTTGGATAACCCTCCTGATTTCTTTTTTCTGTTCAGCAAAACAGAATGCATCCATTTAGAGATGACAGACGAAGTAAATCAATTGAAGAGAGAGATGAGGAATATCAGAGAGTGAGGGAGAGAATATTTGCACACGATGTGAGTAGTTGTTTTAATTGCCTCT	MUT4	130	130	1	A	U	sub	Exon	Exon	Exon	102	92.7297668038409	89.9302093718844	87.5748502994012	93.4334463801576	93.4918708848438	0.0584245046861942	0.472170068393103	2.6552602477463	2.66482246149446	0.00956221374815991	0.963617515050201	no	mid	chr3:35709028A>T
chr3	35709027	A	C	ARPP21_e11	ENSE00003665121	ARPP21_e11_A129C	ACAGTTGCTTAACCACAGATTTCTAACAACGCAACTTGGATAACCCTCCTGATTTCTTTTTTCTGTTCAGCAAAACAGAATGCATCCATTTAGAGATGACAGACGAAGTAAATCAATTGAAGAGAGAGCAGAGGAATATCAGAGAGTGAGGGAGAGAATATTTGCACACGATGTGAGTAGTTGTTTTAATTGCCTCT	MUT4	129	129	1	A	C	sub	Exon	Exon	Exon	102	93.021472392638	87.6312718786465	88.5057471264368	93.4334463801576	92.6713370924577	-0.762109287699908	0.392296728027789	2.6552602477463	2.53726613847665	-0.11799410926965	0.152237649857536	no	mid	chr3:35709027A>C
chr3	35709027	A	G	ARPP21_e11	ENSE00003665121	ARPP21_e11_A129G	ACAGTTGCTTAACCACAGATTTCTAACAACGCAACTTGGATAACCCTCCTGATTTCTTTTTTCTGTTCAGCAAAACAGAATGCATCCATTTAGAGATGACAGACGAAGTAAATCAATTGAAGAGAGAGGAGAGGAATATCAGAGAGTGAGGGAGAGAATATTTGCACACGATGTGAGTAGTTGTTTTAATTGCCTCT	MUT4	129	129	1	A	G	sub	Exon	Exon	Exon	102	91.8508287292818	87.6325088339223	87.1252204585538	93.4334463801576	92.4897893357881	-0.943657044369506	0.53903175604547	2.6552602477463	2.51083473632374	-0.14442551142256	0.207093955011814	no	mid	chr3:35709027A>G
chr3	35709027_35709047del	GAAGAGGAATATCAGAGAGTGA	G	ARPP21_e11	ENSE00003665121	ARPP21_e11_del129to149	ACAGTTGCTTAACCACAGATTTCTAACAACGCAACTTGGATAACCCTCCTGATTTCTTTTTTCTGTTCAGCAAAACAGAATGCATCCATTTAGAGATGACAGACGAAGTAAATCAATTGAAGAGAGAGGGGAGAGAATATTTGCACACGATGTGAGTAGTTGTTTTAATTGCCTCT	MUT4	129	149	21	AAGAGGAAUAUCAGAGAGUGA	∆21nt	∆21nt	Exon	Exon	Exon	81	93.048128342246	94.2916093535076	91.7633410672854	93.4334463801576	95.8914628422089	2.45801646205129	0.323786540353041	2.6552602477463	3.150149913995	0.4948896662487	1.56280641071999e-08	yes	pos1	chr3:35709027_35709047del
chr3	35709027	A	T	ARPP21_e11	ENSE00003665121	ARPP21_e11_A129T	ACAGTTGCTTAACCACAGATTTCTAACAACGCAACTTGGATAACCCTCCTGATTTCTTTTTTCTGTTCAGCAAAACAGAATGCATCCATTTAGAGATGACAGACGAAGTAAATCAATTGAAGAGAGAGTAGAGGAATATCAGAGAGTGAGGGAGAGAATATTTGCACACGATGTGAGTAGTTGTTTTAATTGCCTCT	MUT4	129	129	1	A	U	sub	Exon	Exon	Exon	102	91.4680050188206	88.36987607245	87.3711340206186	93.4334463801576	92.8049870805142	-0.628459299643402	0.481887279063251	2.6552602477463	2.55711224248225	-0.0981480052640502	0.421580949249823	no	mid	chr3:35709027A>T
chr3	35709026	G	T	ARPP21_e11	ENSE00003665121	ARPP21_e11_G128T	ACAGTTGCTTAACCACAGATTTCTAACAACGCAACTTGGATAACCCTCCTGATTTCTTTTTTCTGTTCAGCAAAACAGAATGCATCCATTTAGAGATGACAGACGAAGTAAATCAATTGAAGAGAGATAAGAGGAATATCAGAGAGTGAGGGAGAGAATATTTGCACACGATGTGAGTAGTTGTTTTAATTGCCTCT	MUT4	128	128	1	G	U	sub	Exon	Exon	Exon	102	91.3601368691189	89.1453524641298	86.4390243902439	93.4334463801576	93.0416564307701	-0.3917899493875	0.40039146666427	2.6552602477463	2.59310585838331	-0.0621543893629899	0.580299654014157	no	mid	chr3:35709026G>T
chr3	35709025	A	C	ARPP21_e11	ENSE00003665121	ARPP21_e11_A127C	ACAGTTGCTTAACCACAGATTTCTAACAACGCAACTTGGATAACCCTCCTGATTTCTTTTTTCTGTTCAGCAAAACAGAATGCATCCATTTAGAGATGACAGACGAAGTAAATCAATTGAAGAGAGCGAAGAGGAATATCAGAGAGTGAGGGAGAGAATATTTGCACACGATGTGAGTAGTTGTTTTAATTGCCTCT	MUT4	127	127	1	A	C	sub	Exon	Exon	Exon	102	90.4424778761062	90.0497512437811	86.9801084990959	93.4334463801576	93.2279488989121	-0.205497481245498	0.580812036405845	2.6552602477463	2.62224354744608	-0.03301670030022	0.873694924698672	no	mid	chr3:35709025A>C
chr3	35709025del	GA	G	ARPP21_e11	ENSE00003665121	ARPP21_e11_del127to127	ACAGTTGCTTAACCACAGATTTCTAACAACGCAACTTGGATAACCCTCCTGATTTCTTTTTTCTGTTCAGCAAAACAGAATGCATCCATTTAGAGATGACAGACGAAGTAAATCAATTGAAGAGAGGAAGAGGAATATCAGAGAGTGAGGGAGAGAATATTTGCACACGATGTGAGTAGTTGTTTTAATTGCCTCT	MUT4	127	127	1	A	∆1nt	∆1nt	Exon	Exon	Exon	101	92.2413793103448	88.7978142076503	89.2	93.4334463801576	93.2880704297864	-0.145375950371207	0.541776292334974	2.6552602477463	2.63180576119423	-0.0234544865520703	0.911798424223472	no	mid	chr3:35709025del
chr3	35709025_35709045del	GAGAAGAGGAATATCAGAGAGT	G	ARPP21_e11	ENSE00003665121	ARPP21_e11_del127to147	ACAGTTGCTTAACCACAGATTTCTAACAACGCAACTTGGATAACCCTCCTGATTTCTTTTTTCTGTTCAGCAAAACAGAATGCATCCATTTAGAGATGACAGACGAAGTAAATCAATTGAAGAGAGGAGGGAGAGAATATTTGCACACGATGTGAGTAGTTGTTTTAATTGCCTCT	MUT4	127	147	21	AGAAGAGGAAUAUCAGAGAGU	∆21nt	∆21nt	Exon	Exon	Exon	81	94.7651006711409	94.5238095238095	92.7797833935018	93.4334463801576	96.2164557897028	2.7830094095452	0.260657979921601	2.6552602477463	3.23593920903739	0.58067896129109	7.74093839350802e-15	yes	pos2	chr3:35709025_35709045del
chr3	35709025	A	G	ARPP21_e11	ENSE00003665121	ARPP21_e11_A127G	ACAGTTGCTTAACCACAGATTTCTAACAACGCAACTTGGATAACCCTCCTGATTTCTTTTTTCTGTTCAGCAAAACAGAATGCATCCATTTAGAGATGACAGACGAAGTAAATCAATTGAAGAGAGGGAAGAGGAATATCAGAGAGTGAGGGAGAGAATATTTGCACACGATGTGAGTAGTTGTTTTAATTGCCTCT	MUT4	127	127	1	A	G	sub	Exon	Exon	Exon	102	91.3907284768212	88.1748071979435	81.1188811188811	93.4334463801576	91.4765787310776	-1.95686764908001	0.814195782986268	2.6552602477463	2.37326515173948	-0.28199509600682	0.0352075102194702	yes	neg1	chr3:35709025A>G
chr3	35709025_35709030del	GAGAAGA	G	ARPP21_e11	ENSE00003665121	ARPP21_e11_del127to132	ACAGTTGCTTAACCACAGATTTCTAACAACGCAACTTGGATAACCCTCCTGATTTCTTTTTTCTGTTCAGCAAAACAGAATGCATCCATTTAGAGATGACAGACGAAGTAAATCAATTGAAGAGAGGGAATATCAGAGAGTGAGGGAGAGAATATTTGCACACGATGTGAGTAGTTGTTTTAATTGCCTCT	MUT4	127	132	6	AGAAGA	∆6nt	∆6nt	Exon	Exon	Exon	96	92.7960927960928	88.4541984732825	87.3103448275862	93.4334463801576	92.8703685085438	-0.563077871613804	0.481563444749074	2.6552602477463	2.56694508492139	-0.0883151628249101	0.483480089055952	no	mid	chr3:35709025_35709030del
chr3	35709025	A	T	ARPP21_e11	ENSE00003665121	ARPP21_e11_A127T	ACAGTTGCTTAACCACAGATTTCTAACAACGCAACTTGGATAACCCTCCTGATTTCTTTTTTCTGTTCAGCAAAACAGAATGCATCCATTTAGAGATGACAGACGAAGTAAATCAATTGAAGAGAGTGAAGAGGAATATCAGAGAGTGAGGGAGAGAATATTTGCACACGATGTGAGTAGTTGTTTTAATTGCCTCT	MUT4	127	127	1	A	U	sub	Exon	Exon	Exon	102	94.8148148148148	90.1657458563536	90.228013029316	93.4334463801576	94.0712183489579	0.637771968800294	0.461120521318695	2.6552602477463	2.76423340064977	0.10897315290347	0.438919772121781	no	mid	chr3:35709025A>T
chr3	35709024	G	T	ARPP21_e11	ENSE00003665121	ARPP21_e11_G126T	ACAGTTGCTTAACCACAGATTTCTAACAACGCAACTTGGATAACCCTCCTGATTTCTTTTTTCTGTTCAGCAAAACAGAATGCATCCATTTAGAGATGACAGACGAAGTAAATCAATTGAAGAGATAGAAGAGGAATATCAGAGAGTGAGGGAGAGAATATTTGCACACGATGTGAGTAGTTGTTTTAATTGCCTCT	MUT4	126	126	1	G	U	sub	Exon	Exon	Exon	102	93.5714285714286	90.7429963459196	86.6086956521739	93.4334463801576	93.6245239536767	0.191077573519094	0.507983757698032	2.6552602477463	2.68683359502794	0.0315733472816397	0.868857303051314	no	mid	chr3:35709024G>T
chr3	35709024_35709044del	AGAGAAGAGGAATATCAGAGAG	A	ARPP21_e11	ENSE00003665121	ARPP21_e11_del126to146	ACAGTTGCTTAACCACAGATTTCTAACAACGCAACTTGGATAACCCTCCTGATTTCTTTTTTCTGTTCAGCAAAACAGAATGCATCCATTTAGAGATGACAGACGAAGTAAATCAATTGAAGAGATGAGGGAGAGAATATTTGCACACGATGTGAGTAGTTGTTTTAATTGCCTCT	MUT4	126	146	21	GAGAAGAGGAAUAUCAGAGAG	∆21nt	∆21nt	Exon	Exon	Exon	81	94.4846292947559	94.4444444444444	91.1141804788214	93.4334463801576	96.0494746376704	2.61602825751279	0.219176687292513	2.6552602477463	3.19101484633381	0.53575459858751	6.0418129656223e-19	yes	pos2	chr3:35709024_35709044del
chr3	35709023	A	C	ARPP21_e11	ENSE00003665121	ARPP21_e11_A125C	ACAGTTGCTTAACCACAGATTTCTAACAACGCAACTTGGATAACCCTCCTGATTTCTTTTTTCTGTTCAGCAAAACAGAATGCATCCATTTAGAGATGACAGACGAAGTAAATCAATTGAAGAGCGAGAAGAGGAATATCAGAGAGTGAGGGAGAGAATATTTGCACACGATGTGAGTAGTTGTTTTAATTGCCTCT	MUT4	125	125	1	A	C	sub	Exon	Exon	Exon	102	94.1348973607038	89.4291754756871	88.6524822695036	93.4334463801576	93.5011957350149	0.0677493548572938	0.620166336842654	2.6552602477463	2.66635602407671	0.0110957763304098	0.963640175899348	no	mid	chr3:35709023A>C
chr3	35709023_35709025del	GAGA	G	ARPP21_e11	ENSE00003665121	ARPP21_e11_del125to127	ACAGTTGCTTAACCACAGATTTCTAACAACGCAACTTGGATAACCCTCCTGATTTCTTTTTTCTGTTCAGCAAAACAGAATGCATCCATTTAGAGATGACAGACGAAGTAAATCAATTGAAGAGGAAGAGGAATATCAGAGAGTGAGGGAGAGAATATTTGCACACGATGTGAGTAGTTGTTTTAATTGCCTCT	MUT4	125	127	3	AGA	∆3nt	∆3nt	Exon	Exon	Exon	99	92.6701570680628	90.9985935302391	86.9888475836431	93.4334463801576	93.7026891262907	0.269242746133092	0.534958949027374	2.6552602477463	2.70000419132256	0.0447439435762598	0.828306399257096	no	mid	chr3:35709023_35709025del
chr3	35709023del	GA	G	ARPP21_e11	ENSE00003665121	ARPP21_e11_del125to125	ACAGTTGCTTAACCACAGATTTCTAACAACGCAACTTGGATAACCCTCCTGATTTCTTTTTTCTGTTCAGCAAAACAGAATGCATCCATTTAGAGATGACAGACGAAGTAAATCAATTGAAGAGGAGAAGAGGAATATCAGAGAGTGAGGGAGAGAATATTTGCACACGATGTGAGTAGTTGTTTTAATTGCCTCT	MUT4	125	125	1	A	∆1nt	∆1nt	Exon	Exon	Exon	101	93.7293729372937	88.4169884169884	86.2804878048781	93.4334463801576	92.6903070445008	-0.743139335656806	0.546677287929957	2.6552602477463	2.54006263495017	-0.11519761279613	0.391140103004974	no	mid	chr3:35709023del
chr3	35709023_35709028del	GAGAGAA	G	ARPP21_e11	ENSE00003665121	ARPP21_e11_del125to130	ACAGTTGCTTAACCACAGATTTCTAACAACGCAACTTGGATAACCCTCCTGATTTCTTTTTTCTGTTCAGCAAAACAGAATGCATCCATTTAGAGATGACAGACGAAGTAAATCAATTGAAGAGGAGGAATATCAGAGAGTGAGGGAGAGAATATTTGCACACGATGTGAGTAGTTGTTTTAATTGCCTCT	MUT4	125	130	6	AGAGAA	∆6nt	∆6nt	Exon	Exon	Exon	96	92.7450980392157	89.8950131233596	90.702479338843	93.4334463801576	93.9697898656117	0.536343485454094	0.506041718536688	2.6552602477463	2.74619148791741	0.09093124017111	0.575714019171053	no	mid	chr3:35709023_35709028del
chr3	35709023	A	G	ARPP21_e11	ENSE00003665121	ARPP21_e11_A125G	ACAGTTGCTTAACCACAGATTTCTAACAACGCAACTTGGATAACCCTCCTGATTTCTTTTTTCTGTTCAGCAAAACAGAATGCATCCATTTAGAGATGACAGACGAAGTAAATCAATTGAAGAGGGAGAAGAGGAATATCAGAGAGTGAGGGAGAGAATATTTGCACACGATGTGAGTAGTTGTTTTAATTGCCTCT	MUT4	125	125	1	A	G	sub	Exon	Exon	Exon	102	91.3385826771654	85	89.5408163265306	93.4334463801576	91.9428526863362	-1.49059369382141	0.694486388823512	2.6552602477463	2.43460765502951	-0.22065259271679	0.0800075710299605	yes	neg1	chr3:35709023A>G
chr3	35709023_35709043del	GAGAGAAGAGGAATATCAGAGA	G	ARPP21_e11	ENSE00003665121	ARPP21_e11_del125to145	ACAGTTGCTTAACCACAGATTTCTAACAACGCAACTTGGATAACCCTCCTGATTTCTTTTTTCTGTTCAGCAAAACAGAATGCATCCATTTAGAGATGACAGACGAAGTAAATCAATTGAAGAGGTGAGGGAGAGAATATTTGCACACGATGTGAGTAGTTGTTTTAATTGCCTCT	MUT4	125	145	21	AGAGAAGAGGAAUAUCAGAGA	∆21nt	∆21nt	Exon	Exon	Exon	81	94.7267497603068	92.5663716814159	92.3862581244197	93.4334463801576	95.3444508379478	1.9110044577902	0.312740292802503	2.6552602477463	3.01943625624904	0.36417600850274	2.05775523713149e-06	yes	pos1	chr3:35709023_35709043del
chr3	35709023	A	T	ARPP21_e11	ENSE00003665121	ARPP21_e11_A125T	ACAGTTGCTTAACCACAGATTTCTAACAACGCAACTTGGATAACCCTCCTGATTTCTTTTTTCTGTTCAGCAAAACAGAATGCATCCATTTAGAGATGACAGACGAAGTAAATCAATTGAAGAGTGAGAAGAGGAATATCAGAGAGTGAGGGAGAGAATATTTGCACACGATGTGAGTAGTTGTTTTAATTGCCTCT	MUT4	125	125	1	A	U	sub	Exon	Exon	Exon	102	91.4285714285714	88.9447236180905	89.7280966767372	93.4334463801576	93.4323393575919	-0.00110702256570505	0.675699571446025	2.6552602477463	2.65507982861898	-0.000180419127320253	1	no	mid	chr3:35709023A>T
chr3	35709022	G	T	ARPP21_e11	ENSE00003665121	ARPP21_e11_G124T	ACAGTTGCTTAACCACAGATTTCTAACAACGCAACTTGGATAACCCTCCTGATTTCTTTTTTCTGTTCAGCAAAACAGAATGCATCCATTTAGAGATGACAGACGAAGTAAATCAATTGAAGATAGAGAAGAGGAATATCAGAGAGTGAGGGAGAGAATATTTGCACACGATGTGAGTAGTTGTTTTAATTGCCTCT	MUT4	124	124	1	G	U	sub	Exon	Exon	Exon	102	88.8888888888889	89.7058823529412	85.3862212943633	93.4334463801576	92.8500333840975	-0.583412996060106	0.586778613971794	2.6552602477463	2.56387795975689	-0.0913822879894099	0.568418833320239	no	mid	chr3:35709022G>T
chr3	35709021	A	C	ARPP21_e11	ENSE00003665121	ARPP21_e11_A123C	ACAGTTGCTTAACCACAGATTTCTAACAACGCAACTTGGATAACCCTCCTGATTTCTTTTTTCTGTTCAGCAAAACAGAATGCATCCATTTAGAGATGACAGACGAAGTAAATCAATTGAAGCGAGAGAAGAGGAATATCAGAGAGTGAGGGAGAGAATATTTGCACACGATGTGAGTAGTTGTTTTAATTGCCTCT	MUT4	123	123	1	A	C	sub	Exon	Exon	Exon	102	92.6957831325301	87.5220718069453	88.4520884520885	93.4334463801576	92.6092168874081	-0.824229492749506	0.395356770145032	2.6552602477463	2.52815497254681	-0.12710527519949	0.115845255822107	no	mid	chr3:35709021A>C
chr3	35709021_35709023del	GAGA	G	ARPP21_e11	ENSE00003665121	ARPP21_e11_del123to125	ACAGTTGCTTAACCACAGATTTCTAACAACGCAACTTGGATAACCCTCCTGATTTCTTTTTTCTGTTCAGCAAAACAGAATGCATCCATTTAGAGATGACAGACGAAGTAAATCAATTGAAGGAGAAGAGGAATATCAGAGAGTGAGGGAGAGAATATTTGCACACGATGTGAGTAGTTGTTTTAATTGCCTCT	MUT4	123	125	3	AGA	∆3nt	∆3nt	Exon	Exon	Exon	99	93.4560327198364	89.1379310344828	86.8894601542417	93.4334463801576	93.0801038354184	-0.353342544739199	0.609404085727359	2.6552602477463	2.59905968958499	-0.0562005581613101	0.779989887557744	no	mid	chr3:35709021_35709023del
chr3	35709021del	GA	G	ARPP21_e11	ENSE00003665121	ARPP21_e11_del123to123	ACAGTTGCTTAACCACAGATTTCTAACAACGCAACTTGGATAACCCTCCTGATTTCTTTTTTCTGTTCAGCAAAACAGAATGCATCCATTTAGAGATGACAGACGAAGTAAATCAATTGAAGGAGAGAAGAGGAATATCAGAGAGTGAGGGAGAGAATATTTGCACACGATGTGAGTAGTTGTTTTAATTGCCTCT	MUT4	123	123	1	A	∆1nt	∆1nt	Exon	Exon	Exon	101	92.8909952606635	90.5149051490515	85.8585858585859	93.4334463801576	93.3605688717202	-0.0728775084374078	0.752291628801813	2.6552602477463	2.64344279490661	-0.0118174528396899	0.967115175009629	no	mid	chr3:35709021del
chr3	35709021_35709041del	GAGAGAGAAGAGGAATATCAGA	G	ARPP21_e11	ENSE00003665121	ARPP21_e11_del123to143	ACAGTTGCTTAACCACAGATTTCTAACAACGCAACTTGGATAACCCTCCTGATTTCTTTTTTCTGTTCAGCAAAACAGAATGCATCCATTTAGAGATGACAGACGAAGTAAATCAATTGAAGGAGTGAGGGAGAGAATATTTGCACACGATGTGAGTAGTTGTTTTAATTGCCTCT	MUT4	123	143	21	AGAGAGAAGAGGAAUAUCAGA	∆21nt	∆21nt	Exon	Exon	Exon	81	95.1559389515594	92.6682134570766	94.2536327608983	93.4334463801576	95.6503817400789	2.2169353599213	0.268025133523772	2.6552602477463	3.09061160197821	0.43535135423191	1.71224332465971e-10	yes	pos1	chr3:35709021_35709041del
chr3	35709021	A	G	ARPP21_e11	ENSE00003665121	ARPP21_e11_A123G	ACAGTTGCTTAACCACAGATTTCTAACAACGCAACTTGGATAACCCTCCTGATTTCTTTTTTCTGTTCAGCAAAACAGAATGCATCCATTTAGAGATGACAGACGAAGTAAATCAATTGAAGGGAGAGAAGAGGAATATCAGAGAGTGAGGGAGAGAATATTTGCACACGATGTGAGTAGTTGTTTTAATTGCCTCT	MUT4	123	123	1	A	G	sub	Exon	Exon	Exon	102	92.1052631578947	90.782953419227	89.765100671141	93.4334463801576	94.156173541265	0.722727161107395	0.446725972269642	2.6552602477463	2.77956902647228	0.12430877872598	0.335690367730878	no	mid	chr3:35709021A>G
chr3	35709021	A	T	ARPP21_e11	ENSE00003665121	ARPP21_e11_A123T	ACAGTTGCTTAACCACAGATTTCTAACAACGCAACTTGGATAACCCTCCTGATTTCTTTTTTCTGTTCAGCAAAACAGAATGCATCCATTTAGAGATGACAGACGAAGTAAATCAATTGAAGTGAGAGAAGAGGAATATCAGAGAGTGAGGGAGAGAATATTTGCACACGATGTGAGTAGTTGTTTTAATTGCCTCT	MUT4	123	123	1	A	U	sub	Exon	Exon	Exon	102	90.5511811023622	88.3480825958702	87.2983870967742	93.4334463801576	92.7420896071259	-0.691356773031704	0.582418249633096	2.6552602477463	2.54773044786142	-0.10752979988488	0.467857482285954	no	mid	chr3:35709021A>T
chr3	35709020	G	T	ARPP21_e11	ENSE00003665121	ARPP21_e11_G122T	ACAGTTGCTTAACCACAGATTTCTAACAACGCAACTTGGATAACCCTCCTGATTTCTTTTTTCTGTTCAGCAAAACAGAATGCATCCATTTAGAGATGACAGACGAAGTAAATCAATTGAATAGAGAGAAGAGGAATATCAGAGAGTGAGGGAGAGAATATTTGCACACGATGTGAGTAGTTGTTTTAATTGCCTCT	MUT4	122	122	1	G	U	sub	Exon	Exon	Exon	102	91.3140311804009	85.1791530944625	85.4679802955665	93.4334463801576	91.2574331044357	-2.1760132757219	0.671304288048003	2.6552602477463	2.34548060613164	-0.30977964161466	0.00160765231940673	yes	neg1	chr3:35709020G>T
chr3	35709019	A	C	ARPP21_e11	ENSE00003665121	ARPP21_e11_A121C	ACAGTTGCTTAACCACAGATTTCTAACAACGCAACTTGGATAACCCTCCTGATTTCTTTTTTCTGTTCAGCAAAACAGAATGCATCCATTTAGAGATGACAGACGAAGTAAATCAATTGACGAGAGAGAAGAGGAATATCAGAGAGTGAGGGAGAGAATATTTGCACACGATGTGAGTAGTTGTTTTAATTGCCTCT	MUT4	121	121	1	A	C	sub	Exon	Exon	Exon	102	93.1654676258993	88.2269503546099	87.7022653721683	93.4334463801576	92.8500333840975	-0.583412996060106	0.555376994670256	2.6552602477463	2.56387795975689	-0.0913822879894099	0.541989990018872	no	mid	chr3:35709019A>C
chr3	35709017_35709019del	TGAA	T	ARPP21_e11	ENSE00003665121	ARPP21_e11_del119to121	ACAGTTGCTTAACCACAGATTTCTAACAACGCAACTTGGATAACCCTCCTGATTTCTTTTTTCTGTTCAGCAAAACAGAATGCATCCATTTAGAGATGACAGACGAAGTAAATCAATTGAGAGAGAAGAGGAATATCAGAGAGTGAGGGAGAGAATATTTGCACACGATGTGAGTAGTTGTTTTAATTGCCTCT	MUT4	119	121	3	GAA	∆3nt	∆3nt	Exon	Exon	Exon	99	90.9090909090909	91.8851435705368	89.7338403041825	93.4334463801576	94.4983150645229	1.06486868436529	0.47828750228285	2.6552602477463	2.8435276071085	0.1882673593622	0.148189297831298	no	mid	chr3:35709017_35709019del
chr3	35709018_35709020del	GAAG	G	ARPP21_e11	ENSE00003665121	ARPP21_e11_del120to122	ACAGTTGCTTAACCACAGATTTCTAACAACGCAACTTGGATAACCCTCCTGATTTCTTTTTTCTGTTCAGCAAAACAGAATGCATCCATTTAGAGATGACAGACGAAGTAAATCAATTGAGAGAGAAGAGGAATATCAGAGAGTGAGGGAGAGAATATTTGCACACGATGTGAGTAGTTGTTTTAATTGCCTCT	MUT4	120	122	3	AAG	∆3nt	∆3nt	Exon	Exon	Exon	99	90.9090909090909	91.8851435705368	89.7338403041825	93.4334463801576	94.4983150645229	1.06486868436529	0.47828750228285	2.6552602477463	2.8435276071085	0.1882673593622	0.148189297831298	no	mid	chr3:35709018_35709020del
chr3	35709019_35709021del	AAGA	A	ARPP21_e11	ENSE00003665121	ARPP21_e11_del121to123	ACAGTTGCTTAACCACAGATTTCTAACAACGCAACTTGGATAACCCTCCTGATTTCTTTTTTCTGTTCAGCAAAACAGAATGCATCCATTTAGAGATGACAGACGAAGTAAATCAATTGAGAGAGAAGAGGAATATCAGAGAGTGAGGGAGAGAATATTTGCACACGATGTGAGTAGTTGTTTTAATTGCCTCT	MUT4	121	123	3	AGA	∆3nt	∆3nt	Exon	Exon	Exon	99	90.9090909090909	91.8851435705368	89.7338403041825	93.4334463801576	94.4983150645229	1.06486868436529	0.47828750228285	2.6552602477463	2.8435276071085	0.1882673593622	0.148189297831298	no	mid	chr3:35709019_35709021del
chr3	35709018del	GA	G	ARPP21_e11	ENSE00003665121	ARPP21_e11_del120to120	ACAGTTGCTTAACCACAGATTTCTAACAACGCAACTTGGATAACCCTCCTGATTTCTTTTTTCTGTTCAGCAAAACAGAATGCATCCATTTAGAGATGACAGACGAAGTAAATCAATTGAGAGAGAGAAGAGGAATATCAGAGAGTGAGGGAGAGAATATTTGCACACGATGTGAGTAGTTGTTTTAATTGCCTCT	MUT4	120	120	1	A	∆1nt	∆1nt	Exon	Exon	Exon	101	92.7364864864865	89.5238095238095	90.4085257548846	93.4334463801576	93.7941520610173	0.360705680859696	0.511789387734387	2.6552602477463	2.71561044583605	0.0603501980897501	0.730402650599141	no	mid	chr3:35709018del
chr3	35709019del	AA	A	ARPP21_e11	ENSE00003665121	ARPP21_e11_del121to121	ACAGTTGCTTAACCACAGATTTCTAACAACGCAACTTGGATAACCCTCCTGATTTCTTTTTTCTGTTCAGCAAAACAGAATGCATCCATTTAGAGATGACAGACGAAGTAAATCAATTGAGAGAGAGAAGAGGAATATCAGAGAGTGAGGGAGAGAATATTTGCACACGATGTGAGTAGTTGTTTTAATTGCCTCT	MUT4	121	121	1	A	∆1nt	∆1nt	Exon	Exon	Exon	101	92.7364864864865	89.5238095238095	90.4085257548846	93.4334463801576	93.7941520610173	0.360705680859696	0.511789387734387	2.6552602477463	2.71561044583605	0.0603501980897501	0.730402650599141	no	mid	chr3:35709019del
chr3	35709018_35709038del	GAAGAGAGAGAAGAGGAATATC	G	ARPP21_e11	ENSE00003665121	ARPP21_e11_del120to140	ACAGTTGCTTAACCACAGATTTCTAACAACGCAACTTGGATAACCCTCCTGATTTCTTTTTTCTGTTCAGCAAAACAGAATGCATCCATTTAGAGATGACAGACGAAGTAAATCAATTGAGAGAGTGAGGGAGAGAATATTTGCACACGATGTGAGTAGTTGTTTTAATTGCCTCT	MUT4	120	140	21	AAGAGAGAGAAGAGGAAUAUC	∆21nt	∆21nt	Exon	Exon	Exon	81	94.9330783938815	94.1328175370729	92.9371231696813	93.4334463801576	96.05426400235	2.6208176221924	0.298060242845556	2.6552602477463	3.19227778022507	0.53701753247877	9.33282323390286e-11	yes	pos2	chr3:35709018_35709038del
chr3	35709019_35709039del	AAGAGAGAGAAGAGGAATATCA	A	ARPP21_e11	ENSE00003665121	ARPP21_e11_del121to141	ACAGTTGCTTAACCACAGATTTCTAACAACGCAACTTGGATAACCCTCCTGATTTCTTTTTTCTGTTCAGCAAAACAGAATGCATCCATTTAGAGATGACAGACGAAGTAAATCAATTGAGAGAGTGAGGGAGAGAATATTTGCACACGATGTGAGTAGTTGTTTTAATTGCCTCT	MUT4	121	141	21	AGAGAGAGAAGAGGAAUAUCA	∆21nt	∆21nt	Exon	Exon	Exon	81	94.9330783938815	94.1328175370729	92.9371231696813	93.4334463801576	96.05426400235	2.6208176221924	0.298060242845556	2.6552602477463	3.19227778022507	0.53701753247877	9.33282323390286e-11	yes	pos2	chr3:35709019_35709039del
chr3	35709019	A	G	ARPP21_e11	ENSE00003665121	ARPP21_e11_A121G	ACAGTTGCTTAACCACAGATTTCTAACAACGCAACTTGGATAACCCTCCTGATTTCTTTTTTCTGTTCAGCAAAACAGAATGCATCCATTTAGAGATGACAGACGAAGTAAATCAATTGAGGAGAGAGAAGAGGAATATCAGAGAGTGAGGGAGAGAATATTTGCACACGATGTGAGTAGTTGTTTTAATTGCCTCT	MUT4	121	121	1	A	G	sub	Exon	Exon	Exon	102	93.1726907630522	89.4259818731118	91.5178571428571	93.4334463801576	93.9503357475605	0.516889367402895	0.532836625221885	2.6552602477463	2.74276352449826	0.0875032767519599	0.603265135844841	no	mid	chr3:35709019A>G
chr3	35709019	A	T	ARPP21_e11	ENSE00003665121	ARPP21_e11_A121T	ACAGTTGCTTAACCACAGATTTCTAACAACGCAACTTGGATAACCCTCCTGATTTCTTTTTTCTGTTCAGCAAAACAGAATGCATCCATTTAGAGATGACAGACGAAGTAAATCAATTGATGAGAGAGAAGAGGAATATCAGAGAGTGAGGGAGAGAATATTTGCACACGATGTGAGTAGTTGTTTTAATTGCCTCT	MUT4	121	121	1	A	U	sub	Exon	Exon	Exon	102	90.7537688442211	87.9043600562588	86.3457760314342	93.4334463801576	92.4690849767217	-0.964361403435898	0.435228682071519	2.6552602477463	2.5078578207229	-0.1474024270234	0.0816067960459934	yes	neg1	chr3:35709019A>T
chr3	35709018	A	C	ARPP21_e11	ENSE00003665121	ARPP21_e11_A120C	ACAGTTGCTTAACCACAGATTTCTAACAACGCAACTTGGATAACCCTCCTGATTTCTTTTTTCTGTTCAGCAAAACAGAATGCATCCATTTAGAGATGACAGACGAAGTAAATCAATTGCAGAGAGAGAAGAGGAATATCAGAGAGTGAGGGAGAGAATATTTGCACACGATGTGAGTAGTTGTTTTAATTGCCTCT	MUT4	120	120	1	A	C	sub	Exon	Exon	Exon	102	91.3642052565707	90.0869565217391	89.4604767879548	93.4334463801576	93.8125046382918	0.379058258134202	0.428613258312681	2.6552602477463	2.71876778056422	0.06350753281792	0.641545540825885	no	mid	chr3:35709018A>C
chr3	35709018_35709023del	GAAGAGA	G	ARPP21_e11	ENSE00003665121	ARPP21_e11_del120to125	ACAGTTGCTTAACCACAGATTTCTAACAACGCAACTTGGATAACCCTCCTGATTTCTTTTTTCTGTTCAGCAAAACAGAATGCATCCATTTAGAGATGACAGACGAAGTAAATCAATTGGAGAAGAGGAATATCAGAGAGTGAGGGAGAGAATATTTGCACACGATGTGAGTAGTTGTTTTAATTGCCTCT	MUT4	120	125	6	AAGAGA	∆6nt	∆6nt	Exon	Exon	Exon	96	95.5501618122977	90.8700980392157	92.4017467248908	93.4334463801576	94.6560720185628	1.22262563840519	0.338409855093353	2.6552602477463	2.87428906831718	0.21902882057088	0.0066892873077969	yes	pos1	chr3:35709018_35709023del
chr3	35709018	A	G	ARPP21_e11	ENSE00003665121	ARPP21_e11_A120G	ACAGTTGCTTAACCACAGATTTCTAACAACGCAACTTGGATAACCCTCCTGATTTCTTTTTTCTGTTCAGCAAAACAGAATGCATCCATTTAGAGATGACAGACGAAGTAAATCAATTGGAGAGAGAGAAGAGGAATATCAGAGAGTGAGGGAGAGAATATTTGCACACGATGTGAGTAGTTGTTTTAATTGCCTCT	MUT4	120	120	1	A	G	sub	Exon	Exon	Exon	102	93.6	89.4171779141104	87.2197309417041	93.4334463801576	93.2416049063684	-0.1918414737892	0.571303107189105	2.6552602477463	2.62440857697396	-0.0308516707723401	0.877419817640474	no	mid	chr3:35709018A>G
chr3	35709018	A	T	ARPP21_e11	ENSE00003665121	ARPP21_e11_A120T	ACAGTTGCTTAACCACAGATTTCTAACAACGCAACTTGGATAACCCTCCTGATTTCTTTTTTCTGTTCAGCAAAACAGAATGCATCCATTTAGAGATGACAGACGAAGTAAATCAATTGTAGAGAGAGAAGAGGAATATCAGAGAGTGAGGGAGAGAATATTTGCACACGATGTGAGTAGTTGTTTTAATTGCCTCT	MUT4	120	120	1	A	U	sub	Exon	Exon	Exon	102	92.7675988428158	88.0372492836676	86.8991517436381	93.4334463801576	92.6381843587643	-0.795262021393306	0.430651133051892	2.6552602477463	2.53239482203892	-0.12286542570738	0.18145362994558	no	mid	chr3:35709018A>T
chr3	35709017	G	T	ARPP21_e11	ENSE00003665121	ARPP21_e11_G119T	ACAGTTGCTTAACCACAGATTTCTAACAACGCAACTTGGATAACCCTCCTGATTTCTTTTTTCTGTTCAGCAAAACAGAATGCATCCATTTAGAGATGACAGACGAAGTAAATCAATTTAAGAGAGAGAAGAGGAATATCAGAGAGTGAGGGAGAGAATATTTGCACACGATGTGAGTAGTTGTTTTAATTGCCTCT	MUT4	119	119	1	G	U	sub	Exon	Exon	Exon	102	91.1544227886057	89.0230515916575	90.224358974359	93.4334463801576	93.4990027717004	0.0655563915427981	0.484269194299004	2.6552602477463	2.66599518582206	0.01073493807576	0.963515457436564	no	mid	chr3:35709017G>T
chr3	35709014	A	C	ARPP21_e11	ENSE00003665121	ARPP21_e11_A116C	ACAGTTGCTTAACCACAGATTTCTAACAACGCAACTTGGATAACCCTCCTGATTTCTTTTTTCTGTTCAGCAAAACAGAATGCATCCATTTAGAGATGACAGACGAAGTAAATCACTTGAAGAGAGAGAAGAGGAATATCAGAGAGTGAGGGAGAGAATATTTGCACACGATGTGAGTAGTTGTTTTAATTGCCTCT	MUT4	116	116	1	A	C	sub	Exon	Exon	Exon	102	93.6666666666667	92.6980198019802	87.7758913412564	93.4334463801576	94.4884577688773	1.0550113887197	0.476785560763133	2.6552602477463	2.84163320627161	0.18637295852531	0.151070763842127	no	mid	chr3:35709014A>C
chr3	35709014_35709016del	AATT	A	ARPP21_e11	ENSE00003665121	ARPP21_e11_del116to118	ACAGTTGCTTAACCACAGATTTCTAACAACGCAACTTGGATAACCCTCCTGATTTCTTTTTTCTGTTCAGCAAAACAGAATGCATCCATTTAGAGATGACAGACGAAGTAAATCAGAAGAGAGAGAAGAGGAATATCAGAGAGTGAGGGAGAGAATATTTGCACACGATGTGAGTAGTTGTTTTAATTGCCTCT	MUT4	116	118	3	AUU	∆3nt	∆3nt	Exon	Exon	Exon	99	91.6524701873935	89.2330383480826	87.1747211895911	93.4334463801576	93.0719647923001	-0.361481587857504	0.563956331999414	2.6552602477463	2.59779675569373	-0.0574634920525701	0.748085470385965	no	mid	chr3:35709014_35709016del
chr3	35709013_35709018del	CAATTGA	C	ARPP21_e11	ENSE00003665121	ARPP21_e11_del115to120	ACAGTTGCTTAACCACAGATTTCTAACAACGCAACTTGGATAACCCTCCTGATTTCTTTTTTCTGTTCAGCAAAACAGAATGCATCCATTTAGAGATGACAGACGAAGTAAATCAGAGAGAGAAGAGGAATATCAGAGAGTGAGGGAGAGAATATTTGCACACGATGTGAGTAGTTGTTTTAATTGCCTCT	MUT4	115	120	6	AAUUGA	∆6nt	∆6nt	Exon	Exon	Exon	96	91.2765957446809	89.8529411764706	91.1340206185567	93.4334463801576	93.9866367194676	0.553190339309995	0.524915098571179	2.6552602477463	2.74916840351825	0.0939081557719499	0.5778301214857	no	mid	chr3:35709013_35709018del
chr3	35709014_35709019del	AATTGAA	A	ARPP21_e11	ENSE00003665121	ARPP21_e11_del116to121	ACAGTTGCTTAACCACAGATTTCTAACAACGCAACTTGGATAACCCTCCTGATTTCTTTTTTCTGTTCAGCAAAACAGAATGCATCCATTTAGAGATGACAGACGAAGTAAATCAGAGAGAGAAGAGGAATATCAGAGAGTGAGGGAGAGAATATTTGCACACGATGTGAGTAGTTGTTTTAATTGCCTCT	MUT4	116	121	6	AUUGAA	∆6nt	∆6nt	Exon	Exon	Exon	96	91.2765957446809	89.8529411764706	91.1340206185567	93.4334463801576	93.9866367194676	0.553190339309995	0.524915098571179	2.6552602477463	2.74916840351825	0.0939081557719499	0.5778301214857	no	mid	chr3:35709014_35709019del
chr3	35709014	A	G	ARPP21_e11	ENSE00003665121	ARPP21_e11_A116G	ACAGTTGCTTAACCACAGATTTCTAACAACGCAACTTGGATAACCCTCCTGATTTCTTTTTTCTGTTCAGCAAAACAGAATGCATCCATTTAGAGATGACAGACGAAGTAAATCAGTTGAAGAGAGAGAAGAGGAATATCAGAGAGTGAGGGAGAGAATATTTGCACACGATGTGAGTAGTTGTTTTAATTGCCTCT	MUT4	116	116	1	A	G	sub	Exon	Exon	Exon	102	91.3793103448276	91.1885245901639	90.354609929078	93.4334463801576	94.3746159189491	0.941169538791497	0.436313856318569	2.6552602477463	2.81998291099277	0.16472266324647	0.160261552758318	no	mid	chr3:35709014A>G
chr3	35709013_35709033del	CAATTGAAGAGAGAGAAGAGGA	C	ARPP21_e11	ENSE00003665121	ARPP21_e11_del115to135	ACAGTTGCTTAACCACAGATTTCTAACAACGCAACTTGGATAACCCTCCTGATTTCTTTTTTCTGTTCAGCAAAACAGAATGCATCCATTTAGAGATGACAGACGAAGTAAATCATATCAGAGAGTGAGGGAGAGAATATTTGCACACGATGTGAGTAGTTGTTTTAATTGCCTCT	MUT4	115	135	21	AAUUGAAGAGAGAGAAGAGGA	∆21nt	∆21nt	Exon	Exon	Exon	81	94.1941477008825	92.964824120603	92.6007975188303	93.4334463801576	95.5406169478757	2.1071705677181	0.233784796435895	2.6552602477463	3.06454103807994	0.40928079033364	1.53312820476983e-12	yes	pos1	chr3:35709013_35709033del
chr3	35709014_35709034del	AATTGAAGAGAGAGAAGAGGAA	A	ARPP21_e11	ENSE00003665121	ARPP21_e11_del116to136	ACAGTTGCTTAACCACAGATTTCTAACAACGCAACTTGGATAACCCTCCTGATTTCTTTTTTCTGTTCAGCAAAACAGAATGCATCCATTTAGAGATGACAGACGAAGTAAATCATATCAGAGAGTGAGGGAGAGAATATTTGCACACGATGTGAGTAGTTGTTTTAATTGCCTCT	MUT4	116	136	21	AUUGAAGAGAGAGAAGAGGAA	∆21nt	∆21nt	Exon	Exon	Exon	81	94.1941477008825	92.964824120603	92.6007975188303	93.4334463801576	95.5406169478757	2.1071705677181	0.233784796435895	2.6552602477463	3.06454103807994	0.40928079033364	1.53312820476983e-12	yes	pos1	chr3:35709014_35709034del
chr3	35709013del	CA	C	ARPP21_e11	ENSE00003665121	ARPP21_e11_del115to115	ACAGTTGCTTAACCACAGATTTCTAACAACGCAACTTGGATAACCCTCCTGATTTCTTTTTTCTGTTCAGCAAAACAGAATGCATCCATTTAGAGATGACAGACGAAGTAAATCATTGAAGAGAGAGAAGAGGAATATCAGAGAGTGAGGGAGAGAATATTTGCACACGATGTGAGTAGTTGTTTTAATTGCCTCT	MUT4	115	115	1	A	∆1nt	∆1nt	Exon	Exon	Exon	101	93.1899641577061	89.622641509434	87	93.4334463801576	93.1477776489887	-0.285668731168898	0.750725188782181	2.6552602477463	2.60961420853343	-0.0456460392128699	0.86402750777235	no	mid	chr3:35709013del
chr3	35709014del	AA	A	ARPP21_e11	ENSE00003665121	ARPP21_e11_del116to116	ACAGTTGCTTAACCACAGATTTCTAACAACGCAACTTGGATAACCCTCCTGATTTCTTTTTTCTGTTCAGCAAAACAGAATGCATCCATTTAGAGATGACAGACGAAGTAAATCATTGAAGAGAGAGAAGAGGAATATCAGAGAGTGAGGGAGAGAATATTTGCACACGATGTGAGTAGTTGTTTTAATTGCCTCT	MUT4	116	116	1	A	∆1nt	∆1nt	Exon	Exon	Exon	101	93.1899641577061	89.622641509434	87	93.4334463801576	93.1477776489887	-0.285668731168898	0.750725188782181	2.6552602477463	2.60961420853343	-0.0456460392128699	0.86402750777235	no	mid	chr3:35709014del
chr3	35709014	A	T	ARPP21_e11	ENSE00003665121	ARPP21_e11_A116T	ACAGTTGCTTAACCACAGATTTCTAACAACGCAACTTGGATAACCCTCCTGATTTCTTTTTTCTGTTCAGCAAAACAGAATGCATCCATTTAGAGATGACAGACGAAGTAAATCATTTGAAGAGAGAGAAGAGGAATATCAGAGAGTGAGGGAGAGAATATTTGCACACGATGTGAGTAGTTGTTTTAATTGCCTCT	MUT4	116	116	1	A	U	sub	Exon	Exon	Exon	102	91.3135593220339	90.2896081771721	87.4485596707819	93.4334463801576	93.4489264906187	0.0154801104610969	0.581836364475676	2.6552602477463	2.65778611552883	0.00252586778252972	0.991451795813973	no	mid	chr3:35709014A>T
chr3	35709013	A	C	ARPP21_e11	ENSE00003665121	ARPP21_e11_A115C	ACAGTTGCTTAACCACAGATTTCTAACAACGCAACTTGGATAACCCTCCTGATTTCTTTTTTCTGTTCAGCAAAACAGAATGCATCCATTTAGAGATGACAGACGAAGTAAATCCATTGAAGAGAGAGAAGAGGAATATCAGAGAGTGAGGGAGAGAATATTTGCACACGATGTGAGTAGTTGTTTTAATTGCCTCT	MUT4	115	115	1	A	C	sub	Exon	Exon	Exon	102	93.6507936507937	90.4263275991025	90.7185628742515	93.4334463801576	94.1952629817403	0.761816601582699	0.385237992962957	2.6552602477463	2.78669558200156	0.13143533425526	0.207093955011814	no	mid	chr3:35709013A>C
chr3	35709013	A	G	ARPP21_e11	ENSE00003665121	ARPP21_e11_A115G	ACAGTTGCTTAACCACAGATTTCTAACAACGCAACTTGGATAACCCTCCTGATTTCTTTTTTCTGTTCAGCAAAACAGAATGCATCCATTTAGAGATGACAGACGAAGTAAATCGATTGAAGAGAGAGAAGAGGAATATCAGAGAGTGAGGGAGAGAATATTTGCACACGATGTGAGTAGTTGTTTTAATTGCCTCT	MUT4	115	115	1	A	G	sub	Exon	Exon	Exon	102	92.094861660079	85.672514619883	87.6068376068376	93.4334463801576	91.9087050915302	-1.52474128862741	0.821623570154057	2.6552602477463	2.43000696728276	-0.22525328046354	0.149251082664051	no	mid	chr3:35709013A>G
chr3	35709013	A	T	ARPP21_e11	ENSE00003665121	ARPP21_e11_A115T	ACAGTTGCTTAACCACAGATTTCTAACAACGCAACTTGGATAACCCTCCTGATTTCTTTTTTCTGTTCAGCAAAACAGAATGCATCCATTTAGAGATGACAGACGAAGTAAATCTATTGAAGAGAGAGAAGAGGAATATCAGAGAGTGAGGGAGAGAATATTTGCACACGATGTGAGTAGTTGTTTTAATTGCCTCT	MUT4	115	115	1	A	U	sub	Exon	Exon	Exon	102	92.9721815519766	90.1859504132231	90.6593406593407	93.4334463801576	94.0832818035184	0.649835423360801	0.446333486026956	2.6552602477463	2.76639843017766	0.11113818243136	0.410854739130014	no	mid	chr3:35709013A>T
chr3	35709013_35709015del	CAAT	C	ARPP21_e11	ENSE00003665121	ARPP21_e11_del115to117	ACAGTTGCTTAACCACAGATTTCTAACAACGCAACTTGGATAACCCTCCTGATTTCTTTTTTCTGTTCAGCAAAACAGAATGCATCCATTTAGAGATGACAGACGAAGTAAATCTGAAGAGAGAGAAGAGGAATATCAGAGAGTGAGGGAGAGAATATTTGCACACGATGTGAGTAGTTGTTTTAATTGCCTCT	MUT4	115	117	3	AAU	∆3nt	∆3nt	Exon	Exon	Exon	99	92.9373996789727	88.2009345794393	90.3273809523809	93.4334463801576	93.2609071976169	-0.172539182540699	0.497506795821497	2.6552602477463	2.62747570213846	-0.0277845456078403	0.874564944441978	no	mid	chr3:35709013_35709015del
chr3	35709012	C	G	ARPP21_e11	ENSE00003665121	ARPP21_e11_C114G	ACAGTTGCTTAACCACAGATTTCTAACAACGCAACTTGGATAACCCTCCTGATTTCTTTTTTCTGTTCAGCAAAACAGAATGCATCCATTTAGAGATGACAGACGAAGTAAATGAATTGAAGAGAGAGAAGAGGAATATCAGAGAGTGAGGGAGAGAATATTTGCACACGATGTGAGTAGTTGTTTTAATTGCCTCT	MUT4	114	114	1	C	G	sub	Exon	Exon	Exon	102	95.1008645533141	91.5948275862069	87.8787878787879	93.4334463801576	94.1873659983715	0.753919618213894	0.618825267419136	2.6552602477463	2.78525222898297	0.12999198123667	0.515554379292491	no	mid	chr3:35709012C>G
chr3	35709012	C	T	ARPP21_e11	ENSE00003665121	ARPP21_e11_C114T	ACAGTTGCTTAACCACAGATTTCTAACAACGCAACTTGGATAACCCTCCTGATTTCTTTTTTCTGTTCAGCAAAACAGAATGCATCCATTTAGAGATGACAGACGAAGTAAATTAATTGAAGAGAGAGAAGAGGAATATCAGAGAGTGAGGGAGAGAATATTTGCACACGATGTGAGTAGTTGTTTTAATTGCCTCT	MUT4	114	114	1	C	U	sub	Exon	Exon	Exon	102	90.1726427622842	90.5134899912968	88.0171184022825	93.4334463801576	93.7493696880479	0.315923307890298	0.439105925503817	2.6552602477463	2.7079426329248	0.0526823851785001	0.724245225653313	no	mid	chr3:35709012C>T
chr3	35709012_35709014del	TCAA	T	ARPP21_e11	ENSE00003665121	ARPP21_e11_del114to116	ACAGTTGCTTAACCACAGATTTCTAACAACGCAACTTGGATAACCCTCCTGATTTCTTTTTTCTGTTCAGCAAAACAGAATGCATCCATTTAGAGATGACAGACGAAGTAAATTTGAAGAGAGAGAAGAGGAATATCAGAGAGTGAGGGAGAGAATATTTGCACACGATGTGAGTAGTTGTTTTAATTGCCTCT	MUT4	114	116	3	CAA	∆3nt	∆3nt	Exon	Exon	Exon	99	92.54327563249	89.7214217098943	88.0327868852459	93.4334463801576	93.491321976753	0.0578755965953914	0.465782233652941	2.6552602477463	2.66473225193079	0.00947200418448979	0.963617515050201	no	mid	chr3:35709012_35709014del
chr3	35709010	A	C	ARPP21_e11	ENSE00003665121	ARPP21_e11_A112C	ACAGTTGCTTAACCACAGATTTCTAACAACGCAACTTGGATAACCCTCCTGATTTCTTTTTTCTGTTCAGCAAAACAGAATGCATCCATTTAGAGATGACAGACGAAGTAACTCAATTGAAGAGAGAGAAGAGGAATATCAGAGAGTGAGGGAGAGAATATTTGCACACGATGTGAGTAGTTGTTTTAATTGCCTCT	MUT4	112	112	1	A	C	sub	Exon	Exon	Exon	102	91.7355371900826	90.5357142857143	89.7216274089936	93.4334463801576	93.9896950469486	0.556248666790993	0.562871482494913	2.6552602477463	2.74970966090022	0.09444941315392	0.601157669038935	no	mid	chr3:35709010A>C
chr3	35709009_35709029del	AAATCAATTGAAGAGAGAGAAG	A	ARPP21_e11	ENSE00003665121	ARPP21_e11_del111to131	ACAGTTGCTTAACCACAGATTTCTAACAACGCAACTTGGATAACCCTCCTGATTTCTTTTTTCTGTTCAGCAAAACAGAATGCATCCATTTAGAGATGACAGACGAAGTAAGGAATATCAGAGAGTGAGGGAGAGAATATTTGCACACGATGTGAGTAGTTGTTTTAATTGCCTCT	MUT4	111	131	21	AAUCAAUUGAAGAGAGAGAAG	∆21nt	∆21nt	Exon	Exon	Exon	81	95.125348189415	94.0990848848217	92.1052631578947	93.4334463801576	95.9967691287685	2.5633227486109	0.224669687453508	2.6552602477463	3.17721278309355	0.52195253534725	1.19989985192984e-17	yes	pos2	chr3:35709009_35709029del
chr3	35709010_35709030del	AATCAATTGAAGAGAGAGAAGA	A	ARPP21_e11	ENSE00003665121	ARPP21_e11_del112to132	ACAGTTGCTTAACCACAGATTTCTAACAACGCAACTTGGATAACCCTCCTGATTTCTTTTTTCTGTTCAGCAAAACAGAATGCATCCATTTAGAGATGACAGACGAAGTAAGGAATATCAGAGAGTGAGGGAGAGAATATTTGCACACGATGTGAGTAGTTGTTTTAATTGCCTCT	MUT4	112	132	21	AUCAAUUGAAGAGAGAGAAGA	∆21nt	∆21nt	Exon	Exon	Exon	81	95.125348189415	94.0990848848217	92.1052631578947	93.4334463801576	95.9967691287685	2.5633227486109	0.224669687453508	2.6552602477463	3.17721278309355	0.52195253534725	1.19989985192984e-17	yes	pos2	chr3:35709010_35709030del
chr3	35709010	A	G	ARPP21_e11	ENSE00003665121	ARPP21_e11_A112G	ACAGTTGCTTAACCACAGATTTCTAACAACGCAACTTGGATAACCCTCCTGATTTCTTTTTTCTGTTCAGCAAAACAGAATGCATCCATTTAGAGATGACAGACGAAGTAAGTCAATTGAAGAGAGAGAAGAGGAATATCAGAGAGTGAGGGAGAGAATATTTGCACACGATGTGAGTAGTTGTTTTAATTGCCTCT	MUT4	112	112	1	A	G	sub	Exon	Exon	Exon	102	93.4959349593496	88.1104033970276	86.7283950617284	93.4334463801576	92.6811336899787	-0.752312690178902	0.681394425780253	2.6552602477463	2.53870949149524	-0.11655075625106	0.508574572468793	no	mid	chr3:35709010A>G
chr3	35709008del	TA	T	ARPP21_e11	ENSE00003665121	ARPP21_e11_del110to110	ACAGTTGCTTAACCACAGATTTCTAACAACGCAACTTGGATAACCCTCCTGATTTCTTTTTTCTGTTCAGCAAAACAGAATGCATCCATTTAGAGATGACAGACGAAGTAATCAATTGAAGAGAGAGAAGAGGAATATCAGAGAGTGAGGGAGAGAATATTTGCACACGATGTGAGTAGTTGTTTTAATTGCCTCT	MUT4	110	110	1	A	∆1nt	∆1nt	Exon	Exon	Exon	101	93.0612244897959	91.0891089108911	88.5780885780886	93.4334463801576	94.0847881170177	0.6513417368601	0.524149949167163	2.6552602477463	2.76666905886864	0.11140881112234	0.493413155546908	no	mid	chr3:35709008del
chr3	35709009del	AA	A	ARPP21_e11	ENSE00003665121	ARPP21_e11_del111to111	ACAGTTGCTTAACCACAGATTTCTAACAACGCAACTTGGATAACCCTCCTGATTTCTTTTTTCTGTTCAGCAAAACAGAATGCATCCATTTAGAGATGACAGACGAAGTAATCAATTGAAGAGAGAGAAGAGGAATATCAGAGAGTGAGGGAGAGAATATTTGCACACGATGTGAGTAGTTGTTTTAATTGCCTCT	MUT4	111	111	1	A	∆1nt	∆1nt	Exon	Exon	Exon	101	93.0612244897959	91.0891089108911	88.5780885780886	93.4334463801576	94.0847881170177	0.6513417368601	0.524149949167163	2.6552602477463	2.76666905886864	0.11140881112234	0.493413155546908	no	mid	chr3:35709009del
chr3	35709010del	AA	A	ARPP21_e11	ENSE00003665121	ARPP21_e11_del112to112	ACAGTTGCTTAACCACAGATTTCTAACAACGCAACTTGGATAACCCTCCTGATTTCTTTTTTCTGTTCAGCAAAACAGAATGCATCCATTTAGAGATGACAGACGAAGTAATCAATTGAAGAGAGAGAAGAGGAATATCAGAGAGTGAGGGAGAGAATATTTGCACACGATGTGAGTAGTTGTTTTAATTGCCTCT	MUT4	112	112	1	A	∆1nt	∆1nt	Exon	Exon	Exon	101	93.0612244897959	91.0891089108911	88.5780885780886	93.4334463801576	94.0847881170177	0.6513417368601	0.524149949167163	2.6552602477463	2.76666905886864	0.11140881112234	0.493413155546908	no	mid	chr3:35709010del
chr3	35709010_35709015del	AATCAAT	A	ARPP21_e11	ENSE00003665121	ARPP21_e11_del112to117	ACAGTTGCTTAACCACAGATTTCTAACAACGCAACTTGGATAACCCTCCTGATTTCTTTTTTCTGTTCAGCAAAACAGAATGCATCCATTTAGAGATGACAGACGAAGTAATGAAGAGAGAGAAGAGGAATATCAGAGAGTGAGGGAGAGAATATTTGCACACGATGTGAGTAGTTGTTTTAATTGCCTCT	MUT4	112	117	6	AUCAAU	∆6nt	∆6nt	Exon	Exon	Exon	96	92.7601809954751	90.6976744186047	87.9518072289157	93.4334463801576	93.8214004449394	0.387954064781793	0.543446029357322	2.6552602477463	2.72030134314647	0.0650410954001699	0.728259177992392	no	mid	chr3:35709010_35709015del
chr3	35709010	A	T	ARPP21_e11	ENSE00003665121	ARPP21_e11_A112T	ACAGTTGCTTAACCACAGATTTCTAACAACGCAACTTGGATAACCCTCCTGATTTCTTTTTTCTGTTCAGCAAAACAGAATGCATCCATTTAGAGATGACAGACGAAGTAATTCAATTGAAGAGAGAGAAGAGGAATATCAGAGAGTGAGGGAGAGAATATTTGCACACGATGTGAGTAGTTGTTTTAATTGCCTCT	MUT4	112	112	1	A	U	sub	Exon	Exon	Exon	102	92.2448979591837	86.7330016583748	85.4761904761905	93.4334463801576	91.8939340485513	-1.53951233160631	0.648023915183366	2.6552602477463	2.4280223568822	-0.2272378908641	0.044289547840135	yes	neg1	chr3:35709010A>T
chr3	35709009_35709011del	AAAT	A	ARPP21_e11	ENSE00003665121	ARPP21_e11_del111to113	ACAGTTGCTTAACCACAGATTTCTAACAACGCAACTTGGATAACCCTCCTGATTTCTTTTTTCTGTTCAGCAAAACAGAATGCATCCATTTAGAGATGACAGACGAAGTACAATTGAAGAGAGAGAAGAGGAATATCAGAGAGTGAGGGAGAGAATATTTGCACACGATGTGAGTAGTTGTTTTAATTGCCTCT	MUT4	111	113	3	AAU	∆3nt	∆3nt	Exon	Exon	Exon	99	93.1558935361217	91.0785619174434	88.5375494071146	93.4334463801576	94.063163246695	0.6297168665374	0.506276717653582	2.6552602477463	2.76279004763118	0.10752979988488	0.493413155546908	no	mid	chr3:35709009_35709011del
chr3	35709009	A	C	ARPP21_e11	ENSE00003665121	ARPP21_e11_A111C	ACAGTTGCTTAACCACAGATTTCTAACAACGCAACTTGGATAACCCTCCTGATTTCTTTTTTCTGTTCAGCAAAACAGAATGCATCCATTTAGAGATGACAGACGAAGTACATCAATTGAAGAGAGAGAAGAGGAATATCAGAGAGTGAGGGAGAGAATATTTGCACACGATGTGAGTAGTTGTTTTAATTGCCTCT	MUT4	111	111	1	A	C	sub	Exon	Exon	Exon	102	92.1450151057402	87.8850102669405	91.3279132791328	93.4334463801576	93.3398494677369	-0.0935969124207015	0.631983273311101	2.6552602477463	2.64010504105112	-0.0151552066951801	0.956713932266227	no	mid	chr3:35709009A>C
chr3	35709009	A	G	ARPP21_e11	ENSE00003665121	ARPP21_e11_A111G	ACAGTTGCTTAACCACAGATTTCTAACAACGCAACTTGGATAACCCTCCTGATTTCTTTTTTCTGTTCAGCAAAACAGAATGCATCCATTTAGAGATGACAGACGAAGTAGATCAATTGAAGAGAGAGAAGAGGAATATCAGAGAGTGAGGGAGAGAATATTTGCACACGATGTGAGTAGTTGTTTTAATTGCCTCT	MUT4	111	111	1	A	G	sub	Exon	Exon	Exon	102	93.1297709923664	87.1007371007371	88.6513157894737	93.4334463801576	92.5596692598803	-0.873777120277308	0.538018549573726	2.6552602477463	2.52093820745386	-0.13432204029244	0.260194551049053	no	mid	chr3:35709009A>G
chr3	35709009	A	T	ARPP21_e11	ENSE00003665121	ARPP21_e11_A111T	ACAGTTGCTTAACCACAGATTTCTAACAACGCAACTTGGATAACCCTCCTGATTTCTTTTTTCTGTTCAGCAAAACAGAATGCATCCATTTAGAGATGACAGACGAAGTATATCAATTGAAGAGAGAGAAGAGGAATATCAGAGAGTGAGGGAGAGAATATTTGCACACGATGTGAGTAGTTGTTTTAATTGCCTCT	MUT4	111	111	1	A	U	sub	Exon	Exon	Exon	102	90.7766990291262	91.2536443148688	86.4130434782609	93.4334463801576	93.5769749057771	0.143528525619496	0.768704159645695	2.6552602477463	2.6788951534257	0.0236349056793999	0.947415766564854	no	mid	chr3:35709009A>T
chr3	35709008_35709013del	TAAATCA	T	ARPP21_e11	ENSE00003665121	ARPP21_e11_del110to115	ACAGTTGCTTAACCACAGATTTCTAACAACGCAACTTGGATAACCCTCCTGATTTCTTTTTTCTGTTCAGCAAAACAGAATGCATCCATTTAGAGATGACAGACGAAGTATTGAAGAGAGAGAAGAGGAATATCAGAGAGTGAGGGAGAGAATATTTGCACACGATGTGAGTAGTTGTTTTAATTGCCTCT	MUT4	110	115	6	AAAUCA	∆6nt	∆6nt	Exon	Exon	Exon	96	93.2952924393723	87.6590330788804	89.3646408839779	93.4334463801576	92.9340163732788	-0.499430006878798	0.523175281831587	2.6552602477463	2.5765975082332	-0.0786627395131001	0.586529249915953	no	mid	chr3:35709008_35709013del
chr3	35709009_35709014del	AAATCAA	A	ARPP21_e11	ENSE00003665121	ARPP21_e11_del111to116	ACAGTTGCTTAACCACAGATTTCTAACAACGCAACTTGGATAACCCTCCTGATTTCTTTTTTCTGTTCAGCAAAACAGAATGCATCCATTTAGAGATGACAGACGAAGTATTGAAGAGAGAGAAGAGGAATATCAGAGAGTGAGGGAGAGAATATTTGCACACGATGTGAGTAGTTGTTTTAATTGCCTCT	MUT4	111	116	6	AAUCAA	∆6nt	∆6nt	Exon	Exon	Exon	96	93.2952924393723	87.6590330788804	89.3646408839779	93.4334463801576	92.9340163732788	-0.499430006878798	0.523175281831587	2.6552602477463	2.5765975082332	-0.0786627395131001	0.586529249915953	no	mid	chr3:35709009_35709014del
chr3	35709008	A	C	ARPP21_e11	ENSE00003665121	ARPP21_e11_A110C	ACAGTTGCTTAACCACAGATTTCTAACAACGCAACTTGGATAACCCTCCTGATTTCTTTTTTCTGTTCAGCAAAACAGAATGCATCCATTTAGAGATGACAGACGAAGTCAATCAATTGAAGAGAGAGAAGAGGAATATCAGAGAGTGAGGGAGAGAATATTTGCACACGATGTGAGTAGTTGTTTTAATTGCCTCT	MUT4	110	110	1	A	C	sub	Exon	Exon	Exon	102	94.1176470588235	89.5161290322581	89.6186440677966	93.4334463801576	93.7334922566912	0.300045876533595	0.590043191438357	2.6552602477463	2.70523634601495	0.0499760982686501	0.827629876745625	no	mid	chr3:35709008A>C	missense_variant|non-coding_transcript_variant|intron_variant	Missense	VUS/Conflicting	1
chr3	35709008	A	G	ARPP21_e11	ENSE00003665121	ARPP21_e11_A110G	ACAGTTGCTTAACCACAGATTTCTAACAACGCAACTTGGATAACCCTCCTGATTTCTTTTTTCTGTTCAGCAAAACAGAATGCATCCATTTAGAGATGACAGACGAAGTGAATCAATTGAAGAGAGAGAAGAGGAATATCAGAGAGTGAGGGAGAGAATATTTGCACACGATGTGAGTAGTTGTTTTAATTGCCTCT	MUT4	110	110	1	A	G	sub	Exon	Exon	Exon	102	92.2772277227723	90.0259067357513	89.413988657845	93.4334463801576	93.7941520610173	0.360705680859696	0.509088633327074	2.6552602477463	2.71561044583605	0.0603501980897501	0.729470047096474	no	mid	chr3:35709008A>G
chr3	35709008_35709028del	TAAATCAATTGAAGAGAGAGAA	T	ARPP21_e11	ENSE00003665121	ARPP21_e11_del110to130	ACAGTTGCTTAACCACAGATTTCTAACAACGCAACTTGGATAACCCTCCTGATTTCTTTTTTCTGTTCAGCAAAACAGAATGCATCCATTTAGAGATGACAGACGAAGTGAGGAATATCAGAGAGTGAGGGAGAGAATATTTGCACACGATGTGAGTAGTTGTTTTAATTGCCTCT	MUT4	110	130	21	AAAUCAAUUGAAGAGAGAGAA	∆21nt	∆21nt	Exon	Exon	Exon	81	94.7933884297521	92.9742388758782	92.156862745098	93.4334463801576	95.5047364675395	2.07129008738189	0.229121936902267	2.6552602477463	3.0561515486594	0.4008913009131	1.12133579253435e-12	yes	pos1	chr3:35709008_35709028del
chr3	35709008	A	T	ARPP21_e11	ENSE00003665121	ARPP21_e11_A110T	ACAGTTGCTTAACCACAGATTTCTAACAACGCAACTTGGATAACCCTCCTGATTTCTTTTTTCTGTTCAGCAAAACAGAATGCATCCATTTAGAGATGACAGACGAAGTTAATCAATTGAAGAGAGAGAAGAGGAATATCAGAGAGTGAGGGAGAGAATATTTGCACACGATGTGAGTAGTTGTTTTAATTGCCTCT	MUT4	110	110	1	A	U	sub	Exon	Exon	Exon	102	92.9178470254958	85.981308411215	81.5789473684211	93.4334463801576	91.0066610556501	-2.42678532450751	0.805415911775394	2.6552602477463	2.31444851623198	-0.34081173151432	0.00346598345526332	yes	neg1	chr3:35709008A>T
chr3	35709008_35709010del	TAAA	T	ARPP21_e11	ENSE00003665121	ARPP21_e11_del110to112	ACAGTTGCTTAACCACAGATTTCTAACAACGCAACTTGGATAACCCTCCTGATTTCTTTTTTCTGTTCAGCAAAACAGAATGCATCCATTTAGAGATGACAGACGAAGTTCAATTGAAGAGAGAGAAGAGGAATATCAGAGAGTGAGGGAGAGAATATTTGCACACGATGTGAGTAGTTGTTTTAATTGCCTCT	MUT4	110	112	3	AAA	∆3nt	∆3nt	Exon	Exon	Exon	99	94.6697566628042	89.925681255161	89.5274584929758	93.4334463801576	93.8490577988401	0.415611418682493	0.419837109604959	2.6552602477463	2.72508245002055	0.0698222022742501	0.600863009375382	no	mid	chr3:35709008_35709010del
chr3	35709006del	AG	A	ARPP21_e11	ENSE00003665121	ARPP21_e11_del108to108	ACAGTTGCTTAACCACAGATTTCTAACAACGCAACTTGGATAACCCTCCTGATTTCTTTTTTCTGTTCAGCAAAACAGAATGCATCCATTTAGAGATGACAGACGAATAAATCAATTGAAGAGAGAGAAGAGGAATATCAGAGAGTGAGGGAGAGAATATTTGCACACGATGTGAGTAGTTGTTTTAATTGCCTCT	MUT4	108	108	1	G	∆1nt	∆1nt	Exon	Exon	Exon	101	93.7677053824363	87.4380165289256	87.5	93.4334463801576	92.5553193388206	-0.878127041337007	0.630839169864008	2.6552602477463	2.52030674050823	-0.13495350723807	0.363975996679315	no	mid	chr3:35709006del
chr3	35709006	G	T	ARPP21_e11	ENSE00003665121	ARPP21_e11_G108T	ACAGTTGCTTAACCACAGATTTCTAACAACGCAACTTGGATAACCCTCCTGATTTCTTTTTTCTGTTCAGCAAAACAGAATGCATCCATTTAGAGATGACAGACGAATTAAATCAATTGAAGAGAGAGAAGAGGAATATCAGAGAGTGAGGGAGAGAATATTTGCACACGATGTGAGTAGTTGTTTTAATTGCCTCT	MUT4	108	108	1	G	U	sub	Exon	Exon	Exon	102	94.3396226415094	89.7435897435897	88.362760834671	93.4334463801576	93.60133088207	0.167884501912396	0.362435321624077	2.6552602477463	2.68295458379048	0.0276943360441799	0.847939559325359	no	mid	chr3:35709006G>T
chr3	35709005	A	C	ARPP21_e11	ENSE00003665121	ARPP21_e11_A107C	ACAGTTGCTTAACCACAGATTTCTAACAACGCAACTTGGATAACCCTCCTGATTTCTTTTTTCTGTTCAGCAAAACAGAATGCATCCATTTAGAGATGACAGACGACGTAAATCAATTGAAGAGAGAGAAGAGGAATATCAGAGAGTGAGGGAGAGAATATTTGCACACGATGTGAGTAGTTGTTTTAATTGCCTCT	MUT4	107	107	1	A	C	sub	Exon	Exon	Exon	102	92.8571428571429	87.8048780487805	88.5433715220949	93.4334463801576	92.8073961447871	-0.626050235370501	0.521497154836176	2.6552602477463	2.5574730807369	-0.0977871670093999	0.467857482285954	no	mid	chr3:35709005A>C
chr3	35709003_35709023del	CGAAGTAAATCAATTGAAGAGA	C	ARPP21_e11	ENSE00003665121	ARPP21_e11_del105to125	ACAGTTGCTTAACCACAGATTTCTAACAACGCAACTTGGATAACCCTCCTGATTTCTTTTTTCTGTTCAGCAAAACAGAATGCATCCATTTAGAGATGACAGACGAGAAGAGGAATATCAGAGAGTGAGGGAGAGAATATTTGCACACGATGTGAGTAGTTGTTTTAATTGCCTCT	MUT4	105	125	21	GAAGUAAAUCAAUUGAAGAGA	∆21nt	∆21nt	Exon	Exon	Exon	81	95.3541507996954	93.0393198724761	92.5723221266614	93.4334463801576	95.5842270637343	2.15078068357669	0.289974324205607	2.6552602477463	3.07482492833739	0.41956468059109	1.02358459864778e-08	yes	pos1	chr3:35709003_35709023del
chr3	35709004_35709024del	GAAGTAAATCAATTGAAGAGAG	G	ARPP21_e11	ENSE00003665121	ARPP21_e11_del106to126	ACAGTTGCTTAACCACAGATTTCTAACAACGCAACTTGGATAACCCTCCTGATTTCTTTTTTCTGTTCAGCAAAACAGAATGCATCCATTTAGAGATGACAGACGAGAAGAGGAATATCAGAGAGTGAGGGAGAGAATATTTGCACACGATGTGAGTAGTTGTTTTAATTGCCTCT	MUT4	106	126	21	AAGUAAAUCAAUUGAAGAGAG	∆21nt	∆21nt	Exon	Exon	Exon	81	95.3541507996954	93.0393198724761	92.5723221266614	93.4334463801576	95.5842270637343	2.15078068357669	0.289974324205607	2.6552602477463	3.07482492833739	0.41956468059109	1.02358459864778e-08	yes	pos1	chr3:35709004_35709024del
chr3	35709005_35709025del	AAGTAAATCAATTGAAGAGAGA	A	ARPP21_e11	ENSE00003665121	ARPP21_e11_del107to127	ACAGTTGCTTAACCACAGATTTCTAACAACGCAACTTGGATAACCCTCCTGATTTCTTTTTTCTGTTCAGCAAAACAGAATGCATCCATTTAGAGATGACAGACGAGAAGAGGAATATCAGAGAGTGAGGGAGAGAATATTTGCACACGATGTGAGTAGTTGTTTTAATTGCCTCT	MUT4	107	127	21	AGUAAAUCAAUUGAAGAGAGA	∆21nt	∆21nt	Exon	Exon	Exon	81	95.3541507996954	93.0393198724761	92.5723221266614	93.4334463801576	95.5842270637343	2.15078068357669	0.289974324205607	2.6552602477463	3.07482492833739	0.41956468059109	1.02358459864778e-08	yes	pos1	chr3:35709005_35709025del
chr3	35709005	A	G	ARPP21_e11	ENSE00003665121	ARPP21_e11_A107G	ACAGTTGCTTAACCACAGATTTCTAACAACGCAACTTGGATAACCCTCCTGATTTCTTTTTTCTGTTCAGCAAAACAGAATGCATCCATTTAGAGATGACAGACGAGGTAAATCAATTGAAGAGAGAGAAGAGGAATATCAGAGAGTGAGGGAGAGAATATTTGCACACGATGTGAGTAGTTGTTTTAATTGCCTCT	MUT4	107	107	1	A	G	sub	Exon	Exon	Exon	102	92.911877394636	89.4029850746269	87.2255489021956	93.4334463801576	93.1954132674126	-0.238033112745006	0.563423220713106	2.6552602477463	2.61710160231736	-0.0381586454289402	0.850623220137777	no	mid	chr3:35709005A>G
chr3	35709004del	GA	G	ARPP21_e11	ENSE00003665121	ARPP21_e11_del106to106	ACAGTTGCTTAACCACAGATTTCTAACAACGCAACTTGGATAACCCTCCTGATTTCTTTTTTCTGTTCAGCAAAACAGAATGCATCCATTTAGAGATGACAGACGAGTAAATCAATTGAAGAGAGAGAAGAGGAATATCAGAGAGTGAGGGAGAGAATATTTGCACACGATGTGAGTAGTTGTTTTAATTGCCTCT	MUT4	106	106	1	A	∆1nt	∆1nt	Exon	Exon	Exon	101	90.354609929078	90.467111534795	87.0286576168929	93.4334463801576	93.5650361382577	0.131589758100092	0.46405954959741	2.6552602477463	2.67691054302514	0.0216502952788398	0.907277323186468	no	mid	chr3:35709004del
chr3	35709005del	AA	A	ARPP21_e11	ENSE00003665121	ARPP21_e11_del107to107	ACAGTTGCTTAACCACAGATTTCTAACAACGCAACTTGGATAACCCTCCTGATTTCTTTTTTCTGTTCAGCAAAACAGAATGCATCCATTTAGAGATGACAGACGAGTAAATCAATTGAAGAGAGAGAAGAGGAATATCAGAGAGTGAGGGAGAGAATATTTGCACACGATGTGAGTAGTTGTTTTAATTGCCTCT	MUT4	107	107	1	A	∆1nt	∆1nt	Exon	Exon	Exon	101	90.354609929078	90.467111534795	87.0286576168929	93.4334463801576	93.5650361382577	0.131589758100092	0.46405954959741	2.6552602477463	2.67691054302514	0.0216502952788398	0.907277323186468	no	mid	chr3:35709005del
chr3	35709004_35709009del	GAAGTAA	G	ARPP21_e11	ENSE00003665121	ARPP21_e11_del106to111	ACAGTTGCTTAACCACAGATTTCTAACAACGCAACTTGGATAACCCTCCTGATTTCTTTTTTCTGTTCAGCAAAACAGAATGCATCCATTTAGAGATGACAGACGATCAATTGAAGAGAGAGAAGAGGAATATCAGAGAGTGAGGGAGAGAATATTTGCACACGATGTGAGTAGTTGTTTTAATTGCCTCT	MUT4	106	111	6	AAGUAA	∆6nt	∆6nt	Exon	Exon	Exon	96	92.6079243051449	89.838639337113	90.1972157772622	93.4334463801576	93.8323728877488	0.398926507591202	0.317558873187978	2.6552602477463	2.72219574398337	0.0669354962370701	0.483480089055952	no	mid	chr3:35709004_35709009del
chr3	35709005_35709010del	AAGTAAA	A	ARPP21_e11	ENSE00003665121	ARPP21_e11_del107to112	ACAGTTGCTTAACCACAGATTTCTAACAACGCAACTTGGATAACCCTCCTGATTTCTTTTTTCTGTTCAGCAAAACAGAATGCATCCATTTAGAGATGACAGACGATCAATTGAAGAGAGAGAAGAGGAATATCAGAGAGTGAGGGAGAGAATATTTGCACACGATGTGAGTAGTTGTTTTAATTGCCTCT	MUT4	107	112	6	AGUAAA	∆6nt	∆6nt	Exon	Exon	Exon	96	92.6079243051449	89.838639337113	90.1972157772622	93.4334463801576	93.8323728877488	0.398926507591202	0.317558873187978	2.6552602477463	2.72219574398337	0.0669354962370701	0.483480089055952	no	mid	chr3:35709005_35709010del
chr3	35709005	A	T	ARPP21_e11	ENSE00003665121	ARPP21_e11_A107T	ACAGTTGCTTAACCACAGATTTCTAACAACGCAACTTGGATAACCCTCCTGATTTCTTTTTTCTGTTCAGCAAAACAGAATGCATCCATTTAGAGATGACAGACGATGTAAATCAATTGAAGAGAGAGAAGAGGAATATCAGAGAGTGAGGGAGAGAATATTTGCACACGATGTGAGTAGTTGTTTTAATTGCCTCT	MUT4	107	107	1	A	U	sub	Exon	Exon	Exon	102	89.0180878552972	87.7265238879737	87.2572815533981	93.4334463801576	92.4785025406937	-0.954943839463906	0.465349261327648	2.6552602477463	2.50921096417783	-0.14604928356847	0.117096799380859	no	mid	chr3:35709005A>T
chr3	35709004	A	C	ARPP21_e11	ENSE00003665121	ARPP21_e11_A106C	ACAGTTGCTTAACCACAGATTTCTAACAACGCAACTTGGATAACCCTCCTGATTTCTTTTTTCTGTTCAGCAAAACAGAATGCATCCATTTAGAGATGACAGACGCAGTAAATCAATTGAAGAGAGAGAAGAGGAATATCAGAGAGTGAGGGAGAGAATATTTGCACACGATGTGAGTAGTTGTTTTAATTGCCTCT	MUT4	106	106	1	A	C	sub	Exon	Exon	Exon	102	92.8952042628774	88.2993197278912	87.1753246753247	93.4334463801576	92.7736014445164	-0.659844935641207	0.554291924930383	2.6552602477463	2.55242134517184	-0.10283890257446	0.467857482285954	no	mid	chr3:35709004A>C
chr3	35709004	A	G	ARPP21_e11	ENSE00003665121	ARPP21_e11_A106G	ACAGTTGCTTAACCACAGATTTCTAACAACGCAACTTGGATAACCCTCCTGATTTCTTTTTTCTGTTCAGCAAAACAGAATGCATCCATTTAGAGATGACAGACGGAGTAAATCAATTGAAGAGAGAGAAGAGGAATATCAGAGAGTGAGGGAGAGAATATTTGCACACGATGTGAGTAGTTGTTTTAATTGCCTCT	MUT4	106	106	1	A	G	sub	Exon	Exon	Exon	102	89.0625	87.3893805309735	86.8725868725869	93.4334463801576	92.2507613801221	-1.1826850000355	0.735280844255647	2.6552602477463	2.4769159403869	-0.1783443073594	0.251397786747344	no	mid	chr3:35709004A>G
chr3	35709003_35709005del	CGAA	C	ARPP21_e11	ENSE00003665121	ARPP21_e11_del105to107	ACAGTTGCTTAACCACAGATTTCTAACAACGCAACTTGGATAACCCTCCTGATTTCTTTTTTCTGTTCAGCAAAACAGAATGCATCCATTTAGAGATGACAGACGTAAATCAATTGAAGAGAGAGAAGAGGAATATCAGAGAGTGAGGGAGAGAATATTTGCACACGATGTGAGTAGTTGTTTTAATTGCCTCT	MUT4	105	107	3	GAA	∆3nt	∆3nt	Exon	Exon	Exon	99	91.7550058892815	90.8923643054278	88.421052631579	93.4334463801576	93.9534113495376	0.519964969379994	0.434852337013819	2.6552602477463	2.74330478188023	0.08804453413393	0.515866362867821	no	mid	chr3:35709003_35709005del
chr3	35709004_35709006del	GAAG	G	ARPP21_e11	ENSE00003665121	ARPP21_e11_del106to108	ACAGTTGCTTAACCACAGATTTCTAACAACGCAACTTGGATAACCCTCCTGATTTCTTTTTTCTGTTCAGCAAAACAGAATGCATCCATTTAGAGATGACAGACGTAAATCAATTGAAGAGAGAGAAGAGGAATATCAGAGAGTGAGGGAGAGAATATTTGCACACGATGTGAGTAGTTGTTTTAATTGCCTCT	MUT4	106	108	3	AAG	∆3nt	∆3nt	Exon	Exon	Exon	99	91.7550058892815	90.8923643054278	88.421052631579	93.4334463801576	93.9534113495376	0.519964969379994	0.434852337013819	2.6552602477463	2.74330478188023	0.08804453413393	0.515866362867821	no	mid	chr3:35709004_35709006del
chr3	35709004	A	T	ARPP21_e11	ENSE00003665121	ARPP21_e11_A106T	ACAGTTGCTTAACCACAGATTTCTAACAACGCAACTTGGATAACCCTCCTGATTTCTTTTTTCTGTTCAGCAAAACAGAATGCATCCATTTAGAGATGACAGACGTAGTAAATCAATTGAAGAGAGAGAAGAGGAATATCAGAGAGTGAGGGAGAGAATATTTGCACACGATGTGAGTAGTTGTTTTAATTGCCTCT	MUT4	106	106	1	A	U	sub	Exon	Exon	Exon	102	89.7727272727273	88.7323943661972	83.1081081081081	93.4334463801576	91.8939340485513	-1.53951233160631	1.02571692081633	2.6552602477463	2.4280223568822	-0.2272378908641	0.284048961395377	no	mid	chr3:35709004A>T
chr3	35709003	G	T	ARPP21_e11	ENSE00003665121	ARPP21_e11_G105T	ACAGTTGCTTAACCACAGATTTCTAACAACGCAACTTGGATAACCCTCCTGATTTCTTTTTTCTGTTCAGCAAAACAGAATGCATCCATTTAGAGATGACAGACTAAGTAAATCAATTGAAGAGAGAGAAGAGGAATATCAGAGAGTGAGGGAGAGAATATTTGCACACGATGTGAGTAGTTGTTTTAATTGCCTCT	MUT4	105	105	1	G	U	sub	Exon	Exon	Exon	102	92.364990689013	88.4708737864078	88.4368308351178	93.4334463801576	93.0399041337314	-0.393542246426204	0.532201512028685	2.6552602477463	2.59283522969233	-0.0624250180539701	0.697015445977448	no	mid	chr3:35709003G>T
chr3	35709002del	AC	A	ARPP21_e11	ENSE00003665121	ARPP21_e11_del104to104	ACAGTTGCTTAACCACAGATTTCTAACAACGCAACTTGGATAACCCTCCTGATTTCTTTTTTCTGTTCAGCAAAACAGAATGCATCCATTTAGAGATGACAGAGAAGTAAATCAATTGAAGAGAGAGAAGAGGAATATCAGAGAGTGAGGGAGAGAATATTTGCACACGATGTGAGTAGTTGTTTTAATTGCCTCT	MUT4	104	104	1	C	∆1nt	∆1nt	Exon	Exon	Exon	101	91.5966386554622	91.8181818181818	82.3008849557522	93.4334463801576	92.7729966391077	-0.660449741049907	0.824876432986276	2.6552602477463	2.55233113560817	-0.10292911213813	0.651750444847009	no	mid	chr3:35709002del
chr3	35709002	C	G	ARPP21_e11	ENSE00003665121	ARPP21_e11_C104G	ACAGTTGCTTAACCACAGATTTCTAACAACGCAACTTGGATAACCCTCCTGATTTCTTTTTTCTGTTCAGCAAAACAGAATGCATCCATTTAGAGATGACAGAGGAAGTAAATCAATTGAAGAGAGAGAAGAGGAATATCAGAGAGTGAGGGAGAGAATATTTGCACACGATGTGAGTAGTTGTTTTAATTGCCTCT	MUT4	104	104	1	C	G	sub	Exon	Exon	Exon	102	93.9001848428835	88.6416861826698	87.4074074074074	93.4334463801576	92.9989011373092	-0.434545242848405	0.522047662125075	2.6552602477463	2.586520560236	-0.0687396875103001	0.642085665523847	no	mid	chr3:35709002C>G
chr3	35709002	C	T	ARPP21_e11	ENSE00003665121	ARPP21_e11_C104T	ACAGTTGCTTAACCACAGATTTCTAACAACGCAACTTGGATAACCCTCCTGATTTCTTTTTTCTGTTCAGCAAAACAGAATGCATCCATTTAGAGATGACAGATGAAGTAAATCAATTGAAGAGAGAGAAGAGGAATATCAGAGAGTGAGGGAGAGAATATTTGCACACGATGTGAGTAGTTGTTTTAATTGCCTCT	MUT4	104	104	1	C	U	sub	Exon	Exon	Exon	102	91.2663755458515	84.6385542168675	87.2586872586873	93.4334463801576	91.4512237118548	-1.9822226683028	0.84336208837552	2.6552602477463	2.37001760744765	-0.28524264029865	0.0408157817624137	yes	neg1	chr3:35709002C>T
chr3	35709001	A	C	ARPP21_e11	ENSE00003665121	ARPP21_e11_A103C	ACAGTTGCTTAACCACAGATTTCTAACAACGCAACTTGGATAACCCTCCTGATTTCTTTTTTCTGTTCAGCAAAACAGAATGCATCCATTTAGAGATGACAGCCGAAGTAAATCAATTGAAGAGAGAGAAGAGGAATATCAGAGAGTGAGGGAGAGAATATTTGCACACGATGTGAGTAGTTGTTTTAATTGCCTCT	MUT4	103	103	1	A	C	sub	Exon	Exon	Exon	102	91.6831683168317	89.3156424581006	86.2595419847328	93.4334463801576	93.0801038354184	-0.353342544739199	0.423006415212083	2.6552602477463	2.59905968958499	-0.0562005581613101	0.644276660963969	no	mid	chr3:35709001A>C
chr3	35709001del	GA	G	ARPP21_e11	ENSE00003665121	ARPP21_e11_del103to103	ACAGTTGCTTAACCACAGATTTCTAACAACGCAACTTGGATAACCCTCCTGATTTCTTTTTTCTGTTCAGCAAAACAGAATGCATCCATTTAGAGATGACAGCGAAGTAAATCAATTGAAGAGAGAGAAGAGGAATATCAGAGAGTGAGGGAGAGAATATTTGCACACGATGTGAGTAGTTGTTTTAATTGCCTCT	MUT4	103	103	1	A	∆1nt	∆1nt	Exon	Exon	Exon	101	92.7756653992395	89.8891966759003	88.126159554731	93.4334463801576	93.5290957416763	0.0956493615187015	0.532140231852763	2.6552602477463	2.67095671182346	0.01569646407716	0.948927219009806	no	mid	chr3:35709001del
chr3	35709001_35709021del	GACGAAGTAAATCAATTGAAGA	G	ARPP21_e11	ENSE00003665121	ARPP21_e11_del103to123	ACAGTTGCTTAACCACAGATTTCTAACAACGCAACTTGGATAACCCTCCTGATTTCTTTTTTCTGTTCAGCAAAACAGAATGCATCCATTTAGAGATGACAGGAGAGAAGAGGAATATCAGAGAGTGAGGGAGAGAATATTTGCACACGATGTGAGTAGTTGTTTTAATTGCCTCT	MUT4	103	123	21	ACGAAGUAAAUCAAUUGAAGA	∆21nt	∆21nt	Exon	Exon	Exon	81	95.195530726257	93.3835182250396	92.6728586171311	93.4334463801576	95.7425139052857	2.30906752512809	0.252092297239603	2.6552602477463	3.11298357376634	0.45772332602004	1.97410591470545e-12	yes	pos1	chr3:35709001_35709021del
chr3	35709001	A	G	ARPP21_e11	ENSE00003665121	ARPP21_e11_A103G	ACAGTTGCTTAACCACAGATTTCTAACAACGCAACTTGGATAACCCTCCTGATTTCTTTTTTCTGTTCAGCAAAACAGAATGCATCCATTTAGAGATGACAGGCGAAGTAAATCAATTGAAGAGAGAGAAGAGGAATATCAGAGAGTGAGGGAGAGAATATTTGCACACGATGTGAGTAGTTGTTTTAATTGCCTCT	MUT4	103	103	1	A	G	sub	Exon	Exon	Exon	102	91.7878528656972	89.7290485192187	87.0938628158845	93.4334463801576	93.3683930215513	-0.065053358606304	0.390993273683545	2.6552602477463	2.64470572879787	-0.01055451894843	0.950761661518716	no	mid	chr3:35709001A>G
chr3	35708999_35709004del	CAGACGA	C	ARPP21_e11	ENSE00003665121	ARPP21_e11_del101to106	ACAGTTGCTTAACCACAGATTTCTAACAACGCAACTTGGATAACCCTCCTGATTTCTTTTTTCTGTTCAGCAAAACAGAATGCATCCATTTAGAGATGACAGTAAATCAATTGAAGAGAGAGAAGAGGAATATCAGAGAGTGAGGGAGAGAATATTTGCACACGATGTGAGTAGTTGTTTTAATTGCCTCT	MUT4	101	106	6	AGACGA	∆6nt	∆6nt	Exon	Exon	Exon	96	91.6911045943304	90.5031892274982	88.2352941176471	93.4334463801576	93.8214004449394	0.387954064781793	0.394804387206168	2.6552602477463	2.72030134314647	0.0650410954001699	0.601157669038935	no	mid	chr3:35708999_35709004del
chr3	35709000_35709005del	AGACGAA	A	ARPP21_e11	ENSE00003665121	ARPP21_e11_del102to107	ACAGTTGCTTAACCACAGATTTCTAACAACGCAACTTGGATAACCCTCCTGATTTCTTTTTTCTGTTCAGCAAAACAGAATGCATCCATTTAGAGATGACAGTAAATCAATTGAAGAGAGAGAAGAGGAATATCAGAGAGTGAGGGAGAGAATATTTGCACACGATGTGAGTAGTTGTTTTAATTGCCTCT	MUT4	102	107	6	GACGAA	∆6nt	∆6nt	Exon	Exon	Exon	96	91.6911045943304	90.5031892274982	88.2352941176471	93.4334463801576	93.8214004449394	0.387954064781793	0.394804387206168	2.6552602477463	2.72030134314647	0.0650410954001699	0.601157669038935	no	mid	chr3:35709000_35709005del
chr3	35709001_35709006del	GACGAAG	G	ARPP21_e11	ENSE00003665121	ARPP21_e11_del103to108	ACAGTTGCTTAACCACAGATTTCTAACAACGCAACTTGGATAACCCTCCTGATTTCTTTTTTCTGTTCAGCAAAACAGAATGCATCCATTTAGAGATGACAGTAAATCAATTGAAGAGAGAGAAGAGGAATATCAGAGAGTGAGGGAGAGAATATTTGCACACGATGTGAGTAGTTGTTTTAATTGCCTCT	MUT4	103	108	6	ACGAAG	∆6nt	∆6nt	Exon	Exon	Exon	96	91.6911045943304	90.5031892274982	88.2352941176471	93.4334463801576	93.8214004449394	0.387954064781793	0.394804387206168	2.6552602477463	2.72030134314647	0.0650410954001699	0.601157669038935	no	mid	chr3:35709001_35709006del
chr3	35709001	A	T	ARPP21_e11	ENSE00003665121	ARPP21_e11_A103T	ACAGTTGCTTAACCACAGATTTCTAACAACGCAACTTGGATAACCCTCCTGATTTCTTTTTTCTGTTCAGCAAAACAGAATGCATCCATTTAGAGATGACAGTCGAAGTAAATCAATTGAAGAGAGAGAAGAGGAATATCAGAGAGTGAGGGAGAGAATATTTGCACACGATGTGAGTAGTTGTTTTAATTGCCTCT	MUT4	103	103	1	A	U	sub	Exon	Exon	Exon	102	92.2297297297297	88.8613861386139	86.1016949152542	93.4334463801576	92.7396603804919	-0.693785999665708	0.723801021727528	2.6552602477463	2.54736960960678	-0.10789063813952	0.578445991738642	no	mid	chr3:35709001A>T
chr3	35709000	G	T	ARPP21_e11	ENSE00003665121	ARPP21_e11_G102T	ACAGTTGCTTAACCACAGATTTCTAACAACGCAACTTGGATAACCCTCCTGATTTCTTTTTTCTGTTCAGCAAAACAGAATGCATCCATTTAGAGATGACATACGAAGTAAATCAATTGAAGAGAGAGAAGAGGAATATCAGAGAGTGAGGGAGAGAATATTTGCACACGATGTGAGTAGTTGTTTTAATTGCCTCT	MUT4	102	102	1	G	U	sub	Exon	Exon	Exon	102	90.9441233140655	89.4465894465895	89.7795591182365	93.4334463801576	93.5894342847421	0.155987904584498	0.519122287070118	2.6552602477463	2.68096997338992	0.0257097256436198	0.903599320895356	no	mid	chr3:35709000G>T
chr3	35708999_35709001del	CAGA	C	ARPP21_e11	ENSE00003665121	ARPP21_e11_del101to103	ACAGTTGCTTAACCACAGATTTCTAACAACGCAACTTGGATAACCCTCCTGATTTCTTTTTTCTGTTCAGCAAAACAGAATGCATCCATTTAGAGATGACCGAAGTAAATCAATTGAAGAGAGAGAAGAGGAATATCAGAGAGTGAGGGAGAGAATATTTGCACACGATGTGAGTAGTTGTTTTAATTGCCTCT	MUT4	101	103	3	AGA	∆3nt	∆3nt	Exon	Exon	Exon	99	93.4738955823293	88.6222222222222	89.1489361702128	93.4334463801576	93.2325037422312	-0.200942637926405	0.444542073879296	2.6552602477463	2.62296522395537	-0.0322950237909301	0.84731758288335	no	mid	chr3:35708999_35709001del
chr3	35708999	A	C	ARPP21_e11	ENSE00003665121	ARPP21_e11_A101C	ACAGTTGCTTAACCACAGATTTCTAACAACGCAACTTGGATAACCCTCCTGATTTCTTTTTTCTGTTCAGCAAAACAGAATGCATCCATTTAGAGATGACCGACGAAGTAAATCAATTGAAGAGAGAGAAGAGGAATATCAGAGAGTGAGGGAGAGAATATTTGCACACGATGTGAGTAGTTGTTTTAATTGCCTCT	MUT4	101	101	1	A	C	sub	Exon	Exon	Exon	102	92.2302158273381	87.8268710550045	88.421052631579	93.4334463801576	92.756649240269	-0.676797139888608	0.473371457234101	2.6552602477463	2.54989547738931	-0.10536477035699	0.355406921562254	no	mid	chr3:35708999A>C
chr3	35708999del	CA	C	ARPP21_e11	ENSE00003665121	ARPP21_e11_del101to101	ACAGTTGCTTAACCACAGATTTCTAACAACGCAACTTGGATAACCCTCCTGATTTCTTTTTTCTGTTCAGCAAAACAGAATGCATCCATTTAGAGATGACGACGAAGTAAATCAATTGAAGAGAGAGAAGAGGAATATCAGAGAGTGAGGGAGAGAATATTTGCACACGATGTGAGTAGTTGTTTTAATTGCCTCT	MUT4	101	101	1	A	∆1nt	∆1nt	Exon	Exon	Exon	101	91.9132149901381	90.0153609831029	86.6817155756208	93.4334463801576	93.2937166328697	-0.139729747287898	0.575577153145813	2.6552602477463	2.63270785683085	-0.0225523909154499	0.923902749122083	no	mid	chr3:35708999del
chr3	35708999_35709019del	CAGACGAAGTAAATCAATTGAA	C	ARPP21_e11	ENSE00003665121	ARPP21_e11_del101to121	ACAGTTGCTTAACCACAGATTTCTAACAACGCAACTTGGATAACCCTCCTGATTTCTTTTTTCTGTTCAGCAAAACAGAATGCATCCATTTAGAGATGACGAGAGAGAAGAGGAATATCAGAGAGTGAGGGAGAGAATATTTGCACACGATGTGAGTAGTTGTTTTAATTGCCTCT	MUT4	101	121	21	AGACGAAGUAAAUCAAUUGAA	∆21nt	∆21nt	Exon	Exon	Exon	81	96.3685882886972	93.8823529411765	93.0631007104054	93.4334463801576	96.0450223796022	2.61157599944459	0.213995074867323	2.6552602477463	3.1898421220062	0.5345818742599	9.19780662644677e-20	yes	pos2	chr3:35708999_35709019del
chr3	35708999	A	G	ARPP21_e11	ENSE00003665121	ARPP21_e11_A101G	ACAGTTGCTTAACCACAGATTTCTAACAACGCAACTTGGATAACCCTCCTGATTTCTTTTTTCTGTTCAGCAAAACAGAATGCATCCATTTAGAGATGACGGACGAAGTAAATCAATTGAAGAGAGAGAAGAGGAATATCAGAGAGTGAGGGAGAGAATATTTGCACACGATGTGAGTAGTTGTTTTAATTGCCTCT	MUT4	101	101	1	A	G	sub	Exon	Exon	Exon	102	97.3094170403587	88.9855072463768	86.5800865800866	93.4334463801576	93.150655988446	-0.282790391711607	0.757025538450642	2.6552602477463	2.61006525635173	-0.04519499139457	0.8654756666424	no	mid	chr3:35708999A>G
chr3	35708999	A	T	ARPP21_e11	ENSE00003665121	ARPP21_e11_A101T	ACAGTTGCTTAACCACAGATTTCTAACAACGCAACTTGGATAACCCTCCTGATTTCTTTTTTCTGTTCAGCAAAACAGAATGCATCCATTTAGAGATGACTGACGAAGTAAATCAATTGAAGAGAGAGAAGAGGAATATCAGAGAGTGAGGGAGAGAATATTTGCACACGATGTGAGTAGTTGTTTTAATTGCCTCT	MUT4	101	101	1	A	U	sub	Exon	Exon	Exon	102	93.5843793584379	89.6752706078268	90.1185770750988	93.4334463801576	93.7962520684692	0.362805688311596	0.423203147454769	2.6552602477463	2.7159712840907	0.0607110363443999	0.654706487041567	no	mid	chr3:35708999A>T
chr3	35708998	C	G	ARPP21_e11	ENSE00003665121	ARPP21_e11_C100G	ACAGTTGCTTAACCACAGATTTCTAACAACGCAACTTGGATAACCCTCCTGATTTCTTTTTTCTGTTCAGCAAAACAGAATGCATCCATTTAGAGATGAGAGACGAAGTAAATCAATTGAAGAGAGAGAAGAGGAATATCAGAGAGTGAGGGAGAGAATATTTGCACACGATGTGAGTAGTTGTTTTAATTGCCTCT	MUT4	100	100	1	C	G	sub	Exon	Exon	Exon	102	90.6354515050167	90.0232018561485	84.9673202614379	93.4334463801576	92.8290442604218	-0.604402119735803	0.713055049320966	2.6552602477463	2.56072062502872	-0.0945396227175799	0.632264718650839	no	mid	chr3:35708998C>G
chr3	35708998	C	T	ARPP21_e11	ENSE00003665121	ARPP21_e11_C100T	ACAGTTGCTTAACCACAGATTTCTAACAACGCAACTTGGATAACCCTCCTGATTTCTTTTTTCTGTTCAGCAAAACAGAATGCATCCATTTAGAGATGATAGACGAAGTAAATCAATTGAAGAGAGAGAAGAGGAATATCAGAGAGTGAGGGAGAGAATATTTGCACACGATGTGAGTAGTTGTTTTAATTGCCTCT	MUT4	100	100	1	C	U	sub	Exon	Exon	Exon	102	94.3589743589744	91.118800461361	88.929889298893	93.4334463801576	94.2134862113467	0.780039831189094	0.471711606914359	2.6552602477463	2.79003333585705	0.13477308811075	0.326260163844382	no	mid	chr3:35708998C>T
chr3	35708997del	GA	G	ARPP21_e11	ENSE00003665121	ARPP21_e11_del99to99	ACAGTTGCTTAACCACAGATTTCTAACAACGCAACTTGGATAACCCTCCTGATTTCTTTTTTCTGTTCAGCAAAACAGAATGCATCCATTTAGAGATGCAGACGAAGTAAATCAATTGAAGAGAGAGAAGAGGAATATCAGAGAGTGAGGGAGAGAATATTTGCACACGATGTGAGTAGTTGTTTTAATTGCCTCT	MUT4	99	99	1	A	∆1nt	∆1nt	Exon	Exon	Exon	101	93.0581613508443	88.4078212290503	90.5	93.4334463801576	93.3482564532459	-0.0851899269116996	0.551671002751903	2.6552602477463	2.64145818450605	-0.01380206324025	0.954717583318214	no	mid	chr3:35708997del
