## Supplementary Table 4 for "OpenSplice: the impact of half a million mutations on the alternative splicing of 600 human exons": Supplementary_Table4.tsv (part 49 of 443)

CHROM	POS	REF	ALT	exon_id	ensembl_exon_id	variant_id	nt_seq	lib_id	start	end	length	wt	mut	mut_type	region	region_start	region_end	exon_length	psi_r1	psi_r2	psi_r3	wt_psi	psi	delta_psi	se_psi	logit_psi_wt	logit_psi	delta_logit	padj	significant	delta_bin	clinvar_mut	mc	mc_simple	clnsig_simple	status_simple
chr3	35708997	A	C	ARPP21_e11	ENSE00003665121	ARPP21_e11_A99C	ACAGTTGCTTAACCACAGATTTCTAACAACGCAACTTGGATAACCCTCCTGATTTCTTTTTTCTGTTCAGCAAAACAGAATGCATCCATTTAGAGATGCCAGACGAAGTAAATCAATTGAAGAGAGAGAAGAGGAATATCAGAGAGTGAGGGAGAGAATATTTGCACACGATGTGAGTAGTTGTTTTAATTGCCTCT	MUT4	99	99	1	A	C	sub	Exon	Exon	Exon	102	91.7808219178082	86.2190812720848	85.3403141361257	93.4334463801576	91.696227992176	-1.7372183879816	0.908653897873963	2.6552602477463	2.40177137385661	-0.25348887388969	0.127360062984483	no	mid	chr3:35708997A>C
chr3	35708997_35709002del	GACAGAC	G	ARPP21_e11	ENSE00003665121	ARPP21_e11_del99to104	ACAGTTGCTTAACCACAGATTTCTAACAACGCAACTTGGATAACCCTCCTGATTTCTTTTTTCTGTTCAGCAAAACAGAATGCATCCATTTAGAGATGGAAGTAAATCAATTGAAGAGAGAGAAGAGGAATATCAGAGAGTGAGGGAGAGAATATTTGCACACGATGTGAGTAGTTGTTTTAATTGCCTCT	MUT4	99	104	6	ACAGAC	∆6nt	∆6nt	Exon	Exon	Exon	96	92.364990689013	86.9742198100407	83.3333333333333	93.4334463801576	91.6473292480812	-1.7861171320764	0.613777980408755	2.6552602477463	2.39536649483662	-0.25989375290968	0.00717151460835224	yes	neg1	chr3:35708997_35709002del
chr3	35708997_35708999del	GACA	G	ARPP21_e11	ENSE00003665121	ARPP21_e11_del99to101	ACAGTTGCTTAACCACAGATTTCTAACAACGCAACTTGGATAACCCTCCTGATTTCTTTTTTCTGTTCAGCAAAACAGAATGCATCCATTTAGAGATGGACGAAGTAAATCAATTGAAGAGAGAGAAGAGGAATATCAGAGAGTGAGGGAGAGAATATTTGCACACGATGTGAGTAGTTGTTTTAATTGCCTCT	MUT4	99	101	3	ACA	∆3nt	∆3nt	Exon	Exon	Exon	99	94.7663551401869	91.2345679012346	87.6325088339223	93.4334463801576	94.0212126143879	0.587766234230291	0.491649346923964	2.6552602477463	2.75530265384725	0.10004240610095	0.518906324143392	no	mid	chr3:35708997_35708999del
chr3	35708997	A	G	ARPP21_e11	ENSE00003665121	ARPP21_e11_A99G	ACAGTTGCTTAACCACAGATTTCTAACAACGCAACTTGGATAACCCTCCTGATTTCTTTTTTCTGTTCAGCAAAACAGAATGCATCCATTTAGAGATGGCAGACGAAGTAAATCAATTGAAGAGAGAGAAGAGGAATATCAGAGAGTGAGGGAGAGAATATTTGCACACGATGTGAGTAGTTGTTTTAATTGCCTCT	MUT4	99	99	1	A	G	sub	Exon	Exon	Exon	102	93.5393258426966	89.1783567134269	88.7366818873668	93.4334463801576	93.3990478975992	-0.0343984825584065	0.471919432519691	2.6552602477463	2.64966725479927	-0.00559299294702997	0.971146069760586	no	mid	chr3:35708997A>G
chr3	35708997	A	T	ARPP21_e11	ENSE00003665121	ARPP21_e11_A99T	ACAGTTGCTTAACCACAGATTTCTAACAACGCAACTTGGATAACCCTCCTGATTTCTTTTTTCTGTTCAGCAAAACAGAATGCATCCATTTAGAGATGTCAGACGAAGTAAATCAATTGAAGAGAGAGAAGAGGAATATCAGAGAGTGAGGGAGAGAATATTTGCACACGATGTGAGTAGTTGTTTTAATTGCCTCT	MUT4	99	99	1	A	U	sub	Exon	Exon	Exon	102	91.3738019169329	86.3436123348018	88.3468834688347	93.4334463801576	92.2391455022344	-1.1943008779232	0.698506296551982	2.6552602477463	2.47529216824099	-0.17996807950531	0.210268531366313	no	mid	chr3:35708997A>T
chr3	35708996	G	T	ARPP21_e11	ENSE00003665121	ARPP21_e11_G98T	ACAGTTGCTTAACCACAGATTTCTAACAACGCAACTTGGATAACCCTCCTGATTTCTTTTTTCTGTTCAGCAAAACAGAATGCATCCATTTAGAGATTACAGACGAAGTAAATCAATTGAAGAGAGAGAAGAGGAATATCAGAGAGTGAGGGAGAGAATATTTGCACACGATGTGAGTAGTTGTTTTAATTGCCTCT	MUT4	98	98	1	G	U	sub	Exon	Exon	Exon	102	90.2091254752852	89.4609327680194	89.5061728395062	93.4334463801576	93.5449106896951	0.111464309537501	0.38130547596217	2.6552602477463	2.67357278916965	0.01831254142335	0.905434278927178	no	mid	chr3:35708996G>T
chr3	35708994	A	C	ARPP21_e11	ENSE00003665121	ARPP21_e11_A96C	ACAGTTGCTTAACCACAGATTTCTAACAACGCAACTTGGATAACCCTCCTGATTTCTTTTTTCTGTTCAGCAAAACAGAATGCATCCATTTAGAGCTGACAGACGAAGTAAATCAATTGAAGAGAGAGAAGAGGAATATCAGAGAGTGAGGGAGAGAATATTTGCACACGATGTGAGTAGTTGTTTTAATTGCCTCT	MUT4	96	96	1	A	C	sub	Exon	Exon	Exon	102	91.5951972555746	87.5154511742892	89.5833333333333	93.4334463801576	92.808600397867	-0.624845982290601	0.53851675570606	2.6552602477463	2.55765349986422	-0.0976067478820801	0.483789822013197	no	mid	chr3:35708994A>C
chr3	35708994_35708999del	GATGACA	G	ARPP21_e11	ENSE00003665121	ARPP21_e11_del96to101	ACAGTTGCTTAACCACAGATTTCTAACAACGCAACTTGGATAACCCTCCTGATTTCTTTTTTCTGTTCAGCAAAACAGAATGCATCCATTTAGAGGACGAAGTAAATCAATTGAAGAGAGAGAAGAGGAATATCAGAGAGTGAGGGAGAGAATATTTGCACACGATGTGAGTAGTTGTTTTAATTGCCTCT	MUT4	96	101	6	AUGACA	∆6nt	∆6nt	Exon	Exon	Exon	96	92.6006528835691	89.727463312369	89.7155361050328	93.4334463801576	93.7324324242134	0.298986044055793	0.39658429169322	2.6552602477463	2.70505592688762	0.0497956791413201	0.708599270036248	no	mid	chr3:35708994_35708999del
chr3	35708994	A	G	ARPP21_e11	ENSE00003665121	ARPP21_e11_A96G	ACAGTTGCTTAACCACAGATTTCTAACAACGCAACTTGGATAACCCTCCTGATTTCTTTTTTCTGTTCAGCAAAACAGAATGCATCCATTTAGAGGTGACAGACGAAGTAAATCAATTGAAGAGAGAGAAGAGGAATATCAGAGAGTGAGGGAGAGAATATTTGCACACGATGTGAGTAGTTGTTTTAATTGCCTCT	MUT4	96	96	1	A	G	sub	Exon	Exon	Exon	102	90.4	87.5706214689266	82.8282828282828	93.4334463801576	91.7270852202011	-1.7063611599565	0.714697026262399	2.6552602477463	2.40583080422139	-0.24942944352491	0.0408157817624137	yes	neg1	chr3:35708994A>G
chr3	35708994del	GA	G	ARPP21_e11	ENSE00003665121	ARPP21_e11_del96to96	ACAGTTGCTTAACCACAGATTTCTAACAACGCAACTTGGATAACCCTCCTGATTTCTTTTTTCTGTTCAGCAAAACAGAATGCATCCATTTAGAGTGACAGACGAAGTAAATCAATTGAAGAGAGAGAAGAGGAATATCAGAGAGTGAGGGAGAGAATATTTGCACACGATGTGAGTAGTTGTTTTAATTGCCTCT	MUT4	96	96	1	A	∆1nt	∆1nt	Exon	Exon	Exon	101	93.3333333333333	87.6376988984088	89.948006932409	93.4334463801576	92.9812601344552	-0.452186245702402	0.523263813551209	2.6552602477463	2.58381427332615	-0.0714459744201501	0.630830448232492	no	mid	chr3:35708994del
chr3	35708994_35709014del	GATGACAGACGAAGTAAATCAA	G	ARPP21_e11	ENSE00003665121	ARPP21_e11_del96to116	ACAGTTGCTTAACCACAGATTTCTAACAACGCAACTTGGATAACCCTCCTGATTTCTTTTTTCTGTTCAGCAAAACAGAATGCATCCATTTAGAGTTGAAGAGAGAGAAGAGGAATATCAGAGAGTGAGGGAGAGAATATTTGCACACGATGTGAGTAGTTGTTTTAATTGCCTCT	MUT4	96	116	21	AUGACAGACGAAGUAAAUCAA	∆21nt	∆21nt	Exon	Exon	Exon	81	95.7301451750641	93.5870542403356	93.5456831517184	93.4334463801576	95.9570609434258	2.5236145632682	0.215733958711952	2.6552602477463	3.1669288928361	0.5116686450898	1.22792347377779e-18	yes	pos2	chr3:35708994_35709014del
chr3	35708994	A	T	ARPP21_e11	ENSE00003665121	ARPP21_e11_A96T	ACAGTTGCTTAACCACAGATTTCTAACAACGCAACTTGGATAACCCTCCTGATTTCTTTTTTCTGTTCAGCAAAACAGAATGCATCCATTTAGAGTTGACAGACGAAGTAAATCAATTGAAGAGAGAGAAGAGGAATATCAGAGAGTGAGGGAGAGAATATTTGCACACGATGTGAGTAGTTGTTTTAATTGCCTCT	MUT4	96	96	1	A	U	sub	Exon	Exon	Exon	102	92.9006085192698	89.1472868217054	87.960687960688	93.4334463801576	93.2501269362279	-0.183319443929708	0.576257023765421	2.6552602477463	2.62576172042889	-0.02949852731741	0.890044047923529	no	mid	chr3:35708994A>T
chr3	35708993	G	T	ARPP21_e11	ENSE00003665121	ARPP21_e11_G95T	ACAGTTGCTTAACCACAGATTTCTAACAACGCAACTTGGATAACCCTCCTGATTTCTTTTTTCTGTTCAGCAAAACAGAATGCATCCATTTAGATATGACAGACGAAGTAAATCAATTGAAGAGAGAGAAGAGGAATATCAGAGAGTGAGGGAGAGAATATTTGCACACGATGTGAGTAGTTGTTTTAATTGCCTCT	MUT4	95	95	1	G	U	sub	Exon	Exon	Exon	102	93.6605316973415	88.456865127582	85.9126984126984	93.4334463801576	92.6896958171736	-0.743750562984002	0.546719395143562	2.6552602477463	2.53997242538651	-0.11528782235979	0.39105900369528	no	mid	chr3:35708993G>T
chr3	35708992_35708997del	GAGATGA	G	ARPP21_e11	ENSE00003665121	ARPP21_e11_del94to99	ACAGTTGCTTAACCACAGATTTCTAACAACGCAACTTGGATAACCCTCCTGATTTCTTTTTTCTGTTCAGCAAAACAGAATGCATCCATTTAGCAGACGAAGTAAATCAATTGAAGAGAGAGAAGAGGAATATCAGAGAGTGAGGGAGAGAATATTTGCACACGATGTGAGTAGTTGTTTTAATTGCCTCT	MUT4	94	99	6	AGAUGA	∆6nt	∆6nt	Exon	Exon	Exon	96	92.6447574334898	90.4534606205251	90.1123595505618	93.4334463801576	94.0923142952557	0.658867915098094	0.354575821063915	2.6552602477463	2.76802220232357	0.11276195457727	0.242523089433622	no	mid	chr3:35708992_35708997del
chr3	35708992	A	C	ARPP21_e11	ENSE00003665121	ARPP21_e11_A94C	ACAGTTGCTTAACCACAGATTTCTAACAACGCAACTTGGATAACCCTCCTGATTTCTTTTTTCTGTTCAGCAAAACAGAATGCATCCATTTAGCGATGACAGACGAAGTAAATCAATTGAAGAGAGAGAAGAGGAATATCAGAGAGTGAGGGAGAGAATATTTGCACACGATGTGAGTAGTTGTTTTAATTGCCTCT	MUT4	94	94	1	A	C	sub	Exon	Exon	Exon	102	93.2849364791289	90.8730158730159	91.0852713178295	93.4334463801576	94.4322849357108	0.998838555553194	0.483689602276223	2.6552602477463	2.83089826819585	0.17563802044955	0.19074655696284	no	mid	chr3:35708992A>C
chr3	35708992del	GA	G	ARPP21_e11	ENSE00003665121	ARPP21_e11_del94to94	ACAGTTGCTTAACCACAGATTTCTAACAACGCAACTTGGATAACCCTCCTGATTTCTTTTTTCTGTTCAGCAAAACAGAATGCATCCATTTAGGATGACAGACGAAGTAAATCAATTGAAGAGAGAGAAGAGGAATATCAGAGAGTGAGGGAGAGAATATTTGCACACGATGTGAGTAGTTGTTTTAATTGCCTCT	MUT4	94	94	1	A	∆1nt	∆1nt	Exon	Exon	Exon	101	93.1623931623932	90	87.6056338028169	93.4334463801576	93.4328928905616	-0.000553489596000212	0.664213538823162	2.6552602477463	2.65517003818264	-9.02095636599043e-05	1	no	mid	chr3:35708992del
chr3	35708992	A	G	ARPP21_e11	ENSE00003665121	ARPP21_e11_A94G	ACAGTTGCTTAACCACAGATTTCTAACAACGCAACTTGGATAACCCTCCTGATTTCTTTTTTCTGTTCAGCAAAACAGAATGCATCCATTTAGGGATGACAGACGAAGTAAATCAATTGAAGAGAGAGAAGAGGAATATCAGAGAGTGAGGGAGAGAATATTTGCACACGATGTGAGTAGTTGTTTTAATTGCCTCT	MUT4	94	94	1	A	G	sub	Exon	Exon	Exon	102	93.8920454545454	91.9700214132762	89.3470790378007	93.4334463801576	94.5899806656268	1.1565342854692	0.442782501751122	2.6552602477463	2.86129889114988	0.20603864340358	0.075393904733536	yes	pos1	chr3:35708992A>G
chr3	35708992_35708994del	GAGA	G	ARPP21_e11	ENSE00003665121	ARPP21_e11_del94to96	ACAGTTGCTTAACCACAGATTTCTAACAACGCAACTTGGATAACCCTCCTGATTTCTTTTTTCTGTTCAGCAAAACAGAATGCATCCATTTAGTGACAGACGAAGTAAATCAATTGAAGAGAGAGAAGAGGAATATCAGAGAGTGAGGGAGAGAATATTTGCACACGATGTGAGTAGTTGTTTTAATTGCCTCT	MUT4	94	96	3	AGA	∆3nt	∆3nt	Exon	Exon	Exon	99	93.8155136268344	91.6610625420309	88.6089813800657	93.4334463801576	94.4147099105065	0.981263530348897	0.371537707684049	2.6552602477463	2.82756051434036	0.17230026659406	0.0665718811062572	yes	pos1	chr3:35708992_35708994del
chr3	35708992	A	T	ARPP21_e11	ENSE00003665121	ARPP21_e11_A94T	ACAGTTGCTTAACCACAGATTTCTAACAACGCAACTTGGATAACCCTCCTGATTTCTTTTTTCTGTTCAGCAAAACAGAATGCATCCATTTAGTGATGACAGACGAAGTAAATCAATTGAAGAGAGAGAAGAGGAATATCAGAGAGTGAGGGAGAGAATATTTGCACACGATGTGAGTAGTTGTTTTAATTGCCTCT	MUT4	94	94	1	A	U	sub	Exon	Exon	Exon	102	93.0232558139535	89.9858956276446	85.0299401197605	93.4334463801576	93.035229345493	-0.398217034664605	0.566722899514139	2.6552602477463	2.59211355318303	-0.0631466945632702	0.713484067120137	no	mid	chr3:35708992A>T
chr3	35708991	G	T	ARPP21_e11	ENSE00003665121	ARPP21_e11_G93T	ACAGTTGCTTAACCACAGATTTCTAACAACGCAACTTGGATAACCCTCCTGATTTCTTTTTTCTGTTCAGCAAAACAGAATGCATCCATTTATAGATGACAGACGAAGTAAATCAATTGAAGAGAGAGAAGAGGAATATCAGAGAGTGAGGGAGAGAATATTTGCACACGATGTGAGTAGTTGTTTTAATTGCCTCT	MUT4	93	93	1	G	U	sub	Exon	Exon	Exon	102	92.4731182795699	87.4172185430464	88.3990719257541	93.4334463801576	92.6467927447335	-0.786653635424106	0.611473127760807	2.6552602477463	2.53365775593018	-0.12160249181612	0.421977963640164	no	mid	chr3:35708991G>T
chr3	35708990	A	C	ARPP21_e11	ENSE00003665121	ARPP21_e11_A92C	ACAGTTGCTTAACCACAGATTTCTAACAACGCAACTTGGATAACCCTCCTGATTTCTTTTTTCTGTTCAGCAAAACAGAATGCATCCATTTCGAGATGACAGACGAAGTAAATCAATTGAAGAGAGAGAAGAGGAATATCAGAGAGTGAGGGAGAGAATATTTGCACACGATGTGAGTAGTTGTTTTAATTGCCTCT	MUT4	92	92	1	A	C	sub	Exon	Exon	Exon	102	92.436974789916	90.5697445972495	89.5238095238095	93.4334463801576	94.0318527871838	0.598406407026197	0.441340618043837	2.6552602477463	2.75719705468415	0.10193680693785	0.447598060306565	no	mid	chr3:35708990A>C
chr3	35708989_35708994del	TTAGAGA	T	ARPP21_e11	ENSE00003665121	ARPP21_e11_del91to96	ACAGTTGCTTAACCACAGATTTCTAACAACGCAACTTGGATAACCCTCCTGATTTCTTTTTTCTGTTCAGCAAAACAGAATGCATCCATTTGACAGACGAAGTAAATCAATTGAAGAGAGAGAAGAGGAATATCAGAGAGTGAGGGAGAGAATATTTGCACACGATGTGAGTAGTTGTTTTAATTGCCTCT	MUT4	91	96	6	UAGAGA	∆6nt	∆6nt	Exon	Exon	Exon	96	91.8052256532066	90.50822122571	86.6666666666667	93.4334463801576	93.6061917411919	0.172745361034299	0.418208054093238	2.6552602477463	2.68376646986344	0.0285062221171399	0.857696966135199	no	mid	chr3:35708989_35708994del
chr3	35708990_35708995del	TAGAGAT	T	ARPP21_e11	ENSE00003665121	ARPP21_e11_del92to97	ACAGTTGCTTAACCACAGATTTCTAACAACGCAACTTGGATAACCCTCCTGATTTCTTTTTTCTGTTCAGCAAAACAGAATGCATCCATTTGACAGACGAAGTAAATCAATTGAAGAGAGAGAAGAGGAATATCAGAGAGTGAGGGAGAGAATATTTGCACACGATGTGAGTAGTTGTTTTAATTGCCTCT	MUT4	92	97	6	AGAGAU	∆6nt	∆6nt	Exon	Exon	Exon	96	91.8052256532066	90.50822122571	86.6666666666667	93.4334463801576	93.6061917411919	0.172745361034299	0.418208054093238	2.6552602477463	2.68376646986344	0.0285062221171399	0.857696966135199	no	mid	chr3:35708990_35708995del
chr3	35708990del	TA	T	ARPP21_e11	ENSE00003665121	ARPP21_e11_del92to92	ACAGTTGCTTAACCACAGATTTCTAACAACGCAACTTGGATAACCCTCCTGATTTCTTTTTTCTGTTCAGCAAAACAGAATGCATCCATTTGAGATGACAGACGAAGTAAATCAATTGAAGAGAGAGAAGAGGAATATCAGAGAGTGAGGGAGAGAATATTTGCACACGATGTGAGTAGTTGTTTTAATTGCCTCT	MUT4	92	92	1	A	∆1nt	∆1nt	Exon	Exon	Exon	101	91.6286149162862	89.9233296823658	88.4341637010676	93.4334463801576	93.5921398647422	0.158693484584593	0.486908652779115	2.6552602477463	2.68142102120823	0.02616077346193	0.890044047923529	no	mid	chr3:35708990del
chr3	35708990_35708992del	TAGA	T	ARPP21_e11	ENSE00003665121	ARPP21_e11_del92to94	ACAGTTGCTTAACCACAGATTTCTAACAACGCAACTTGGATAACCCTCCTGATTTCTTTTTTCTGTTCAGCAAAACAGAATGCATCCATTTGATGACAGACGAAGTAAATCAATTGAAGAGAGAGAAGAGGAATATCAGAGAGTGAGGGAGAGAATATTTGCACACGATGTGAGTAGTTGTTTTAATTGCCTCT	MUT4	92	94	3	AGA	∆3nt	∆3nt	Exon	Exon	Exon	99	94.5075757575758	91.0060975609756	89.0909090909091	93.4334463801576	94.2105347450274	0.777088364869794	0.532210494246804	2.6552602477463	2.78949207847508	0.13423183072878	0.414356814590724	no	mid	chr3:35708990_35708992del
chr3	35708990	A	G	ARPP21_e11	ENSE00003665121	ARPP21_e11_A92G	ACAGTTGCTTAACCACAGATTTCTAACAACGCAACTTGGATAACCCTCCTGATTTCTTTTTTCTGTTCAGCAAAACAGAATGCATCCATTTGGAGATGACAGACGAAGTAAATCAATTGAAGAGAGAGAAGAGGAATATCAGAGAGTGAGGGAGAGAATATTTGCACACGATGTGAGTAGTTGTTTTAATTGCCTCT	MUT4	92	92	1	A	G	sub	Exon	Exon	Exon	102	93.3837429111531	90.0645161290323	87.9101899827288	93.4334463801576	93.5802273512176	0.146780971060001	0.514135486923374	2.6552602477463	2.67943641080767	0.0241761630613699	0.907277323186468	no	mid	chr3:35708990A>G
chr3	35708990_35709010del	TAGAGATGACAGACGAAGTAAA	T	ARPP21_e11	ENSE00003665121	ARPP21_e11_del92to112	ACAGTTGCTTAACCACAGATTTCTAACAACGCAACTTGGATAACCCTCCTGATTTCTTTTTTCTGTTCAGCAAAACAGAATGCATCCATTTTCAATTGAAGAGAGAGAAGAGGAATATCAGAGAGTGAGGGAGAGAATATTTGCACACGATGTGAGTAGTTGTTTTAATTGCCTCT	MUT4	92	112	21	AGAGAUGACAGACGAAGUAAA	∆21nt	∆21nt	Exon	Exon	Exon	81	95.0584685024519	93.3333333333333	93.5528120713306	93.4334463801576	95.8309779192559	2.3975315390983	0.213219401345554	2.6552602477463	3.13490449773616	0.47964424998986	8.67096910536112e-18	yes	pos1	chr3:35708990_35709010del
chr3	35708990	A	T	ARPP21_e11	ENSE00003665121	ARPP21_e11_A92T	ACAGTTGCTTAACCACAGATTTCTAACAACGCAACTTGGATAACCCTCCTGATTTCTTTTTTCTGTTCAGCAAAACAGAATGCATCCATTTTGAGATGACAGACGAAGTAAATCAATTGAAGAGAGAGAAGAGGAATATCAGAGAGTGAGGGAGAGAATATTTGCACACGATGTGAGTAGTTGTTTTAATTGCCTCT	MUT4	92	92	1	A	U	sub	Exon	Exon	Exon	102	91.7241379310345	93.5643564356436	92	93.4334463801576	95.4329350265917	1.9994886464341	0.594984694755755	2.6552602477463	3.03955298894562	0.38429274119932	0.025457891301723	yes	pos1	chr3:35708990A>T
chr3	35708986	A	C	ARPP21_e11	ENSE00003665121	ARPP21_e11_A88C	ACAGTTGCTTAACCACAGATTTCTAACAACGCAACTTGGATAACCCTCCTGATTTCTTTTTTCTGTTCAGCAAAACAGAATGCATCCCTTTAGAGATGACAGACGAAGTAAATCAATTGAAGAGAGAGAAGAGGAATATCAGAGAGTGAGGGAGAGAATATTTGCACACGATGTGAGTAGTTGTTTTAATTGCCTCT	MUT4	88	88	1	A	C	sub	Exon	Exon	Exon	102	92.7756653992395	88.9880952380952	90.9090909090909	93.4334463801576	93.6989619694918	0.265515589334198	0.736064964121868	2.6552602477463	2.69937272437693	0.0441124766306298	0.873940568838688	no	mid	chr3:35708986A>C
chr3	35708986	A	G	ARPP21_e11	ENSE00003665121	ARPP21_e11_A88G	ACAGTTGCTTAACCACAGATTTCTAACAACGCAACTTGGATAACCCTCCTGATTTCTTTTTTCTGTTCAGCAAAACAGAATGCATCCGTTTAGAGATGACAGACGAAGTAAATCAATTGAAGAGAGAGAAGAGGAATATCAGAGAGTGAGGGAGAGAATATTTGCACACGATGTGAGTAGTTGTTTTAATTGCCTCT	MUT4	88	88	1	A	G	sub	Exon	Exon	Exon	102	92.0318725099602	88.9929742388759	84.433962264151	93.4334463801576	92.5937659580248	-0.839680422132805	0.750050369740714	2.6552602477463	2.52589973345526	-0.12936051429104	0.493413155546908	no	mid	chr3:35708986A>G
chr3	35708986_35709006del	CATTTAGAGATGACAGACGAAG	C	ARPP21_e11	ENSE00003665121	ARPP21_e11_del88to108	ACAGTTGCTTAACCACAGATTTCTAACAACGCAACTTGGATAACCCTCCTGATTTCTTTTTTCTGTTCAGCAAAACAGAATGCATCCTAAATCAATTGAAGAGAGAGAAGAGGAATATCAGAGAGTGAGGGAGAGAATATTTGCACACGATGTGAGTAGTTGTTTTAATTGCCTCT	MUT4	88	108	21	AUUUAGAGAUGACAGACGAAG	∆21nt	∆21nt	Exon	Exon	Exon	81	93.6517533252721	94.0643407340281	89.804469273743	93.4334463801576	95.605121286739	2.1716749065814	0.281100732901382	2.6552602477463	3.07978645433879	0.42452620659249	2.41427357709958e-09	yes	pos1	chr3:35708986_35709006del
chr3	35708986_35708988del	CATT	C	ARPP21_e11	ENSE00003665121	ARPP21_e11_del88to90	ACAGTTGCTTAACCACAGATTTCTAACAACGCAACTTGGATAACCCTCCTGATTTCTTTTTTCTGTTCAGCAAAACAGAATGCATCCTAGAGATGACAGACGAAGTAAATCAATTGAAGAGAGAGAAGAGGAATATCAGAGAGTGAGGGAGAGAATATTTGCACACGATGTGAGTAGTTGTTTTAATTGCCTCT	MUT4	88	90	3	AUU	∆3nt	∆3nt	Exon	Exon	Exon	99	90.9663865546218	88.6904761904762	89.4273127753304	93.4334463801576	93.2444466912502	-0.188999688907399	0.562534964909167	2.6552602477463	2.62485962479227	-0.0304006229540299	0.877419817640474	no	mid	chr3:35708986_35708988del
chr3	35708986del	CA	C	ARPP21_e11	ENSE00003665121	ARPP21_e11_del88to88	ACAGTTGCTTAACCACAGATTTCTAACAACGCAACTTGGATAACCCTCCTGATTTCTTTTTTCTGTTCAGCAAAACAGAATGCATCCTTTAGAGATGACAGACGAAGTAAATCAATTGAAGAGAGAGAAGAGGAATATCAGAGAGTGAGGGAGAGAATATTTGCACACGATGTGAGTAGTTGTTTTAATTGCCTCT	MUT4	88	88	1	A	∆1nt	∆1nt	Exon	Exon	Exon	101	94.4444444444444	85.9504132231405	88.7254901960784	93.4334463801576	92.2584964491034	-1.1749499310542	0.799548167934682	2.6552602477463	2.47799845515084	-0.17726179259546	0.315496043536131	no	mid	chr3:35708986del
chr3	35708986	A	T	ARPP21_e11	ENSE00003665121	ARPP21_e11_A88T	ACAGTTGCTTAACCACAGATTTCTAACAACGCAACTTGGATAACCCTCCTGATTTCTTTTTTCTGTTCAGCAAAACAGAATGCATCCTTTTAGAGATGACAGACGAAGTAAATCAATTGAAGAGAGAGAAGAGGAATATCAGAGAGTGAGGGAGAGAATATTTGCACACGATGTGAGTAGTTGTTTTAATTGCCTCT	MUT4	88	88	1	A	U	sub	Exon	Exon	Exon	102	92.6829268292683	88.4529977794226	84.1234840132304	93.4334463801576	92.4483281996726	-0.985118180485001	0.45414697207162	2.6552602477463	2.50488090512206	-0.15037934262424	0.0904223935595946	yes	neg1	chr3:35708986A>T
chr3	35708985_35708990del	CCATTTA	C	ARPP21_e11	ENSE00003665121	ARPP21_e11_del87to92	ACAGTTGCTTAACCACAGATTTCTAACAACGCAACTTGGATAACCCTCCTGATTTCTTTTTTCTGTTCAGCAAAACAGAATGCATCGAGATGACAGACGAAGTAAATCAATTGAAGAGAGAGAAGAGGAATATCAGAGAGTGAGGGAGAGAATATTTGCACACGATGTGAGTAGTTGTTTTAATTGCCTCT	MUT4	87	92	6	CAUUUA	∆6nt	∆6nt	Exon	Exon	Exon	96	93.4755332496863	90.669014084507	85.5403348554034	93.4334463801576	93.5449106896951	0.111464309537501	0.455747213765854	2.6552602477463	2.67357278916965	0.01831254142335	0.923902749122083	no	mid	chr3:35708985_35708990del
chr3	35708985	C	G	ARPP21_e11	ENSE00003665121	ARPP21_e11_C87G	ACAGTTGCTTAACCACAGATTTCTAACAACGCAACTTGGATAACCCTCCTGATTTCTTTTTTCTGTTCAGCAAAACAGAATGCATCGATTTAGAGATGACAGACGAAGTAAATCAATTGAAGAGAGAGAAGAGGAATATCAGAGAGTGAGGGAGAGAATATTTGCACACGATGTGAGTAGTTGTTTTAATTGCCTCT	MUT4	87	87	1	C	G	sub	Exon	Exon	Exon	102	91.0628019323672	89.7014925373134	87.4293785310734	93.4334463801576	93.3945972047533	-0.0388491754042986	0.427464100322971	2.6552602477463	2.64894557828998	-0.00631466945632031	0.96991221414402	no	mid	chr3:35708985C>G
chr3	35708985_35709005del	CCATTTAGAGATGACAGACGAA	C	ARPP21_e11	ENSE00003665121	ARPP21_e11_del87to107	ACAGTTGCTTAACCACAGATTTCTAACAACGCAACTTGGATAACCCTCCTGATTTCTTTTTTCTGTTCAGCAAAACAGAATGCATCGTAAATCAATTGAAGAGAGAGAAGAGGAATATCAGAGAGTGAGGGAGAGAATATTTGCACACGATGTGAGTAGTTGTTTTAATTGCCTCT	MUT4	87	107	21	CAUUUAGAGAUGACAGACGAA	∆21nt	∆21nt	Exon	Exon	Exon	81	95.2191235059761	93.4351145038168	92.1908893709328	93.4334463801576	95.6896193599417	2.2561729797841	0.2833655365429	2.6552602477463	3.1000836061627	0.4448233584164	1.03583625304344e-09	yes	pos1	chr3:35708985_35709005del
chr3	35708985	C	T	ARPP21_e11	ENSE00003665121	ARPP21_e11_C87T	ACAGTTGCTTAACCACAGATTTCTAACAACGCAACTTGGATAACCCTCCTGATTTCTTTTTTCTGTTCAGCAAAACAGAATGCATCTATTTAGAGATGACAGACGAAGTAAATCAATTGAAGAGAGAGAAGAGGAATATCAGAGAGTGAGGGAGAGAATATTTGCACACGATGTGAGTAGTTGTTTTAATTGCCTCT	MUT4	87	87	1	C	U	sub	Exon	Exon	Exon	102	94.1379310344828	89.9350649350649	85.7142857142857	93.4334463801576	93.255802750554	-0.177643629603608	0.501078780880722	2.6552602477463	2.62666381606551	-0.0285964316807901	0.873694924698672	no	mid	chr3:35708985C>T
chr3	35708985_35708987del	CCAT	C	ARPP21_e11	ENSE00003665121	ARPP21_e11_del87to89	ACAGTTGCTTAACCACAGATTTCTAACAACGCAACTTGGATAACCCTCCTGATTTCTTTTTTCTGTTCAGCAAAACAGAATGCATCTTAGAGATGACAGACGAAGTAAATCAATTGAAGAGAGAGAAGAGGAATATCAGAGAGTGAGGGAGAGAATATTTGCACACGATGTGAGTAGTTGTTTTAATTGCCTCT	MUT4	87	89	3	CAU	∆3nt	∆3nt	Exon	Exon	Exon	99	91.6067146282974	88.8717156105101	93.979057591623	93.4334463801576	93.9677448238494	0.534298443691794	0.548352731609955	2.6552602477463	2.74583064966276	0.0905704019164597	0.603265135844841	no	mid	chr3:35708985_35708987del
chr3	35708984	C	G	ARPP21_e11	ENSE00003665121	ARPP21_e11_C86G	ACAGTTGCTTAACCACAGATTTCTAACAACGCAACTTGGATAACCCTCCTGATTTCTTTTTTCTGTTCAGCAAAACAGAATGCATGCATTTAGAGATGACAGACGAAGTAAATCAATTGAAGAGAGAGAAGAGGAATATCAGAGAGTGAGGGAGAGAATATTTGCACACGATGTGAGTAGTTGTTTTAATTGCCTCT	MUT4	86	86	1	C	G	sub	Exon	Exon	Exon	102	91.49377593361	89.8428053204353	85.5106888361045	93.4334463801576	93.1345228490048	-0.298923531152806	0.541097264359959	2.6552602477463	2.6075393885692	-0.0477208591771001	0.796826441271919	no	mid	chr3:35708984C>G
chr3	35708984	C	T	ARPP21_e11	ENSE00003665121	ARPP21_e11_C86T	ACAGTTGCTTAACCACAGATTTCTAACAACGCAACTTGGATAACCCTCCTGATTTCTTTTTTCTGTTCAGCAAAACAGAATGCATTCATTTAGAGATGACAGACGAAGTAAATCAATTGAAGAGAGAGAAGAGGAATATCAGAGAGTGAGGGAGAGAATATTTGCACACGATGTGAGTAGTTGTTTTAATTGCCTCT	MUT4	86	86	1	C	U	sub	Exon	Exon	Exon	102	92.0689655172414	88.936170212766	87.6126126126126	93.4334463801576	93.0835892866007	-0.349857093556905	0.563080393010495	2.6552602477463	2.59960094696696	-0.05565930077934	0.758424299612817	no	mid	chr3:35708984C>T
chr3	35708984_35708986del	TCCA	T	ARPP21_e11	ENSE00003665121	ARPP21_e11_del86to88	ACAGTTGCTTAACCACAGATTTCTAACAACGCAACTTGGATAACCCTCCTGATTTCTTTTTTCTGTTCAGCAAAACAGAATGCATTTTAGAGATGACAGACGAAGTAAATCAATTGAAGAGAGAGAAGAGGAATATCAGAGAGTGAGGGAGAGAATATTTGCACACGATGTGAGTAGTTGTTTTAATTGCCTCT	MUT4	86	88	3	CCA	∆3nt	∆3nt	Exon	Exon	Exon	99	93.6734693877551	89.8959881129272	86.2973760932945	93.4334463801576	93.33704494719	-0.0964014329676077	0.577599016929626	2.6552602477463	2.63965399323281	-0.0156062545134903	0.95000120129407	no	mid	chr3:35708984_35708986del
chr3	35708981_35708983del	GCAT	G	ARPP21_e11	ENSE00003665121	ARPP21_e11_del83to85	ACAGTTGCTTAACCACAGATTTCTAACAACGCAACTTGGATAACCCTCCTGATTTCTTTTTTCTGTTCAGCAAAACAGAATGCCATTTAGAGATGACAGACGAAGTAAATCAATTGAAGAGAGAGAAGAGGAATATCAGAGAGTGAGGGAGAGAATATTTGCACACGATGTGAGTAGTTGTTTTAATTGCCTCT	MUT4	83	85	3	CAU	∆3nt	∆3nt	Exon	Exon	Exon	99	91.8367346938775	88.1561238223419	82.4691358024692	93.4334463801576	92.0054470513023	-1.4279993288553	0.61174406998051	2.6552602477463	2.44308735401372	-0.21217289373258	0.0518540140093593	yes	neg1	chr3:35708981_35708983del
chr3	35708982_35708984del	CATC	C	ARPP21_e11	ENSE00003665121	ARPP21_e11_del84to86	ACAGTTGCTTAACCACAGATTTCTAACAACGCAACTTGGATAACCCTCCTGATTTCTTTTTTCTGTTCAGCAAAACAGAATGCCATTTAGAGATGACAGACGAAGTAAATCAATTGAAGAGAGAGAAGAGGAATATCAGAGAGTGAGGGAGAGAATATTTGCACACGATGTGAGTAGTTGTTTTAATTGCCTCT	MUT4	84	86	3	AUC	∆3nt	∆3nt	Exon	Exon	Exon	99	91.8367346938775	88.1561238223419	82.4691358024692	93.4334463801576	92.0054470513023	-1.4279993288553	0.61174406998051	2.6552602477463	2.44308735401372	-0.21217289373258	0.0518540140093593	yes	neg1	chr3:35708982_35708984del
chr3	35708982	A	C	ARPP21_e11	ENSE00003665121	ARPP21_e11_A84C	ACAGTTGCTTAACCACAGATTTCTAACAACGCAACTTGGATAACCCTCCTGATTTCTTTTTTCTGTTCAGCAAAACAGAATGCCTCCATTTAGAGATGACAGACGAAGTAAATCAATTGAAGAGAGAGAAGAGGAATATCAGAGAGTGAGGGAGAGAATATTTGCACACGATGTGAGTAGTTGTTTTAATTGCCTCT	MUT4	84	84	1	A	C	sub	Exon	Exon	Exon	102	93.75	91.0039113428944	90.5096660808436	93.4334463801576	94.3985138802686	0.965067500110994	0.477002882594196	2.6552602477463	2.82449338917586	0.16923314142956	0.201283503867371	no	mid	chr3:35708982A>C
chr3	35708981_35709001del	GCATCCATTTAGAGATGACAGA	G	ARPP21_e11	ENSE00003665121	ARPP21_e11_del83to103	ACAGTTGCTTAACCACAGATTTCTAACAACGCAACTTGGATAACCCTCCTGATTTCTTTTTTCTGTTCAGCAAAACAGAATGCGAAGTAAATCAATTGAAGAGAGAGAAGAGGAATATCAGAGAGTGAGGGAGAGAATATTTGCACACGATGTGAGTAGTTGTTTTAATTGCCTCT	MUT4	83	103	21	CAUCCAUUUAGAGAUGACAGA	∆21nt	∆21nt	Exon	Exon	Exon	81	94.0805051302289	91.1427009294697	92.0271416454623	93.4334463801576	94.6706551856047	1.2372088054471	0.325032563749352	2.6552602477463	2.87717577435436	0.22191552660806	0.00380402447793676	yes	pos1	chr3:35708981_35709001del
chr3	35708982_35709002del	CATCCATTTAGAGATGACAGAC	C	ARPP21_e11	ENSE00003665121	ARPP21_e11_del84to104	ACAGTTGCTTAACCACAGATTTCTAACAACGCAACTTGGATAACCCTCCTGATTTCTTTTTTCTGTTCAGCAAAACAGAATGCGAAGTAAATCAATTGAAGAGAGAGAAGAGGAATATCAGAGAGTGAGGGAGAGAATATTTGCACACGATGTGAGTAGTTGTTTTAATTGCCTCT	MUT4	84	104	21	AUCCAUUUAGAGAUGACAGAC	∆21nt	∆21nt	Exon	Exon	Exon	81	94.0805051302289	91.1427009294697	92.0271416454623	93.4334463801576	94.6706551856047	1.2372088054471	0.325032563749352	2.6552602477463	2.87717577435436	0.22191552660806	0.00380402447793676	yes	pos1	chr3:35708982_35709002del
chr3	35708982	A	G	ARPP21_e11	ENSE00003665121	ARPP21_e11_A84G	ACAGTTGCTTAACCACAGATTTCTAACAACGCAACTTGGATAACCCTCCTGATTTCTTTTTTCTGTTCAGCAAAACAGAATGCGTCCATTTAGAGATGACAGACGAAGTAAATCAATTGAAGAGAGAGAAGAGGAATATCAGAGAGTGAGGGAGAGAATATTTGCACACGATGTGAGTAGTTGTTTTAATTGCCTCT	MUT4	84	84	1	A	G	sub	Exon	Exon	Exon	102	91.5492957746479	88.4433962264151	83.9622641509434	93.4334463801576	92.1482541461893	-1.2851922339683	0.741311577163256	2.6552602477463	2.46266282932833	-0.19259741841797	0.200104813472708	no	mid	chr3:35708982A>G
chr3	35708982del	CA	C	ARPP21_e11	ENSE00003665121	ARPP21_e11_del84to84	ACAGTTGCTTAACCACAGATTTCTAACAACGCAACTTGGATAACCCTCCTGATTTCTTTTTTCTGTTCAGCAAAACAGAATGCTCCATTTAGAGATGACAGACGAAGTAAATCAATTGAAGAGAGAGAAGAGGAATATCAGAGAGTGAGGGAGAGAATATTTGCACACGATGTGAGTAGTTGTTTTAATTGCCTCT	MUT4	84	84	1	A	∆1nt	∆1nt	Exon	Exon	Exon	101	90.1960784313726	91.3370998116761	86.3095238095238	93.4334463801576	93.5867276406491	0.1532812604915	0.626756616359215	2.6552602477463	2.68051892557161	0.0252586778253101	0.923902749122083	no	mid	chr3:35708982del
chr3	35708982_35708987del	CATCCAT	C	ARPP21_e11	ENSE00003665121	ARPP21_e11_del84to89	ACAGTTGCTTAACCACAGATTTCTAACAACGCAACTTGGATAACCCTCCTGATTTCTTTTTTCTGTTCAGCAAAACAGAATGCTTAGAGATGACAGACGAAGTAAATCAATTGAAGAGAGAGAAGAGGAATATCAGAGAGTGAGGGAGAGAATATTTGCACACGATGTGAGTAGTTGTTTTAATTGCCTCT	MUT4	84	89	6	AUCCAU	∆6nt	∆6nt	Exon	Exon	Exon	96	92.7291886195996	91.7344173441734	88.1257275902212	93.4334463801576	94.3583105727765	0.924864192618902	0.37812706014546	2.6552602477463	2.81691578582827	0.16165553808197	0.0970048933601157	yes	pos1	chr3:35708982_35708987del
chr3	35708982	A	T	ARPP21_e11	ENSE00003665121	ARPP21_e11_A84T	ACAGTTGCTTAACCACAGATTTCTAACAACGCAACTTGGATAACCCTCCTGATTTCTTTTTTCTGTTCAGCAAAACAGAATGCTTCCATTTAGAGATGACAGACGAAGTAAATCAATTGAAGAGAGAGAAGAGGAATATCAGAGAGTGAGGGAGAGAATATTTGCACACGATGTGAGTAGTTGTTTTAATTGCCTCT	MUT4	84	84	1	A	U	sub	Exon	Exon	Exon	102	92.4444444444445	88.2758620689655	88.4552845528455	93.4334463801576	92.957084300445	-0.4763620797126	0.487014645807578	2.6552602477463	2.58011568121601	-0.0751445665302901	0.5778301214857	no	mid	chr3:35708982A>T
chr3	35708981	C	G	ARPP21_e11	ENSE00003665121	ARPP21_e11_C83G	ACAGTTGCTTAACCACAGATTTCTAACAACGCAACTTGGATAACCCTCCTGATTTCTTTTTTCTGTTCAGCAAAACAGAATGGATCCATTTAGAGATGACAGACGAAGTAAATCAATTGAAGAGAGAGAAGAGGAATATCAGAGAGTGAGGGAGAGAATATTTGCACACGATGTGAGTAGTTGTTTTAATTGCCTCT	MUT4	83	83	1	C	G	sub	Exon	Exon	Exon	102	88.6409736308317	90.4285714285714	86.4367816091954	93.4334463801576	93.3230058880287	-0.110440492128905	0.567704556628987	2.6552602477463	2.63739875414126	-0.0178614936050403	0.940807144695187	no	mid	chr3:35708981C>G
chr3	35708981	C	T	ARPP21_e11	ENSE00003665121	ARPP21_e11_C83T	ACAGTTGCTTAACCACAGATTTCTAACAACGCAACTTGGATAACCCTCCTGATTTCTTTTTTCTGTTCAGCAAAACAGAATGTATCCATTTAGAGATGACAGACGAAGTAAATCAATTGAAGAGAGAGAAGAGGAATATCAGAGAGTGAGGGAGAGAATATTTGCACACGATGTGAGTAGTTGTTTTAATTGCCTCT	MUT4	83	83	1	C	U	sub	Exon	Exon	Exon	102	92.3809523809524	90.2335456475584	84.0810419681621	93.4334463801576	92.997138883726	-0.436307496431598	0.508777989245615	2.6552602477463	2.58624993154502	-0.0690103162012803	0.632264718650839	no	mid	chr3:35708981C>T
chr3	35708981_35708986del	GCATCCA	G	ARPP21_e11	ENSE00003665121	ARPP21_e11_del83to88	ACAGTTGCTTAACCACAGATTTCTAACAACGCAACTTGGATAACCCTCCTGATTTCTTTTTTCTGTTCAGCAAAACAGAATGTTTAGAGATGACAGACGAAGTAAATCAATTGAAGAGAGAGAAGAGGAATATCAGAGAGTGAGGGAGAGAATATTTGCACACGATGTGAGTAGTTGTTTTAATTGCCTCT	MUT4	83	88	6	CAUCCA	∆6nt	∆6nt	Exon	Exon	Exon	96	91.4835164835165	89.7757847533632	88.1081081081081	93.4334463801576	93.5148861675769	0.0814397874193018	0.457720069622215	2.6552602477463	2.66861126316825	0.0133510154219501	0.948964787797688	no	mid	chr3:35708981_35708986del
chr3	35708980	G	T	ARPP21_e11	ENSE00003665121	ARPP21_e11_G82T	ACAGTTGCTTAACCACAGATTTCTAACAACGCAACTTGGATAACCCTCCTGATTTCTTTTTTCTGTTCAGCAAAACAGAATTCATCCATTTAGAGATGACAGACGAAGTAAATCAATTGAAGAGAGAGAAGAGGAATATCAGAGAGTGAGGGAGAGAATATTTGCACACGATGTGAGTAGTTGTTTTAATTGCCTCT	MUT4	82	82	1	G	U	sub	Exon	Exon	Exon	102	90.0854700854701	88.0159786950732	83.1663326653307	93.4334463801576	91.9415160455138	-1.4919303346438	0.601533886626351	2.6552602477463	2.43442723590219	-0.22083301184411	0.0339915136653979	yes	neg1	chr3:35708980G>T
chr3	35708980_35708982del	TGCA	T	ARPP21_e11	ENSE00003665121	ARPP21_e11_del82to84	ACAGTTGCTTAACCACAGATTTCTAACAACGCAACTTGGATAACCCTCCTGATTTCTTTTTTCTGTTCAGCAAAACAGAATTCCATTTAGAGATGACAGACGAAGTAAATCAATTGAAGAGAGAGAAGAGGAATATCAGAGAGTGAGGGAGAGAATATTTGCACACGATGTGAGTAGTTGTTTTAATTGCCTCT	MUT4	82	84	3	GCA	∆3nt	∆3nt	Exon	Exon	Exon	99	91.8811881188119	88.412017167382	90.6309751434035	93.4334463801576	93.3750926174773	-0.0583537626803077	0.541037497557751	2.6552602477463	2.64578824356181	-0.00947200418449023	0.963640175899348	no	mid	chr3:35708980_35708982del
chr3	35708978_35708980del	AATG	A	ARPP21_e11	ENSE00003665121	ARPP21_e11_del80to82	ACAGTTGCTTAACCACAGATTTCTAACAACGCAACTTGGATAACCCTCCTGATTTCTTTTTTCTGTTCAGCAAAACAGACATCCATTTAGAGATGACAGACGAAGTAAATCAATTGAAGAGAGAGAAGAGGAATATCAGAGAGTGAGGGAGAGAATATTTGCACACGATGTGAGTAGTTGTTTTAATTGCCTCT	MUT4	80	82	3	AUG	∆3nt	∆3nt	Exon	Exon	Exon	99	90.4504504504505	91.2258064516129	85.4209445585216	93.4334463801576	93.5044838893943	0.0710375092366933	0.539615667826619	2.6552602477463	2.66689728145868	0.0116370337123799	0.963617515050201	no	mid	chr3:35708978_35708980del
chr3	35708978_35708983del	AATGCAT	A	ARPP21_e11	ENSE00003665121	ARPP21_e11_del80to85	ACAGTTGCTTAACCACAGATTTCTAACAACGCAACTTGGATAACCCTCCTGATTTCTTTTTTCTGTTCAGCAAAACAGACCATTTAGAGATGACAGACGAAGTAAATCAATTGAAGAGAGAGAAGAGGAATATCAGAGAGTGAGGGAGAGAATATTTGCACACGATGTGAGTAGTTGTTTTAATTGCCTCT	MUT4	80	85	6	AUGCAU	∆6nt	∆6nt	Exon	Exon	Exon	96	93.4903047091413	90.9090909090909	88.8726207906296	93.4334463801576	94.1128400818463	0.679393701688702	0.429955149345986	2.6552602477463	2.7717207944337	0.1164605466874	0.351076089386961	no	mid	chr3:35708978_35708983del
chr3	35708978	A	C	ARPP21_e11	ENSE00003665121	ARPP21_e11_A80C	ACAGTTGCTTAACCACAGATTTCTAACAACGCAACTTGGATAACCCTCCTGATTTCTTTTTTCTGTTCAGCAAAACAGACTGCATCCATTTAGAGATGACAGACGAAGTAAATCAATTGAAGAGAGAGAAGAGGAATATCAGAGAGTGAGGGAGAGAATATTTGCACACGATGTGAGTAGTTGTTTTAATTGCCTCT	MUT4	80	80	1	A	C	sub	Exon	Exon	Exon	102	91.5584415584416	91.9395465994962	85.1449275362319	93.4334463801576	93.4715325770401	0.0380861968824919	0.713506325878412	2.6552602477463	2.66148470763897	0.00622445989266973	0.980448348211934	no	mid	chr3:35708978A>C
chr3	35708978	A	G	ARPP21_e11	ENSE00003665121	ARPP21_e11_A80G	ACAGTTGCTTAACCACAGATTTCTAACAACGCAACTTGGATAACCCTCCTGATTTCTTTTTTCTGTTCAGCAAAACAGAGTGCATCCATTTAGAGATGACAGACGAAGTAAATCAATTGAAGAGAGAGAAGAGGAATATCAGAGAGTGAGGGAGAGAATATTTGCACACGATGTGAGTAGTTGTTTTAATTGCCTCT	MUT4	80	80	1	A	G	sub	Exon	Exon	Exon	102	93.5483870967742	89.4117647058824	89.4904458598726	93.4334463801576	93.6492483989943	0.215802018836697	0.652698872450563	2.6552602477463	2.69098323495638	0.0357229872100797	0.887867234174439	no	mid	chr3:35708978A>G
chr3	35708977del	GA	G	ARPP21_e11	ENSE00003665121	ARPP21_e11_del79to79	ACAGTTGCTTAACCACAGATTTCTAACAACGCAACTTGGATAACCCTCCTGATTTCTTTTTTCTGTTCAGCAAAACAGATGCATCCATTTAGAGATGACAGACGAAGTAAATCAATTGAAGAGAGAGAAGAGGAATATCAGAGAGTGAGGGAGAGAATATTTGCACACGATGTGAGTAGTTGTTTTAATTGCCTCT	MUT4	79	79	1	A	∆1nt	∆1nt	Exon	Exon	Exon	101	91.6208791208791	86.652977412731	87.3417721518987	93.4334463801576	92.1076919487771	-1.3257544313805	0.524617166184645	2.6552602477463	2.4570698363813	-0.198190411365	0.032074842661177	yes	neg1	chr3:35708977del
chr3	35708978del	AA	A	ARPP21_e11	ENSE00003665121	ARPP21_e11_del80to80	ACAGTTGCTTAACCACAGATTTCTAACAACGCAACTTGGATAACCCTCCTGATTTCTTTTTTCTGTTCAGCAAAACAGATGCATCCATTTAGAGATGACAGACGAAGTAAATCAATTGAAGAGAGAGAAGAGGAATATCAGAGAGTGAGGGAGAGAATATTTGCACACGATGTGAGTAGTTGTTTTAATTGCCTCT	MUT4	80	80	1	A	∆1nt	∆1nt	Exon	Exon	Exon	101	91.6208791208791	86.652977412731	87.3417721518987	93.4334463801576	92.1076919487771	-1.3257544313805	0.524617166184645	2.6552602477463	2.4570698363813	-0.198190411365	0.032074842661177	yes	neg1	chr3:35708978del
chr3	35708978	A	T	ARPP21_e11	ENSE00003665121	ARPP21_e11_A80T	ACAGTTGCTTAACCACAGATTTCTAACAACGCAACTTGGATAACCCTCCTGATTTCTTTTTTCTGTTCAGCAAAACAGATTGCATCCATTTAGAGATGACAGACGAAGTAAATCAATTGAAGAGAGAGAAGAGGAATATCAGAGAGTGAGGGAGAGAATATTTGCACACGATGTGAGTAGTTGTTTTAATTGCCTCT	MUT4	80	80	1	A	U	sub	Exon	Exon	Exon	102	91.713747645951	88.5608856088561	81.5642458100559	93.4334463801576	91.9568752069517	-1.4765711732059	0.585473114799979	2.6552602477463	2.43650205586641	-0.21875819187989	0.0304567087050086	yes	neg1	chr3:35708978A>T
chr3	35708977_35708997del	GAATGCATCCATTTAGAGATGA	G	ARPP21_e11	ENSE00003665121	ARPP21_e11_del79to99	ACAGTTGCTTAACCACAGATTTCTAACAACGCAACTTGGATAACCCTCCTGATTTCTTTTTTCTGTTCAGCAAAACAGCAGACGAAGTAAATCAATTGAAGAGAGAGAAGAGGAATATCAGAGAGTGAGGGAGAGAATATTTGCACACGATGTGAGTAGTTGTTTTAATTGCCTCT	MUT4	79	99	21	AAUGCAUCCAUUUAGAGAUGA	∆21nt	∆21nt	Exon	Exon	Exon	81	94.4126984126984	91.8681318681319	91.2708600770218	93.4334463801576	94.8984979479863	1.4650515678287	0.269216568687104	2.6552602477463	2.92327286138555	0.26801261363925	1.36352145664248e-05	yes	pos1	chr3:35708977_35708997del
chr3	35708977	A	C	ARPP21_e11	ENSE00003665121	ARPP21_e11_A79C	ACAGTTGCTTAACCACAGATTTCTAACAACGCAACTTGGATAACCCTCCTGATTTCTTTTTTCTGTTCAGCAAAACAGCATGCATCCATTTAGAGATGACAGACGAAGTAAATCAATTGAAGAGAGAGAAGAGGAATATCAGAGAGTGAGGGAGAGAATATTTGCACACGATGTGAGTAGTTGTTTTAATTGCCTCT	MUT4	79	79	1	A	C	sub	Exon	Exon	Exon	102	90.7563025210084	89.6860986547085	87.7059569074778	93.4334463801576	93.3672758104992	-0.0661705696584081	0.453848783549342	2.6552602477463	2.64452530967055	-0.0107349380757502	0.956713932266227	no	mid	chr3:35708977A>C
chr3	35708977	A	G	ARPP21_e11	ENSE00003665121	ARPP21_e11_A79G	ACAGTTGCTTAACCACAGATTTCTAACAACGCAACTTGGATAACCCTCCTGATTTCTTTTTTCTGTTCAGCAAAACAGGATGCATCCATTTAGAGATGACAGACGAAGTAAATCAATTGAAGAGAGAGAAGAGGAATATCAGAGAGTGAGGGAGAGAATATTTGCACACGATGTGAGTAGTTGTTTTAATTGCCTCT	MUT4	79	79	1	A	G	sub	Exon	Exon	Exon	102	92.9230769230769	85.6643356643357	86.1812778603269	93.4334463801576	91.5863592244862	-1.8470871556714	0.564727986386369	2.6552602477463	2.38742805323438	-0.26783219451192	0.0018221903882072	yes	neg1	chr3:35708977A>G
chr3	35708977_35708979del	GAAT	G	ARPP21_e11	ENSE00003665121	ARPP21_e11_del79to81	ACAGTTGCTTAACCACAGATTTCTAACAACGCAACTTGGATAACCCTCCTGATTTCTTTTTTCTGTTCAGCAAAACAGGCATCCATTTAGAGATGACAGACGAAGTAAATCAATTGAAGAGAGAGAAGAGGAATATCAGAGAGTGAGGGAGAGAATATTTGCACACGATGTGAGTAGTTGTTTTAATTGCCTCT	MUT4	79	81	3	AAU	∆3nt	∆3nt	Exon	Exon	Exon	99	94.5295404814004	89.2802450229709	86.5979381443299	93.4334463801576	93.1523824543989	-0.281063925758707	0.58398898733388	2.6552602477463	2.61033588504272	-0.04492436270358	0.829325947582442	no	mid	chr3:35708977_35708979del
chr3	35708977	A	T	ARPP21_e11	ENSE00003665121	ARPP21_e11_A79T	ACAGTTGCTTAACCACAGATTTCTAACAACGCAACTTGGATAACCCTCCTGATTTCTTTTTTCTGTTCAGCAAAACAGTATGCATCCATTTAGAGATGACAGACGAAGTAAATCAATTGAAGAGAGAGAAGAGGAATATCAGAGAGTGAGGGAGAGAATATTTGCACACGATGTGAGTAGTTGTTTTAATTGCCTCT	MUT4	79	79	1	A	U	sub	Exon	Exon	Exon	102	93.9007092198582	92.6645091693636	89.4295302013423	93.4334463801576	94.8484805713772	1.4150341912196	0.434114377423465	2.6552602477463	2.9129889711281	0.2577287233818	0.0204531778420779	yes	pos1	chr3:35708977A>T
chr3	35708977_35708982del	GAATGCA	G	ARPP21_e11	ENSE00003665121	ARPP21_e11_del79to84	ACAGTTGCTTAACCACAGATTTCTAACAACGCAACTTGGATAACCCTCCTGATTTCTTTTTTCTGTTCAGCAAAACAGTCCATTTAGAGATGACAGACGAAGTAAATCAATTGAAGAGAGAGAAGAGGAATATCAGAGAGTGAGGGAGAGAATATTTGCACACGATGTGAGTAGTTGTTTTAATTGCCTCT	MUT4	79	84	6	AAUGCA	∆6nt	∆6nt	Exon	Exon	Exon	96	91.0835214446953	89.9786780383795	86.7021276595745	93.4334463801576	93.3890299171858	-0.044416462971808	0.413042730372788	2.6552602477463	2.64804348265336	-0.00721676509294023	0.963640175899348	no	mid	chr3:35708977_35708982del
chr3	35708976	G	T	ARPP21_e11	ENSE00003665121	ARPP21_e11_G78T	ACAGTTGCTTAACCACAGATTTCTAACAACGCAACTTGGATAACCCTCCTGATTTCTTTTTTCTGTTCAGCAAAACATAATGCATCCATTTAGAGATGACAGACGAAGTAAATCAATTGAAGAGAGAGAAGAGGAATATCAGAGAGTGAGGGAGAGAATATTTGCACACGATGTGAGTAGTTGTTTTAATTGCCTCT	MUT4	78	78	1	G	U	sub	Exon	Exon	Exon	102	93.2843651626443	90.6407487401008	87.6794258373206	93.4334463801576	93.8553037595795	0.421857379421897	0.40298366807878	2.6552602477463	2.72616496478449	0.0709047170381898	0.5778301214857	no	mid	chr3:35708976G>T
chr3	35708975_35708977del	CAGA	C	ARPP21_e11	ENSE00003665121	ARPP21_e11_del77to79	ACAGTTGCTTAACCACAGATTTCTAACAACGCAACTTGGATAACCCTCCTGATTTCTTTTTTCTGTTCAGCAAAACATGCATCCATTTAGAGATGACAGACGAAGTAAATCAATTGAAGAGAGAGAAGAGGAATATCAGAGAGTGAGGGAGAGAATATTTGCACACGATGTGAGTAGTTGTTTTAATTGCCTCT	MUT4	77	79	3	AGA	∆3nt	∆3nt	Exon	Exon	Exon	99	95.8785249457701	90.2155887230514	89.501312335958	93.4334463801576	94.0495470077064	0.616100627548799	0.553031593060283	2.6552602477463	2.76035438941231	0.10509414166601	0.555896209192195	no	mid	chr3:35708975_35708977del
chr3	35708976_35708978del	AGAA	A	ARPP21_e11	ENSE00003665121	ARPP21_e11_del78to80	ACAGTTGCTTAACCACAGATTTCTAACAACGCAACTTGGATAACCCTCCTGATTTCTTTTTTCTGTTCAGCAAAACATGCATCCATTTAGAGATGACAGACGAAGTAAATCAATTGAAGAGAGAGAAGAGGAATATCAGAGAGTGAGGGAGAGAATATTTGCACACGATGTGAGTAGTTGTTTTAATTGCCTCT	MUT4	78	80	3	GAA	∆3nt	∆3nt	Exon	Exon	Exon	99	95.8785249457701	90.2155887230514	89.501312335958	93.4334463801576	94.0495470077064	0.616100627548799	0.553031593060283	2.6552602477463	2.76035438941231	0.10509414166601	0.555896209192195	no	mid	chr3:35708976_35708978del
chr3	35708975_35708980del	CAGAATG	C	ARPP21_e11	ENSE00003665121	ARPP21_e11_del77to82	ACAGTTGCTTAACCACAGATTTCTAACAACGCAACTTGGATAACCCTCCTGATTTCTTTTTTCTGTTCAGCAAAACCATCCATTTAGAGATGACAGACGAAGTAAATCAATTGAAGAGAGAGAAGAGGAATATCAGAGAGTGAGGGAGAGAATATTTGCACACGATGTGAGTAGTTGTTTTAATTGCCTCT	MUT4	77	82	6	AGAAUG	∆6nt	∆6nt	Exon	Exon	Exon	96	91.1290322580645	92.7302100161551	87.1495327102804	93.4334463801576	94.2267503411465	0.7933039609889	0.55520340271121	2.6552602477463	2.79246899407592	0.13720874632962	0.426502470934561	no	mid	chr3:35708975_35708980del
chr3	35708975	A	C	ARPP21_e11	ENSE00003665121	ARPP21_e11_A77C	ACAGTTGCTTAACCACAGATTTCTAACAACGCAACTTGGATAACCCTCCTGATTTCTTTTTTCTGTTCAGCAAAACCGAATGCATCCATTTAGAGATGACAGACGAAGTAAATCAATTGAAGAGAGAGAAGAGGAATATCAGAGAGTGAGGGAGAGAATATTTGCACACGATGTGAGTAGTTGTTTTAATTGCCTCT	MUT4	77	77	1	A	C	sub	Exon	Exon	Exon	102	91.260162601626	90.8132530120482	87.8318584070797	93.4334463801576	93.7572943167396	0.323847936582	0.55124384999746	2.6552602477463	2.70929577637973	0.0540355286334298	0.79389858367266	no	mid	chr3:35708975A>C
chr3	35708975del	CA	C	ARPP21_e11	ENSE00003665121	ARPP21_e11_del77to77	ACAGTTGCTTAACCACAGATTTCTAACAACGCAACTTGGATAACCCTCCTGATTTCTTTTTTCTGTTCAGCAAAACGAATGCATCCATTTAGAGATGACAGACGAAGTAAATCAATTGAAGAGAGAGAAGAGGAATATCAGAGAGTGAGGGAGAGAATATTTGCACACGATGTGAGTAGTTGTTTTAATTGCCTCT	MUT4	77	77	1	A	∆1nt	∆1nt	Exon	Exon	Exon	101	92.6436781609195	88.255033557047	89.5791583166333	93.4334463801576	93.1914076877192	-0.242038692438407	0.58090403959429	2.6552602477463	2.61647013537172	-0.03879011237458	0.850623220137777	no	mid	chr3:35708975del
chr3	35708975_35708995del	CAGAATGCATCCATTTAGAGAT	C	ARPP21_e11	ENSE00003665121	ARPP21_e11_del77to97	ACAGTTGCTTAACCACAGATTTCTAACAACGCAACTTGGATAACCCTCCTGATTTCTTTTTTCTGTTCAGCAAAACGACAGACGAAGTAAATCAATTGAAGAGAGAGAAGAGGAATATCAGAGAGTGAGGGAGAGAATATTTGCACACGATGTGAGTAGTTGTTTTAATTGCCTCT	MUT4	77	97	21	AGAAUGCAUCCAUUUAGAGAU	∆21nt	∆21nt	Exon	Exon	Exon	81	94.8117154811716	93.2440302853815	90.9803921568628	93.4334463801576	95.4317553506925	1.9983089705349	0.314618919768509	2.6552602477463	3.03928236025464	0.38402211250834	9.21354921915113e-07	yes	pos1	chr3:35708975_35708995del
chr3	35708975	A	G	ARPP21_e11	ENSE00003665121	ARPP21_e11_A77G	ACAGTTGCTTAACCACAGATTTCTAACAACGCAACTTGGATAACCCTCCTGATTTCTTTTTTCTGTTCAGCAAAACGGAATGCATCCATTTAGAGATGACAGACGAAGTAAATCAATTGAAGAGAGAGAAGAGGAATATCAGAGAGTGAGGGAGAGAATATTTGCACACGATGTGAGTAGTTGTTTTAATTGCCTCT	MUT4	77	77	1	A	G	sub	Exon	Exon	Exon	102	93.112582781457	89.3764434180139	85.3512705530643	93.4334463801576	92.8900544665358	-0.543391913621805	0.52279742047052	2.6552602477463	2.56992200052223	-0.0853382472240702	0.549430665850493	no	mid	chr3:35708975A>G
chr3	35708975	A	T	ARPP21_e11	ENSE00003665121	ARPP21_e11_A77T	ACAGTTGCTTAACCACAGATTTCTAACAACGCAACTTGGATAACCCTCCTGATTTCTTTTTTCTGTTCAGCAAAACTGAATGCATCCATTTAGAGATGACAGACGAAGTAAATCAATTGAAGAGAGAGAAGAGGAATATCAGAGAGTGAGGGAGAGAATATTTGCACACGATGTGAGTAGTTGTTTTAATTGCCTCT	MUT4	77	77	1	A	U	sub	Exon	Exon	Exon	102	91.296928327645	91.0408432147563	91.5187376725838	93.4334463801576	94.4997218935431	1.0662755133855	0.482748234512368	2.6552602477463	2.84379823579949	0.18853798805319	0.151837661073029	no	mid	chr3:35708975A>T
chr3	35708974	C	G	ARPP21_e11	ENSE00003665121	ARPP21_e11_C76G	ACAGTTGCTTAACCACAGATTTCTAACAACGCAACTTGGATAACCCTCCTGATTTCTTTTTTCTGTTCAGCAAAAGAGAATGCATCCATTTAGAGATGACAGACGAAGTAAATCAATTGAAGAGAGAGAAGAGGAATATCAGAGAGTGAGGGAGAGAATATTTGCACACGATGTGAGTAGTTGTTTTAATTGCCTCT	MUT4	76	76	1	C	G	sub	Exon	Exon	Exon	102	93.312101910828	89.8648648648649	88.0597014925373	93.4334463801576	93.546544663455	0.113098283297397	0.666988384741592	2.6552602477463	2.67384341786064	0.01858317011434	0.95000120129407	no	mid	chr3:35708974C>G
chr3	35708974_35708979del	ACAGAAT	A	ARPP21_e11	ENSE00003665121	ARPP21_e11_del76to81	ACAGTTGCTTAACCACAGATTTCTAACAACGCAACTTGGATAACCCTCCTGATTTCTTTTTTCTGTTCAGCAAAAGCATCCATTTAGAGATGACAGACGAAGTAAATCAATTGAAGAGAGAGAAGAGGAATATCAGAGAGTGAGGGAGAGAATATTTGCACACGATGTGAGTAGTTGTTTTAATTGCCTCT	MUT4	76	81	6	CAGAAU	∆6nt	∆6nt	Exon	Exon	Exon	96	95.3150242326333	90.2014652014652	89.6103896103896	93.4334463801576	93.9947890241241	0.5613426439665	0.43206678118338	2.6552602477463	2.75061175653684	0.0953515087905399	0.467857482285954	no	mid	chr3:35708974_35708979del
chr3	35708974	C	T	ARPP21_e11	ENSE00003665121	ARPP21_e11_C76T	ACAGTTGCTTAACCACAGATTTCTAACAACGCAACTTGGATAACCCTCCTGATTTCTTTTTTCTGTTCAGCAAAATAGAATGCATCCATTTAGAGATGACAGACGAAGTAAATCAATTGAAGAGAGAGAAGAGGAATATCAGAGAGTGAGGGAGAGAATATTTGCACACGATGTGAGTAGTTGTTTTAATTGCCTCT	MUT4	76	76	1	C	U	sub	Exon	Exon	Exon	102	94.212962962963	92.5979680696662	84.3956043956044	93.4334463801576	93.8334169323241	0.399970552166495	0.557323204199985	2.6552602477463	2.72237616311069	0.0671159153643899	0.727390755282427	no	mid	chr3:35708974C>T
chr3	35708973_35708993del	AACAGAATGCATCCATTTAGAG	A	ARPP21_e11	ENSE00003665121	ARPP21_e11_del75to95	ACAGTTGCTTAACCACAGATTTCTAACAACGCAACTTGGATAACCCTCCTGATTTCTTTTTTCTGTTCAGCAAAATGACAGACGAAGTAAATCAATTGAAGAGAGAGAAGAGGAATATCAGAGAGTGAGGGAGAGAATATTTGCACACGATGTGAGTAGTTGTTTTAATTGCCTCT	MUT4	75	95	21	ACAGAAUGCAUCCAUUUAGAG	∆21nt	∆21nt	Exon	Exon	Exon	81	95.5482275350371	94.0813175501801	92.7360774818402	93.4334463801576	96.0457076553969	2.61226127523929	0.274087546859985	2.6552602477463	3.19002254113353	0.53476229338723	1.59827809566452e-12	yes	pos2	chr3:35708973_35708993del
chr3	35708974_35708994del	ACAGAATGCATCCATTTAGAGA	A	ARPP21_e11	ENSE00003665121	ARPP21_e11_del76to96	ACAGTTGCTTAACCACAGATTTCTAACAACGCAACTTGGATAACCCTCCTGATTTCTTTTTTCTGTTCAGCAAAATGACAGACGAAGTAAATCAATTGAAGAGAGAGAAGAGGAATATCAGAGAGTGAGGGAGAGAATATTTGCACACGATGTGAGTAGTTGTTTTAATTGCCTCT	MUT4	76	96	21	CAGAAUGCAUCCAUUUAGAGA	∆21nt	∆21nt	Exon	Exon	Exon	81	95.5482275350371	94.0813175501801	92.7360774818402	93.4334463801576	96.0457076553969	2.61226127523929	0.274087546859985	2.6552602477463	3.19002254113353	0.53476229338723	1.59827809566452e-12	yes	pos2	chr3:35708974_35708994del
chr3	35708970del	CA	C	ARPP21_e11	ENSE00003665121	ARPP21_e11_del72to72	ACAGTTGCTTAACCACAGATTTCTAACAACGCAACTTGGATAACCCTCCTGATTTCTTTTTTCTGTTCAGCAAACAGAATGCATCCATTTAGAGATGACAGACGAAGTAAATCAATTGAAGAGAGAGAAGAGGAATATCAGAGAGTGAGGGAGAGAATATTTGCACACGATGTGAGTAGTTGTTTTAATTGCCTCT	MUT4	72	72	1	A	∆1nt	∆1nt	Exon	Exon	Exon	101	97.8723404255319	82.4324324324324	92.7710843373494	93.4334463801576	91.6265892593882	-1.8068571207694	1.28180971220504	2.6552602477463	2.39266020792677	-0.26260003981953	0.318499727821055	no	mid	chr3:35708970del
chr3	35708971del	AA	A	ARPP21_e11	ENSE00003665121	ARPP21_e11_del73to73	ACAGTTGCTTAACCACAGATTTCTAACAACGCAACTTGGATAACCCTCCTGATTTCTTTTTTCTGTTCAGCAAACAGAATGCATCCATTTAGAGATGACAGACGAAGTAAATCAATTGAAGAGAGAGAAGAGGAATATCAGAGAGTGAGGGAGAGAATATTTGCACACGATGTGAGTAGTTGTTTTAATTGCCTCT	MUT4	73	73	1	A	∆1nt	∆1nt	Exon	Exon	Exon	101	97.8723404255319	82.4324324324324	92.7710843373494	93.4334463801576	91.6265892593882	-1.8068571207694	1.28180971220504	2.6552602477463	2.39266020792677	-0.26260003981953	0.318499727821055	no	mid	chr3:35708971del
chr3	35708972del	AA	A	ARPP21_e11	ENSE00003665121	ARPP21_e11_del74to74	ACAGTTGCTTAACCACAGATTTCTAACAACGCAACTTGGATAACCCTCCTGATTTCTTTTTTCTGTTCAGCAAACAGAATGCATCCATTTAGAGATGACAGACGAAGTAAATCAATTGAAGAGAGAGAAGAGGAATATCAGAGAGTGAGGGAGAGAATATTTGCACACGATGTGAGTAGTTGTTTTAATTGCCTCT	MUT4	74	74	1	A	∆1nt	∆1nt	Exon	Exon	Exon	101	97.8723404255319	82.4324324324324	92.7710843373494	93.4334463801576	91.6265892593882	-1.8068571207694	1.28180971220504	2.6552602477463	2.39266020792677	-0.26260003981953	0.318499727821055	no	mid	chr3:35708972del
chr3	35708973del	AA	A	ARPP21_e11	ENSE00003665121	ARPP21_e11_del75to75	ACAGTTGCTTAACCACAGATTTCTAACAACGCAACTTGGATAACCCTCCTGATTTCTTTTTTCTGTTCAGCAAACAGAATGCATCCATTTAGAGATGACAGACGAAGTAAATCAATTGAAGAGAGAGAAGAGGAATATCAGAGAGTGAGGGAGAGAATATTTGCACACGATGTGAGTAGTTGTTTTAATTGCCTCT	MUT4	75	75	1	A	∆1nt	∆1nt	Exon	Exon	Exon	101	97.8723404255319	82.4324324324324	92.7710843373494	93.4334463801576	91.6265892593882	-1.8068571207694	1.28180971220504	2.6552602477463	2.39266020792677	-0.26260003981953	0.318499727821055	no	mid	chr3:35708973del
chr3	35708973	A	C	ARPP21_e11	ENSE00003665121	ARPP21_e11_A75C	ACAGTTGCTTAACCACAGATTTCTAACAACGCAACTTGGATAACCCTCCTGATTTCTTTTTTCTGTTCAGCAAACCAGAATGCATCCATTTAGAGATGACAGACGAAGTAAATCAATTGAAGAGAGAGAAGAGGAATATCAGAGAGTGAGGGAGAGAATATTTGCACACGATGTGAGTAGTTGTTTTAATTGCCTCT	MUT4	75	75	1	A	C	sub	Exon	Exon	Exon	102	92.0953575909661	88.9507892293408	88.7118193891102	93.4334463801576	93.2597731858844	-0.173673194273205	0.460673696830611	2.6552602477463	2.62729528301114	-0.0279649647351601	0.8654756666424	no	mid	chr3:35708973A>C
chr3	35708972_35708974del	AAAC	A	ARPP21_e11	ENSE00003665121	ARPP21_e11_del74to76	ACAGTTGCTTAACCACAGATTTCTAACAACGCAACTTGGATAACCCTCCTGATTTCTTTTTTCTGTTCAGCAAAGAATGCATCCATTTAGAGATGACAGACGAAGTAAATCAATTGAAGAGAGAGAAGAGGAATATCAGAGAGTGAGGGAGAGAATATTTGCACACGATGTGAGTAGTTGTTTTAATTGCCTCT	MUT4	74	76	3	AAC	∆3nt	∆3nt	Exon	Exon	Exon	99	91.7929292929293	88.9964788732394	88.5941644562334	93.4334463801576	93.2535329563177	-0.179913423839906	0.454029703949332	2.6552602477463	2.62630297781086	-0.0289572699354399	0.859376685861944	no	mid	chr3:35708972_35708974del
chr3	35708973_35708975del	AACA	A	ARPP21_e11	ENSE00003665121	ARPP21_e11_del75to77	ACAGTTGCTTAACCACAGATTTCTAACAACGCAACTTGGATAACCCTCCTGATTTCTTTTTTCTGTTCAGCAAAGAATGCATCCATTTAGAGATGACAGACGAAGTAAATCAATTGAAGAGAGAGAAGAGGAATATCAGAGAGTGAGGGAGAGAATATTTGCACACGATGTGAGTAGTTGTTTTAATTGCCTCT	MUT4	75	77	3	ACA	∆3nt	∆3nt	Exon	Exon	Exon	99	91.7929292929293	88.9964788732394	88.5941644562334	93.4334463801576	93.2535329563177	-0.179913423839906	0.454029703949332	2.6552602477463	2.62630297781086	-0.0289572699354399	0.859376685861944	no	mid	chr3:35708973_35708975del
chr3	35708973	A	G	ARPP21_e11	ENSE00003665121	ARPP21_e11_A75G	ACAGTTGCTTAACCACAGATTTCTAACAACGCAACTTGGATAACCCTCCTGATTTCTTTTTTCTGTTCAGCAAAGCAGAATGCATCCATTTAGAGATGACAGACGAAGTAAATCAATTGAAGAGAGAGAAGAGGAATATCAGAGAGTGAGGGAGAGAATATTTGCACACGATGTGAGTAGTTGTTTTAATTGCCTCT	MUT4	75	75	1	A	G	sub	Exon	Exon	Exon	102	88.421052631579	90.4024767801858	87.9265091863517	93.4334463801576	93.5568842246615	0.123437844503893	0.575484033053024	2.6552602477463	2.67555739957021	0.0202971518239101	0.933981039379453	no	mid	chr3:35708973A>G
chr3	35708973	A	T	ARPP21_e11	ENSE00003665121	ARPP21_e11_A75T	ACAGTTGCTTAACCACAGATTTCTAACAACGCAACTTGGATAACCCTCCTGATTTCTTTTTTCTGTTCAGCAAATCAGAATGCATCCATTTAGAGATGACAGACGAAGTAAATCAATTGAAGAGAGAGAAGAGGAATATCAGAGAGTGAGGGAGAGAATATTTGCACACGATGTGAGTAGTTGTTTTAATTGCCTCT	MUT4	75	75	1	A	U	sub	Exon	Exon	Exon	102	92.1521997621879	91.3513513513514	87.8666666666667	93.4334463801576	94.074739235151	0.641292854993392	0.432562566333298	2.6552602477463	2.7648648675954	0.1096046198491	0.39993199206104	no	mid	chr3:35708973A>T
chr3	35708971_35708976del	AAAACAG	A	ARPP21_e11	ENSE00003665121	ARPP21_e11_del73to78	ACAGTTGCTTAACCACAGATTTCTAACAACGCAACTTGGATAACCCTCCTGATTTCTTTTTTCTGTTCAGCAAATGCATCCATTTAGAGATGACAGACGAAGTAAATCAATTGAAGAGAGAGAAGAGGAATATCAGAGAGTGAGGGAGAGAATATTTGCACACGATGTGAGTAGTTGTTTTAATTGCCTCT	MUT4	73	78	6	AAACAG	∆6nt	∆6nt	Exon	Exon	Exon	96	94.452347083926	90.5314009661836	89.21875	93.4334463801576	94.0439912686093	0.610544888451692	0.443388396072973	2.6552602477463	2.75936208421203	0.10410183646573	0.438919772121781	no	mid	chr3:35708971_35708976del
chr3	35708972_35708977del	AAACAGA	A	ARPP21_e11	ENSE00003665121	ARPP21_e11_del74to79	ACAGTTGCTTAACCACAGATTTCTAACAACGCAACTTGGATAACCCTCCTGATTTCTTTTTTCTGTTCAGCAAATGCATCCATTTAGAGATGACAGACGAAGTAAATCAATTGAAGAGAGAGAAGAGGAATATCAGAGAGTGAGGGAGAGAATATTTGCACACGATGTGAGTAGTTGTTTTAATTGCCTCT	MUT4	74	79	6	AACAGA	∆6nt	∆6nt	Exon	Exon	Exon	96	94.452347083926	90.5314009661836	89.21875	93.4334463801576	94.0439912686093	0.610544888451692	0.443388396072973	2.6552602477463	2.75936208421203	0.10410183646573	0.438919772121781	no	mid	chr3:35708972_35708977del
chr3	35708973_35708978del	AACAGAA	A	ARPP21_e11	ENSE00003665121	ARPP21_e11_del75to80	ACAGTTGCTTAACCACAGATTTCTAACAACGCAACTTGGATAACCCTCCTGATTTCTTTTTTCTGTTCAGCAAATGCATCCATTTAGAGATGACAGACGAAGTAAATCAATTGAAGAGAGAGAAGAGGAATATCAGAGAGTGAGGGAGAGAATATTTGCACACGATGTGAGTAGTTGTTTTAATTGCCTCT	MUT4	75	80	6	ACAGAA	∆6nt	∆6nt	Exon	Exon	Exon	96	94.452347083926	90.5314009661836	89.21875	93.4334463801576	94.0439912686093	0.610544888451692	0.443388396072973	2.6552602477463	2.75936208421203	0.10410183646573	0.438919772121781	no	mid	chr3:35708973_35708978del
chr3	35708972	A	C	ARPP21_e11	ENSE00003665121	ARPP21_e11_A74C	ACAGTTGCTTAACCACAGATTTCTAACAACGCAACTTGGATAACCCTCCTGATTTCTTTTTTCTGTTCAGCAACACAGAATGCATCCATTTAGAGATGACAGACGAAGTAAATCAATTGAAGAGAGAGAAGAGGAATATCAGAGAGTGAGGGAGAGAATATTTGCACACGATGTGAGTAGTTGTTTTAATTGCCTCT	MUT4	74	74	1	A	C	sub	Exon	Exon	Exon	102	90.4682274247492	91.8881118881119	88.3141762452107	93.4334463801576	94.1839078992699	0.7504615191123	0.513537829759429	2.6552602477463	2.78462076203734	0.12936051429104	0.413048235490413	no	mid	chr3:35708972A>C
chr3	35708972	A	G	ARPP21_e11	ENSE00003665121	ARPP21_e11_A74G	ACAGTTGCTTAACCACAGATTTCTAACAACGCAACTTGGATAACCCTCCTGATTTCTTTTTTCTGTTCAGCAAGACAGAATGCATCCATTTAGAGATGACAGACGAAGTAAATCAATTGAAGAGAGAGAAGAGGAATATCAGAGAGTGAGGGAGAGAATATTTGCACACGATGTGAGTAGTTGTTTTAATTGCCTCT	MUT4	74	74	1	A	G	sub	Exon	Exon	Exon	102	92.5750394944708	86.3636363636364	85.2678571428571	93.4334463801576	91.7078974503133	-1.7255489298443	0.561515028926729	2.6552602477463	2.40330493643886	-0.25195531130744	0.00414079147556446	yes	neg1	chr3:35708972A>G
chr3	35708971_35708991del	AAAACAGAATGCATCCATTTAG	A	ARPP21_e11	ENSE00003665121	ARPP21_e11_del73to93	ACAGTTGCTTAACCACAGATTTCTAACAACGCAACTTGGATAACCCTCCTGATTTCTTTTTTCTGTTCAGCAAGATGACAGACGAAGTAAATCAATTGAAGAGAGAGAAGAGGAATATCAGAGAGTGAGGGAGAGAATATTTGCACACGATGTGAGTAGTTGTTTTAATTGCCTCT	MUT4	73	93	21	AAACAGAAUGCAUCCAUUUAG	∆21nt	∆21nt	Exon	Exon	Exon	81	94.858934169279	92.9380664652568	92.1128382268279	93.4334463801576	95.4775483603972	2.0441019802396	0.255424175544198	2.6552602477463	3.04983687920307	0.39457663145677	3.26333610044335e-10	yes	pos1	chr3:35708971_35708991del
chr3	35708972_35708992del	AAACAGAATGCATCCATTTAGA	A	ARPP21_e11	ENSE00003665121	ARPP21_e11_del74to94	ACAGTTGCTTAACCACAGATTTCTAACAACGCAACTTGGATAACCCTCCTGATTTCTTTTTTCTGTTCAGCAAGATGACAGACGAAGTAAATCAATTGAAGAGAGAGAAGAGGAATATCAGAGAGTGAGGGAGAGAATATTTGCACACGATGTGAGTAGTTGTTTTAATTGCCTCT	MUT4	74	94	21	AACAGAAUGCAUCCAUUUAGA	∆21nt	∆21nt	Exon	Exon	Exon	81	94.858934169279	92.9380664652568	92.1128382268279	93.4334463801576	95.4775483603972	2.0441019802396	0.255424175544198	2.6552602477463	3.04983687920307	0.39457663145677	3.26333610044335e-10	yes	pos1	chr3:35708972_35708992del
chr3	35708972	A	T	ARPP21_e11	ENSE00003665121	ARPP21_e11_A74T	ACAGTTGCTTAACCACAGATTTCTAACAACGCAACTTGGATAACCCTCCTGATTTCTTTTTTCTGTTCAGCAATACAGAATGCATCCATTTAGAGATGACAGACGAAGTAAATCAATTGAAGAGAGAGAAGAGGAATATCAGAGAGTGAGGGAGAGAATATTTGCACACGATGTGAGTAGTTGTTTTAATTGCCTCT	MUT4	74	74	1	A	U	sub	Exon	Exon	Exon	102	94.7178871548619	89.3526405451448	88.2352941176471	93.4334463801576	93.4251394806712	-0.00830689948639884	0.436313575485063	2.6552602477463	2.65390710429138	-0.00135314345491988	0.994289279043153	no	mid	chr3:35708972A>T
chr3	35708971	A	C	ARPP21_e11	ENSE00003665121	ARPP21_e11_A73C	ACAGTTGCTTAACCACAGATTTCTAACAACGCAACTTGGATAACCCTCCTGATTTCTTTTTTCTGTTCAGCACAACAGAATGCATCCATTTAGAGATGACAGACGAAGTAAATCAATTGAAGAGAGAGAAGAGGAATATCAGAGAGTGAGGGAGAGAATATTTGCACACGATGTGAGTAGTTGTTTTAATTGCCTCT	MUT4	73	73	1	A	C	sub	Exon	Exon	Exon	102	94.1176470588235	88.141592920354	89.4886363636364	93.4334463801576	93.1816707503126	-0.251775629845008	0.609256632930123	2.6552602477463	2.61493657278947	-0.0403236749568303	0.850623220137777	no	mid	chr3:35708971A>C
chr3	35708970_35708972del	CAAA	C	ARPP21_e11	ENSE00003665121	ARPP21_e11_del72to74	ACAGTTGCTTAACCACAGATTTCTAACAACGCAACTTGGATAACCCTCCTGATTTCTTTTTTCTGTTCAGCACAGAATGCATCCATTTAGAGATGACAGACGAAGTAAATCAATTGAAGAGAGAGAAGAGGAATATCAGAGAGTGAGGGAGAGAATATTTGCACACGATGTGAGTAGTTGTTTTAATTGCCTCT	MUT4	72	74	3	AAA	∆3nt	∆3nt	Exon	Exon	Exon	99	89.4168466522678	87.7237851662404	85.6209150326797	93.4334463801576	92.2281603104853	-1.20528606967231	0.581945710246517	2.6552602477463	2.47375860565874	-0.18150164208756	0.104079267515973	no	mid	chr3:35708970_35708972del
chr3	35708971_35708973del	AAAA	A	ARPP21_e11	ENSE00003665121	ARPP21_e11_del73to75	ACAGTTGCTTAACCACAGATTTCTAACAACGCAACTTGGATAACCCTCCTGATTTCTTTTTTCTGTTCAGCACAGAATGCATCCATTTAGAGATGACAGACGAAGTAAATCAATTGAAGAGAGAGAAGAGGAATATCAGAGAGTGAGGGAGAGAATATTTGCACACGATGTGAGTAGTTGTTTTAATTGCCTCT	MUT4	73	75	3	AAA	∆3nt	∆3nt	Exon	Exon	Exon	99	89.4168466522678	87.7237851662404	85.6209150326797	93.4334463801576	92.2281603104853	-1.20528606967231	0.581945710246517	2.6552602477463	2.47375860565874	-0.18150164208756	0.104079267515973	no	mid	chr3:35708971_35708973del
chr3	35708971	A	G	ARPP21_e11	ENSE00003665121	ARPP21_e11_A73G	ACAGTTGCTTAACCACAGATTTCTAACAACGCAACTTGGATAACCCTCCTGATTTCTTTTTTCTGTTCAGCAGAACAGAATGCATCCATTTAGAGATGACAGACGAAGTAAATCAATTGAAGAGAGAGAAGAGGAATATCAGAGAGTGAGGGAGAGAATATTTGCACACGATGTGAGTAGTTGTTTTAATTGCCTCT	MUT4	73	73	1	A	G	sub	Exon	Exon	Exon	102	80.9688581314879	73.773987206823	72.0136518771331	93.4334463801576	84.1285803826818	-9.30486599747581	1.05007111628739	2.6552602477463	1.66782636390411	-0.98743388384219	2.31126992668676e-34	yes	neg2	chr3:35708971A>G
chr3	35708971	A	T	ARPP21_e11	ENSE00003665121	ARPP21_e11_A73T	ACAGTTGCTTAACCACAGATTTCTAACAACGCAACTTGGATAACCCTCCTGATTTCTTTTTTCTGTTCAGCATAACAGAATGCATCCATTTAGAGATGACAGACGAAGTAAATCAATTGAAGAGAGAGAAGAGGAATATCAGAGAGTGAGGGAGAGAATATTTGCACACGATGTGAGTAGTTGTTTTAATTGCCTCT	MUT4	73	73	1	A	U	sub	Exon	Exon	Exon	102	94.0754039497307	88.1564245810056	89.9665551839465	93.4334463801576	93.1954132674126	-0.238033112745006	0.498718720679421	2.6552602477463	2.61710160231736	-0.0381586454289402	0.829652560184665	no	mid	chr3:35708971A>T
chr3	35708970	A	C	ARPP21_e11	ENSE00003665121	ARPP21_e11_A72C	ACAGTTGCTTAACCACAGATTTCTAACAACGCAACTTGGATAACCCTCCTGATTTCTTTTTTCTGTTCAGCCAAACAGAATGCATCCATTTAGAGATGACAGACGAAGTAAATCAATTGAAGAGAGAGAAGAGGAATATCAGAGAGTGAGGGAGAGAATATTTGCACACGATGTGAGTAGTTGTTTTAATTGCCTCT	MUT4	72	72	1	A	C	sub	Exon	Exon	Exon	102	91.1616161616162	89.4736842105263	87.4371859296482	93.4334463801576	93.2233912127941	-0.210055167363499	0.578373660177973	2.6552602477463	2.62152187093679	-0.0337383768095103	0.870063425726339	no	mid	chr3:35708970A>C
chr3	35708970	A	G	ARPP21_e11	ENSE00003665121	ARPP21_e11_A72G	ACAGTTGCTTAACCACAGATTTCTAACAACGCAACTTGGATAACCCTCCTGATTTCTTTTTTCTGTTCAGCGAAACAGAATGCATCCATTTAGAGATGACAGACGAAGTAAATCAATTGAAGAGAGAGAAGAGGAATATCAGAGAGTGAGGGAGAGAATATTTGCACACGATGTGAGTAGTTGTTTTAATTGCCTCT	MUT4	72	72	1	A	G	sub	Exon	Exon	Exon	102	91.4127423822715	90.2150537634409	84.1225626740947	93.4334463801576	92.9482202692792	-0.485226110878401	0.512062568854375	2.6552602477463	2.57876253776109	-0.07649770998521	0.58857758919125	no	mid	chr3:35708970A>G
chr3	35708970_35708975del	CAAAACA	C	ARPP21_e11	ENSE00003665121	ARPP21_e11_del72to77	ACAGTTGCTTAACCACAGATTTCTAACAACGCAACTTGGATAACCCTCCTGATTTCTTTTTTCTGTTCAGCGAATGCATCCATTTAGAGATGACAGACGAAGTAAATCAATTGAAGAGAGAGAAGAGGAATATCAGAGAGTGAGGGAGAGAATATTTGCACACGATGTGAGTAGTTGTTTTAATTGCCTCT	MUT4	72	77	6	AAAACA	∆6nt	∆6nt	Exon	Exon	Exon	96	93.2173913043478	91.4354644149578	91.304347826087	93.4334463801576	94.6788417049792	1.2453953248216	0.454476777552856	2.6552602477463	2.87879954650027	0.22353929875397	0.0611705908766978	yes	pos1	chr3:35708970_35708975del
chr3	35708970_35708990del	CAAAACAGAATGCATCCATTTA	C	ARPP21_e11	ENSE00003665121	ARPP21_e11_del72to92	ACAGTTGCTTAACCACAGATTTCTAACAACGCAACTTGGATAACCCTCCTGATTTCTTTTTTCTGTTCAGCGAGATGACAGACGAAGTAAATCAATTGAAGAGAGAGAAGAGGAATATCAGAGAGTGAGGGAGAGAATATTTGCACACGATGTGAGTAGTTGTTTTAATTGCCTCT	MUT4	72	92	21	AAAACAGAAUGCAUCCAUUUA	∆21nt	∆21nt	Exon	Exon	Exon	81	95.1496388028896	93.4660858742999	92.6427879961278	93.4334463801576	95.7615940785276	2.32814769837	0.306334222143566	2.6552602477463	3.11767447107675	0.46241422333045	8.72143630605695e-09	yes	pos1	chr3:35708970_35708990del
chr3	35708970	A	T	ARPP21_e11	ENSE00003665121	ARPP21_e11_A72T	ACAGTTGCTTAACCACAGATTTCTAACAACGCAACTTGGATAACCCTCCTGATTTCTTTTTTCTGTTCAGCTAAACAGAATGCATCCATTTAGAGATGACAGACGAAGTAAATCAATTGAAGAGAGAGAAGAGGAATATCAGAGAGTGAGGGAGAGAATATTTGCACACGATGTGAGTAGTTGTTTTAATTGCCTCT	MUT4	72	72	1	A	U	sub	Exon	Exon	Exon	102	93.6936936936937	90.0308324768757	84.8101265822785	93.4334463801576	93.1345228490048	-0.298923531152806	0.496192118937719	2.6552602477463	2.6075393885692	-0.0477208591771001	0.771162450365857	no	mid	chr3:35708970A>T
chr3	35708969	C	G	ARPP21_e11	ENSE00003665121	ARPP21_e11_C71G	ACAGTTGCTTAACCACAGATTTCTAACAACGCAACTTGGATAACCCTCCTGATTTCTTTTTTCTGTTCAGGAAAACAGAATGCATCCATTTAGAGATGACAGACGAAGTAAATCAATTGAAGAGAGAGAAGAGGAATATCAGAGAGTGAGGGAGAGAATATTTGCACACGATGTGAGTAGTTGTTTTAATTGCCTCT	MUT4	71	71	1	C	G	sub	3'SS	Exon	Exon	102	92.3904052936311	88.3131836499712	85.7572718154463	93.4334463801576	92.6418748024112	-0.791571577746408	0.3985214811229	2.6552602477463	2.53293607942089	-0.12232416832541	0.142499941150158	no	mid	chr3:35708969C>G
chr3	35708969	C	T	ARPP21_e11	ENSE00003665121	ARPP21_e11_C71T	ACAGTTGCTTAACCACAGATTTCTAACAACGCAACTTGGATAACCCTCCTGATTTCTTTTTTCTGTTCAGTAAAACAGAATGCATCCATTTAGAGATGACAGACGAAGTAAATCAATTGAAGAGAGAGAAGAGGAATATCAGAGAGTGAGGGAGAGAATATTTGCACACGATGTGAGTAGTTGTTTTAATTGCCTCT	MUT4	71	71	1	C	U	sub	3'SS	Exon	Exon	102	92.8767123287671	92.1686746987952	84.8214285714286	93.4334463801576	93.6159031397273	0.182456759569694	0.644717858013934	2.6552602477463	2.68539024200935	0.0301299942630497	0.907277323186468	no	mid	chr3:35708969C>T
chr3	35708968_35708988del	AGCAAAACAGAATGCATCCATT	A	ARPP21_e11	ENSE00003665121	ARPP21_e11_del70to90	ACAGTTGCTTAACCACAGATTTCTAACAACGCAACTTGGATAACCCTCCTGATTTCTTTTTTCTGTTCATAGAGATGACAGACGAAGTAAATCAATTGAAGAGAGAGAAGAGGAATATCAGAGAGTGAGGGAGAGAATATTTGCACACGATGTGAGTAGTTGTTTTAATTGCCTCT	MUT4	70	90	21	GCAAAACAGAAUGCAUCCAUU	∆21nt	∆21nt	3'SS	Intron up	Exon	82	0	0	0	93.4334463801576	4.24562780690164	-89.187818573256	2.8241025380316	2.6552602477463	-3.11589658751813	-5.77115683526443	9.20803363010447e-16	yes	neg5	chr3:35708968_35708988del
chr3	35708968	G	T	ARPP21_e11	ENSE00003665121	ARPP21_e11_G70T	ACAGTTGCTTAACCACAGATTTCTAACAACGCAACTTGGATAACCCTCCTGATTTCTTTTTTCTGTTCATCAAAACAGAATGCATCCATTTAGAGATGACAGACGAAGTAAATCAATTGAAGAGAGAGAAGAGGAATATCAGAGAGTGAGGGAGAGAATATTTGCACACGATGTGAGTAGTTGTTTTAATTGCCTCT	MUT4	70	70	1	G	U	sub	3'SS	Intron up	Intron up	102	21.5189873417722	12.1212121212121	4.93827160493827	93.4334463801576	26.1046707911269	-67.3287755890307	3.65432430003144	2.6552602477463	-1.04053536591448	-3.69579561366078	1.05595498327548e-82	yes	neg5	chr3:35708968G>T
chr3	35708967	A	C	ARPP21_e11	ENSE00003665121	ARPP21_e11_A69C	ACAGTTGCTTAACCACAGATTTCTAACAACGCAACTTGGATAACCCTCCTGATTTCTTTTTTCTGTTCCGCAAAACAGAATGCATCCATTTAGAGATGACAGACGAAGTAAATCAATTGAAGAGAGAGAAGAGGAATATCAGAGAGTGAGGGAGAGAATATTTGCACACGATGTGAGTAGTTGTTTTAATTGCCTCT	MUT4	69	69	1	A	C	sub	3'SS	Intron up	Intron up	102	20.8333333333333	9.375	11.1111111111111	93.4334463801576	27.6521467293095	-65.7812996508481	4.83917724306779	2.6552602477463	-0.961782416837716	-3.61704266458402	5.53656893911959e-49	yes	neg5	chr3:35708967A>C
chr3	35708967del	CA	C	ARPP21_e11	ENSE00003665121	ARPP21_e11_del69to69	ACAGTTGCTTAACCACAGATTTCTAACAACGCAACTTGGATAACCCTCCTGATTTCTTTTTTCTGTTCGCAAAACAGAATGCATCCATTTAGAGATGACAGACGAAGTAAATCAATTGAAGAGAGAGAAGAGGAATATCAGAGAGTGAGGGAGAGAATATTTGCACACGATGTGAGTAGTTGTTTTAATTGCCTCT	MUT4	69	69	1	A	∆1nt	∆1nt	3'SS	Intron up	Intron up	102	10	14	7.5	93.4334463801576	26.3490265855569	-67.0844197946007	5.07684199078729	2.6552602477463	-1.02790602700182	-3.68316627474812	1.64399809976287e-43	yes	neg5	chr3:35708967del
chr3	35708967	A	G	ARPP21_e11	ENSE00003665121	ARPP21_e11_A69G	ACAGTTGCTTAACCACAGATTTCTAACAACGCAACTTGGATAACCCTCCTGATTTCTTTTTTCTGTTCGGCAAAACAGAATGCATCCATTTAGAGATGACAGACGAAGTAAATCAATTGAAGAGAGAGAAGAGGAATATCAGAGAGTGAGGGAGAGAATATTTGCACACGATGTGAGTAGTTGTTTTAATTGCCTCT	MUT4	69	69	1	A	G	sub	3'SS	Intron up	Intron up	102	21.6216216216216	17.4603174603175	9.80392156862745	93.4334463801576	32.7308952156459	-60.7025511645117	4.79167778549314	2.6552602477463	-0.720381624478707	-3.37564187222501	1.33858441374114e-52	yes	neg5	chr3:35708967A>G
chr3	35708967	A	T	ARPP21_e11	ENSE00003665121	ARPP21_e11_A69T	ACAGTTGCTTAACCACAGATTTCTAACAACGCAACTTGGATAACCCTCCTGATTTCTTTTTTCTGTTCTGCAAAACAGAATGCATCCATTTAGAGATGACAGACGAAGTAAATCAATTGAAGAGAGAGAAGAGGAATATCAGAGAGTGAGGGAGAGAATATTTGCACACGATGTGAGTAGTTGTTTTAATTGCCTCT	MUT4	69	69	1	A	U	sub	3'SS	Intron up	Intron up	102	18.8679245283019	16.6666666666667	7.31707317073171	93.4334463801576	30.0642678676371	-63.3691785125205	3.90557757493755	2.6552602477463	-0.844239355386375	-3.49949960313268	3.47773700535003e-77	yes	neg5	chr3:35708967A>T
chr3	35708967_35708987del	CAGCAAAACAGAATGCATCCAT	C	ARPP21_e11	ENSE00003665121	ARPP21_e11_del69to89	ACAGTTGCTTAACCACAGATTTCTAACAACGCAACTTGGATAACCCTCCTGATTTCTTTTTTCTGTTCTTAGAGATGACAGACGAAGTAAATCAATTGAAGAGAGAGAAGAGGAATATCAGAGAGTGAGGGAGAGAATATTTGCACACGATGTGAGTAGTTGTTTTAATTGCCTCT	MUT4	69	89	21	AGCAAAACAGAAUGCAUCCAU	∆21nt	∆21nt	3'SS	Intron up	Exon	83	0	0	0	93.4334463801576	1.80525344954173	-91.6281929306159	1.22193542858041	2.6552602477463	-3.99625171929375	-6.65151196704005	6.89857362850874e-21	yes	neg5	chr3:35708967_35708987del
chr3	35708966	C	G	ARPP21_e11	ENSE00003665121	ARPP21_e11_C68G	ACAGTTGCTTAACCACAGATTTCTAACAACGCAACTTGGATAACCCTCCTGATTTCTTTTTTCTGTTGAGCAAAACAGAATGCATCCATTTAGAGATGACAGACGAAGTAAATCAATTGAAGAGAGAGAAGAGGAATATCAGAGAGTGAGGGAGAGAATATTTGCACACGATGTGAGTAGTTGTTTTAATTGCCTCT	MUT4	68	68	1	C	G	sub	3'SS	Intron up	Intron up	102	55.9139784946237	47.887323943662	41.9642857142857	93.4334463801576	64.9920354918866	-28.441410888271	2.62846080379074	2.6552602477463	0.618689138517233	-2.03657110922907	1.88999308382774e-67	yes	neg4	chr3:35708966C>G
chr3	35708966	C	T	ARPP21_e11	ENSE00003665121	ARPP21_e11_C68T	ACAGTTGCTTAACCACAGATTTCTAACAACGCAACTTGGATAACCCTCCTGATTTCTTTTTTCTGTTTAGCAAAACAGAATGCATCCATTTAGAGATGACAGACGAAGTAAATCAATTGAAGAGAGAGAAGAGGAATATCAGAGAGTGAGGGAGAGAATATTTGCACACGATGTGAGTAGTTGTTTTAATTGCCTCT	MUT4	68	68	1	C	U	sub	3'SS	Intron up	Intron up	102	92.5	89.3756845564075	85.7142857142857	93.4334463801576	92.9476289674466	-0.485817412710998	0.508676776667323	2.6552602477463	2.57867232819742	-0.0765879195488801	0.586529249915953	no	mid	chr3:35708966C>T
chr3	35708966_35708986del	TCAGCAAAACAGAATGCATCCA	T	ARPP21_e11	ENSE00003665121	ARPP21_e11_del68to88	ACAGTTGCTTAACCACAGATTTCTAACAACGCAACTTGGATAACCCTCCTGATTTCTTTTTTCTGTTTTTAGAGATGACAGACGAAGTAAATCAATTGAAGAGAGAGAAGAGGAATATCAGAGAGTGAGGGAGAGAATATTTGCACACGATGTGAGTAGTTGTTTTAATTGCCTCT	MUT4	68	88	21	CAGCAAAACAGAAUGCAUCCA	∆21nt	∆21nt	3'SS	Intron up	Exon	84	0	0	0	93.4334463801576	2.25186006293881	-91.1815863172188	1.51911882241929	2.6552602477463	-3.77063760057556	-6.42589784832186	1.60160025286643e-19	yes	neg5	chr3:35708966_35708986del
chr3	35708963del	TG	T	ARPP21_e11	ENSE00003665121	ARPP21_e11_del65to65	ACAGTTGCTTAACCACAGATTTCTAACAACGCAACTTGGATAACCCTCCTGATTTCTTTTTTCTTTCAGCAAAACAGAATGCATCCATTTAGAGATGACAGACGAAGTAAATCAATTGAAGAGAGAGAAGAGGAATATCAGAGAGTGAGGGAGAGAATATTTGCACACGATGTGAGTAGTTGTTTTAATTGCCTCT	MUT4	65	65	1	G	∆1nt	∆1nt	Intron up	Intron up	Intron up	102	93.8574938574939	89.8032200357782	84.7645429362881	93.4334463801576	92.9547215662031	-0.478724813954501	0.633535737155311	2.6552602477463	2.57975484296137	-0.0755054047849302	0.687643839697912	no	mid	chr3:35708963del
chr3	35708963	G	T	ARPP21_e11	ENSE00003665121	ARPP21_e11_G65T	ACAGTTGCTTAACCACAGATTTCTAACAACGCAACTTGGATAACCCTCCTGATTTCTTTTTTCTTTTCAGCAAAACAGAATGCATCCATTTAGAGATGACAGACGAAGTAAATCAATTGAAGAGAGAGAAGAGGAATATCAGAGAGTGAGGGAGAGAATATTTGCACACGATGTGAGTAGTTGTTTTAATTGCCTCT	MUT4	65	65	1	G	U	sub	Intron up	Intron up	Intron up	102	92.1501706484642	88.4745762711864	86.1367837338263	93.4334463801576	92.6872504370476	-0.746195943110006	0.529521884212021	2.6552602477463	2.53961158713186	-0.11564866061444	0.362857146558591	no	mid	chr3:35708963G>T
chr3	35708961	C	G	ARPP21_e11	ENSE00003665121	ARPP21_e11_C63G	ACAGTTGCTTAACCACAGATTTCTAACAACGCAACTTGGATAACCCTCCTGATTTCTTTTTTGTGTTCAGCAAAACAGAATGCATCCATTTAGAGATGACAGACGAAGTAAATCAATTGAAGAGAGAGAAGAGGAATATCAGAGAGTGAGGGAGAGAATATTTGCACACGATGTGAGTAGTTGTTTTAATTGCCTCT	MUT4	63	63	1	C	G	sub	Intron up	Intron up	Intron up	102	93.6329588014981	87.7437325905293	87.9464285714286	93.4334463801576	92.7947402514009	-0.638706128756705	0.765311998663395	2.6552602477463	2.5555786799	-0.0996815678463001	0.634447013888668	no	mid	chr3:35708961C>G
chr3	35708961del	TC	T	ARPP21_e11	ENSE00003665121	ARPP21_e11_del63to63	ACAGTTGCTTAACCACAGATTTCTAACAACGCAACTTGGATAACCCTCCTGATTTCTTTTTTTGTTCAGCAAAACAGAATGCATCCATTTAGAGATGACAGACGAAGTAAATCAATTGAAGAGAGAGAAGAGGAATATCAGAGAGTGAGGGAGAGAATATTTGCACACGATGTGAGTAGTTGTTTTAATTGCCTCT	MUT4	63	63	1	C	∆1nt	∆1nt	Intron up	Intron up	Intron up	102	91.46110056926	88.543823326432	87.609649122807	93.4334463801576	92.9280902849072	-0.505356095250398	0.419200029137876	2.6552602477463	2.57569541259658	-0.07956483514972	0.467857482285954	no	mid	chr3:35708961del
chr3	35708961_35708963del	TCTG	T	ARPP21_e11	ENSE00003665121	ARPP21_e11_del63to65	ACAGTTGCTTAACCACAGATTTCTAACAACGCAACTTGGATAACCCTCCTGATTTCTTTTTTTTCAGCAAAACAGAATGCATCCATTTAGAGATGACAGACGAAGTAAATCAATTGAAGAGAGAGAAGAGGAATATCAGAGAGTGAGGGAGAGAATATTTGCACACGATGTGAGTAGTTGTTTTAATTGCCTCT	MUT4	63	65	3	CUG	∆3nt	∆3nt	Intron up	Intron up	Intron up	102	93.4758155230596	90.4434250764526	87.8166465621231	93.4334463801576	93.7846938101826	0.351247430024992	0.414040591447395	2.6552602477463	2.71398667369014	0.0587264259438398	0.659969088334673	no	mid	chr3:35708961_35708963del
chr3	35708961	C	T	ARPP21_e11	ENSE00003665121	ARPP21_e11_C63T	ACAGTTGCTTAACCACAGATTTCTAACAACGCAACTTGGATAACCCTCCTGATTTCTTTTTTTTGTTCAGCAAAACAGAATGCATCCATTTAGAGATGACAGACGAAGTAAATCAATTGAAGAGAGAGAAGAGGAATATCAGAGAGTGAGGGAGAGAATATTTGCACACGATGTGAGTAGTTGTTTTAATTGCCTCT	MUT4	63	63	1	C	U	sub	Intron up	Intron up	Intron up	102	95.3703703703704	90.8352668213457	89.2797319932998	93.4334463801576	94.1947697153684	0.761323335210795	0.467972225149277	2.6552602477463	2.7866053724379	0.1313451246916	0.334668147243698	no	mid	chr3:35708961C>T
chr3	35708954	C	G	ARPP21_e11	ENSE00003665121	ARPP21_e11_C56G	ACAGTTGCTTAACCACAGATTTCTAACAACGCAACTTGGATAACCCTCCTGATTTGTTTTTTCTGTTCAGCAAAACAGAATGCATCCATTTAGAGATGACAGACGAAGTAAATCAATTGAAGAGAGAGAAGAGGAATATCAGAGAGTGAGGGAGAGAATATTTGCACACGATGTGAGTAGTTGTTTTAATTGCCTCT	MUT4	56	56	1	C	G	sub	Intron up	Intron up	Intron up	102	90.7563025210084	89.0080428954424	87.0159453302961	93.4334463801576	92.978904898058	-0.454541482099602	0.561775197086844	2.6552602477463	2.5834534350715	-0.0718068126747999	0.654269198387653	no	mid	chr3:35708954C>G
chr3	35708951_35708956del	ATTTCTT	A	ARPP21_e11	ENSE00003665121	ARPP21_e11_del53to58	ACAGTTGCTTAACCACAGATTTCTAACAACGCAACTTGGATAACCCTCCTGATTTTCTGTTCAGCAAAACAGAATGCATCCATTTAGAGATGACAGACGAAGTAAATCAATTGAAGAGAGAGAAGAGGAATATCAGAGAGTGAGGGAGAGAATATTTGCACACGATGTGAGTAGTTGTTTTAATTGCCTCT	MUT4	53	58	6	UUUCUU	∆6nt	∆6nt	Intron up	Intron up	Intron up	102	93.53507565337	88.019801980198	87.0813397129187	93.4334463801576	92.6896958171736	-0.743750562984002	0.496582551089511	2.6552602477463	2.53997242538651	-0.11528782235979	0.320475471750663	no	mid	chr3:35708951_35708956del
chr3	35708952_35708957del	TTTCTTT	T	ARPP21_e11	ENSE00003665121	ARPP21_e11_del54to59	ACAGTTGCTTAACCACAGATTTCTAACAACGCAACTTGGATAACCCTCCTGATTTTCTGTTCAGCAAAACAGAATGCATCCATTTAGAGATGACAGACGAAGTAAATCAATTGAAGAGAGAGAAGAGGAATATCAGAGAGTGAGGGAGAGAATATTTGCACACGATGTGAGTAGTTGTTTTAATTGCCTCT	MUT4	54	59	6	UUCUUU	∆6nt	∆6nt	Intron up	Intron up	Intron up	102	93.53507565337	88.019801980198	87.0813397129187	93.4334463801576	92.6896958171736	-0.743750562984002	0.496582551089511	2.6552602477463	2.53997242538651	-0.11528782235979	0.320475471750663	no	mid	chr3:35708952_35708957del
chr3	35708953_35708958del	TTCTTTT	T	ARPP21_e11	ENSE00003665121	ARPP21_e11_del55to60	ACAGTTGCTTAACCACAGATTTCTAACAACGCAACTTGGATAACCCTCCTGATTTTCTGTTCAGCAAAACAGAATGCATCCATTTAGAGATGACAGACGAAGTAAATCAATTGAAGAGAGAGAAGAGGAATATCAGAGAGTGAGGGAGAGAATATTTGCACACGATGTGAGTAGTTGTTTTAATTGCCTCT	MUT4	55	60	6	UCUUUU	∆6nt	∆6nt	Intron up	Intron up	Intron up	102	93.53507565337	88.019801980198	87.0813397129187	93.4334463801576	92.6896958171736	-0.743750562984002	0.496582551089511	2.6552602477463	2.53997242538651	-0.11528782235979	0.320475471750663	no	mid	chr3:35708953_35708958del
chr3	35708954_35708959del	TCTTTTT	T	ARPP21_e11	ENSE00003665121	ARPP21_e11_del56to61	ACAGTTGCTTAACCACAGATTTCTAACAACGCAACTTGGATAACCCTCCTGATTTTCTGTTCAGCAAAACAGAATGCATCCATTTAGAGATGACAGACGAAGTAAATCAATTGAAGAGAGAGAAGAGGAATATCAGAGAGTGAGGGAGAGAATATTTGCACACGATGTGAGTAGTTGTTTTAATTGCCTCT	MUT4	56	61	6	CUUUUU	∆6nt	∆6nt	Intron up	Intron up	Intron up	102	93.53507565337	88.019801980198	87.0813397129187	93.4334463801576	92.6896958171736	-0.743750562984002	0.496582551089511	2.6552602477463	2.53997242538651	-0.11528782235979	0.320475471750663	no	mid	chr3:35708954_35708959del
chr3	35708952_35708954del	TTTC	T	ARPP21_e11	ENSE00003665121	ARPP21_e11_del54to56	ACAGTTGCTTAACCACAGATTTCTAACAACGCAACTTGGATAACCCTCCTGATTTTTTTCTGTTCAGCAAAACAGAATGCATCCATTTAGAGATGACAGACGAAGTAAATCAATTGAAGAGAGAGAAGAGGAATATCAGAGAGTGAGGGAGAGAATATTTGCACACGATGTGAGTAGTTGTTTTAATTGCCTCT	MUT4	54	56	3	UUC	∆3nt	∆3nt	Intron up	Intron up	Intron up	102	91.8067226890756	87.6363636363636	87.7604166666667	93.4334463801576	92.6085994201338	-0.824846960023806	0.638737665719629	2.6552602477463	2.52806476298315	-0.12719548476315	0.419493172778834	no	mid	chr3:35708952_35708954del
chr3	35708953_35708955del	TTCT	T	ARPP21_e11	ENSE00003665121	ARPP21_e11_del55to57	ACAGTTGCTTAACCACAGATTTCTAACAACGCAACTTGGATAACCCTCCTGATTTTTTTCTGTTCAGCAAAACAGAATGCATCCATTTAGAGATGACAGACGAAGTAAATCAATTGAAGAGAGAGAAGAGGAATATCAGAGAGTGAGGGAGAGAATATTTGCACACGATGTGAGTAGTTGTTTTAATTGCCTCT	MUT4	55	57	3	UCU	∆3nt	∆3nt	Intron up	Intron up	Intron up	102	91.8067226890756	87.6363636363636	87.7604166666667	93.4334463801576	92.6085994201338	-0.824846960023806	0.638737665719629	2.6552602477463	2.52806476298315	-0.12719548476315	0.419493172778834	no	mid	chr3:35708953_35708955del
chr3	35708954_35708956del	TCTT	T	ARPP21_e11	ENSE00003665121	ARPP21_e11_del56to58	ACAGTTGCTTAACCACAGATTTCTAACAACGCAACTTGGATAACCCTCCTGATTTTTTTCTGTTCAGCAAAACAGAATGCATCCATTTAGAGATGACAGACGAAGTAAATCAATTGAAGAGAGAGAAGAGGAATATCAGAGAGTGAGGGAGAGAATATTTGCACACGATGTGAGTAGTTGTTTTAATTGCCTCT	MUT4	56	58	3	CUU	∆3nt	∆3nt	Intron up	Intron up	Intron up	102	91.8067226890756	87.6363636363636	87.7604166666667	93.4334463801576	92.6085994201338	-0.824846960023806	0.638737665719629	2.6552602477463	2.52806476298315	-0.12719548476315	0.419493172778834	no	mid	chr3:35708954_35708956del
chr3	35708954del	TC	T	ARPP21_e11	ENSE00003665121	ARPP21_e11_del56to56	ACAGTTGCTTAACCACAGATTTCTAACAACGCAACTTGGATAACCCTCCTGATTTTTTTTTCTGTTCAGCAAAACAGAATGCATCCATTTAGAGATGACAGACGAAGTAAATCAATTGAAGAGAGAGAAGAGGAATATCAGAGAGTGAGGGAGAGAATATTTGCACACGATGTGAGTAGTTGTTTTAATTGCCTCT	MUT4	56	56	1	C	∆1nt	∆1nt	Intron up	Intron up	Intron up	102	92.1606118546845	89.5610913404508	89.3542757417103	93.4334463801576	93.6029515508581	0.169505170700501	0.498002162219391	2.6552602477463	2.68322521248146	0.0279649647351601	0.880551303127327	no	mid	chr3:35708954del
chr3	35708954	C	T	ARPP21_e11	ENSE00003665121	ARPP21_e11_C56T	ACAGTTGCTTAACCACAGATTTCTAACAACGCAACTTGGATAACCCTCCTGATTTTTTTTTTCTGTTCAGCAAAACAGAATGCATCCATTTAGAGATGACAGACGAAGTAAATCAATTGAAGAGAGAGAAGAGGAATATCAGAGAGTGAGGGAGAGAATATTTGCACACGATGTGAGTAGTTGTTTTAATTGCCTCT	MUT4	56	56	1	C	U	sub	Intron up	Intron up	Intron up	102	92.7215189873418	88.7924230465667	90.0662251655629	93.4334463801576	93.3884729486818	-0.0449734314758032	0.427832370829925	2.6552602477463	2.6479532730897	-0.00730697465660013	0.964132959005257	no	mid	chr3:35708954C>T
chr3	35708950	A	C	ARPP21_e11	ENSE00003665121	ARPP21_e11_A52C	ACAGTTGCTTAACCACAGATTTCTAACAACGCAACTTGGATAACCCTCCTGCTTTCTTTTTTCTGTTCAGCAAAACAGAATGCATCCATTTAGAGATGACAGACGAAGTAAATCAATTGAAGAGAGAGAAGAGGAATATCAGAGAGTGAGGGAGAGAATATTTGCACACGATGTGAGTAGTTGTTTTAATTGCCTCT	MUT4	52	52	1	A	C	sub	Intron up	Intron up	Intron up	102	94.3972835314092	91.8604651162791	86.2264150943396	93.4334463801576	94.0359015197233	0.602455139565694	0.490518066194474	2.6552602477463	2.75791873119345	0.10265848344715	0.500127452069547	no	mid	chr3:35708950A>C
chr3	35708950	A	G	ARPP21_e11	ENSE00003665121	ARPP21_e11_A52G	ACAGTTGCTTAACCACAGATTTCTAACAACGCAACTTGGATAACCCTCCTGGTTTCTTTTTTCTGTTCAGCAAAACAGAATGCATCCATTTAGAGATGACAGACGAAGTAAATCAATTGAAGAGAGAGAAGAGGAATATCAGAGAGTGAGGGAGAGAATATTTGCACACGATGTGAGTAGTTGTTTTAATTGCCTCT	MUT4	52	52	1	A	G	sub	Intron up	Intron up	Intron up	102	93.2642487046632	89.239332096475	88.1231671554252	93.4334463801576	93.3258158952441	-0.107630484913501	0.463347704991469	2.6552602477463	2.63784980195957	-0.0174104457867301	0.926149187957288	no	mid	chr3:35708950A>G
chr3	35708950_35708952del	GATT	G	ARPP21_e11	ENSE00003665121	ARPP21_e11_del52to54	ACAGTTGCTTAACCACAGATTTCTAACAACGCAACTTGGATAACCCTCCTGTCTTTTTTCTGTTCAGCAAAACAGAATGCATCCATTTAGAGATGACAGACGAAGTAAATCAATTGAAGAGAGAGAAGAGGAATATCAGAGAGTGAGGGAGAGAATATTTGCACACGATGTGAGTAGTTGTTTTAATTGCCTCT	MUT4	52	54	3	AUU	∆3nt	∆3nt	Intron up	Intron up	Intron up	102	92.831541218638	89.5770392749245	89.8635477582846	93.4334463801576	93.7276611079193	0.294214727761699	0.535611586038177	2.6552602477463	2.70424404081467	0.0489837930683699	0.810708200591012	no	mid	chr3:35708950_35708952del
chr3	35708950del	GA	G	ARPP21_e11	ENSE00003665121	ARPP21_e11_del52to52	ACAGTTGCTTAACCACAGATTTCTAACAACGCAACTTGGATAACCCTCCTGTTTCTTTTTTCTGTTCAGCAAAACAGAATGCATCCATTTAGAGATGACAGACGAAGTAAATCAATTGAAGAGAGAGAAGAGGAATATCAGAGAGTGAGGGAGAGAATATTTGCACACGATGTGAGTAGTTGTTTTAATTGCCTCT	MUT4	52	52	1	A	∆1nt	∆1nt	Intron up	Intron up	Intron up	102	94.9152542372881	89.6686159844055	89.3719806763285	93.4334463801576	93.7657369167477	0.332290536590096	0.591925638441658	2.6552602477463	2.71073912939832	0.0554788816520198	0.804726309454851	no	mid	chr3:35708950del
chr3	35708950	A	T	ARPP21_e11	ENSE00003665121	ARPP21_e11_A52T	ACAGTTGCTTAACCACAGATTTCTAACAACGCAACTTGGATAACCCTCCTGTTTTCTTTTTTCTGTTCAGCAAAACAGAATGCATCCATTTAGAGATGACAGACGAAGTAAATCAATTGAAGAGAGAGAAGAGGAATATCAGAGAGTGAGGGAGAGAATATTTGCACACGATGTGAGTAGTTGTTTTAATTGCCTCT	MUT4	52	52	1	A	U	sub	Intron up	Intron up	Intron up	102	94.3533697632058	87.1428571428571	87.9045996592845	93.4334463801576	92.5110663879426	-0.922379992215006	0.55196755622392	2.6552602477463	2.51390186148824	-0.14135838625806	0.239220991794205	no	mid	chr3:35708950A>T
chr3	35708950_35708955del	GATTTCT	G	ARPP21_e11	ENSE00003665121	ARPP21_e11_del52to57	ACAGTTGCTTAACCACAGATTTCTAACAACGCAACTTGGATAACCCTCCTGTTTTTCTGTTCAGCAAAACAGAATGCATCCATTTAGAGATGACAGACGAAGTAAATCAATTGAAGAGAGAGAAGAGGAATATCAGAGAGTGAGGGAGAGAATATTTGCACACGATGTGAGTAGTTGTTTTAATTGCCTCT	MUT4	52	57	6	AUUUCU	∆6nt	∆6nt	Intron up	Intron up	Intron up	102	93.6386768447837	90.5338078291815	88.929889298893	93.4334463801576	93.9723452554194	0.538898875261795	0.389148188526428	2.6552602477463	2.74664253573572	0.0913822879894197	0.434713766554544	no	mid	chr3:35708950_35708955del
chr3	35708949	G	T	ARPP21_e11	ENSE00003665121	ARPP21_e11_G51T	ACAGTTGCTTAACCACAGATTTCTAACAACGCAACTTGGATAACCCTCCTTATTTCTTTTTTCTGTTCAGCAAAACAGAATGCATCCATTTAGAGATGACAGACGAAGTAAATCAATTGAAGAGAGAGAAGAGGAATATCAGAGAGTGAGGGAGAGAATATTTGCACACGATGTGAGTAGTTGTTTTAATTGCCTCT	MUT4	51	51	1	G	U	sub	Intron up	Intron up	Intron up	102	90.5325443786982	90.4513888888889	88.3248730964467	93.4334463801576	93.7657369167477	0.332290536590096	0.434846856624392	2.6552602477463	2.71073912939832	0.0554788816520198	0.703307995864943	no	mid	chr3:35708949G>T
chr3	35708948_35708950del	CTGA	C	ARPP21_e11	ENSE00003665121	ARPP21_e11_del50to52	ACAGTTGCTTAACCACAGATTTCTAACAACGCAACTTGGATAACCCTCCTTTCTTTTTTCTGTTCAGCAAAACAGAATGCATCCATTTAGAGATGACAGACGAAGTAAATCAATTGAAGAGAGAGAAGAGGAATATCAGAGAGTGAGGGAGAGAATATTTGCACACGATGTGAGTAGTTGTTTTAATTGCCTCT	MUT4	50	52	3	UGA	∆3nt	∆3nt	Intron up	Intron up	Intron up	102	89.3203883495146	84.0677966101695	91.1439114391144	93.4334463801576	91.9401792023876	-1.49326717777001	0.845557809877375	2.6552602477463	2.43424681677486	-0.22101343097144	0.180391335635945	no	mid	chr3:35708948_35708950del
chr3	35708949_35708951del	TGAT	T	ARPP21_e11	ENSE00003665121	ARPP21_e11_del51to53	ACAGTTGCTTAACCACAGATTTCTAACAACGCAACTTGGATAACCCTCCTTTCTTTTTTCTGTTCAGCAAAACAGAATGCATCCATTTAGAGATGACAGACGAAGTAAATCAATTGAAGAGAGAGAAGAGGAATATCAGAGAGTGAGGGAGAGAATATTTGCACACGATGTGAGTAGTTGTTTTAATTGCCTCT	MUT4	51	53	3	GAU	∆3nt	∆3nt	Intron up	Intron up	Intron up	102	89.3203883495146	84.0677966101695	91.1439114391144	93.4334463801576	91.9401792023876	-1.49326717777001	0.845557809877375	2.6552602477463	2.43424681677486	-0.22101343097144	0.180391335635945	no	mid	chr3:35708949_35708951del
chr3	35708949_35708954del	TGATTTC	T	ARPP21_e11	ENSE00003665121	ARPP21_e11_del51to56	ACAGTTGCTTAACCACAGATTTCTAACAACGCAACTTGGATAACCCTCCTTTTTTTCTGTTCAGCAAAACAGAATGCATCCATTTAGAGATGACAGACGAAGTAAATCAATTGAAGAGAGAGAAGAGGAATATCAGAGAGTGAGGGAGAGAATATTTGCACACGATGTGAGTAGTTGTTTTAATTGCCTCT	MUT4	51	56	6	GAUUUC	∆6nt	∆6nt	Intron up	Intron up	Intron up					93.4334463801576				2.6552602477463				no	mid	chr3:35708949_35708954del
chr3	35708947_35708967del	CCTGATTTCTTTTTTCTGTTCA	C	ARPP21_e11	ENSE00003665121	ARPP21_e11_del49to69	ACAGTTGCTTAACCACAGATTTCTAACAACGCAACTTGGATAACCCTCGCAAAACAGAATGCATCCATTTAGAGATGACAGACGAAGTAAATCAATTGAAGAGAGAGAAGAGGAATATCAGAGAGTGAGGGAGAGAATATTTGCACACGATGTGAGTAGTTGTTTTAATTGCCTCT	MUT4	49	69	21	CUGAUUUCUUUUUUCUGUUCA	∆21nt	∆21nt	3'SS	Intron up	Intron up	102	19.6078431372549	10.6796116504854	15.0537634408602	93.4334463801576	29.2065203644606	-64.226926015697	3.77213575461594	2.6552602477463	-0.885374916416161	-3.54063516416246	7.48337991708047e-82	yes	neg5	chr3:35708947_35708967del
chr3	35708947	C	G	ARPP21_e11	ENSE00003665121	ARPP21_e11_C49G	ACAGTTGCTTAACCACAGATTTCTAACAACGCAACTTGGATAACCCTCGTGATTTCTTTTTTCTGTTCAGCAAAACAGAATGCATCCATTTAGAGATGACAGACGAAGTAAATCAATTGAAGAGAGAGAAGAGGAATATCAGAGAGTGAGGGAGAGAATATTTGCACACGATGTGAGTAGTTGTTTTAATTGCCTCT	MUT4	49	49	1	C	G	sub	Intron up	Intron up	Intron up	102	92.4418604651163	90.6040268456376	87.0870870870871	93.4334463801576	93.5165272146778	0.0830808345201994	0.656341539109049	2.6552602477463	2.66888189185924	0.01362164411294	0.963617515050201	no	mid	chr3:35708947C>G
chr3	35708947_35708952del	CCTGATT	C	ARPP21_e11	ENSE00003665121	ARPP21_e11_del49to54	ACAGTTGCTTAACCACAGATTTCTAACAACGCAACTTGGATAACCCTCTCTTTTTTCTGTTCAGCAAAACAGAATGCATCCATTTAGAGATGACAGACGAAGTAAATCAATTGAAGAGAGAGAAGAGGAATATCAGAGAGTGAGGGAGAGAATATTTGCACACGATGTGAGTAGTTGTTTTAATTGCCTCT	MUT4	49	54	6	CUGAUU	∆6nt	∆6nt	Intron up	Intron up	Intron up	102	90.8270676691729	89.0243902439025	85.5917667238422	93.4334463801576	92.8025772719338	-0.630869108223808	0.507713609367872	2.6552602477463	2.5567514042276	-0.0985088435187	0.447598060306565	no	mid	chr3:35708947_35708952del
chr3	35708946del	TC	T	ARPP21_e11	ENSE00003665121	ARPP21_e11_del48to48	ACAGTTGCTTAACCACAGATTTCTAACAACGCAACTTGGATAACCCTCTGATTTCTTTTTTCTGTTCAGCAAAACAGAATGCATCCATTTAGAGATGACAGACGAAGTAAATCAATTGAAGAGAGAGAAGAGGAATATCAGAGAGTGAGGGAGAGAATATTTGCACACGATGTGAGTAGTTGTTTTAATTGCCTCT	MUT4	48	48	1	C	∆1nt	∆1nt	Intron up	Intron up	Intron up	102	89.873417721519	88.6824324324324	82.9192546583851	93.4334463801576	92.1554307170262	-1.2780156631314	0.671421974872327	2.6552602477463	2.46365513452861	-0.19160511321769	0.145615398728017	no	mid	chr3:35708946del
chr3	35708947del	CC	C	ARPP21_e11	ENSE00003665121	ARPP21_e11_del49to49	ACAGTTGCTTAACCACAGATTTCTAACAACGCAACTTGGATAACCCTCTGATTTCTTTTTTCTGTTCAGCAAAACAGAATGCATCCATTTAGAGATGACAGACGAAGTAAATCAATTGAAGAGAGAGAAGAGGAATATCAGAGAGTGAGGGAGAGAATATTTGCACACGATGTGAGTAGTTGTTTTAATTGCCTCT	MUT4	49	49	1	C	∆1nt	∆1nt	Intron up	Intron up	Intron up	102	89.873417721519	88.6824324324324	82.9192546583851	93.4334463801576	92.1554307170262	-1.2780156631314	0.671421974872327	2.6552602477463	2.46365513452861	-0.19160511321769	0.145615398728017	no	mid	chr3:35708947del
chr3	35708947	C	T	ARPP21_e11	ENSE00003665121	ARPP21_e11_C49T	ACAGTTGCTTAACCACAGATTTCTAACAACGCAACTTGGATAACCCTCTTGATTTCTTTTTTCTGTTCAGCAAAACAGAATGCATCCATTTAGAGATGACAGACGAAGTAAATCAATTGAAGAGAGAGAAGAGGAATATCAGAGAGTGAGGGAGAGAATATTTGCACACGATGTGAGTAGTTGTTTTAATTGCCTCT	MUT4	49	49	1	C	U	sub	Intron up	Intron up	Intron up	102	89.9047619047619	87.7022653721683	89.1891891891892	93.4334463801576	92.8104064287322	-0.623039951425408	0.595890737567732	2.6552602477463	2.55792412855521	-0.0973361191910902	0.54259638006775	no	mid	chr3:35708947C>T
chr3	35708943_35708945del	CCCT	C	ARPP21_e11	ENSE00003665121	ARPP21_e11_del45to47	ACAGTTGCTTAACCACAGATTTCTAACAACGCAACTTGGATAACCCTGATTTCTTTTTTCTGTTCAGCAAAACAGAATGCATCCATTTAGAGATGACAGACGAAGTAAATCAATTGAAGAGAGAGAAGAGGAATATCAGAGAGTGAGGGAGAGAATATTTGCACACGATGTGAGTAGTTGTTTTAATTGCCTCT	MUT4	45	47	3	CCU	∆3nt	∆3nt	Intron up	Intron up	Intron up	102	90.2222222222222	83.5616438356164	87.3362445414847	93.4334463801576	91.0538020268065	-2.37964435335111	0.911904863599239	2.6552602477463	2.32022192830633	-0.33503831943997	0.0153144741821492	yes	neg1	chr3:35708943_35708945del
chr3	35708944_35708946del	CCTC	C	ARPP21_e11	ENSE00003665121	ARPP21_e11_del46to48	ACAGTTGCTTAACCACAGATTTCTAACAACGCAACTTGGATAACCCTGATTTCTTTTTTCTGTTCAGCAAAACAGAATGCATCCATTTAGAGATGACAGACGAAGTAAATCAATTGAAGAGAGAGAAGAGGAATATCAGAGAGTGAGGGAGAGAATATTTGCACACGATGTGAGTAGTTGTTTTAATTGCCTCT	MUT4	46	48	3	CUC	∆3nt	∆3nt	Intron up	Intron up	Intron up	102	90.2222222222222	83.5616438356164	87.3362445414847	93.4334463801576	91.0538020268065	-2.37964435335111	0.911904863599239	2.6552602477463	2.32022192830633	-0.33503831943997	0.0153144741821492	yes	neg1	chr3:35708944_35708946del
chr3	35708945_35708947del	CTCC	C	ARPP21_e11	ENSE00003665121	ARPP21_e11_del47to49	ACAGTTGCTTAACCACAGATTTCTAACAACGCAACTTGGATAACCCTGATTTCTTTTTTCTGTTCAGCAAAACAGAATGCATCCATTTAGAGATGACAGACGAAGTAAATCAATTGAAGAGAGAGAAGAGGAATATCAGAGAGTGAGGGAGAGAATATTTGCACACGATGTGAGTAGTTGTTTTAATTGCCTCT	MUT4	47	49	3	UCC	∆3nt	∆3nt	Intron up	Intron up	Intron up	102	90.2222222222222	83.5616438356164	87.3362445414847	93.4334463801576	91.0538020268065	-2.37964435335111	0.911904863599239	2.6552602477463	2.32022192830633	-0.33503831943997	0.0153144741821492	yes	neg1	chr3:35708945_35708947del
chr3	35708946_35708948del	TCCT	T	ARPP21_e11	ENSE00003665121	ARPP21_e11_del48to50	ACAGTTGCTTAACCACAGATTTCTAACAACGCAACTTGGATAACCCTGATTTCTTTTTTCTGTTCAGCAAAACAGAATGCATCCATTTAGAGATGACAGACGAAGTAAATCAATTGAAGAGAGAGAAGAGGAATATCAGAGAGTGAGGGAGAGAATATTTGCACACGATGTGAGTAGTTGTTTTAATTGCCTCT	MUT4	48	50	3	CCU	∆3nt	∆3nt	Intron up	Intron up	Intron up	102	90.2222222222222	83.5616438356164	87.3362445414847	93.4334463801576	91.0538020268065	-2.37964435335111	0.911904863599239	2.6552602477463	2.32022192830633	-0.33503831943997	0.0153144741821492	yes	neg1	chr3:35708946_35708948del
chr3	35708946	C	G	ARPP21_e11	ENSE00003665121	ARPP21_e11_C48G	ACAGTTGCTTAACCACAGATTTCTAACAACGCAACTTGGATAACCCTGCTGATTTCTTTTTTCTGTTCAGCAAAACAGAATGCATCCATTTAGAGATGACAGACGAAGTAAATCAATTGAAGAGAGAGAAGAGGAATATCAGAGAGTGAGGGAGAGAATATTTGCACACGATGTGAGTAGTTGTTTTAATTGCCTCT	MUT4	48	48	1	C	G	sub	Intron up	Intron up	Intron up	102	88.8888888888889	86.2453531598513	89.9159663865546	93.4334463801576	92.305399238315	-1.1280471418426	0.665851919592862	2.6552602477463	2.48458375329815	-0.17067649444815	0.218624186143233	no	mid	chr3:35708946C>G
chr3	35708946	C	T	ARPP21_e11	ENSE00003665121	ARPP21_e11_C48T	ACAGTTGCTTAACCACAGATTTCTAACAACGCAACTTGGATAACCCTTCTGATTTCTTTTTTCTGTTCAGCAAAACAGAATGCATCCATTTAGAGATGACAGACGAAGTAAATCAATTGAAGAGAGAGAAGAGGAATATCAGAGAGTGAGGGAGAGAATATTTGCACACGATGTGAGTAGTTGTTTTAATTGCCTCT	MUT4	48	48	1	C	U	sub	Intron up	Intron up	Intron up	102	87.4296435272045	89.0202702702703	88.3116883116883	93.4334463801576	93.0568259153677	-0.376620464789901	0.600083664045773	2.6552602477463	2.59545130703852	-0.05980894070778	0.754240622062017	no	mid	chr3:35708946C>T
chr3	35708945_35708950del	CTCCTGA	C	ARPP21_e11	ENSE00003665121	ARPP21_e11_del47to52	ACAGTTGCTTAACCACAGATTTCTAACAACGCAACTTGGATAACCCTTTCTTTTTTCTGTTCAGCAAAACAGAATGCATCCATTTAGAGATGACAGACGAAGTAAATCAATTGAAGAGAGAGAAGAGGAATATCAGAGAGTGAGGGAGAGAATATTTGCACACGATGTGAGTAGTTGTTTTAATTGCCTCT	MUT4	47	52	6	UCCUGA	∆6nt	∆6nt	Intron up	Intron up	Intron up	102	92.8057553956834	88.998899889989	88.5925925925926	93.4334463801576	93.281854511112	-0.151591869045609	0.489586901607303	2.6552602477463	2.63081345599395	-0.0244467917523501	0.895777410392079	no	mid	chr3:35708945_35708950del
chr3	35708946_35708951del	TCCTGAT	T	ARPP21_e11	ENSE00003665121	ARPP21_e11_del48to53	ACAGTTGCTTAACCACAGATTTCTAACAACGCAACTTGGATAACCCTTTCTTTTTTCTGTTCAGCAAAACAGAATGCATCCATTTAGAGATGACAGACGAAGTAAATCAATTGAAGAGAGAGAAGAGGAATATCAGAGAGTGAGGGAGAGAATATTTGCACACGATGTGAGTAGTTGTTTTAATTGCCTCT	MUT4	48	53	6	CCUGAU	∆6nt	∆6nt	Intron up	Intron up	Intron up	102	92.8057553956834	88.998899889989	88.5925925925926	93.4334463801576	93.281854511112	-0.151591869045609	0.489586901607303	2.6552602477463	2.63081345599395	-0.0244467917523501	0.895777410392079	no	mid	chr3:35708946_35708951del
chr3	35708944	C	G	ARPP21_e11	ENSE00003665121	ARPP21_e11_C46G	ACAGTTGCTTAACCACAGATTTCTAACAACGCAACTTGGATAACCGTCCTGATTTCTTTTTTCTGTTCAGCAAAACAGAATGCATCCATTTAGAGATGACAGACGAAGTAAATCAATTGAAGAGAGAGAAGAGGAATATCAGAGAGTGAGGGAGAGAATATTTGCACACGATGTGAGTAGTTGTTTTAATTGCCTCT	MUT4	46	46	1	C	G	sub	Intron up	Intron up	Intron up	102	90.8863920099875	87.9960317460318	87.7792378449409	93.4334463801576	92.7025217090477	-0.7309246711099	0.492009649296632	2.6552602477463	2.54186682622341	-0.11339342152289	0.326260163844382	no	mid	chr3:35708944C>G
chr3	35708944_35708964del	CCTCCTGATTTCTTTTTTCTGT	C	ARPP21_e11	ENSE00003665121	ARPP21_e11_del46to66	ACAGTTGCTTAACCACAGATTTCTAACAACGCAACTTGGATAACCTCAGCAAAACAGAATGCATCCATTTAGAGATGACAGACGAAGTAAATCAATTGAAGAGAGAGAAGAGGAATATCAGAGAGTGAGGGAGAGAATATTTGCACACGATGTGAGTAGTTGTTTTAATTGCCTCT	MUT4	46	66	21	CUCCUGAUUUCUUUUUUCUGU	∆21nt	∆21nt	Intron up	Intron up	Intron up	102	11.5942028985507	21.551724137931	10.958904109589	93.4334463801576	34.7717009126645	-58.6617454674931	3.7280661802503	2.6552602477463	-0.629089546052953	-3.28434979379925	1.22098177396533e-86	yes	neg5	chr3:35708944_35708964del
chr3	35708942del	AC	A	ARPP21_e11	ENSE00003665121	ARPP21_e11_del44to44	ACAGTTGCTTAACCACAGATTTCTAACAACGCAACTTGGATAACCTCCTGATTTCTTTTTTCTGTTCAGCAAAACAGAATGCATCCATTTAGAGATGACAGACGAAGTAAATCAATTGAAGAGAGAGAAGAGGAATATCAGAGAGTGAGGGAGAGAATATTTGCACACGATGTGAGTAGTTGTTTTAATTGCCTCT	MUT4	44	44	1	C	∆1nt	∆1nt	Intron up	Intron up	Intron up	102	94.6859903381642	89.0570430733411	90.0869565217391	93.4334463801576	93.6094304023759	0.175984022218301	0.488673377820347	2.6552602477463	2.68430772724541	0.02904747949911	0.873940568838688	no	mid	chr3:35708942del
chr3	35708943del	CC	C	ARPP21_e11	ENSE00003665121	ARPP21_e11_del45to45	ACAGTTGCTTAACCACAGATTTCTAACAACGCAACTTGGATAACCTCCTGATTTCTTTTTTCTGTTCAGCAAAACAGAATGCATCCATTTAGAGATGACAGACGAAGTAAATCAATTGAAGAGAGAGAAGAGGAATATCAGAGAGTGAGGGAGAGAATATTTGCACACGATGTGAGTAGTTGTTTTAATTGCCTCT	MUT4	45	45	1	C	∆1nt	∆1nt	Intron up	Intron up	Intron up	102	94.6859903381642	89.0570430733411	90.0869565217391	93.4334463801576	93.6094304023759	0.175984022218301	0.488673377820347	2.6552602477463	2.68430772724541	0.02904747949911	0.873940568838688	no	mid	chr3:35708943del
chr3	35708944del	CC	C	ARPP21_e11	ENSE00003665121	ARPP21_e11_del46to46	ACAGTTGCTTAACCACAGATTTCTAACAACGCAACTTGGATAACCTCCTGATTTCTTTTTTCTGTTCAGCAAAACAGAATGCATCCATTTAGAGATGACAGACGAAGTAAATCAATTGAAGAGAGAGAAGAGGAATATCAGAGAGTGAGGGAGAGAATATTTGCACACGATGTGAGTAGTTGTTTTAATTGCCTCT	MUT4	46	46	1	C	∆1nt	∆1nt	Intron up	Intron up	Intron up	102	94.6859903381642	89.0570430733411	90.0869565217391	93.4334463801576	93.6094304023759	0.175984022218301	0.488673377820347	2.6552602477463	2.68430772724541	0.02904747949911	0.873940568838688	no	mid	chr3:35708944del
chr3	35708944	C	T	ARPP21_e11	ENSE00003665121	ARPP21_e11_C46T	ACAGTTGCTTAACCACAGATTTCTAACAACGCAACTTGGATAACCTTCCTGATTTCTTTTTTCTGTTCAGCAAAACAGAATGCATCCATTTAGAGATGACAGACGAAGTAAATCAATTGAAGAGAGAGAAGAGGAATATCAGAGAGTGAGGGAGAGAATATTTGCACACGATGTGAGTAGTTGTTTTAATTGCCTCT	MUT4	46	46	1	C	U	sub	Intron up	Intron up	Intron up	102	94.2633637548892	89.2703862660944	85.8447488584475	93.4334463801576	93.0667278723764	-0.366718507781205	0.462014438649968	2.6552602477463	2.59698486962077	-0.0582753781255301	0.665255216077356	no	mid	chr3:35708944C>T
chr3	35708943_35708948del	CCCTCCT	C	ARPP21_e11	ENSE00003665121	ARPP21_e11_del45to50	ACAGTTGCTTAACCACAGATTTCTAACAACGCAACTTGGATAACGATTTCTTTTTTCTGTTCAGCAAAACAGAATGCATCCATTTAGAGATGACAGACGAAGTAAATCAATTGAAGAGAGAGAAGAGGAATATCAGAGAGTGAGGGAGAGAATATTTGCACACGATGTGAGTAGTTGTTTTAATTGCCTCT	MUT4	45	50	6	CCUCCU	∆6nt	∆6nt	Intron up	Intron up	Intron up	102	93.1380753138075	89.969040247678	88.3920076117983	93.4334463801576	93.6744179937728	0.240971613615193	0.377971520909323	2.6552602477463	2.69522308444849	0.0399628367021898	0.767819365289651	no	mid	chr3:35708943_35708948del
chr3	35708943	C	G	ARPP21_e11	ENSE00003665121	ARPP21_e11_C45G	ACAGTTGCTTAACCACAGATTTCTAACAACGCAACTTGGATAACGCTCCTGATTTCTTTTTTCTGTTCAGCAAAACAGAATGCATCCATTTAGAGATGACAGACGAAGTAAATCAATTGAAGAGAGAGAAGAGGAATATCAGAGAGTGAGGGAGAGAATATTTGCACACGATGTGAGTAGTTGTTTTAATTGCCTCT	MUT4	45	45	1	C	G	sub	Intron up	Intron up	Intron up	102	91.9642857142857	89.0034364261168	85.5153203342618	93.4334463801576	92.8314458919575	-0.602000488200105	0.468861078433566	2.6552602477463	2.56108146328337	-0.09417878446293	0.430742414286091	no	mid	chr3:35708943C>G
chr3	35708943	C	T	ARPP21_e11	ENSE00003665121	ARPP21_e11_C45T	ACAGTTGCTTAACCACAGATTTCTAACAACGCAACTTGGATAACTCTCCTGATTTCTTTTTTCTGTTCAGCAAAACAGAATGCATCCATTTAGAGATGACAGACGAAGTAAATCAATTGAAGAGAGAGAAGAGGAATATCAGAGAGTGAGGGAGAGAATATTTGCACACGATGTGAGTAGTTGTTTTAATTGCCTCT	MUT4	45	45	1	C	U	sub	Intron up	Intron up	Intron up	102	93.8356164383562	88.3129123468426	86.3013698630137	93.4334463801576	92.6945843178334	-0.738862062324208	0.484866468133256	2.6552602477463	2.5406941018958	-0.1145661458505	0.311975634885272	no	mid	chr3:35708943C>T
chr3	35708943_35708963del	CCCTCCTGATTTCTTTTTTCTG	C	ARPP21_e11	ENSE00003665121	ARPP21_e11_del45to65	ACAGTTGCTTAACCACAGATTTCTAACAACGCAACTTGGATAACTTCAGCAAAACAGAATGCATCCATTTAGAGATGACAGACGAAGTAAATCAATTGAAGAGAGAGAAGAGGAATATCAGAGAGTGAGGGAGAGAATATTTGCACACGATGTGAGTAGTTGTTTTAATTGCCTCT	MUT4	45	65	21	CCUCCUGAUUUCUUUUUUCUG	∆21nt	∆21nt	Intron up	Intron up	Intron up	102	21.9512195121951	10.9375	11.5384615384615	93.4334463801576	28.8682163028996	-64.565230077258	4.7408572871091	2.6552602477463	-0.901793057002611	-3.55705330474891	6.22358951763107e-52	yes	neg5	chr3:35708943_35708963del
chr3	35708942	C	G	ARPP21_e11	ENSE00003665121	ARPP21_e11_C44G	ACAGTTGCTTAACCACAGATTTCTAACAACGCAACTTGGATAAGCCTCCTGATTTCTTTTTTCTGTTCAGCAAAACAGAATGCATCCATTTAGAGATGACAGACGAAGTAAATCAATTGAAGAGAGAGAAGAGGAATATCAGAGAGTGAGGGAGAGAATATTTGCACACGATGTGAGTAGTTGTTTTAATTGCCTCT	MUT4	44	44	1	C	G	sub	Intron up	Intron up	Intron up	102	89.7755610972569	89.1089108910891	86.4329268292683	93.4334463801576	92.9511760912558	-0.482270288901798	0.476519646546771	2.6552602477463	2.5792135855794	-0.0760466621669003	0.564370904814957	no	mid	chr3:35708942C>G
chr3	35708942_35708962del	ACCCTCCTGATTTCTTTTTTCT	A	ARPP21_e11	ENSE00003665121	ARPP21_e11_del44to64	ACAGTTGCTTAACCACAGATTTCTAACAACGCAACTTGGATAAGTTCAGCAAAACAGAATGCATCCATTTAGAGATGACAGACGAAGTAAATCAATTGAAGAGAGAGAAGAGGAATATCAGAGAGTGAGGGAGAGAATATTTGCACACGATGTGAGTAGTTGTTTTAATTGCCTCT	MUT4	44	64	21	CCCUCCUGAUUUCUUUUUUCU	∆21nt	∆21nt	Intron up	Intron up	Intron up	102	12.8440366972477	11.7647058823529	8.33333333333333	93.4334463801576	24.458990844039	-68.9744555361186	3.09587520893454	2.6552602477463	-1.12767780441179	-3.78293805215809	1.57334413113957e-110	yes	neg5	chr3:35708942_35708962del
chr3	35708942	C	T	ARPP21_e11	ENSE00003665121	ARPP21_e11_C44T	ACAGTTGCTTAACCACAGATTTCTAACAACGCAACTTGGATAATCCTCCTGATTTCTTTTTTCTGTTCAGCAAAACAGAATGCATCCATTTAGAGATGACAGACGAAGTAAATCAATTGAAGAGAGAGAAGAGGAATATCAGAGAGTGAGGGAGAGAATATTTGCACACGATGTGAGTAGTTGTTTTAATTGCCTCT	MUT4	44	44	1	C	U	sub	Intron up	Intron up	Intron up	102	92.4493554327809	91.5204678362573	87.7118644067797	93.4334463801576	94.0242544750282	0.590808094870599	0.531595037654486	2.6552602477463	2.75584391122922	0.10058366348292	0.555896209192195	no	mid	chr3:35708942C>T
chr3	35708942_35708944del	ACCC	A	ARPP21_e11	ENSE00003665121	ARPP21_e11_del44to46	ACAGTTGCTTAACCACAGATTTCTAACAACGCAACTTGGATAATCCTGATTTCTTTTTTCTGTTCAGCAAAACAGAATGCATCCATTTAGAGATGACAGACGAAGTAAATCAATTGAAGAGAGAGAAGAGGAATATCAGAGAGTGAGGGAGAGAATATTTGCACACGATGTGAGTAGTTGTTTTAATTGCCTCT	MUT4	44	46	3	CCC	∆3nt	∆3nt	Intron up	Intron up	Intron up	102	92.4556213017752	88.5839736553238	87.3949579831933	93.4334463801576	92.9263115631741	-0.507134816983501	0.510097351628027	2.6552602477463	2.5754247839056	-0.0798354638407002	0.572190182223269	no	mid	chr3:35708942_35708944del
chr3	35708942_35708947del	ACCCTCC	A	ARPP21_e11	ENSE00003665121	ARPP21_e11_del44to49	ACAGTTGCTTAACCACAGATTTCTAACAACGCAACTTGGATAATGATTTCTTTTTTCTGTTCAGCAAAACAGAATGCATCCATTTAGAGATGACAGACGAAGTAAATCAATTGAAGAGAGAGAAGAGGAATATCAGAGAGTGAGGGAGAGAATATTTGCACACGATGTGAGTAGTTGTTTTAATTGCCTCT	MUT4	44	49	6	CCCUCC	∆6nt	∆6nt	Intron up	Intron up	Intron up	102	92.8652321630804	88.1053525913339	86.5069356872636	93.4334463801576	92.6184732022517	-0.814973177905898	0.46968900856535	2.6552602477463	2.52950811600174	-0.12575213174456	0.218584183631064	no	mid	chr3:35708942_35708947del
chr3	35708941	A	C	ARPP21_e11	ENSE00003665121	ARPP21_e11_A43C	ACAGTTGCTTAACCACAGATTTCTAACAACGCAACTTGGATACCCCTCCTGATTTCTTTTTTCTGTTCAGCAAAACAGAATGCATCCATTTAGAGATGACAGACGAAGTAAATCAATTGAAGAGAGAGAAGAGGAATATCAGAGAGTGAGGGAGAGAATATTTGCACACGATGTGAGTAGTTGTTTTAATTGCCTCT	MUT4	43	43	1	A	C	sub	Intron up	Intron up	Intron up	102	93.6651583710407	88.2933709449929	81.0924369747899	93.4334463801576	91.8034329246158	-1.6300134555418	0.625825080475194	2.6552602477463	2.41593427535152	-0.23932597239478	0.0218110567697518	yes	neg1	chr3:35708941A>C
chr3	35708940del	TA	T	ARPP21_e11	ENSE00003665121	ARPP21_e11_del42to42	ACAGTTGCTTAACCACAGATTTCTAACAACGCAACTTGGATACCCTCCTGATTTCTTTTTTCTGTTCAGCAAAACAGAATGCATCCATTTAGAGATGACAGACGAAGTAAATCAATTGAAGAGAGAGAAGAGGAATATCAGAGAGTGAGGGAGAGAATATTTGCACACGATGTGAGTAGTTGTTTTAATTGCCTCT	MUT4	42	42	1	A	∆1nt	∆1nt	Intron up	Intron up	Intron up	102	90.6642728904847	88.7533875338754	86.6906474820144	93.4334463801576	92.7929305907758	-0.640515789381801	0.559468195985406	2.6552602477463	2.55530805120902	-0.0999521965372803	0.488680537236445	no	mid	chr3:35708940del
chr3	35708941del	AA	A	ARPP21_e11	ENSE00003665121	ARPP21_e11_del43to43	ACAGTTGCTTAACCACAGATTTCTAACAACGCAACTTGGATACCCTCCTGATTTCTTTTTTCTGTTCAGCAAAACAGAATGCATCCATTTAGAGATGACAGACGAAGTAAATCAATTGAAGAGAGAGAAGAGGAATATCAGAGAGTGAGGGAGAGAATATTTGCACACGATGTGAGTAGTTGTTTTAATTGCCTCT	MUT4	43	43	1	A	∆1nt	∆1nt	Intron up	Intron up	Intron up	102	90.6642728904847	88.7533875338754	86.6906474820144	93.4334463801576	92.7929305907758	-0.640515789381801	0.559468195985406	2.6552602477463	2.55530805120902	-0.0999521965372803	0.488680537236445	no	mid	chr3:35708941del
chr3	35708941_35708943del	AACC	A	ARPP21_e11	ENSE00003665121	ARPP21_e11_del43to45	ACAGTTGCTTAACCACAGATTTCTAACAACGCAACTTGGATACTCCTGATTTCTTTTTTCTGTTCAGCAAAACAGAATGCATCCATTTAGAGATGACAGACGAAGTAAATCAATTGAAGAGAGAGAAGAGGAATATCAGAGAGTGAGGGAGAGAATATTTGCACACGATGTGAGTAGTTGTTTTAATTGCCTCT	MUT4	43	45	3	ACC	∆3nt	∆3nt	Intron up	Intron up	Intron up	102	89.7838899803536	89.4110648423557	85.6716417910448	93.4334463801576	93.0504117948578	-0.383034585299802	0.395647903579477	2.6552602477463	2.59445900183824	-0.0608012459080602	0.586415162948956	no	mid	chr3:35708941_35708943del
chr3	35708941_35708946del	AACCCTC	A	ARPP21_e11	ENSE00003665121	ARPP21_e11_del43to48	ACAGTTGCTTAACCACAGATTTCTAACAACGCAACTTGGATACTGATTTCTTTTTTCTGTTCAGCAAAACAGAATGCATCCATTTAGAGATGACAGACGAAGTAAATCAATTGAAGAGAGAGAAGAGGAATATCAGAGAGTGAGGGAGAGAATATTTGCACACGATGTGAGTAGTTGTTTTAATTGCCTCT	MUT4	43	48	6	ACCCUC	∆6nt	∆6nt	Intron up	Intron up	Intron up	102	91.566265060241	90.3721682847896	88.0047505938242	93.4334463801576	93.7197013819414	0.286255001783797	0.42476992474143	2.6552602477463	2.70289089735974	0.0476306496134398	0.747625212482663	no	mid	chr3:35708941_35708946del
chr3	35708941	A	G	ARPP21_e11	ENSE00003665121	ARPP21_e11_A43G	ACAGTTGCTTAACCACAGATTTCTAACAACGCAACTTGGATAGCCCTCCTGATTTCTTTTTTCTGTTCAGCAAAACAGAATGCATCCATTTAGAGATGACAGACGAAGTAAATCAATTGAAGAGAGAGAAGAGGAATATCAGAGAGTGAGGGAGAGAATATTTGCACACGATGTGAGTAGTTGTTTTAATTGCCTCT	MUT4	43	43	1	A	G	sub	Intron up	Intron up	Intron up	102	91.2371134020619	91.5158371040724	86.1646234676007	93.4334463801576	93.7852196214908	0.351773241333198	0.496029803142245	2.6552602477463	2.7140768832538	0.0588166355074997	0.729445424040842	no	mid	chr3:35708941A>G
chr3	35708941	A	T	ARPP21_e11	ENSE00003665121	ARPP21_e11_A43T	ACAGTTGCTTAACCACAGATTTCTAACAACGCAACTTGGATATCCCTCCTGATTTCTTTTTTCTGTTCAGCAAAACAGAATGCATCCATTTAGAGATGACAGACGAAGTAAATCAATTGAAGAGAGAGAAGAGGAATATCAGAGAGTGAGGGAGAGAATATTTGCACACGATGTGAGTAGTTGTTTTAATTGCCTCT	MUT4	43	43	1	A	U	sub	Intron up	Intron up	Intron up	102	93.8461538461539	87.8968253968254	89.3203883495146	93.4334463801576	93.0480780283162	-0.385368351841409	0.649794035498971	2.6552602477463	2.59409816358359	-0.0611620841627101	0.772390406682607	no	mid	chr3:35708941A>T
chr3	35708941_35708961del	AACCCTCCTGATTTCTTTTTTC	A	ARPP21_e11	ENSE00003665121	ARPP21_e11_del43to63	ACAGTTGCTTAACCACAGATTTCTAACAACGCAACTTGGATATGTTCAGCAAAACAGAATGCATCCATTTAGAGATGACAGACGAAGTAAATCAATTGAAGAGAGAGAAGAGGAATATCAGAGAGTGAGGGAGAGAATATTTGCACACGATGTGAGTAGTTGTTTTAATTGCCTCT	MUT4	43	63	21	ACCCUCCUGAUUUCUUUUUUC	∆21nt	∆21nt	Intron up	Intron up	Intron up	102	55.4347826086957	55.0847457627119	46.4285714285714	93.4334463801576	69.5410990931156	-23.892347287042	2.68189316623442	2.6552602477463	0.825539667993768	-1.82972057975253	1.223738430533e-45	yes	neg3	chr3:35708941_35708961del
chr3	35708940	A	C	ARPP21_e11	ENSE00003665121	ARPP21_e11_A42C	ACAGTTGCTTAACCACAGATTTCTAACAACGCAACTTGGATCACCCTCCTGATTTCTTTTTTCTGTTCAGCAAAACAGAATGCATCCATTTAGAGATGACAGACGAAGTAAATCAATTGAAGAGAGAGAAGAGGAATATCAGAGAGTGAGGGAGAGAATATTTGCACACGATGTGAGTAGTTGTTTTAATTGCCTCT	MUT4	42	42	1	A	C	sub	Intron up	Intron up	Intron up	102	91.8854415274463	89.2682926829268	86.7441860465116	93.4334463801576	93.0241150794071	-0.409331300750504	0.596985945234584	2.6552602477463	2.59039957147346	-0.0648606762728403	0.72181793473508	no	mid	chr3:35708940A>C
chr3	35708940_35708942del	TAAC	T	ARPP21_e11	ENSE00003665121	ARPP21_e11_del42to44	ACAGTTGCTTAACCACAGATTTCTAACAACGCAACTTGGATCCTCCTGATTTCTTTTTTCTGTTCAGCAAAACAGAATGCATCCATTTAGAGATGACAGACGAAGTAAATCAATTGAAGAGAGAGAAGAGGAATATCAGAGAGTGAGGGAGAGAATATTTGCACACGATGTGAGTAGTTGTTTTAATTGCCTCT	MUT4	42	44	3	AAC	∆3nt	∆3nt	Intron up	Intron up	Intron up	102	92.4920127795527	89.2764857881137	87.3544093178037	93.4334463801576	93.1610087377883	-0.272437642369305	0.529893114498006	2.6552602477463	2.61168902849765	-0.0435712192486499	0.818891682066862	no	mid	chr3:35708940_35708942del
chr3	35708939_35708944del	ATAACCC	A	ARPP21_e11	ENSE00003665121	ARPP21_e11_del41to46	ACAGTTGCTTAACCACAGATTTCTAACAACGCAACTTGGATCCTGATTTCTTTTTTCTGTTCAGCAAAACAGAATGCATCCATTTAGAGATGACAGACGAAGTAAATCAATTGAAGAGAGAGAAGAGGAATATCAGAGAGTGAGGGAGAGAATATTTGCACACGATGTGAGTAGTTGTTTTAATTGCCTCT	MUT4	41	46	6	UAACCC	∆6nt	∆6nt	Intron up	Intron up	Intron up	102	91.3322632423756	88.0541871921182	86.6666666666667	93.4334463801576	92.5609116650956	-0.872534715062001	0.548589161193472	2.6552602477463	2.52111862658119	-0.13414162116511	0.272227361564515	no	mid	chr3:35708939_35708944del
chr3	35708940_35708945del	TAACCCT	T	ARPP21_e11	ENSE00003665121	ARPP21_e11_del42to47	ACAGTTGCTTAACCACAGATTTCTAACAACGCAACTTGGATCCTGATTTCTTTTTTCTGTTCAGCAAAACAGAATGCATCCATTTAGAGATGACAGACGAAGTAAATCAATTGAAGAGAGAGAAGAGGAATATCAGAGAGTGAGGGAGAGAATATTTGCACACGATGTGAGTAGTTGTTTTAATTGCCTCT	MUT4	42	47	6	AACCCU	∆6nt	∆6nt	Intron up	Intron up	Intron up	102	91.3322632423756	88.0541871921182	86.6666666666667	93.4334463801576	92.5609116650956	-0.872534715062001	0.548589161193472	2.6552602477463	2.52111862658119	-0.13414162116511	0.272227361564515	no	mid	chr3:35708940_35708945del
chr3	35708939_35708959del	ATAACCCTCCTGATTTCTTTTT	A	ARPP21_e11	ENSE00003665121	ARPP21_e11_del41to61	ACAGTTGCTTAACCACAGATTTCTAACAACGCAACTTGGATCTGTTCAGCAAAACAGAATGCATCCATTTAGAGATGACAGACGAAGTAAATCAATTGAAGAGAGAGAAGAGGAATATCAGAGAGTGAGGGAGAGAATATTTGCACACGATGTGAGTAGTTGTTTTAATTGCCTCT	MUT4	41	61	21	UAACCCUCCUGAUUUCUUUUU	∆21nt	∆21nt	Intron up	Intron up	Intron up	102	84.6153846153846	75.2873563218391	69.3693693693694	93.4334463801576	84.4036609122585	-9.0297854678991	1.18750797539011	2.6552602477463	1.68857456354632	-0.96668568419998	2.5807556248361e-25	yes	neg2	chr3:35708939_35708959del
chr3	35708940_35708960del	TAACCCTCCTGATTTCTTTTTT	T	ARPP21_e11	ENSE00003665121	ARPP21_e11_del42to62	ACAGTTGCTTAACCACAGATTTCTAACAACGCAACTTGGATCTGTTCAGCAAAACAGAATGCATCCATTTAGAGATGACAGACGAAGTAAATCAATTGAAGAGAGAGAAGAGGAATATCAGAGAGTGAGGGAGAGAATATTTGCACACGATGTGAGTAGTTGTTTTAATTGCCTCT	MUT4	42	62	21	AACCCUCCUGAUUUCUUUUUU	∆21nt	∆21nt	Intron up	Intron up	Intron up	102	84.6153846153846	75.2873563218391	69.3693693693694	93.4334463801576	84.4036609122585	-9.0297854678991	1.18750797539011	2.6552602477463	1.68857456354632	-0.96668568419998	2.5807556248361e-25	yes	neg2	chr3:35708940_35708960del
chr3	35708940	A	G	ARPP21_e11	ENSE00003665121	ARPP21_e11_A42G	ACAGTTGCTTAACCACAGATTTCTAACAACGCAACTTGGATGACCCTCCTGATTTCTTTTTTCTGTTCAGCAAAACAGAATGCATCCATTTAGAGATGACAGACGAAGTAAATCAATTGAAGAGAGAGAAGAGGAATATCAGAGAGTGAGGGAGAGAATATTTGCACACGATGTGAGTAGTTGTTTTAATTGCCTCT	MUT4	42	42	1	A	G	sub	Intron up	Intron up	Intron up	102	90.5325443786982	88.7086307592472	86.399217221135	93.4334463801576	92.8272425495619	-0.606203830595709	0.416135528226888	2.6552602477463	2.56044999633774	-0.09481025140856	0.346539636835364	no	mid	chr3:35708940A>G
chr3	35708940	A	T	ARPP21_e11	ENSE00003665121	ARPP21_e11_A42T	ACAGTTGCTTAACCACAGATTTCTAACAACGCAACTTGGATTACCCTCCTGATTTCTTTTTTCTGTTCAGCAAAACAGAATGCATCCATTTAGAGATGACAGACGAAGTAAATCAATTGAAGAGAGAGAAGAGGAATATCAGAGAGTGAGGGAGAGAATATTTGCACACGATGTGAGTAGTTGTTTTAATTGCCTCT	MUT4	42	42	1	A	U	sub	Intron up	Intron up	Intron up	102	93.6329588014981	87.6436781609195	85.2173913043478	93.4334463801576	92.2552743636363	-1.17817201652131	0.60118681931201	2.6552602477463	2.47754740733253	-0.17771284041377	0.13244450512448	no	mid	chr3:35708940A>T
chr3	35708938	A	C	ARPP21_e11	ENSE00003665121	ARPP21_e11_A40C	ACAGTTGCTTAACCACAGATTTCTAACAACGCAACTTGGCTAACCCTCCTGATTTCTTTTTTCTGTTCAGCAAAACAGAATGCATCCATTTAGAGATGACAGACGAAGTAAATCAATTGAAGAGAGAGAAGAGGAATATCAGAGAGTGAGGGAGAGAATATTTGCACACGATGTGAGTAGTTGTTTTAATTGCCTCT	MUT4	40	40	1	A	C	sub	Intron up	Intron up	Intron up	102	94.5762711864407	91.358024691358	87.603305785124	93.4334463801576	93.9595581649956	0.526111784838002	0.718613493722033	2.6552602477463	2.74438729664417	0.0891270488978697	0.72181793473508	no	mid	chr3:35708938A>C
chr3	35708938_35708943del	GATAACC	G	ARPP21_e11	ENSE00003665121	ARPP21_e11_del40to45	ACAGTTGCTTAACCACAGATTTCTAACAACGCAACTTGGCTCCTGATTTCTTTTTTCTGTTCAGCAAAACAGAATGCATCCATTTAGAGATGACAGACGAAGTAAATCAATTGAAGAGAGAGAAGAGGAATATCAGAGAGTGAGGGAGAGAATATTTGCACACGATGTGAGTAGTTGTTTTAATTGCCTCT	MUT4	40	45	6	AUAACC	∆6nt	∆6nt	Intron up	Intron up	Intron up	102	90.0069881201957	89.1595033428845	87.4264705882353	93.4334463801576	93.1742161505687	-0.259230229588903	0.353665470057896	2.6552602477463	2.61376384846187	-0.0414963992844299	0.705360357006508	no	mid	chr3:35708938_35708943del
chr3	35708938	A	G	ARPP21_e11	ENSE00003665121	ARPP21_e11_A40G	ACAGTTGCTTAACCACAGATTTCTAACAACGCAACTTGGGTAACCCTCCTGATTTCTTTTTTCTGTTCAGCAAAACAGAATGCATCCATTTAGAGATGACAGACGAAGTAAATCAATTGAAGAGAGAGAAGAGGAATATCAGAGAGTGAGGGAGAGAATATTTGCACACGATGTGAGTAGTTGTTTTAATTGCCTCT	MUT4	40	40	1	A	G	sub	Intron up	Intron up	Intron up	102	93.0232558139535	89.6341463414634	84.4086021505376	93.4334463801576	92.7025217090477	-0.7309246711099	0.674057363344389	2.6552602477463	2.54186682622341	-0.11339342152289	0.521082882915651	no	mid	chr3:35708938A>G
chr3	35708938del	GA	G	ARPP21_e11	ENSE00003665121	ARPP21_e11_del40to40	ACAGTTGCTTAACCACAGATTTCTAACAACGCAACTTGGTAACCCTCCTGATTTCTTTTTTCTGTTCAGCAAAACAGAATGCATCCATTTAGAGATGACAGACGAAGTAAATCAATTGAAGAGAGAGAAGAGGAATATCAGAGAGTGAGGGAGAGAATATTTGCACACGATGTGAGTAGTTGTTTTAATTGCCTCT	MUT4	40	40	1	A	∆1nt	∆1nt	Intron up	Intron up	Intron up	102	90.8771929824561	88.0835380835381	87.4149659863946	93.4334463801576	92.6774613801612	-0.755984999996406	0.540674246264829	2.6552602477463	2.53816823411327	-0.11709201363303	0.366483005791323	no	mid	chr3:35708938del
chr3	35708938	A	T	ARPP21_e11	ENSE00003665121	ARPP21_e11_A40T	ACAGTTGCTTAACCACAGATTTCTAACAACGCAACTTGGTTAACCCTCCTGATTTCTTTTTTCTGTTCAGCAAAACAGAATGCATCCATTTAGAGATGACAGACGAAGTAAATCAATTGAAGAGAGAGAAGAGGAATATCAGAGAGTGAGGGAGAGAATATTTGCACACGATGTGAGTAGTTGTTTTAATTGCCTCT	MUT4	40	40	1	A	U	sub	Intron up	Intron up	Intron up	102	89.6825396825397	87.0722433460076	89.4854586129754	93.4334463801576	92.6431045717881	-0.790341808369499	0.638957751582926	2.6552602477463	2.53311649854821	-0.12214374919809	0.444769376685431	no	mid	chr3:35708938A>T
chr3	35708938_35708958del	GATAACCCTCCTGATTTCTTTT	G	ARPP21_e11	ENSE00003665121	ARPP21_e11_del40to60	ACAGTTGCTTAACCACAGATTTCTAACAACGCAACTTGGTTCTGTTCAGCAAAACAGAATGCATCCATTTAGAGATGACAGACGAAGTAAATCAATTGAAGAGAGAGAAGAGGAATATCAGAGAGTGAGGGAGAGAATATTTGCACACGATGTGAGTAGTTGTTTTAATTGCCTCT	MUT4	40	60	21	AUAACCCUCCUGAUUUCUUUU	∆21nt	∆21nt	Intron up	Intron up	Intron up	102	92.4252953439889	88.5539090444558	84.8648648648649	93.4334463801576	92.6510934617207	-0.782352918436902	0.378632294985442	2.6552602477463	2.53428922287581	-0.12097102487049	0.120091726438618	no	mid	chr3:35708938_35708958del
chr3	35708937	G	T	ARPP21_e11	ENSE00003665121	ARPP21_e11_G39T	ACAGTTGCTTAACCACAGATTTCTAACAACGCAACTTGTATAACCCTCCTGATTTCTTTTTTCTGTTCAGCAAAACAGAATGCATCCATTTAGAGATGACAGACGAAGTAAATCAATTGAAGAGAGAGAAGAGGAATATCAGAGAGTGAGGGAGAGAATATTTGCACACGATGTGAGTAGTTGTTTTAATTGCCTCT	MUT4	39	39	1	G	U	sub	Intron up	Intron up	Intron up	102	93.1947069943289	88.0851063829787	86.4406779661017	93.4334463801576	92.5875772693404	-0.845869110817199	0.577464256546837	2.6552602477463	2.52499763781865	-0.13026260992765	0.328800193421258	no	mid	chr3:35708937G>T
chr3	35708937_35708957del	GGATAACCCTCCTGATTTCTTT	G	ARPP21_e11	ENSE00003665121	ARPP21_e11_del39to59	ACAGTTGCTTAACCACAGATTTCTAACAACGCAACTTGTTTCTGTTCAGCAAAACAGAATGCATCCATTTAGAGATGACAGACGAAGTAAATCAATTGAAGAGAGAGAAGAGGAATATCAGAGAGTGAGGGAGAGAATATTTGCACACGATGTGAGTAGTTGTTTTAATTGCCTCT	MUT4	39	59	21	GAUAACCCUCCUGAUUUCUUU	∆21nt	∆21nt	Intron up	Intron up	Intron up	102	93.2461873638344	89.6051571313457	87.1698113207547	93.4334463801576	93.3426528920234	-0.0907934881341999	0.437823270454027	2.6552602477463	2.64055608886943	-0.0147041588768699	0.936489593080939	no	mid	chr3:35708937_35708957del
chr3	35708936_35708938del	TGGA	T	ARPP21_e11	ENSE00003665121	ARPP21_e11_del38to40	ACAGTTGCTTAACCACAGATTTCTAACAACGCAACTTTAACCCTCCTGATTTCTTTTTTCTGTTCAGCAAAACAGAATGCATCCATTTAGAGATGACAGACGAAGTAAATCAATTGAAGAGAGAGAAGAGGAATATCAGAGAGTGAGGGAGAGAATATTTGCACACGATGTGAGTAGTTGTTTTAATTGCCTCT	MUT4	38	40	3	GGA	∆3nt	∆3nt	Intron up	Intron up	Intron up	102	92.6411290322581	89.6408839779006	85.9538784067086	93.4334463801576	93.1925523620327	-0.240894018124904	0.416635270702659	2.6552602477463	2.61665055449905	-0.0386096932472499	0.785671911741805	no	mid	chr3:35708936_35708938del
chr3	35708936	G	T	ARPP21_e11	ENSE00003665121	ARPP21_e11_G38T	ACAGTTGCTTAACCACAGATTTCTAACAACGCAACTTTGATAACCCTCCTGATTTCTTTTTTCTGTTCAGCAAAACAGAATGCATCCATTTAGAGATGACAGACGAAGTAAATCAATTGAAGAGAGAGAAGAGGAATATCAGAGAGTGAGGGAGAGAATATTTGCACACGATGTGAGTAGTTGTTTTAATTGCCTCT	MUT4	38	38	1	G	U	sub	Intron up	Intron up	Intron up	102	94.2740286298569	91.2698412698413	87.7846790890269	93.4334463801576	93.9902046266226	0.556758246464995	0.544060614832387	2.6552602477463	2.74979987046388	0.0945396227175799	0.586902446805081	no	mid	chr3:35708936G>T
chr3	35708933_35708953del	ACTTGGATAACCCTCCTGATTT	A	ARPP21_e11	ENSE00003665121	ARPP21_e11_del35to55	ACAGTTGCTTAACCACAGATTTCTAACAACGCAACTTTTTTCTGTTCAGCAAAACAGAATGCATCCATTTAGAGATGACAGACGAAGTAAATCAATTGAAGAGAGAGAAGAGGAATATCAGAGAGTGAGGGAGAGAATATTTGCACACGATGTGAGTAGTTGTTTTAATTGCCTCT	MUT4	35	55	21	CUUGGAUAACCCUCCUGAUUU	∆21nt	∆21nt	Intron up	Intron up	Intron up	102	91.2386706948641	89.0070921985816	87.3032528856244	93.4334463801576	93.0731280549853	-0.360318325172304	0.419387732910034	2.6552602477463	2.59797717482105	-0.0572830729252503	0.633409130124533	no	mid	chr3:35708933_35708953del
chr3	35708934_35708954del	CTTGGATAACCCTCCTGATTTC	C	ARPP21_e11	ENSE00003665121	ARPP21_e11_del36to56	ACAGTTGCTTAACCACAGATTTCTAACAACGCAACTTTTTTCTGTTCAGCAAAACAGAATGCATCCATTTAGAGATGACAGACGAAGTAAATCAATTGAAGAGAGAGAAGAGGAATATCAGAGAGTGAGGGAGAGAATATTTGCACACGATGTGAGTAGTTGTTTTAATTGCCTCT	MUT4	36	56	21	UUGGAUAACCCUCCUGAUUUC	∆21nt	∆21nt	Intron up	Intron up	Intron up	102	91.2386706948641	89.0070921985816	87.3032528856244	93.4334463801576	93.0731280549853	-0.360318325172304	0.419387732910034	2.6552602477463	2.59797717482105	-0.0572830729252503	0.633409130124533	no	mid	chr3:35708934_35708954del
chr3	35708935_35708955del	TTGGATAACCCTCCTGATTTCT	T	ARPP21_e11	ENSE00003665121	ARPP21_e11_del37to57	ACAGTTGCTTAACCACAGATTTCTAACAACGCAACTTTTTTCTGTTCAGCAAAACAGAATGCATCCATTTAGAGATGACAGACGAAGTAAATCAATTGAAGAGAGAGAAGAGGAATATCAGAGAGTGAGGGAGAGAATATTTGCACACGATGTGAGTAGTTGTTTTAATTGCCTCT	MUT4	37	57	21	UGGAUAACCCUCCUGAUUUCU	∆21nt	∆21nt	Intron up	Intron up	Intron up	102	91.2386706948641	89.0070921985816	87.3032528856244	93.4334463801576	93.0731280549853	-0.360318325172304	0.419387732910034	2.6552602477463	2.59797717482105	-0.0572830729252503	0.633409130124533	no	mid	chr3:35708935_35708955del
chr3	35708936_35708956del	TGGATAACCCTCCTGATTTCTT	T	ARPP21_e11	ENSE00003665121	ARPP21_e11_del38to58	ACAGTTGCTTAACCACAGATTTCTAACAACGCAACTTTTTTCTGTTCAGCAAAACAGAATGCATCCATTTAGAGATGACAGACGAAGTAAATCAATTGAAGAGAGAGAAGAGGAATATCAGAGAGTGAGGGAGAGAATATTTGCACACGATGTGAGTAGTTGTTTTAATTGCCTCT	MUT4	38	58	21	GGAUAACCCUCCUGAUUUCUU	∆21nt	∆21nt	Intron up	Intron up	Intron up	102	91.2386706948641	89.0070921985816	87.3032528856244	93.4334463801576	93.0731280549853	-0.360318325172304	0.419387732910034	2.6552602477463	2.59797717482105	-0.0572830729252503	0.633409130124533	no	mid	chr3:35708936_35708956del
chr3	35708933_35708935del	ACTT	A	ARPP21_e11	ENSE00003665121	ARPP21_e11_del35to37	ACAGTTGCTTAACCACAGATTTCTAACAACGCAAGGATAACCCTCCTGATTTCTTTTTTCTGTTCAGCAAAACAGAATGCATCCATTTAGAGATGACAGACGAAGTAAATCAATTGAAGAGAGAGAAGAGGAATATCAGAGAGTGAGGGAGAGAATATTTGCACACGATGTGAGTAGTTGTTTTAATTGCCTCT	MUT4	35	37	3	CUU	∆3nt	∆3nt	Intron up	Intron up	Intron up	102	93.0379746835443	89.6103896103896	87.6595744680851	93.4334463801576	93.3901437233997	-0.0433026567579042	0.534120880148296	2.6552602477463	2.64822390178068	-0.00703634596561997	0.971032917071581	no	mid	chr3:35708933_35708935del
chr3	35708933	C	G	ARPP21_e11	ENSE00003665121	ARPP21_e11_C35G	ACAGTTGCTTAACCACAGATTTCTAACAACGCAAGTTGGATAACCCTCCTGATTTCTTTTTTCTGTTCAGCAAAACAGAATGCATCCATTTAGAGATGACAGACGAAGTAAATCAATTGAAGAGAGAGAAGAGGAATATCAGAGAGTGAGGGAGAGAATATTTGCACACGATGTGAGTAGTTGTTTTAATTGCCTCT	MUT4	35	35	1	C	G	sub	Intron up	Intron up	Intron up	102	91.304347826087	88.7987012987013	88.0952380952381	93.4334463801576	93.0737096185319	-0.359736761625706	0.593057729874052	2.6552602477463	2.59806738438471	-0.0571928633615899	0.767819365289651	no	mid	chr3:35708933C>G
chr3	35708932_35708937del	AACTTGG	A	ARPP21_e11	ENSE00003665121	ARPP21_e11_del34to39	ACAGTTGCTTAACCACAGATTTCTAACAACGCAATAACCCTCCTGATTTCTTTTTTCTGTTCAGCAAAACAGAATGCATCCATTTAGAGATGACAGACGAAGTAAATCAATTGAAGAGAGAGAAGAGGAATATCAGAGAGTGAGGGAGAGAATATTTGCACACGATGTGAGTAGTTGTTTTAATTGCCTCT	MUT4	34	39	6	ACUUGG	∆6nt	∆6nt	Intron up	Intron up	Intron up	102	95.0558213716108	91.4043583535109	87.9790940766551	93.4334463801576	94.1621270412248	0.728680661067194	0.480781124703729	2.6552602477463	2.78065154123622	0.12539129348992	0.387333475589709	no	mid	chr3:35708932_35708937del
chr3	35708933_35708938del	ACTTGGA	A	ARPP21_e11	ENSE00003665121	ARPP21_e11_del35to40	ACAGTTGCTTAACCACAGATTTCTAACAACGCAATAACCCTCCTGATTTCTTTTTTCTGTTCAGCAAAACAGAATGCATCCATTTAGAGATGACAGACGAAGTAAATCAATTGAAGAGAGAGAAGAGGAATATCAGAGAGTGAGGGAGAGAATATTTGCACACGATGTGAGTAGTTGTTTTAATTGCCTCT	MUT4	35	40	6	CUUGGA	∆6nt	∆6nt	Intron up	Intron up	Intron up	102	95.0558213716108	91.4043583535109	87.9790940766551	93.4334463801576	94.1621270412248	0.728680661067194	0.480781124703729	2.6552602477463	2.78065154123622	0.12539129348992	0.387333475589709	no	mid	chr3:35708933_35708938del
chr3	35708933del	AC	A	ARPP21_e11	ENSE00003665121	ARPP21_e11_del35to35	ACAGTTGCTTAACCACAGATTTCTAACAACGCAATTGGATAACCCTCCTGATTTCTTTTTTCTGTTCAGCAAAACAGAATGCATCCATTTAGAGATGACAGACGAAGTAAATCAATTGAAGAGAGAGAAGAGGAATATCAGAGAGTGAGGGAGAGAATATTTGCACACGATGTGAGTAGTTGTTTTAATTGCCTCT	MUT4	35	35	1	C	∆1nt	∆1nt	Intron up	Intron up	Intron up	102	93.2377049180328	89.6210873146623	90.4145077720207	93.4334463801576	93.8511404446711	0.417694064513496	0.560680826286934	2.6552602477463	2.72544328827519	0.0701830405288897	0.713285035698209	no	mid	chr3:35708933del
chr3	35708933	C	T	ARPP21_e11	ENSE00003665121	ARPP21_e11_C35T	ACAGTTGCTTAACCACAGATTTCTAACAACGCAATTTGGATAACCCTCCTGATTTCTTTTTTCTGTTCAGCAAAACAGAATGCATCCATTTAGAGATGACAGACGAAGTAAATCAATTGAAGAGAGAGAAGAGGAATATCAGAGAGTGAGGGAGAGAATATTTGCACACGATGTGAGTAGTTGTTTTAATTGCCTCT	MUT4	35	35	1	C	U	sub	Intron up	Intron up	Intron up	102	92.0323325635104	87.6592356687898	89.1252955082742	93.4334463801576	92.768761694181	-0.664684685976602	0.444696688668611	2.6552602477463	2.55169966866254	-0.10356057908376	0.326260163844382	no	mid	chr3:35708933C>T
chr3	35708932	A	C	ARPP21_e11	ENSE00003665121	ARPP21_e11_A34C	ACAGTTGCTTAACCACAGATTTCTAACAACGCACCTTGGATAACCCTCCTGATTTCTTTTTTCTGTTCAGCAAAACAGAATGCATCCATTTAGAGATGACAGACGAAGTAAATCAATTGAAGAGAGAGAAGAGGAATATCAGAGAGTGAGGGAGAGAATATTTGCACACGATGTGAGTAGTTGTTTTAATTGCCTCT	MUT4	34	34	1	A	C	sub	Intron up	Intron up	Intron up	102	90.1785714285714	88.8288288288288	86.6310160427807	93.4334463801576	92.7826679266428	-0.6507784535148	0.639300637792078	2.6552602477463	2.55377448862676	-0.10148575911954	0.555896209192195	no	mid	chr3:35708932A>C
chr3	35708931del	CA	C	ARPP21_e11	ENSE00003665121	ARPP21_e11_del33to33	ACAGTTGCTTAACCACAGATTTCTAACAACGCACTTGGATAACCCTCCTGATTTCTTTTTTCTGTTCAGCAAAACAGAATGCATCCATTTAGAGATGACAGACGAAGTAAATCAATTGAAGAGAGAGAAGAGGAATATCAGAGAGTGAGGGAGAGAATATTTGCACACGATGTGAGTAGTTGTTTTAATTGCCTCT	MUT4	33	33	1	A	∆1nt	∆1nt	Intron up	Intron up	Intron up	102	93.4046345811052	88.8888888888889	89.2156862745098	93.4334463801576	93.3745345580717	-0.0589118220859053	0.538194059176957	2.6552602477463	2.64569803399815	-0.00956221374815014	0.963640175899348	no	mid	chr3:35708931del
chr3	35708932del	AA	A	ARPP21_e11	ENSE00003665121	ARPP21_e11_del34to34	ACAGTTGCTTAACCACAGATTTCTAACAACGCACTTGGATAACCCTCCTGATTTCTTTTTTCTGTTCAGCAAAACAGAATGCATCCATTTAGAGATGACAGACGAAGTAAATCAATTGAAGAGAGAGAAGAGGAATATCAGAGAGTGAGGGAGAGAATATTTGCACACGATGTGAGTAGTTGTTTTAATTGCCTCT	MUT4	34	34	1	A	∆1nt	∆1nt	Intron up	Intron up	Intron up	102	93.4046345811052	88.8888888888889	89.2156862745098	93.4334463801576	93.3745345580717	-0.0589118220859053	0.538194059176957	2.6552602477463	2.64569803399815	-0.00956221374815014	0.963640175899348	no	mid	chr3:35708932del
chr3	35708932	A	G	ARPP21_e11	ENSE00003665121	ARPP21_e11_A34G	ACAGTTGCTTAACCACAGATTTCTAACAACGCAGCTTGGATAACCCTCCTGATTTCTTTTTTCTGTTCAGCAAAACAGAATGCATCCATTTAGAGATGACAGACGAAGTAAATCAATTGAAGAGAGAGAAGAGGAATATCAGAGAGTGAGGGAGAGAATATTTGCACACGATGTGAGTAGTTGTTTTAATTGCCTCT	MUT4	34	34	1	A	G	sub	Intron up	Intron up	Intron up	102	91.0273081924577	89.060773480663	84.8324514991182	93.4334463801576	92.6829692087261	-0.750477171431507	0.529807418325811	2.6552602477463	2.53898012018623	-0.11628012756007	0.357998869889291	no	mid	chr3:35708932A>G
chr3	35708932	A	T	ARPP21_e11	ENSE00003665121	ARPP21_e11_A34T	ACAGTTGCTTAACCACAGATTTCTAACAACGCATCTTGGATAACCCTCCTGATTTCTTTTTTCTGTTCAGCAAAACAGAATGCATCCATTTAGAGATGACAGACGAAGTAAATCAATTGAAGAGAGAGAAGAGGAATATCAGAGAGTGAGGGAGAGAATATTTGCACACGATGTGAGTAGTTGTTTTAATTGCCTCT	MUT4	34	34	1	A	U	sub	Intron up	Intron up	Intron up	102	89.3292682926829	89.4273127753304	85.9712230215827	93.4334463801576	92.832046183859	-0.601400196298607	0.705156067297838	2.6552602477463	2.56117167284703	-0.0940885748992701	0.630830448232492	no	mid	chr3:35708932A>T
chr3	35708932_35708952del	AACTTGGATAACCCTCCTGATT	A	ARPP21_e11	ENSE00003665121	ARPP21_e11_del34to54	ACAGTTGCTTAACCACAGATTTCTAACAACGCATCTTTTTTCTGTTCAGCAAAACAGAATGCATCCATTTAGAGATGACAGACGAAGTAAATCAATTGAAGAGAGAGAAGAGGAATATCAGAGAGTGAGGGAGAGAATATTTGCACACGATGTGAGTAGTTGTTTTAATTGCCTCT	MUT4	34	54	21	ACUUGGAUAACCCUCCUGAUU	∆21nt	∆21nt	Intron up	Intron up	Intron up	102	93.6312849162011	89.5052473763118	88.6178861788618	93.4334463801576	93.5148861675769	0.0814397874193018	0.413036434603414	2.6552602477463	2.66861126316825	0.0133510154219501	0.940807144695187	no	mid	chr3:35708932_35708952del
chr3	35708932_35708934del	AACT	A	ARPP21_e11	ENSE00003665121	ARPP21_e11_del34to36	ACAGTTGCTTAACCACAGATTTCTAACAACGCATGGATAACCCTCCTGATTTCTTTTTTCTGTTCAGCAAAACAGAATGCATCCATTTAGAGATGACAGACGAAGTAAATCAATTGAAGAGAGAGAAGAGGAATATCAGAGAGTGAGGGAGAGAATATTTGCACACGATGTGAGTAGTTGTTTTAATTGCCTCT	MUT4	34	36	3	ACU	∆3nt	∆3nt	Intron up	Intron up	Intron up	102	92.378752886836	87.9765395894428	89.196675900277	93.4334463801576	92.9470376197948	-0.4864087603628	0.480431716036834	2.6552602477463	2.57858211863376	-0.07667812911254	0.564370904814957	no	mid	chr3:35708932_35708934del
chr3	35708931	A	C	ARPP21_e11	ENSE00003665121	ARPP21_e11_A33C	ACAGTTGCTTAACCACAGATTTCTAACAACGCCACTTGGATAACCCTCCTGATTTCTTTTTTCTGTTCAGCAAAACAGAATGCATCCATTTAGAGATGACAGACGAAGTAAATCAATTGAAGAGAGAGAAGAGGAATATCAGAGAGTGAGGGAGAGAATATTTGCACACGATGTGAGTAGTTGTTTTAATTGCCTCT	MUT4	33	33	1	A	C	sub	Intron up	Intron up	Intron up	102	93.4650455927052	91.1515151515152	87.1212121212121	93.4334463801576	93.8828192465028	0.449372866345199	0.499610425826803	2.6552602477463	2.73094607165856	0.0756858239122598	0.635049675865671	no	mid	chr3:35708931A>C
chr3	35708931	A	G	ARPP21_e11	ENSE00003665121	ARPP21_e11_A33G	ACAGTTGCTTAACCACAGATTTCTAACAACGCGACTTGGATAACCCTCCTGATTTCTTTTTTCTGTTCAGCAAAACAGAATGCATCCATTTAGAGATGACAGACGAAGTAAATCAATTGAAGAGAGAGAAGAGGAATATCAGAGAGTGAGGGAGAGAATATTTGCACACGATGTGAGTAGTTGTTTTAATTGCCTCT	MUT4	33	33	1	A	G	sub	Intron up	Intron up	Intron up	102	95.2380952380952	91.9161676646707	86.7424242424243	93.4334463801576	93.9534113495376	0.519964969379994	0.710110892760428	2.6552602477463	2.74330478188023	0.08804453413393	0.72181793473508	no	mid	chr3:35708931A>G
chr3	35708931_35708936del	CAACTTG	C	ARPP21_e11	ENSE00003665121	ARPP21_e11_del33to38	ACAGTTGCTTAACCACAGATTTCTAACAACGCGATAACCCTCCTGATTTCTTTTTTCTGTTCAGCAAAACAGAATGCATCCATTTAGAGATGACAGACGAAGTAAATCAATTGAAGAGAGAGAAGAGGAATATCAGAGAGTGAGGGAGAGAATATTTGCACACGATGTGAGTAGTTGTTTTAATTGCCTCT	MUT4	33	38	6	AACUUG	∆6nt	∆6nt	Intron up	Intron up	Intron up	102	93.5340022296544	89.0272373540856	90.1727861771058	93.4334463801576	93.5340076847165	0.100561304558899	0.415500266034954	2.6552602477463	2.67176859789641	0.0165083501501098	0.925252391015001	no	mid	chr3:35708931_35708936del
chr3	35708931	A	T	ARPP21_e11	ENSE00003665121	ARPP21_e11_A33T	ACAGTTGCTTAACCACAGATTTCTAACAACGCTACTTGGATAACCCTCCTGATTTCTTTTTTCTGTTCAGCAAAACAGAATGCATCCATTTAGAGATGACAGACGAAGTAAATCAATTGAAGAGAGAGAAGAGGAATATCAGAGAGTGAGGGAGAGAATATTTGCACACGATGTGAGTAGTTGTTTTAATTGCCTCT	MUT4	33	33	1	A	U	sub	Intron up	Intron up	Intron up	102	88.782816229117	92.511013215859	84.6796657381616	93.4334463801576	93.3572130404306	-0.0762333397270054	0.680583855413992	2.6552602477463	2.64290153752463	-0.0123587102216702	0.963640175899348	no	mid	chr3:35708931A>T
chr3	35708931_35708951del	CAACTTGGATAACCCTCCTGAT	C	ARPP21_e11	ENSE00003665121	ARPP21_e11_del33to53	ACAGTTGCTTAACCACAGATTTCTAACAACGCTTCTTTTTTCTGTTCAGCAAAACAGAATGCATCCATTTAGAGATGACAGACGAAGTAAATCAATTGAAGAGAGAGAAGAGGAATATCAGAGAGTGAGGGAGAGAATATTTGCACACGATGTGAGTAGTTGTTTTAATTGCCTCT	MUT4	33	53	21	AACUUGGAUAACCCUCCUGAU	∆21nt	∆21nt	Intron up	Intron up	Intron up	102	92.2246220302376	88.8964116452268	87.0010235414534	93.4334463801576	93.0123981298206	-0.421048250337008	0.414578311702954	2.6552602477463	2.58859538020022	-0.0666648675460801	0.566085077999813	no	mid	chr3:35708931_35708951del
chr3	35708930_35708932del	GCAA	G	ARPP21_e11	ENSE00003665121	ARPP21_e11_del32to34	ACAGTTGCTTAACCACAGATTTCTAACAACGCTTGGATAACCCTCCTGATTTCTTTTTTCTGTTCAGCAAAACAGAATGCATCCATTTAGAGATGACAGACGAAGTAAATCAATTGAAGAGAGAGAAGAGGAATATCAGAGAGTGAGGGAGAGAATATTTGCACACGATGTGAGTAGTTGTTTTAATTGCCTCT	MUT4	32	34	3	CAA	∆3nt	∆3nt	Intron up	Intron up	Intron up	102	91.1688311688312	88.6075949367089	85.8858858858859	93.4334463801576	92.5869581388872	-0.846488241270405	0.689460981522476	2.6552602477463	2.52490742825498	-0.13035281949132	0.444769376685431	no	mid	chr3:35708930_35708932del
chr3	35708931_35708933del	CAAC	C	ARPP21_e11	ENSE00003665121	ARPP21_e11_del33to35	ACAGTTGCTTAACCACAGATTTCTAACAACGCTTGGATAACCCTCCTGATTTCTTTTTTCTGTTCAGCAAAACAGAATGCATCCATTTAGAGATGACAGACGAAGTAAATCAATTGAAGAGAGAGAAGAGGAATATCAGAGAGTGAGGGAGAGAATATTTGCACACGATGTGAGTAGTTGTTTTAATTGCCTCT	MUT4	33	35	3	AAC	∆3nt	∆3nt	Intron up	Intron up	Intron up	102	91.1688311688312	88.6075949367089	85.8858858858859	93.4334463801576	92.5869581388872	-0.846488241270405	0.689460981522476	2.6552602477463	2.52490742825498	-0.13035281949132	0.444769376685431	no	mid	chr3:35708931_35708933del
chr3	35708930	C	G	ARPP21_e11	ENSE00003665121	ARPP21_e11_C32G	ACAGTTGCTTAACCACAGATTTCTAACAACGGAACTTGGATAACCCTCCTGATTTCTTTTTTCTGTTCAGCAAAACAGAATGCATCCATTTAGAGATGACAGACGAAGTAAATCAATTGAAGAGAGAGAAGAGGAATATCAGAGAGTGAGGGAGAGAATATTTGCACACGATGTGAGTAGTTGTTTTAATTGCCTCT	MUT4	32	32	1	C	G	sub	Intron up	Intron up	Intron up	102	93.0313588850174	89.957264957265	86.4978902953587	93.4334463801576	93.3342393300251	-0.0992070501324993	0.678140557445858	2.6552602477463	2.6392029454145	-0.0160573023318	0.956713932266227	no	mid	chr3:35708930C>G
chr3	35708930_35708935del	GCAACTT	G	ARPP21_e11	ENSE00003665121	ARPP21_e11_del32to37	ACAGTTGCTTAACCACAGATTTCTAACAACGGGATAACCCTCCTGATTTCTTTTTTCTGTTCAGCAAAACAGAATGCATCCATTTAGAGATGACAGACGAAGTAAATCAATTGAAGAGAGAGAAGAGGAATATCAGAGAGTGAGGGAGAGAATATTTGCACACGATGTGAGTAGTTGTTTTAATTGCCTCT	MUT4	32	37	6	CAACUU	∆6nt	∆6nt	Intron up	Intron up	Intron up	102	90.5154639175258	89.8291293734744	87.8504672897196	93.4334463801576	93.4428490698489	0.00940268969129576	0.431696722541231	2.6552602477463	2.65679381032855	0.0015335625822499	0.993883979655386	no	mid	chr3:35708930_35708935del
chr3	35708930	C	T	ARPP21_e11	ENSE00003665121	ARPP21_e11_C32T	ACAGTTGCTTAACCACAGATTTCTAACAACGTAACTTGGATAACCCTCCTGATTTCTTTTTTCTGTTCAGCAAAACAGAATGCATCCATTTAGAGATGACAGACGAAGTAAATCAATTGAAGAGAGAGAAGAGGAATATCAGAGAGTGAGGGAGAGAATATTTGCACACGATGTGAGTAGTTGTTTTAATTGCCTCT	MUT4	32	32	1	C	U	sub	Intron up	Intron up	Intron up	102	92.1847246891652	87.2777017783858	84.1186736474695	93.4334463801576	91.8487979411245	-1.5846484390331	0.600290214216249	2.6552602477463	2.42197831611686	-0.23328193162944	0.0201947301662534	yes	neg1	chr3:35708930C>T
chr3	35708930_35708950del	GCAACTTGGATAACCCTCCTGA	G	ARPP21_e11	ENSE00003665121	ARPP21_e11_del32to52	ACAGTTGCTTAACCACAGATTTCTAACAACGTTTCTTTTTTCTGTTCAGCAAAACAGAATGCATCCATTTAGAGATGACAGACGAAGTAAATCAATTGAAGAGAGAGAAGAGGAATATCAGAGAGTGAGGGAGAGAATATTTGCACACGATGTGAGTAGTTGTTTTAATTGCCTCT	MUT4	32	52	21	CAACUUGGAUAACCCUCCUGA	∆21nt	∆21nt	Intron up	Intron up	Intron up	102	92.5659472422062	88.9105058365759	88.110964332893	93.4334463801576	93.1638819272944	-0.269564452863202	0.47026982718394	2.6552602477463	2.61214007631596	-0.0431201714303402	0.787470787214656	no	mid	chr3:35708930_35708950del
chr3	35708929	G	T	ARPP21_e11	ENSE00003665121	ARPP21_e11_G31T	ACAGTTGCTTAACCACAGATTTCTAACAACTCAACTTGGATAACCCTCCTGATTTCTTTTTTCTGTTCAGCAAAACAGAATGCATCCATTTAGAGATGACAGACGAAGTAAATCAATTGAAGAGAGAGAAGAGGAATATCAGAGAGTGAGGGAGAGAATATTTGCACACGATGTGAGTAGTTGTTTTAATTGCCTCT	MUT4	31	31	1	G	U	sub	Intron up	Intron up	Intron up	102	92.6928281461434	86.8068833652008	84.7266881028939	93.4334463801576	91.8386615138173	-1.5947848663403	0.523739275638965	2.6552602477463	2.42062517266193	-0.23463507508437	0.00504100470870258	yes	neg1	chr3:35708929G>T
chr3	35708929_35708934del	CGCAACT	C	ARPP21_e11	ENSE00003665121	ARPP21_e11_del31to36	ACAGTTGCTTAACCACAGATTTCTAACAACTGGATAACCCTCCTGATTTCTTTTTTCTGTTCAGCAAAACAGAATGCATCCATTTAGAGATGACAGACGAAGTAAATCAATTGAAGAGAGAGAAGAGGAATATCAGAGAGTGAGGGAGAGAATATTTGCACACGATGTGAGTAGTTGTTTTAATTGCCTCT	MUT4	31	36	6	GCAACU	∆6nt	∆6nt	Intron up	Intron up	Intron up	102	93.0337078651685	88.1284916201117	84.0506329113924	93.4334463801576	92.269442356016	-1.16400402414161	0.603618632389558	2.6552602477463	2.47953201773309	-0.17572823001321	0.143151863398789	no	mid	chr3:35708929_35708934del
chr3	35708928_35708948del	ACGCAACTTGGATAACCCTCCT	A	ARPP21_e11	ENSE00003665121	ARPP21_e11_del30to50	ACAGTTGCTTAACCACAGATTTCTAACAAGATTTCTTTTTTCTGTTCAGCAAAACAGAATGCATCCATTTAGAGATGACAGACGAAGTAAATCAATTGAAGAGAGAGAAGAGGAATATCAGAGAGTGAGGGAGAGAATATTTGCACACGATGTGAGTAGTTGTTTTAATTGCCTCT	MUT4	30	50	21	CGCAACUUGGAUAACCCUCCU	∆21nt	∆21nt	Intron up	Intron up	Intron up	102	93.2348367029549	89.7369778236204	88.7121212121212	93.4334463801576	93.6218311153282	0.188384735170599	0.34910042135644	2.6552602477463	2.68638254720963	0.03112229946333	0.817027988658808	no	mid	chr3:35708928_35708948del
chr3	35708928del	AC	A	ARPP21_e11	ENSE00003665121	ARPP21_e11_del30to30	ACAGTTGCTTAACCACAGATTTCTAACAAGCAACTTGGATAACCCTCCTGATTTCTTTTTTCTGTTCAGCAAAACAGAATGCATCCATTTAGAGATGACAGACGAAGTAAATCAATTGAAGAGAGAGAAGAGGAATATCAGAGAGTGAGGGAGAGAATATTTGCACACGATGTGAGTAGTTGTTTTAATTGCCTCT	MUT4	30	30	1	C	∆1nt	∆1nt	Intron up	Intron up	Intron up	102	93.2558139534884	88.9060092449923	89.1156462585034	93.4334463801576	93.3588911529647	-0.0745552271929073	0.564870573684178	2.6552602477463	2.64317216621562	-0.0120880815306803	0.963515457436564	no	mid	chr3:35708928del
chr3	35708928	C	G	ARPP21_e11	ENSE00003665121	ARPP21_e11_C30G	ACAGTTGCTTAACCACAGATTTCTAACAAGGCAACTTGGATAACCCTCCTGATTTCTTTTTTCTGTTCAGCAAAACAGAATGCATCCATTTAGAGATGACAGACGAAGTAAATCAATTGAAGAGAGAGAAGAGGAATATCAGAGAGTGAGGGAGAGAATATTTGCACACGATGTGAGTAGTTGTTTTAATTGCCTCT	MUT4	30	30	1	C	G	sub	Intron up	Intron up	Intron up	102	95.863309352518	88.9453621346887	90.0634249471459	93.4334463801576	93.6153639783565	0.1819175981989	0.511513512601238	2.6552602477463	2.68530003244569	0.0300397846993898	0.874564944441978	no	mid	chr3:35708928C>G
chr3	35708928	C	T	ARPP21_e11	ENSE00003665121	ARPP21_e11_C30T	ACAGTTGCTTAACCACAGATTTCTAACAATGCAACTTGGATAACCCTCCTGATTTCTTTTTTCTGTTCAGCAAAACAGAATGCATCCATTTAGAGATGACAGACGAAGTAAATCAATTGAAGAGAGAGAAGAGGAATATCAGAGAGTGAGGGAGAGAATATTTGCACACGATGTGAGTAGTTGTTTTAATTGCCTCT	MUT4	30	30	1	C	U	sub	Intron up	Intron up	Intron up	102	93.9344262295082	92.6652892561984	89.3581081081081	93.4334463801576	94.8533269542271	1.4198805740695	0.429233423926719	2.6552602477463	2.91398127632838	0.25872102858208	0.018217894071493	yes	pos1	chr3:35708928C>T
chr3	35708928_35708933del	ACGCAAC	A	ARPP21_e11	ENSE00003665121	ARPP21_e11_del30to35	ACAGTTGCTTAACCACAGATTTCTAACAATTGGATAACCCTCCTGATTTCTTTTTTCTGTTCAGCAAAACAGAATGCATCCATTTAGAGATGACAGACGAAGTAAATCAATTGAAGAGAGAGAAGAGGAATATCAGAGAGTGAGGGAGAGAATATTTGCACACGATGTGAGTAGTTGTTTTAATTGCCTCT	MUT4	30	35	6	CGCAAC	∆6nt	∆6nt	Intron up	Intron up	Intron up	102	93.8176197836167	89.1279728199321	86.2582781456954	93.4334463801576	92.997138883726	-0.436307496431598	0.515517064188858	2.6552602477463	2.58624993154502	-0.0690103162012803	0.635049675865671	no	mid	chr3:35708928_35708933del
chr3	35708927_35708929del	AACG	A	ARPP21_e11	ENSE00003665121	ARPP21_e11_del29to31	ACAGTTGCTTAACCACAGATTTCTAACACAACTTGGATAACCCTCCTGATTTCTTTTTTCTGTTCAGCAAAACAGAATGCATCCATTTAGAGATGACAGACGAAGTAAATCAATTGAAGAGAGAGAAGAGGAATATCAGAGAGTGAGGGAGAGAATATTTGCACACGATGTGAGTAGTTGTTTTAATTGCCTCT	MUT4	29	31	3	ACG	∆3nt	∆3nt	Intron up	Intron up	Intron up	102	92.2492401215805	89.5377128953771	87.8892733564014	93.4334463801576	93.3566535820663	-0.0767927980913075	0.512772115623065	2.6552602477463	2.64281132796097	-0.0124489197853301	0.956713932266227	no	mid	chr3:35708927_35708929del
chr3	35708927	A	C	ARPP21_e11	ENSE00003665121	ARPP21_e11_A29C	ACAGTTGCTTAACCACAGATTTCTAACACCGCAACTTGGATAACCCTCCTGATTTCTTTTTTCTGTTCAGCAAAACAGAATGCATCCATTTAGAGATGACAGACGAAGTAAATCAATTGAAGAGAGAGAAGAGGAATATCAGAGAGTGAGGGAGAGAATATTTGCACACGATGTGAGTAGTTGTTTTAATTGCCTCT	MUT4	29	29	1	A	C	sub	Intron up	Intron up	Intron up	102	92.5410872313527	88.7082204155375	90.3047091412743	93.4334463801576	93.4001601352775	-0.0332862448801041	0.448322235830734	2.6552602477463	2.64984767392659	-0.00541257381971017	0.971146069760586	no	mid	chr3:35708927A>C
chr3	35708926del	CA	C	ARPP21_e11	ENSE00003665121	ARPP21_e11_del28to28	ACAGTTGCTTAACCACAGATTTCTAACACGCAACTTGGATAACCCTCCTGATTTCTTTTTTCTGTTCAGCAAAACAGAATGCATCCATTTAGAGATGACAGACGAAGTAAATCAATTGAAGAGAGAGAAGAGGAATATCAGAGAGTGAGGGAGAGAATATTTGCACACGATGTGAGTAGTTGTTTTAATTGCCTCT	MUT4	28	28	1	A	∆1nt	∆1nt	Intron up	Intron up	Intron up	102	92.6153846153846	88.031914893617	89.1304347826087	93.4334463801576	93.0457435366358	-0.387702843521798	0.738345763028537	2.6552602477463	2.59373732532895	-0.0615229224173501	0.809209971169702	no	mid	chr3:35708926del
chr3	35708927del	AA	A	ARPP21_e11	ENSE00003665121	ARPP21_e11_del29to29	ACAGTTGCTTAACCACAGATTTCTAACACGCAACTTGGATAACCCTCCTGATTTCTTTTTTCTGTTCAGCAAAACAGAATGCATCCATTTAGAGATGACAGACGAAGTAAATCAATTGAAGAGAGAGAAGAGGAATATCAGAGAGTGAGGGAGAGAATATTTGCACACGATGTGAGTAGTTGTTTTAATTGCCTCT	MUT4	29	29	1	A	∆1nt	∆1nt	Intron up	Intron up	Intron up	102	92.6153846153846	88.031914893617	89.1304347826087	93.4334463801576	93.0457435366358	-0.387702843521798	0.738345763028537	2.6552602477463	2.59373732532895	-0.0615229224173501	0.809209971169702	no	mid	chr3:35708927del
chr3	35708926_35708931del	CAACGCA	C	ARPP21_e11	ENSE00003665121	ARPP21_e11_del28to33	ACAGTTGCTTAACCACAGATTTCTAACACTTGGATAACCCTCCTGATTTCTTTTTTCTGTTCAGCAAAACAGAATGCATCCATTTAGAGATGACAGACGAAGTAAATCAATTGAAGAGAGAGAAGAGGAATATCAGAGAGTGAGGGAGAGAATATTTGCACACGATGTGAGTAGTTGTTTTAATTGCCTCT	MUT4	28	33	6	AACGCA	∆6nt	∆6nt	Intron up	Intron up	Intron up	102	91.304347826087	87.9241516966068	87.0249017038008	93.4334463801576	92.567120829811	-0.866325550346603	0.496542467298356	2.6552602477463	2.52202072221781	-0.13323952552849	0.211412235452569	no	mid	chr3:35708926_35708931del
chr3	35708927_35708932del	AACGCAA	A	ARPP21_e11	ENSE00003665121	ARPP21_e11_del29to34	ACAGTTGCTTAACCACAGATTTCTAACACTTGGATAACCCTCCTGATTTCTTTTTTCTGTTCAGCAAAACAGAATGCATCCATTTAGAGATGACAGACGAAGTAAATCAATTGAAGAGAGAGAAGAGGAATATCAGAGAGTGAGGGAGAGAATATTTGCACACGATGTGAGTAGTTGTTTTAATTGCCTCT	MUT4	29	34	6	ACGCAA	∆6nt	∆6nt	Intron up	Intron up	Intron up	102	91.304347826087	87.9241516966068	87.0249017038008	93.4334463801576	92.567120829811	-0.866325550346603	0.496542467298356	2.6552602477463	2.52202072221781	-0.13323952552849	0.211412235452569	no	mid	chr3:35708927_35708932del
chr3	35708927	A	G	ARPP21_e11	ENSE00003665121	ARPP21_e11_A29G	ACAGTTGCTTAACCACAGATTTCTAACAGCGCAACTTGGATAACCCTCCTGATTTCTTTTTTCTGTTCAGCAAAACAGAATGCATCCATTTAGAGATGACAGACGAAGTAAATCAATTGAAGAGAGAGAAGAGGAATATCAGAGAGTGAGGGAGAGAATATTTGCACACGATGTGAGTAGTTGTTTTAATTGCCTCT	MUT4	29	29	1	A	G	sub	Intron up	Intron up	Intron up	102	92.3433874709977	87.7813504823151	85.7142857142857	93.4334463801576	92.3156444415825	-1.1178019385751	0.620439253153738	2.6552602477463	2.48602710631674	-0.16923314142956	0.181596598142652	no	mid	chr3:35708927A>G
chr3	35708927	A	T	ARPP21_e11	ENSE00003665121	ARPP21_e11_A29T	ACAGTTGCTTAACCACAGATTTCTAACATCGCAACTTGGATAACCCTCCTGATTTCTTTTTTCTGTTCAGCAAAACAGAATGCATCCATTTAGAGATGACAGACGAAGTAAATCAATTGAAGAGAGAGAAGAGGAATATCAGAGAGTGAGGGAGAGAATATTTGCACACGATGTGAGTAGTTGTTTTAATTGCCTCT	MUT4	29	29	1	A	U	sub	Intron up	Intron up	Intron up	102	94.8905109489051	88.4937238493724	89.6764252696456	93.4334463801576	93.3145692745058	-0.118877105651805	0.477526721773332	2.6552602477463	2.63604561068634	-0.0192146370599602	0.921197609787398	no	mid	chr3:35708927A>T
chr3	35708927_35708947del	AACGCAACTTGGATAACCCTCC	A	ARPP21_e11	ENSE00003665121	ARPP21_e11_del29to49	ACAGTTGCTTAACCACAGATTTCTAACATGATTTCTTTTTTCTGTTCAGCAAAACAGAATGCATCCATTTAGAGATGACAGACGAAGTAAATCAATTGAAGAGAGAGAAGAGGAATATCAGAGAGTGAGGGAGAGAATATTTGCACACGATGTGAGTAGTTGTTTTAATTGCCTCT	MUT4	29	49	21	ACGCAACUUGGAUAACCCUCC	∆21nt	∆21nt	Intron up	Intron up	Intron up	102	91.6577540106952	88.9390519187359	86.2586605080831	93.4334463801576	92.910878652879	-0.5225677272786	0.440649117317561	2.6552602477463	2.57307933525039	-0.0821809124959101	0.477886696379987	no	mid	chr3:35708927_35708947del
chr3	35708926	A	C	ARPP21_e11	ENSE00003665121	ARPP21_e11_A28C	ACAGTTGCTTAACCACAGATTTCTAACCACGCAACTTGGATAACCCTCCTGATTTCTTTTTTCTGTTCAGCAAAACAGAATGCATCCATTTAGAGATGACAGACGAAGTAAATCAATTGAAGAGAGAGAAGAGGAATATCAGAGAGTGAGGGAGAGAATATTTGCACACGATGTGAGTAGTTGTTTTAATTGCCTCT	MUT4	28	28	1	A	C	sub	Intron up	Intron up	Intron up	102	93.6842105263158	88.641975308642	89.3333333333333	93.4334463801576	93.353855633718	-0.0795907464396062	0.6831998253437	2.6552602477463	2.64236028014266	-0.0128999676036403	0.963640175899348	no	mid	chr3:35708926A>C
chr3	35708925_35708945del	ACAACGCAACTTGGATAACCCT	A	ARPP21_e11	ENSE00003665121	ARPP21_e11_del27to47	ACAGTTGCTTAACCACAGATTTCTAACCTGATTTCTTTTTTCTGTTCAGCAAAACAGAATGCATCCATTTAGAGATGACAGACGAAGTAAATCAATTGAAGAGAGAGAAGAGGAATATCAGAGAGTGAGGGAGAGAATATTTGCACACGATGTGAGTAGTTGTTTTAATTGCCTCT	MUT4	27	47	21	CAACGCAACUUGGAUAACCCU	∆21nt	∆21nt	Intron up	Intron up	Intron up	102	93.483709273183	88.3385579937304	84.941388638413	93.4334463801576	92.5484790235201	-0.884967356637501	0.417323703854041	2.6552602477463	2.51931443530795	-0.13594581243835	0.104079267515973	no	mid	chr3:35708925_35708945del
chr3	35708926_35708946del	CAACGCAACTTGGATAACCCTC	C	ARPP21_e11	ENSE00003665121	ARPP21_e11_del28to48	ACAGTTGCTTAACCACAGATTTCTAACCTGATTTCTTTTTTCTGTTCAGCAAAACAGAATGCATCCATTTAGAGATGACAGACGAAGTAAATCAATTGAAGAGAGAGAAGAGGAATATCAGAGAGTGAGGGAGAGAATATTTGCACACGATGTGAGTAGTTGTTTTAATTGCCTCT	MUT4	28	48	21	AACGCAACUUGGAUAACCCUC	∆21nt	∆21nt	Intron up	Intron up	Intron up	102	93.483709273183	88.3385579937304	84.941388638413	93.4334463801576	92.5484790235201	-0.884967356637501	0.417323703854041	2.6552602477463	2.51931443530795	-0.13594581243835	0.104079267515973	no	mid	chr3:35708926_35708946del
chr3	35708926	A	G	ARPP21_e11	ENSE00003665121	ARPP21_e11_A28G	ACAGTTGCTTAACCACAGATTTCTAACGACGCAACTTGGATAACCCTCCTGATTTCTTTTTTCTGTTCAGCAAAACAGAATGCATCCATTTAGAGATGACAGACGAAGTAAATCAATTGAAGAGAGAGAAGAGGAATATCAGAGAGTGAGGGAGAGAATATTTGCACACGATGTGAGTAGTTGTTTTAATTGCCTCT	MUT4	28	28	1	A	G	sub	Intron up	Intron up	Intron up	102	91.0514541387025	89.5302013422819	86.4693446088795	93.4334463801576	93.0824276501473	-0.3510187300103	0.557144576615458	2.6552602477463	2.59942052783964	-0.0558397199066603	0.754240622062017	no	mid	chr3:35708926A>G
chr3	35708923_35708925del	TAAC	T	ARPP21_e11	ENSE00003665121	ARPP21_e11_del25to27	ACAGTTGCTTAACCACAGATTTCTAACGCAACTTGGATAACCCTCCTGATTTCTTTTTTCTGTTCAGCAAAACAGAATGCATCCATTTAGAGATGACAGACGAAGTAAATCAATTGAAGAGAGAGAAGAGGAATATCAGAGAGTGAGGGAGAGAATATTTGCACACGATGTGAGTAGTTGTTTTAATTGCCTCT	MUT4	25	27	3	AAC	∆3nt	∆3nt	Intron up	Intron up	Intron up	102	93.7965260545906	88.4543761638734	88.8349514563107	93.4334463801576	93.183389970677	-0.250056409480604	0.611803508058099	2.6552602477463	2.61520720148046	-0.0400530462658399	0.850623220137777	no	mid	chr3:35708923_35708925del
chr3	35708924_35708926del	AACA	A	ARPP21_e11	ENSE00003665121	ARPP21_e11_del26to28	ACAGTTGCTTAACCACAGATTTCTAACGCAACTTGGATAACCCTCCTGATTTCTTTTTTCTGTTCAGCAAAACAGAATGCATCCATTTAGAGATGACAGACGAAGTAAATCAATTGAAGAGAGAGAAGAGGAATATCAGAGAGTGAGGGAGAGAATATTTGCACACGATGTGAGTAGTTGTTTTAATTGCCTCT	MUT4	26	28	3	ACA	∆3nt	∆3nt	Intron up	Intron up	Intron up	102	93.7965260545906	88.4543761638734	88.8349514563107	93.4334463801576	93.183389970677	-0.250056409480604	0.611803508058099	2.6552602477463	2.61520720148046	-0.0400530462658399	0.850623220137777	no	mid	chr3:35708924_35708926del
chr3	35708925_35708927del	ACAA	A	ARPP21_e11	ENSE00003665121	ARPP21_e11_del27to29	ACAGTTGCTTAACCACAGATTTCTAACGCAACTTGGATAACCCTCCTGATTTCTTTTTTCTGTTCAGCAAAACAGAATGCATCCATTTAGAGATGACAGACGAAGTAAATCAATTGAAGAGAGAGAAGAGGAATATCAGAGAGTGAGGGAGAGAATATTTGCACACGATGTGAGTAGTTGTTTTAATTGCCTCT	MUT4	27	29	3	CAA	∆3nt	∆3nt	Intron up	Intron up	Intron up	102	93.7965260545906	88.4543761638734	88.8349514563107	93.4334463801576	93.183389970677	-0.250056409480604	0.611803508058099	2.6552602477463	2.61520720148046	-0.0400530462658399	0.850623220137777	no	mid	chr3:35708925_35708927del
chr3	35708926_35708928del	CAAC	C	ARPP21_e11	ENSE00003665121	ARPP21_e11_del28to30	ACAGTTGCTTAACCACAGATTTCTAACGCAACTTGGATAACCCTCCTGATTTCTTTTTTCTGTTCAGCAAAACAGAATGCATCCATTTAGAGATGACAGACGAAGTAAATCAATTGAAGAGAGAGAAGAGGAATATCAGAGAGTGAGGGAGAGAATATTTGCACACGATGTGAGTAGTTGTTTTAATTGCCTCT	MUT4	28	30	3	AAC	∆3nt	∆3nt	Intron up	Intron up	Intron up	102	93.7965260545906	88.4543761638734	88.8349514563107	93.4334463801576	93.183389970677	-0.250056409480604	0.611803508058099	2.6552602477463	2.61520720148046	-0.0400530462658399	0.850623220137777	no	mid	chr3:35708926_35708928del
chr3	35708926	A	T	ARPP21_e11	ENSE00003665121	ARPP21_e11_A28T	ACAGTTGCTTAACCACAGATTTCTAACTACGCAACTTGGATAACCCTCCTGATTTCTTTTTTCTGTTCAGCAAAACAGAATGCATCCATTTAGAGATGACAGACGAAGTAAATCAATTGAAGAGAGAGAAGAGGAATATCAGAGAGTGAGGGAGAGAATATTTGCACACGATGTGAGTAGTTGTTTTAATTGCCTCT	MUT4	28	28	1	A	U	sub	Intron up	Intron up	Intron up	102	91.6120576671035	91.0269192422732	88.169014084507	93.4334463801576	93.9616058038313	0.528159423673702	0.452034700579013	2.6552602477463	2.74474813489882	0.08948788715252	0.527198242430255	no	mid	chr3:35708926A>T
chr3	35708925	C	G	ARPP21_e11	ENSE00003665121	ARPP21_e11_C27G	ACAGTTGCTTAACCACAGATTTCTAAGAACGCAACTTGGATAACCCTCCTGATTTCTTTTTTCTGTTCAGCAAAACAGAATGCATCCATTTAGAGATGACAGACGAAGTAAATCAATTGAAGAGAGAGAAGAGGAATATCAGAGAGTGAGGGAGAGAATATTTGCACACGATGTGAGTAGTTGTTTTAATTGCCTCT	MUT4	27	27	1	C	G	sub	Intron up	Intron up	Intron up	102	95.8847736625514	91.1242603550296	91.1111111111111	93.4334463801576	94.684292789333	1.2508464091754	0.662645686970336	2.6552602477463	2.87988206126422	0.22462181351792	0.261708276225938	no	mid	chr3:35708925C>G
chr3	35708925	C	T	ARPP21_e11	ENSE00003665121	ARPP21_e11_C27T	ACAGTTGCTTAACCACAGATTTCTAATAACGCAACTTGGATAACCCTCCTGATTTCTTTTTTCTGTTCAGCAAAACAGAATGCATCCATTTAGAGATGACAGACGAAGTAAATCAATTGAAGAGAGAGAAGAGGAATATCAGAGAGTGAGGGAGAGAATATTTGCACACGATGTGAGTAGTTGTTTTAATTGCCTCT	MUT4	27	27	1	C	U	sub	Intron up	Intron up	Intron up	102	93.7446443873179	90.7167235494881	88.3720930232558	93.4334463801576	93.9851070095371	0.551660629379502	0.385014384584369	2.6552602477463	2.74889777482726	0.09363752708096	0.417311008066135	no	mid	chr3:35708925C>T
chr3	35708923del	TA	T	ARPP21_e11	ENSE00003665121	ARPP21_e11_del25to25	ACAGTTGCTTAACCACAGATTTCTACAACGCAACTTGGATAACCCTCCTGATTTCTTTTTTCTGTTCAGCAAAACAGAATGCATCCATTTAGAGATGACAGACGAAGTAAATCAATTGAAGAGAGAGAAGAGGAATATCAGAGAGTGAGGGAGAGAATATTTGCACACGATGTGAGTAGTTGTTTTAATTGCCTCT	MUT4	25	25	1	A	∆1nt	∆1nt	Intron up	Intron up	Intron up	102	92.5	90.8474576271187	91.1764705882353	93.4334463801576	94.4113790394062	0.977932659248593	0.532153086290307	2.6552602477463	2.82692904739473	0.17166879964843	0.263750990272496	no	mid	chr3:35708923del
chr3	35708924del	AA	A	ARPP21_e11	ENSE00003665121	ARPP21_e11_del26to26	ACAGTTGCTTAACCACAGATTTCTACAACGCAACTTGGATAACCCTCCTGATTTCTTTTTTCTGTTCAGCAAAACAGAATGCATCCATTTAGAGATGACAGACGAAGTAAATCAATTGAAGAGAGAGAAGAGGAATATCAGAGAGTGAGGGAGAGAATATTTGCACACGATGTGAGTAGTTGTTTTAATTGCCTCT	MUT4	26	26	1	A	∆1nt	∆1nt	Intron up	Intron up	Intron up	102	92.5	90.8474576271187	91.1764705882353	93.4334463801576	94.4113790394062	0.977932659248593	0.532153086290307	2.6552602477463	2.82692904739473	0.17166879964843	0.263750990272496	no	mid	chr3:35708924del
chr3	35708924_35708929del	AACAACG	A	ARPP21_e11	ENSE00003665121	ARPP21_e11_del26to31	ACAGTTGCTTAACCACAGATTTCTACAACTTGGATAACCCTCCTGATTTCTTTTTTCTGTTCAGCAAAACAGAATGCATCCATTTAGAGATGACAGACGAAGTAAATCAATTGAAGAGAGAGAAGAGGAATATCAGAGAGTGAGGGAGAGAATATTTGCACACGATGTGAGTAGTTGTTTTAATTGCCTCT	MUT4	26	31	6	ACAACG	∆6nt	∆6nt	Intron up	Intron up	Intron up	102	93.4306569343066	87.6824817518248	87.9423328964614	93.4334463801576	92.6645949280398	-0.768851452117803	0.474969956877467	2.6552602477463	2.53627383327637	-0.11898641446993	0.266811025462386	no	mid	chr3:35708924_35708929del
chr3	35708924	A	C	ARPP21_e11	ENSE00003665121	ARPP21_e11_A26C	ACAGTTGCTTAACCACAGATTTCTACCAACGCAACTTGGATAACCCTCCTGATTTCTTTTTTCTGTTCAGCAAAACAGAATGCATCCATTTAGAGATGACAGACGAAGTAAATCAATTGAAGAGAGAGAAGAGGAATATCAGAGAGTGAGGGAGAGAATATTTGCACACGATGTGAGTAGTTGTTTTAATTGCCTCT	MUT4	26	26	1	A	C	sub	Intron up	Intron up	Intron up	102	91.7910447761194	88.9112903225806	89.2265193370166	93.4334463801576	93.3342393300251	-0.0992070501324993	0.629982613221025	2.6552602477463	2.6392029454145	-0.0160573023318	0.952804427908281	no	mid	chr3:35708924A>C
chr3	35708924	A	G	ARPP21_e11	ENSE00003665121	ARPP21_e11_A26G	ACAGTTGCTTAACCACAGATTTCTAGCAACGCAACTTGGATAACCCTCCTGATTTCTTTTTTCTGTTCAGCAAAACAGAATGCATCCATTTAGAGATGACAGACGAAGTAAATCAATTGAAGAGAGAGAAGAGGAATATCAGAGAGTGAGGGAGAGAATATTTGCACACGATGTGAGTAGTTGTTTTAATTGCCTCT	MUT4	26	26	1	A	G	sub	Intron up	Intron up	Intron up	102	92.1259842519685	89.3055555555556	89.7163120567376	93.4334463801576	93.5704654104	0.137019030242402	0.526180604642196	2.6552602477463	2.67781263866176	0.0225523909154597	0.920324628340424	no	mid	chr3:35708924A>G
chr3	35708924	A	T	ARPP21_e11	ENSE00003665121	ARPP21_e11_A26T	ACAGTTGCTTAACCACAGATTTCTATCAACGCAACTTGGATAACCCTCCTGATTTCTTTTTTCTGTTCAGCAAAACAGAATGCATCCATTTAGAGATGACAGACGAAGTAAATCAATTGAAGAGAGAGAAGAGGAATATCAGAGAGTGAGGGAGAGAATATTTGCACACGATGTGAGTAGTTGTTTTAATTGCCTCT	MUT4	26	26	1	A	U	sub	Intron up	Intron up	Intron up	102	91.5789473684211	88.3468834688347	87.7637130801688	93.4334463801576	92.8631975100541	-0.570248870103507	0.560842904212979	2.6552602477463	2.56586257015745	-0.0893976775888503	0.559306171659672	no	mid	chr3:35708924A>T
chr3	35708924_35708944del	AACAACGCAACTTGGATAACCC	A	ARPP21_e11	ENSE00003665121	ARPP21_e11_del26to46	ACAGTTGCTTAACCACAGATTTCTATCCTGATTTCTTTTTTCTGTTCAGCAAAACAGAATGCATCCATTTAGAGATGACAGACGAAGTAAATCAATTGAAGAGAGAGAAGAGGAATATCAGAGAGTGAGGGAGAGAATATTTGCACACGATGTGAGTAGTTGTTTTAATTGCCTCT	MUT4	26	46	21	ACAACGCAACUUGGAUAACCC	∆21nt	∆21nt	Intron up	Intron up	Intron up	102	91.537610619469	88.3858267716535	87.1982032565974	93.4334463801576	92.832046183859	-0.601400196298607	0.334215471769289	2.6552602477463	2.56117167284703	-0.0940885748992701	0.208315702186643	no	mid	chr3:35708924_35708944del
chr3	35708923	A	C	ARPP21_e11	ENSE00003665121	ARPP21_e11_A25C	ACAGTTGCTTAACCACAGATTTCTCACAACGCAACTTGGATAACCCTCCTGATTTCTTTTTTCTGTTCAGCAAAACAGAATGCATCCATTTAGAGATGACAGACGAAGTAAATCAATTGAAGAGAGAGAAGAGGAATATCAGAGAGTGAGGGAGAGAATATTTGCACACGATGTGAGTAGTTGTTTTAATTGCCTCT	MUT4	25	25	1	A	C	sub	Intron up	Intron up	Intron up	102	91.2676056338028	91.0891089108911	88.9230769230769	93.4334463801576	94.0267882517572	0.593341871599595	0.605870927212902	2.6552602477463	2.75629495904753	0.10103471130123	0.603265135844841	no	mid	chr3:35708923A>C
chr3	35708923_35708943del	TAACAACGCAACTTGGATAACC	T	ARPP21_e11	ENSE00003665121	ARPP21_e11_del25to45	ACAGTTGCTTAACCACAGATTTCTCTCCTGATTTCTTTTTTCTGTTCAGCAAAACAGAATGCATCCATTTAGAGATGACAGACGAAGTAAATCAATTGAAGAGAGAGAAGAGGAATATCAGAGAGTGAGGGAGAGAATATTTGCACACGATGTGAGTAGTTGTTTTAATTGCCTCT	MUT4	25	45	21	AACAACGCAACUUGGAUAACC	∆21nt	∆21nt	Intron up	Intron up	Intron up	102	93.2591218305504	89.1008174386921	88.8025889967638	93.4334463801576	93.3516164870361	-0.0818298931214989	0.335924546110684	2.6552602477463	2.64199944188802	-0.0132608058582799	0.923902749122083	no	mid	chr3:35708923_35708943del
chr3	35708923	A	G	ARPP21_e11	ENSE00003665121	ARPP21_e11_A25G	ACAGTTGCTTAACCACAGATTTCTGACAACGCAACTTGGATAACCCTCCTGATTTCTTTTTTCTGTTCAGCAAAACAGAATGCATCCATTTAGAGATGACAGACGAAGTAAATCAATTGAAGAGAGAGAAGAGGAATATCAGAGAGTGAGGGAGAGAATATTTGCACACGATGTGAGTAGTTGTTTTAATTGCCTCT	MUT4	25	25	1	A	G	sub	Intron up	Intron up	Intron up	102	91.7241379310345	87.8228782287823	86.0349127182045	93.4334463801576	92.360956808289	-1.07248957186861	0.655289039152862	2.6552602477463	2.49243198533673	-0.16282826240957	0.244799971561984	no	mid	chr3:35708923A>G
chr3	35708923_35708928del	TAACAAC	T	ARPP21_e11	ENSE00003665121	ARPP21_e11_del25to30	ACAGTTGCTTAACCACAGATTTCTGCAACTTGGATAACCCTCCTGATTTCTTTTTTCTGTTCAGCAAAACAGAATGCATCCATTTAGAGATGACAGACGAAGTAAATCAATTGAAGAGAGAGAAGAGGAATATCAGAGAGTGAGGGAGAGAATATTTGCACACGATGTGAGTAGTTGTTTTAATTGCCTCT	MUT4	25	30	6	AACAAC	∆6nt	∆6nt	Intron up	Intron up	Intron up	102	91.6083916083916	88.339222614841	88.9570552147239	93.4334463801576	93.050995123212	-0.382451256945604	0.511848674811724	2.6552602477463	2.5945492114019	-0.0607110363443999	0.696141337644037	no	mid	chr3:35708923_35708928del
chr3	35708923	A	T	ARPP21_e11	ENSE00003665121	ARPP21_e11_A25T	ACAGTTGCTTAACCACAGATTTCTTACAACGCAACTTGGATAACCCTCCTGATTTCTTTTTTCTGTTCAGCAAAACAGAATGCATCCATTTAGAGATGACAGACGAAGTAAATCAATTGAAGAGAGAGAAGAGGAATATCAGAGAGTGAGGGAGAGAATATTTGCACACGATGTGAGTAGTTGTTTTAATTGCCTCT	MUT4	25	25	1	A	U	sub	Intron up	Intron up	Intron up	102	93.1596091205212	86.8421052631579	88.8	93.4334463801576	92.5540760747609	-0.879370305396698	0.730308356259543	2.6552602477463	2.52012632138091	-0.13513392636539	0.45373311154738	no	mid	chr3:35708923A>T
chr3	35708921	C	G	ARPP21_e11	ENSE00003665121	ARPP21_e11_C23G	ACAGTTGCTTAACCACAGATTTGTAACAACGCAACTTGGATAACCCTCCTGATTTCTTTTTTCTGTTCAGCAAAACAGAATGCATCCATTTAGAGATGACAGACGAAGTAAATCAATTGAAGAGAGAGAAGAGGAATATCAGAGAGTGAGGGAGAGAATATTTGCACACGATGTGAGTAGTTGTTTTAATTGCCTCT	MUT4	23	23	1	C	G	sub	Intron up	Intron up	Intron up	102	92.156862745098	83.6272040302267	87.8228782287823	93.4334463801576	91.1394058719635	-2.29404050819411	0.807930818444274	2.6552602477463	2.33077644725476	-0.32448380049154	0.00700462072857383	yes	neg1	chr3:35708921C>G
chr3	35708921del	TC	T	ARPP21_e11	ENSE00003665121	ARPP21_e11_del23to23	ACAGTTGCTTAACCACAGATTTTAACAACGCAACTTGGATAACCCTCCTGATTTCTTTTTTCTGTTCAGCAAAACAGAATGCATCCATTTAGAGATGACAGACGAAGTAAATCAATTGAAGAGAGAGAAGAGGAATATCAGAGAGTGAGGGAGAGAATATTTGCACACGATGTGAGTAGTTGTTTTAATTGCCTCT	MUT4	23	23	1	C	∆1nt	∆1nt	Intron up	Intron up	Intron up	102	92.8977272727273	89.1608391608392	84.8238482384824	93.4334463801576	92.6958059723877	-0.737640407769902	0.640591705257922	2.6552602477463	2.54087452102312	-0.11438572672318	0.483480089055952	no	mid	chr3:35708921del
chr3	35708921	C	T	ARPP21_e11	ENSE00003665121	ARPP21_e11_C23T	ACAGTTGCTTAACCACAGATTTTTAACAACGCAACTTGGATAACCCTCCTGATTTCTTTTTTCTGTTCAGCAAAACAGAATGCATCCATTTAGAGATGACAGACGAAGTAAATCAATTGAAGAGAGAGAAGAGGAATATCAGAGAGTGAGGGAGAGAATATTTGCACACGATGTGAGTAGTTGTTTTAATTGCCTCT	MUT4	23	23	1	C	U	sub	Intron up	Intron up	Intron up	102	92.9046563192905	89.0262751159196	87.7384196185286	93.4334463801576	93.1770841977648	-0.2563621823928	0.584855232358853	2.6552602477463	2.61421489628018	-0.0410453514661202	0.850623220137777	no	mid	chr3:35708921C>T
chr3	35708917	A	C	ARPP21_e11	ENSE00003665121	ARPP21_e11_A19C	ACAGTTGCTTAACCACAGCTTTCTAACAACGCAACTTGGATAACCCTCCTGATTTCTTTTTTCTGTTCAGCAAAACAGAATGCATCCATTTAGAGATGACAGACGAAGTAAATCAATTGAAGAGAGAGAAGAGGAATATCAGAGAGTGAGGGAGAGAATATTTGCACACGATGTGAGTAGTTGTTTTAATTGCCTCT	MUT4	19	19	1	A	C	sub	Intron up	Intron up	Intron up	102	96.234309623431	89.622641509434	87.2146118721461	93.4334463801576	93.455550430112	0.0221040499543967	0.758510696278791	2.6552602477463	2.65886863029278	0.0036083825464801	0.990129827157723	no	mid	chr3:35708917A>C
chr3	35708917	A	G	ARPP21_e11	ENSE00003665121	ARPP21_e11_A19G	ACAGTTGCTTAACCACAGGTTTCTAACAACGCAACTTGGATAACCCTCCTGATTTCTTTTTTCTGTTCAGCAAAACAGAATGCATCCATTTAGAGATGACAGACGAAGTAAATCAATTGAAGAGAGAGAAGAGGAATATCAGAGAGTGAGGGAGAGAATATTTGCACACGATGTGAGTAGTTGTTTTAATTGCCTCT	MUT4	19	19	1	A	G	sub	Intron up	Intron up	Intron up	102	93.6507936507937	88.013698630137	87.3278236914601	93.4334463801576	92.7481593963611	-0.685286983796507	0.624682103745897	2.6552602477463	2.54863254349804	-0.10662770424826	0.515866362867821	no	mid	chr3:35708917A>G
chr3	35708917_35708919del	GATT	G	ARPP21_e11	ENSE00003665121	ARPP21_e11_del19to21	ACAGTTGCTTAACCACAGTCTAACAACGCAACTTGGATAACCCTCCTGATTTCTTTTTTCTGTTCAGCAAAACAGAATGCATCCATTTAGAGATGACAGACGAAGTAAATCAATTGAAGAGAGAGAAGAGGAATATCAGAGAGTGAGGGAGAGAATATTTGCACACGATGTGAGTAGTTGTTTTAATTGCCTCT	MUT4	19	21	3	AUU	∆3nt	∆3nt	Intron up	Intron up	Intron up	102	93.2496075353218	87.3737373737374	84.9144634525661	93.4334463801576	92.0583687613877	-1.3750776187699	0.567337426463138	2.6552602477463	2.45030411910667	-0.20495612863963	0.0413285942345506	yes	neg1	chr3:35708917_35708919del
chr3	35708917del	GA	G	ARPP21_e11	ENSE00003665121	ARPP21_e11_del19to19	ACAGTTGCTTAACCACAGTTTCTAACAACGCAACTTGGATAACCCTCCTGATTTCTTTTTTCTGTTCAGCAAAACAGAATGCATCCATTTAGAGATGACAGACGAAGTAAATCAATTGAAGAGAGAGAAGAGGAATATCAGAGAGTGAGGGAGAGAATATTTGCACACGATGTGAGTAGTTGTTTTAATTGCCTCT	MUT4	19	19	1	A	∆1nt	∆1nt	Intron up	Intron up	Intron up	102	92.0668058455115	90.6666666666667	89.7129186602871	93.4334463801576	94.065177982987	0.6317316028294	0.551670531490707	2.6552602477463	2.76315088588583	0.10789063813953	0.541745477027327	no	mid	chr3:35708917del
chr3	35708917	A	T	ARPP21_e11	ENSE00003665121	ARPP21_e11_A19T	ACAGTTGCTTAACCACAGTTTTCTAACAACGCAACTTGGATAACCCTCCTGATTTCTTTTTTCTGTTCAGCAAAACAGAATGCATCCATTTAGAGATGACAGACGAAGTAAATCAATTGAAGAGAGAGAAGAGGAATATCAGAGAGTGAGGGAGAGAATATTTGCACACGATGTGAGTAGTTGTTTTAATTGCCTCT	MUT4	19	19	1	A	U	sub	Intron up	Intron up	Intron up	102	93.2761087267525	87.2770511296076	86.7826086956522	93.4334463801576	92.3424786249847	-1.0909677551729	0.545009104774132	2.6552602477463	2.48981590799054	-0.16544433975576	0.12379253817712	no	mid	chr3:35708917A>T
chr3	35708916_35708921del	AGATTTC	A	ARPP21_e11	ENSE00003665121	ARPP21_e11_del18to23	ACAGTTGCTTAACCACATAACAACGCAACTTGGATAACCCTCCTGATTTCTTTTTTCTGTTCAGCAAAACAGAATGCATCCATTTAGAGATGACAGACGAAGTAAATCAATTGAAGAGAGAGAAGAGGAATATCAGAGAGTGAGGGAGAGAATATTTGCACACGATGTGAGTAGTTGTTTTAATTGCCTCT	MUT4	18	23	6	GAUUUC	∆6nt	∆6nt	Intron up	Intron up	Intron up	102	93.4042553191489	89.7515527950311	88.056206088993	93.4334463801576	93.5033880099833	0.0699416298256983	0.564182734612188	2.6552602477463	2.66671686233135	0.0114566145850499	0.963617515050201	no	mid	chr3:35708916_35708921del
chr3	35708916	G	T	ARPP21_e11	ENSE00003665121	ARPP21_e11_G18T	ACAGTTGCTTAACCACATATTTCTAACAACGCAACTTGGATAACCCTCCTGATTTCTTTTTTCTGTTCAGCAAAACAGAATGCATCCATTTAGAGATGACAGACGAAGTAAATCAATTGAAGAGAGAGAAGAGGAATATCAGAGAGTGAGGGAGAGAATATTTGCACACGATGTGAGTAGTTGTTTTAATTGCCTCT	MUT4	18	18	1	G	U	sub	Intron up	Intron up	Intron up	102	91.06239460371	89.3350062735257	86.7041198501873	93.4334463801576	93.049828421194	-0.3836179589636	0.537864830418017	2.6552602477463	2.59436879227458	-0.0608914554717202	0.709287917737997	no	mid	chr3:35708916G>T
chr3	35708916_35708918del	AGAT	A	ARPP21_e11	ENSE00003665121	ARPP21_e11_del18to20	ACAGTTGCTTAACCACATTCTAACAACGCAACTTGGATAACCCTCCTGATTTCTTTTTTCTGTTCAGCAAAACAGAATGCATCCATTTAGAGATGACAGACGAAGTAAATCAATTGAAGAGAGAGAAGAGGAATATCAGAGAGTGAGGGAGAGAATATTTGCACACGATGTGAGTAGTTGTTTTAATTGCCTCT	MUT4	18	20	3	GAU	∆3nt	∆3nt	Intron up	Intron up	Intron up	102	90.990990990991	89.0625	86.2804878048781	93.4334463801576	92.8326464293735	-0.600799950784103	0.66296722356438	2.6552602477463	2.56126188241069	-0.0939983653356102	0.601655290776879	no	mid	chr3:35708916_35708918del
chr3	35708915	A	C	ARPP21_e11	ENSE00003665121	ARPP21_e11_A17C	ACAGTTGCTTAACCACCGATTTCTAACAACGCAACTTGGATAACCCTCCTGATTTCTTTTTTCTGTTCAGCAAAACAGAATGCATCCATTTAGAGATGACAGACGAAGTAAATCAATTGAAGAGAGAGAAGAGGAATATCAGAGAGTGAGGGAGAGAATATTTGCACACGATGTGAGTAGTTGTTTTAATTGCCTCT	MUT4	17	17	1	A	C	sub	Intron up	Intron up	Intron up	102	93.2862190812721	90.1084010840108	86.8068833652008	93.4334463801576	93.4068299046247	-0.0266164755329035	0.538628615276129	2.6552602477463	2.65093018869054	-0.00433005905576023	0.980448348211934	no	mid	chr3:35708915A>C
chr3	35708915_35708920del	CAGATTT	C	ARPP21_e11	ENSE00003665121	ARPP21_e11_del17to22	ACAGTTGCTTAACCACCTAACAACGCAACTTGGATAACCCTCCTGATTTCTTTTTTCTGTTCAGCAAAACAGAATGCATCCATTTAGAGATGACAGACGAAGTAAATCAATTGAAGAGAGAGAAGAGGAATATCAGAGAGTGAGGGAGAGAATATTTGCACACGATGTGAGTAGTTGTTTTAATTGCCTCT	MUT4	17	22	6	AGAUUU	∆6nt	∆6nt	Intron up	Intron up	Intron up	102	92.1938088829071	88.3468834688347	88.6426592797784	93.4334463801576	93.0035984755272	-0.429847904630398	0.465904961286655	2.6552602477463	2.5872422367453	-0.068018011001	0.601157669038935	no	mid	chr3:35708915_35708920del
chr3	35708915del	CA	C	ARPP21_e11	ENSE00003665121	ARPP21_e11_del17to17	ACAGTTGCTTAACCACGATTTCTAACAACGCAACTTGGATAACCCTCCTGATTTCTTTTTTCTGTTCAGCAAAACAGAATGCATCCATTTAGAGATGACAGACGAAGTAAATCAATTGAAGAGAGAGAAGAGGAATATCAGAGAGTGAGGGAGAGAATATTTGCACACGATGTGAGTAGTTGTTTTAATTGCCTCT	MUT4	17	17	1	A	∆1nt	∆1nt	Intron up	Intron up	Intron up	102	91.9672131147541	88.0626223091977	87.9478827361564	93.4334463801576	92.7826679266428	-0.6507784535148	0.494462690590675	2.6552602477463	2.55377448862676	-0.10148575911954	0.41707145290518	no	mid	chr3:35708915del
chr3	35708915_35708935del	CAGATTTCTAACAACGCAACTT	C	ARPP21_e11	ENSE00003665121	ARPP21_e11_del17to37	ACAGTTGCTTAACCACGGATAACCCTCCTGATTTCTTTTTTCTGTTCAGCAAAACAGAATGCATCCATTTAGAGATGACAGACGAAGTAAATCAATTGAAGAGAGAGAAGAGGAATATCAGAGAGTGAGGGAGAGAATATTTGCACACGATGTGAGTAGTTGTTTTAATTGCCTCT	MUT4	17	37	21	AGAUUUCUAACAACGCAACUU	∆21nt	∆21nt	Intron up	Intron up	Intron up	102	89.6703296703297	89.0547263681592	85.2242744063325	93.4334463801576	92.6240218689777	-0.809424511179902	0.631524911811962	2.6552602477463	2.53032000207469	-0.12494024567161	0.422601419303371	no	mid	chr3:35708915_35708935del
chr3	35708915	A	G	ARPP21_e11	ENSE00003665121	ARPP21_e11_A17G	ACAGTTGCTTAACCACGGATTTCTAACAACGCAACTTGGATAACCCTCCTGATTTCTTTTTTCTGTTCAGCAAAACAGAATGCATCCATTTAGAGATGACAGACGAAGTAAATCAATTGAAGAGAGAGAAGAGGAATATCAGAGAGTGAGGGAGAGAATATTTGCACACGATGTGAGTAGTTGTTTTAATTGCCTCT	MUT4	17	17	1	A	G	sub	Intron up	Intron up	Intron up	102	93.5	89.1156462585034	91.7452830188679	93.4334463801576	93.9019598529546	0.468513472796994	0.558740881897707	2.6552602477463	2.73428382551405	0.0790235777677499	0.665452610930863	no	mid	chr3:35708915A>G
chr3	35708915	A	T	ARPP21_e11	ENSE00003665121	ARPP21_e11_A17T	ACAGTTGCTTAACCACTGATTTCTAACAACGCAACTTGGATAACCCTCCTGATTTCTTTTTTCTGTTCAGCAAAACAGAATGCATCCATTTAGAGATGACAGACGAAGTAAATCAATTGAAGAGAGAGAAGAGGAATATCAGAGAGTGAGGGAGAGAATATTTGCACACGATGTGAGTAGTTGTTTTAATTGCCTCT	MUT4	17	17	1	A	U	sub	Intron up	Intron up	Intron up	102	91.6981132075472	91.2240184757506	85.2739726027397	93.4334463801576	93.3314326158844	-0.102013764273201	0.694478449716223	2.6552602477463	2.63875189759619	-0.0165083501501102	0.956713932266227	no	mid	chr3:35708915A>T
chr3	35708915_35708917del	CAGA	C	ARPP21_e11	ENSE00003665121	ARPP21_e11_del17to19	ACAGTTGCTTAACCACTTTCTAACAACGCAACTTGGATAACCCTCCTGATTTCTTTTTTCTGTTCAGCAAAACAGAATGCATCCATTTAGAGATGACAGACGAAGTAAATCAATTGAAGAGAGAGAAGAGGAATATCAGAGAGTGAGGGAGAGAATATTTGCACACGATGTGAGTAGTTGTTTTAATTGCCTCT	MUT4	17	19	3	AGA	∆3nt	∆3nt	Intron up	Intron up	Intron up	102	93.5805991440799	91.6827852998066	88.7034659820282	93.4334463801576	94.3424423093651	0.908995929207501	0.430659152885412	2.6552602477463	2.81393887022743	0.15867862248113	0.172952995253998	no	mid	chr3:35708915_35708917del
chr3	35708914	C	G	ARPP21_e11	ENSE00003665121	ARPP21_e11_C16G	ACAGTTGCTTAACCAGAGATTTCTAACAACGCAACTTGGATAACCCTCCTGATTTCTTTTTTCTGTTCAGCAAAACAGAATGCATCCATTTAGAGATGACAGACGAAGTAAATCAATTGAAGAGAGAGAAGAGGAATATCAGAGAGTGAGGGAGAGAATATTTGCACACGATGTGAGTAGTTGTTTTAATTGCCTCT	MUT4	16	16	1	C	G	sub	Intron up	Intron up	Intron up	102	93.1034482758621	92.2630560928433	86.9565217391305	93.4334463801576	94.1008331141992	0.667386734041597	0.603004751319308	2.6552602477463	2.76955576490582	0.11429551715952	0.559306171659672	no	mid	chr3:35708914C>G
chr3	35708914	C	T	ARPP21_e11	ENSE00003665121	ARPP21_e11_C16T	ACAGTTGCTTAACCATAGATTTCTAACAACGCAACTTGGATAACCCTCCTGATTTCTTTTTTCTGTTCAGCAAAACAGAATGCATCCATTTAGAGATGACAGACGAAGTAAATCAATTGAAGAGAGAGAAGAGGAATATCAGAGAGTGAGGGAGAGAATATTTGCACACGATGTGAGTAGTTGTTTTAATTGCCTCT	MUT4	16	16	1	C	U	sub	Intron up	Intron up	Intron up	102	92.4308588064047	86.7602808425276	88.1270903010034	93.4334463801576	92.2778031856748	-1.1556431944828	0.514257556939691	2.6552602477463	2.4807047420607	-0.1745555056856	0.0698344515181658	yes	neg1	chr3:35708914C>T
chr3	35708914_35708919del	ACAGATT	A	ARPP21_e11	ENSE00003665121	ARPP21_e11_del16to21	ACAGTTGCTTAACCATCTAACAACGCAACTTGGATAACCCTCCTGATTTCTTTTTTCTGTTCAGCAAAACAGAATGCATCCATTTAGAGATGACAGACGAAGTAAATCAATTGAAGAGAGAGAAGAGGAATATCAGAGAGTGAGGGAGAGAATATTTGCACACGATGTGAGTAGTTGTTTTAATTGCCTCT	MUT4	16	21	6	CAGAUU	∆6nt	∆6nt	Intron up	Intron up	Intron up	102	92.2779922779923	91.1609498680739	85.6899488926746	93.4334463801576	93.5055795967867	0.0721332166291	0.533939818763941	2.6552602477463	2.667077700586	0.0118174528396997	0.963515457436564	no	mid	chr3:35708914_35708919del
chr3	35708914_35708934del	ACAGATTTCTAACAACGCAACT	A	ARPP21_e11	ENSE00003665121	ARPP21_e11_del16to36	ACAGTTGCTTAACCATGGATAACCCTCCTGATTTCTTTTTTCTGTTCAGCAAAACAGAATGCATCCATTTAGAGATGACAGACGAAGTAAATCAATTGAAGAGAGAGAAGAGGAATATCAGAGAGTGAGGGAGAGAATATTTGCACACGATGTGAGTAGTTGTTTTAATTGCCTCT	MUT4	16	36	21	CAGAUUUCUAACAACGCAACU	∆21nt	∆21nt	Intron up	Intron up	Intron up	102	92.2732362821949	90.7665505226481	88.2151029748284	93.4334463801576	93.8983429574797	0.464896577322094	0.426199327653195	2.6552602477463	2.73365235856842	0.0783921108221199	0.559306171659672	no	mid	chr3:35708914_35708934del
chr3	35708913del	CA	C	ARPP21_e11	ENSE00003665121	ARPP21_e11_del15to15	ACAGTTGCTTAACCCAGATTTCTAACAACGCAACTTGGATAACCCTCCTGATTTCTTTTTTCTGTTCAGCAAAACAGAATGCATCCATTTAGAGATGACAGACGAAGTAAATCAATTGAAGAGAGAGAAGAGGAATATCAGAGAGTGAGGGAGAGAATATTTGCACACGATGTGAGTAGTTGTTTTAATTGCCTCT	MUT4	15	15	1	A	∆1nt	∆1nt	Intron up	Intron up	Intron up	102	91.2371134020619	87.7318116975749	88.9763779527559	93.4334463801576	92.8146188736408	-0.618827506516806	0.56756261372635	2.6552602477463	2.55855559550084	-0.0967046522454602	0.521320301310541	no	mid	chr3:35708913del
chr3	35708913	A	C	ARPP21_e11	ENSE00003665121	ARPP21_e11_A15C	ACAGTTGCTTAACCCCAGATTTCTAACAACGCAACTTGGATAACCCTCCTGATTTCTTTTTTCTGTTCAGCAAAACAGAATGCATCCATTTAGAGATGACAGACGAAGTAAATCAATTGAAGAGAGAGAAGAGGAATATCAGAGAGTGAGGGAGAGAATATTTGCACACGATGTGAGTAGTTGTTTTAATTGCCTCT	MUT4	15	15	1	A	C	sub	Intron up	Intron up	Intron up	102	92.2711058263972	89.2430278884462	90.3645833333333	93.4334463801576	93.6433441753096	0.209897795151992	0.455642727315361	2.6552602477463	2.6899909297561	0.0347306820097999	0.848206157746456	no	mid	chr3:35708913A>C
chr3	35708913_35708915del	CACA	C	ARPP21_e11	ENSE00003665121	ARPP21_e11_del15to17	ACAGTTGCTTAACCGATTTCTAACAACGCAACTTGGATAACCCTCCTGATTTCTTTTTTCTGTTCAGCAAAACAGAATGCATCCATTTAGAGATGACAGACGAAGTAAATCAATTGAAGAGAGAGAAGAGGAATATCAGAGAGTGAGGGAGAGAATATTTGCACACGATGTGAGTAGTTGTTTTAATTGCCTCT	MUT4	15	17	3	ACA	∆3nt	∆3nt	Intron up	Intron up	Intron up	102	91.9540229885057	87.940379403794	86.046511627907	93.4334463801576	92.4344611743726	-0.998985205785008	0.574732037268827	2.6552602477463	2.5028962947215	-0.1523639530248	0.208315702186643	no	mid	chr3:35708913_35708915del
chr3	35708913	A	G	ARPP21_e11	ENSE00003665121	ARPP21_e11_A15G	ACAGTTGCTTAACCGCAGATTTCTAACAACGCAACTTGGATAACCCTCCTGATTTCTTTTTTCTGTTCAGCAAAACAGAATGCATCCATTTAGAGATGACAGACGAAGTAAATCAATTGAAGAGAGAGAAGAGGAATATCAGAGAGTGAGGGAGAGAATATTTGCACACGATGTGAGTAGTTGTTTTAATTGCCTCT	MUT4	15	15	1	A	G	sub	Intron up	Intron up	Intron up	102	92.3404255319149	90.9407665505227	87.4692874692875	93.4334463801576	93.7456683157188	0.312221935561197	0.58420412124995	2.6552602477463	2.70731116597917	0.0520509182328701	0.818891682066862	no	mid	chr3:35708913A>G
chr3	35708913	A	T	ARPP21_e11	ENSE00003665121	ARPP21_e11_A15T	ACAGTTGCTTAACCTCAGATTTCTAACAACGCAACTTGGATAACCCTCCTGATTTCTTTTTTCTGTTCAGCAAAACAGAATGCATCCATTTAGAGATGACAGACGAAGTAAATCAATTGAAGAGAGAGAAGAGGAATATCAGAGAGTGAGGGAGAGAATATTTGCACACGATGTGAGTAGTTGTTTTAATTGCCTCT	MUT4	15	15	1	A	U	sub	Intron up	Intron up	Intron up	102	92.1787709497207	92.570281124498	85.3107344632768	93.4334463801576	93.7630997498499	0.329653369692295	0.635239269890463	2.6552602477463	2.71028808158001	0.05502783383371	0.827629876745625	no	mid	chr3:35708913A>T
chr3	35708913_35708918del	CACAGAT	C	ARPP21_e11	ENSE00003665121	ARPP21_e11_del15to20	ACAGTTGCTTAACCTTCTAACAACGCAACTTGGATAACCCTCCTGATTTCTTTTTTCTGTTCAGCAAAACAGAATGCATCCATTTAGAGATGACAGACGAAGTAAATCAATTGAAGAGAGAGAAGAGGAATATCAGAGAGTGAGGGAGAGAATATTTGCACACGATGTGAGTAGTTGTTTTAATTGCCTCT	MUT4	15	20	6	ACAGAU	∆6nt	∆6nt	Intron up	Intron up	Intron up	102	91.2751677852349	88.1443298969072	89.7338403041825	93.4334463801576	93.0841700371098	-0.3492763430478	0.535404704253532	2.6552602477463	2.59969115653063	-0.0555690912156699	0.739677677456749	no	mid	chr3:35708913_35708918del
chr3	35708912_35708932del	CCACAGATTTCTAACAACGCAA	C	ARPP21_e11	ENSE00003665121	ARPP21_e11_del14to34	ACAGTTGCTTAACCTTGGATAACCCTCCTGATTTCTTTTTTCTGTTCAGCAAAACAGAATGCATCCATTTAGAGATGACAGACGAAGTAAATCAATTGAAGAGAGAGAAGAGGAATATCAGAGAGTGAGGGAGAGAATATTTGCACACGATGTGAGTAGTTGTTTTAATTGCCTCT	MUT4	14	34	21	CACAGAUUUCUAACAACGCAA	∆21nt	∆21nt	Intron up	Intron up	Intron up	102	91.9722497522299	90.6066536203523	90.1336073997945	93.4334463801576	94.148226682815	0.714780302657392	0.371917174943889	2.6552602477463	2.77812567345369	0.12286542570739	0.220761349245371	no	mid	chr3:35708912_35708932del
chr3	35708913_35708933del	CACAGATTTCTAACAACGCAAC	C	ARPP21_e11	ENSE00003665121	ARPP21_e11_del15to35	ACAGTTGCTTAACCTTGGATAACCCTCCTGATTTCTTTTTTCTGTTCAGCAAAACAGAATGCATCCATTTAGAGATGACAGACGAAGTAAATCAATTGAAGAGAGAGAAGAGGAATATCAGAGAGTGAGGGAGAGAATATTTGCACACGATGTGAGTAGTTGTTTTAATTGCCTCT	MUT4	15	35	21	ACAGAUUUCUAACAACGCAAC	∆21nt	∆21nt	Intron up	Intron up	Intron up	102	91.9722497522299	90.6066536203523	90.1336073997945	93.4334463801576	94.148226682815	0.714780302657392	0.371917174943889	2.6552602477463	2.77812567345369	0.12286542570739	0.220761349245371	no	mid	chr3:35708913_35708933del
chr3	35708912	C	G	ARPP21_e11	ENSE00003665121	ARPP21_e11_C14G	ACAGTTGCTTAACGACAGATTTCTAACAACGCAACTTGGATAACCCTCCTGATTTCTTTTTTCTGTTCAGCAAAACAGAATGCATCCATTTAGAGATGACAGACGAAGTAAATCAATTGAAGAGAGAGAAGAGGAATATCAGAGAGTGAGGGAGAGAATATTTGCACACGATGTGAGTAGTTGTTTTAATTGCCTCT	MUT4	14	14	1	C	G	sub	Intron up	Intron up	Intron up	102	91.8518518518519	90.0269541778976	87.6785714285714	93.4334463801576	93.4671273385509	0.0336809583933007	0.53119887250909	2.6552602477463	2.66076303112967	0.00550278338337007	0.977512017525326	no	mid	chr3:35708912C>G
chr3	35708912	C	T	ARPP21_e11	ENSE00003665121	ARPP21_e11_C14T	ACAGTTGCTTAACTACAGATTTCTAACAACGCAACTTGGATAACCCTCCTGATTTCTTTTTTCTGTTCAGCAAAACAGAATGCATCCATTTAGAGATGACAGACGAAGTAAATCAATTGAAGAGAGAGAAGAGGAATATCAGAGAGTGAGGGAGAGAATATTTGCACACGATGTGAGTAGTTGTTTTAATTGCCTCT	MUT4	14	14	1	C	U	sub	Intron up	Intron up	Intron up	102	90.8096280087527	88.9081455805893	87.0324189526185	93.4334463801576	92.9049346408861	-0.528511739271498	0.620813301868838	2.6552602477463	2.57217723961377	-0.08308300813253	0.632264718650839	no	mid	chr3:35708912C>T
chr3	35708912_35708917del	CCACAGA	C	ARPP21_e11	ENSE00003665121	ARPP21_e11_del14to19	ACAGTTGCTTAACTTTCTAACAACGCAACTTGGATAACCCTCCTGATTTCTTTTTTCTGTTCAGCAAAACAGAATGCATCCATTTAGAGATGACAGACGAAGTAAATCAATTGAAGAGAGAGAAGAGGAATATCAGAGAGTGAGGGAGAGAATATTTGCACACGATGTGAGTAGTTGTTTTAATTGCCTCT	MUT4	14	19	6	CACAGA	∆6nt	∆6nt	Intron up	Intron up	Intron up	102	92.6239419588875	89.1221374045802	88.4225759768452	93.4334463801576	93.3021776723871	-0.131268707770504	0.464870986313419	2.6552602477463	2.63406100028578	-0.0211992474605203	0.907014991932904	no	mid	chr3:35708912_35708917del
chr3	35708911	C	G	ARPP21_e11	ENSE00003665121	ARPP21_e11_C13G	ACAGTTGCTTAAGCACAGATTTCTAACAACGCAACTTGGATAACCCTCCTGATTTCTTTTTTCTGTTCAGCAAAACAGAATGCATCCATTTAGAGATGACAGACGAAGTAAATCAATTGAAGAGAGAGAAGAGGAATATCAGAGAGTGAGGGAGAGAATATTTGCACACGATGTGAGTAGTTGTTTTAATTGCCTCT	MUT4	13	13	1	C	G	sub	Intron up	Intron up	Intron up	102	90.7216494845361	85.9016393442623	83.9195979899498	93.4334463801576	91.2523937955335	-2.1810525846241	0.91084832376544	2.6552602477463	2.34484913918601	-0.31041110856029	0.0332523801518813	yes	neg1	chr3:35708911C>G
chr3	35708911	C	T	ARPP21_e11	ENSE00003665121	ARPP21_e11_C13T	ACAGTTGCTTAATCACAGATTTCTAACAACGCAACTTGGATAACCCTCCTGATTTCTTTTTTCTGTTCAGCAAAACAGAATGCATCCATTTAGAGATGACAGACGAAGTAAATCAATTGAAGAGAGAGAAGAGGAATATCAGAGAGTGAGGGAGAGAATATTTGCACACGATGTGAGTAGTTGTTTTAATTGCCTCT	MUT4	13	13	1	C	U	sub	Intron up	Intron up	Intron up	102	91.6666666666667	90.828025477707	86.9902912621359	93.4334463801576	93.6647895835604	0.231343203402801	0.521737185018656	2.6552602477463	2.69359931230257	0.0383390645562698	0.850623220137777	no	mid	chr3:35708911C>T
chr3	35708909del	TA	T	ARPP21_e11	ENSE00003665121	ARPP21_e11_del11to11	ACAGTTGCTTACCACAGATTTCTAACAACGCAACTTGGATAACCCTCCTGATTTCTTTTTTCTGTTCAGCAAAACAGAATGCATCCATTTAGAGATGACAGACGAAGTAAATCAATTGAAGAGAGAGAAGAGGAATATCAGAGAGTGAGGGAGAGAATATTTGCACACGATGTGAGTAGTTGTTTTAATTGCCTCT	MUT4	11	11	1	A	∆1nt	∆1nt	Intron up	Intron up	Intron up	102	91.9421487603306	88.3190883190883	89.0041493775934	93.4334463801576	93.0643991766018	-0.369047203555806	0.558488407870836	2.6552602477463	2.59662403136612	-0.0586362163801799	0.732971519985521	no	mid	chr3:35708909del
chr3	35708910del	AA	A	ARPP21_e11	ENSE00003665121	ARPP21_e11_del12to12	ACAGTTGCTTACCACAGATTTCTAACAACGCAACTTGGATAACCCTCCTGATTTCTTTTTTCTGTTCAGCAAAACAGAATGCATCCATTTAGAGATGACAGACGAAGTAAATCAATTGAAGAGAGAGAAGAGGAATATCAGAGAGTGAGGGAGAGAATATTTGCACACGATGTGAGTAGTTGTTTTAATTGCCTCT	MUT4	12	12	1	A	∆1nt	∆1nt	Intron up	Intron up	Intron up	102	91.9421487603306	88.3190883190883	89.0041493775934	93.4334463801576	93.0643991766018	-0.369047203555806	0.558488407870836	2.6552602477463	2.59662403136612	-0.0586362163801799	0.732971519985521	no	mid	chr3:35708910del
chr3	35708910	A	C	ARPP21_e11	ENSE00003665121	ARPP21_e11_A12C	ACAGTTGCTTACCCACAGATTTCTAACAACGCAACTTGGATAACCCTCCTGATTTCTTTTTTCTGTTCAGCAAAACAGAATGCATCCATTTAGAGATGACAGACGAAGTAAATCAATTGAAGAGAGAGAAGAGGAATATCAGAGAGTGAGGGAGAGAATATTTGCACACGATGTGAGTAGTTGTTTTAATTGCCTCT	MUT4	12	12	1	A	C	sub	Intron up	Intron up	Intron up	102	93.8650306748466	90	83.2460732984293	93.4334463801576	92.3603203109871	-1.0731260691705	0.965332839769391	2.6552602477463	2.49234177577307	-0.16291847197323	0.488680537236445	no	mid	chr3:35708910A>C
chr3	35708909_35708914del	TAACCAC	T	ARPP21_e11	ENSE00003665121	ARPP21_e11_del11to16	ACAGTTGCTTAGATTTCTAACAACGCAACTTGGATAACCCTCCTGATTTCTTTTTTCTGTTCAGCAAAACAGAATGCATCCATTTAGAGATGACAGACGAAGTAAATCAATTGAAGAGAGAGAAGAGGAATATCAGAGAGTGAGGGAGAGAATATTTGCACACGATGTGAGTAGTTGTTTTAATTGCCTCT	MUT4	11	16	6	AACCAC	∆6nt	∆6nt	Intron up	Intron up	Intron up	102	92.4528301886792	89.1851851851852	87.9828326180258	93.4334463801576	93.2404678819881	-0.192978498169505	0.562842262461486	2.6552602477463	2.62422815784664	-0.0310320898996599	0.87461112357991	no	mid	chr3:35708909_35708914del
chr3	35708910_35708915del	AACCACA	A	ARPP21_e11	ENSE00003665121	ARPP21_e11_del12to17	ACAGTTGCTTAGATTTCTAACAACGCAACTTGGATAACCCTCCTGATTTCTTTTTTCTGTTCAGCAAAACAGAATGCATCCATTTAGAGATGACAGACGAAGTAAATCAATTGAAGAGAGAGAAGAGGAATATCAGAGAGTGAGGGAGAGAATATTTGCACACGATGTGAGTAGTTGTTTTAATTGCCTCT	MUT4	12	17	6	ACCACA	∆6nt	∆6nt	Intron up	Intron up	Intron up	102	92.4528301886792	89.1851851851852	87.9828326180258	93.4334463801576	93.2404678819881	-0.192978498169505	0.562842262461486	2.6552602477463	2.62422815784664	-0.0310320898996599	0.87461112357991	no	mid	chr3:35708910_35708915del
chr3	35708910	A	G	ARPP21_e11	ENSE00003665121	ARPP21_e11_A12G	ACAGTTGCTTAGCCACAGATTTCTAACAACGCAACTTGGATAACCCTCCTGATTTCTTTTTTCTGTTCAGCAAAACAGAATGCATCCATTTAGAGATGACAGACGAAGTAAATCAATTGAAGAGAGAGAAGAGGAATATCAGAGAGTGAGGGAGAGAATATTTGCACACGATGTGAGTAGTTGTTTTAATTGCCTCT	MUT4	12	12	1	A	G	sub	Intron up	Intron up	Intron up	102	95.9885386819484	91.2951167728238	85.3868194842407	93.4334463801576	93.5802273512176	0.146780971060001	0.643525680631184	2.6552602477463	2.67943641080767	0.0241761630613699	0.926805400438593	no	mid	chr3:35708910A>G
chr3	35708910	A	T	ARPP21_e11	ENSE00003665121	ARPP21_e11_A12T	ACAGTTGCTTATCCACAGATTTCTAACAACGCAACTTGGATAACCCTCCTGATTTCTTTTTTCTGTTCAGCAAAACAGAATGCATCCATTTAGAGATGACAGACGAAGTAAATCAATTGAAGAGAGAGAAGAGGAATATCAGAGAGTGAGGGAGAGAATATTTGCACACGATGTGAGTAGTTGTTTTAATTGCCTCT	MUT4	12	12	1	A	U	sub	Intron up	Intron up	Intron up	102	91.2	87.6543209876543	90.2097902097902	93.4334463801576	92.9712453328609	-0.462201047296706	0.911336082934695	2.6552602477463	2.5822807107439	-0.0729795370024	0.818891682066862	no	mid	chr3:35708910A>T
chr3	35708909_35708929del	TAACCACAGATTTCTAACAACG	T	ARPP21_e11	ENSE00003665121	ARPP21_e11_del11to31	ACAGTTGCTTCAACTTGGATAACCCTCCTGATTTCTTTTTTCTGTTCAGCAAAACAGAATGCATCCATTTAGAGATGACAGACGAAGTAAATCAATTGAAGAGAGAGAAGAGGAATATCAGAGAGTGAGGGAGAGAATATTTGCACACGATGTGAGTAGTTGTTTTAATTGCCTCT	MUT4	11	31	21	AACCACAGAUUUCUAACAACG	∆21nt	∆21nt	Intron up	Intron up	Intron up	102	92.4610051993068	89.2045454545455	88.121546961326	93.4334463801576	93.3044322755836	-0.129014104573999	0.37804937198977	2.6552602477463	2.63442183854042	-0.0208384092058802	0.877217756536846	no	mid	chr3:35708909_35708929del
chr3	35708909_35708911del	TAAC	T	ARPP21_e11	ENSE00003665121	ARPP21_e11_del11to13	ACAGTTGCTTCACAGATTTCTAACAACGCAACTTGGATAACCCTCCTGATTTCTTTTTTCTGTTCAGCAAAACAGAATGCATCCATTTAGAGATGACAGACGAAGTAAATCAATTGAAGAGAGAGAAGAGGAATATCAGAGAGTGAGGGAGAGAATATTTGCACACGATGTGAGTAGTTGTTTTAATTGCCTCT	MUT4	11	13	3	AAC	∆3nt	∆3nt	Intron up	Intron up	Intron up	102	91.9020715630885	89.0392422192152	87.2693726937269	93.4334463801576	93.0416564307701	-0.3917899493875	0.547869621445354	2.6552602477463	2.59310585838331	-0.0621543893629899	0.708599270036248	no	mid	chr3:35708909_35708911del
chr3	35708909	A	C	ARPP21_e11	ENSE00003665121	ARPP21_e11_A11C	ACAGTTGCTTCACCACAGATTTCTAACAACGCAACTTGGATAACCCTCCTGATTTCTTTTTTCTGTTCAGCAAAACAGAATGCATCCATTTAGAGATGACAGACGAAGTAAATCAATTGAAGAGAGAGAAGAGGAATATCAGAGAGTGAGGGAGAGAATATTTGCACACGATGTGAGTAGTTGTTTTAATTGCCTCT	MUT4	11	11	1	A	C	sub	Intron up	Intron up	Intron up	102	96.7213114754098	90.5437352245863	87.5	93.4334463801576	93.911251237689	0.477804857531394	0.674522309962317	2.6552602477463	2.73590759765996	0.0806473499136597	0.730650455917971	no	mid	chr3:35708909A>C
chr3	35708909	A	G	ARPP21_e11	ENSE00003665121	ARPP21_e11_A11G	ACAGTTGCTTGACCACAGATTTCTAACAACGCAACTTGGATAACCCTCCTGATTTCTTTTTTCTGTTCAGCAAAACAGAATGCATCCATTTAGAGATGACAGACGAAGTAAATCAATTGAAGAGAGAGAAGAGGAATATCAGAGAGTGAGGGAGAGAATATTTGCACACGATGTGAGTAGTTGTTTTAATTGCCTCT	MUT4	11	11	1	A	G	sub	Intron up	Intron up	Intron up	102	89.3939393939394	88.8524590163934	86.8279569892473	93.4334463801576	92.8206327021923	-0.612813677965307	0.618922415352673	2.6552602477463	2.55945769113746	-0.0958025566088403	0.569273268856306	no	mid	chr3:35708909A>G
chr3	35708909	A	T	ARPP21_e11	ENSE00003665121	ARPP21_e11_A11T	ACAGTTGCTTTACCACAGATTTCTAACAACGCAACTTGGATAACCCTCCTGATTTCTTTTTTCTGTTCAGCAAAACAGAATGCATCCATTTAGAGATGACAGACGAAGTAAATCAATTGAAGAGAGAGAAGAGGAATATCAGAGAGTGAGGGAGAGAATATTTGCACACGATGTGAGTAGTTGTTTTAATTGCCTCT	MUT4	11	11	1	A	U	sub	Intron up	Intron up	Intron up	102	91.0785619174434	90.4532304725169	89.1089108910891	93.4334463801576	93.8895507159632	0.456104335805596	0.448201822948591	2.6552602477463	2.73211879598617	0.07685854823987	0.586902446805081	no	mid	chr3:35708909A>T
chr3	35708906	C	G	ARPP21_e11	ENSE00003665121	ARPP21_e11_C8G	ACAGTTGGTTAACCACAGATTTCTAACAACGCAACTTGGATAACCCTCCTGATTTCTTTTTTCTGTTCAGCAAAACAGAATGCATCCATTTAGAGATGACAGACGAAGTAAATCAATTGAAGAGAGAGAAGAGGAATATCAGAGAGTGAGGGAGAGAATATTTGCACACGATGTGAGTAGTTGTTTTAATTGCCTCT	MUT4	8	8	1	C	G	sub	Intron up	Intron up	Intron up	102	92.2330097087379	88.6567164179104	85.3174603174603	93.4334463801576	92.5085660836826	-0.924880296475006	0.793254276926483	2.6552602477463	2.5135410232336	-0.1417192245127	0.467857482285954	no	mid	chr3:35708906C>G
chr3	35708906del	GC	G	ARPP21_e11	ENSE00003665121	ARPP21_e11_del8to8	ACAGTTGTTAACCACAGATTTCTAACAACGCAACTTGGATAACCCTCCTGATTTCTTTTTTCTGTTCAGCAAAACAGAATGCATCCATTTAGAGATGACAGACGAAGTAAATCAATTGAAGAGAGAGAAGAGGAATATCAGAGAGTGAGGGAGAGAATATTTGCACACGATGTGAGTAGTTGTTTTAATTGCCTCT	MUT4	8	8	1	C	∆1nt	∆1nt	Intron up	Intron up	Intron up	102	92.5842696629213	91.1620294599018	87.5	93.4334463801576	93.8428059057135	0.409359525555897	0.563805543832891	2.6552602477463	2.7239999352566	0.0687396875102997	0.72181793473508	no	mid	chr3:35708906del
chr3	35708906	C	T	ARPP21_e11	ENSE00003665121	ARPP21_e11_C8T	ACAGTTGTTTAACCACAGATTTCTAACAACGCAACTTGGATAACCCTCCTGATTTCTTTTTTCTGTTCAGCAAAACAGAATGCATCCATTTAGAGATGACAGACGAAGTAAATCAATTGAAGAGAGAGAAGAGGAATATCAGAGAGTGAGGGAGAGAATATTTGCACACGATGTGAGTAGTTGTTTTAATTGCCTCT	MUT4	8	8	1	C	U	sub	Intron up	Intron up	Intron up	102	94.6078431372549	89.3115942028986	88.5790172642762	93.4334463801576	93.4599629288931	0.0265165487355001	0.447950849388582	2.6552602477463	2.65959030680207	0.00433005905577	0.978764431245531	no	mid	chr3:35708906C>T
chr2	214745919del	AG	A	BARD1_e8	ENSE00003475336	BARD1_e8_del6to6	ACAGTTGTTTAATGTCTTTGTCTAGTCGTCTAATGTTTTTAACACTGGTATCTCCTTTTATATTAACAGATGAACACTGGGCAGCGTAGGGATGGACCTCTTGTACTTATAGGCAGTGGGCTGTCTTCAGAACAACAGAAAATGCTCAGTGAGCTTGCAGTAATTCTTAAGGCTAAAAAATATACTGAGTTTGACAGTACAGGTGAGGATTTTGAATTTTGGGAGGT	MUT6	6	6	1	C	∆1nt	∆1nt	Intron up	Intron up	Intron up	133	16.914749661705	15.6424581005587	47.3498233215548	47.3731345479436	51.3846851027199	4.01155055477629	2.1259565688062	-0.105171453063736	0.0554015702542892	0.160573023318025	0.0764487861825	yes	pos1	chr2:214745919del
chr14	30929353_30929373del	TGGCAATGCAAGCTGTTGGCAG	T	STRN3_e8	ENSE00001432633	STRN3_e8_del9to29	ACAGTTTAAACTGCTGATTTTTTTTCTTTTAATAATATGCTGCATGTAGATAAAGATGACCTCTCCCCAACTGCTGAGGTTTGGGATGTAGACCAGGGACTAATAAGTAAACTGAAGGAACAGTACAAGAAGGAACGAAAGGGGAAGAAAGGGGTGAAGAGTAAGTGCAGATTCTGACTATTATA	MUT5	9	29	21	CUGCCAACAGCUUGCAUUGCC	∆21nt	∆21nt	Intron up	Intron up	Intron up	111	4.78128179043744	3.18840579710145	6.5590312815338	10.1603137893648	16.5620314279808	6.401717638616	1.74525119576227	-2.17953749121283	-1.61699065221777	0.56254683899506	2.01580524477197e-05	yes	pos2	chr14:30929353_30929373del
chr14	30929368_30929373del	TTGGCAG	T	STRN3_e8	ENSE00001432633	STRN3_e8_del9to14	ACAGTTTAACAGCTTGCATTGCCAACTGCTGATTTTTTTTCTTTTAATAATATGCTGCATGTAGATAAAGATGACCTCTCCCCAACTGCTGAGGTTTGGGATGTAGACCAGGGACTAATAAGTAAACTGAAGGAACAGTACAAGAAGGAACGAAAGGGGAAGAAAGGGGTGAAGAGTAAGTGCAGATTCTGACTATTATA	MUT5	9	14	6	CUGCCA	∆6nt	∆6nt	Intron up	Intron up	Intron up	111	1.85840707964602	2.27686703096539	5.14705882352941	10.1603137893648	8.71635387211789	-1.44395991724691	1.37877562699255	-2.17953749121283	-2.34877063264239	-0.16923314142956	0.381368650943839	no	mid	chr14:30929368_30929373del
chr14	30929369_30929374del	TGGCAGT	T	STRN3_e8	ENSE00001432633	STRN3_e8_del8to13	ACAGTTTAACAGCTTGCATTGCCAACTGCTGATTTTTTTTCTTTTAATAATATGCTGCATGTAGATAAAGATGACCTCTCCCCAACTGCTGAGGTTTGGGATGTAGACCAGGGACTAATAAGTAAACTGAAGGAACAGTACAAGAAGGAACGAAAGGGGAAGAAAGGGGTGAAGAGTAAGTGCAGATTCTGACTATTATA	MUT5	8	13	6	ACUGCC	∆6nt	∆6nt	Intron up	Intron up	Intron up	111	1.85840707964602	2.27686703096539	5.14705882352941	10.1603137893648	8.71635387211789	-1.44395991724691	1.37877562699255	-2.17953749121283	-2.34877063264239	-0.16923314142956	0.381368650943839	no	mid	chr14:30929369_30929374del
chr3	35708904_35708906del	TTGC	T	ARPP21_e11	ENSE00003665121	ARPP21_e11_del6to8	ACAGTTTAACCACAGATTTCTAACAACGCAACTTGGATAACCCTCCTGATTTCTTTTTTCTGTTCAGCAAAACAGAATGCATCCATTTAGAGATGACAGACGAAGTAAATCAATTGAAGAGAGAGAAGAGGAATATCAGAGAGTGAGGGAGAGAATATTTGCACACGATGTGAGTAGTTGTTTTAATTGCCTCT	MUT4	6	8	3	UGC	∆3nt	∆3nt	Intron up	Intron up	Intron up	102	76.4705882352941	93.3333333333333	90	93.4334463801576	91.5592093782533	-1.8742370019043	2.71448436271166	2.6552602477463	2.38390988025157	-0.27135036749473	0.688910785130912	no	mid	chr3:35708904_35708906del
chr3	35708905_35708907del	TGCT	T	ARPP21_e11	ENSE00003665121	ARPP21_e11_del7to9	ACAGTTTAACCACAGATTTCTAACAACGCAACTTGGATAACCCTCCTGATTTCTTTTTTCTGTTCAGCAAAACAGAATGCATCCATTTAGAGATGACAGACGAAGTAAATCAATTGAAGAGAGAGAAGAGGAATATCAGAGAGTGAGGGAGAGAATATTTGCACACGATGTGAGTAGTTGTTTTAATTGCCTCT	MUT4	7	9	3	GCU	∆3nt	∆3nt	Intron up	Intron up	Intron up	102	76.4705882352941	93.3333333333333	90	93.4334463801576	91.5592093782533	-1.8742370019043	2.71448436271166	2.6552602477463	2.38390988025157	-0.27135036749473	0.688910785130912	no	mid	chr3:35708905_35708907del
chr14	30929373	G	T	STRN3_e8	ENSE00001432633	STRN3_e8_C9A	ACAGTTTAATGCCAACAGCTTGCATTGCCAACTGCTGATTTTTTTTCTTTTAATAATATGCTGCATGTAGATAAAGATGACCTCTCCCCAACTGCTGAGGTTTGGGATGTAGACCAGGGACTAATAAGTAAACTGAAGGAACAGTACAAGAAGGAACGAAAGGGGAAGAAAGGGGTGAAGAGTAAGTGCAGATTCTGACTATTATA	MUT5	9	9	1	C	A	sub	Intron up	Intron up	Intron up	111	3.47003154574133	3.0241935483871	4.61760461760462	10.1603137893648	13.2145950223934	3.0542812330286	1.97651250774947	-2.17953749121283	-1.88211655981984	0.29742093139299	0.11533575091003	no	mid	chr14:30929373G>T
chr14	30929352_30929372del	TTGGCAATGCAAGCTGTTGGCA	T	STRN3_e8	ENSE00001432633	STRN3_e8_del10to30	ACAGTTTACACTGCTGATTTTTTTTCTTTTAATAATATGCTGCATGTAGATAAAGATGACCTCTCCCCAACTGCTGAGGTTTGGGATGTAGACCAGGGACTAATAAGTAAACTGAAGGAACAGTACAAGAAGGAACGAAAGGGGAAGAAAGGGGTGAAGAGTAAGTGCAGATTCTGACTATTATA	MUT5	10	30	21	UGCCAACAGCUUGCAUUGCCA	∆21nt	∆21nt	Intron up	Intron up	Intron up	111	3.8671875	2.92112950340798	8.274231678487	10.1603137893648	14.0829754548967	3.9226616655319	1.08053607429014	-2.17953749121283	-1.80841534630814	0.37112214490469	7.43544289807298e-05	yes	pos1	chr14:30929352_30929372del
chr14	30929372	A	T	STRN3_e8	ENSE00001432633	STRN3_e8_T10A	ACAGTTTACAGCCAACAGCTTGCATTGCCAACTGCTGATTTTTTTTCTTTTAATAATATGCTGCATGTAGATAAAGATGACCTCTCCCCAACTGCTGAGGTTTGGGATGTAGACCAGGGACTAATAAGTAAACTGAAGGAACAGTACAAGAAGGAACGAAAGGGGAAGAAAGGGGTGAAGAGTAAGTGCAGATTCTGACTATTATA	MUT5	10	10	1	U	A	sub	Intron up	Intron up	Intron up	111	2.24719101123596	0.684931506849315	4.15129151291513	10.1603137893648	8.97086688453287	-1.18944690483193	1.36232414694421	-2.17953749121283	-2.31719728536076	-0.13765979414793	0.457513411863956	no	mid	chr14:30929372A>T
chr14	30929370_30929372del	GGCA	G	STRN3_e8	ENSE00001432633	STRN3_e8_del10to12	ACAGTTTACCAACAGCTTGCATTGCCAACTGCTGATTTTTTTTCTTTTAATAATATGCTGCATGTAGATAAAGATGACCTCTCCCCAACTGCTGAGGTTTGGGATGTAGACCAGGGACTAATAAGTAAACTGAAGGAACAGTACAAGAAGGAACGAAAGGGGAAGAAAGGGGTGAAGAGTAAGTGCAGATTCTGACTATTATA	MUT5	10	12	3	UGC	∆3nt	∆3nt	Intron up	Intron up	Intron up	111	2.09476309226933	1.63656884875847	4.58715596330275	10.1603137893648	8.73431463482134	-1.42599915454346	1.04207405075651	-2.17953749121283	-2.34651539355085	-0.16697790233802	0.250492802673964	no	mid	chr14:30929370_30929372del
chr14	30929371_30929373del	GCAG	G	STRN3_e8	ENSE00001432633	STRN3_e8_del9to11	ACAGTTTACCAACAGCTTGCATTGCCAACTGCTGATTTTTTTTCTTTTAATAATATGCTGCATGTAGATAAAGATGACCTCTCCCCAACTGCTGAGGTTTGGGATGTAGACCAGGGACTAATAAGTAAACTGAAGGAACAGTACAAGAAGGAACGAAAGGGGAAGAAAGGGGTGAAGAGTAAGTGCAGATTCTGACTATTATA	MUT5	9	11	3	CUG	∆3nt	∆3nt	Intron up	Intron up	Intron up	111	2.09476309226933	1.63656884875847	4.58715596330275	10.1603137893648	8.73431463482134	-1.42599915454346	1.04207405075651	-2.17953749121283	-2.34651539355085	-0.16697790233802	0.250492802673964	no	mid	chr14:30929371_30929373del
chr14	30929367_30929372del	GTTGGCA	G	STRN3_e8	ENSE00001432633	STRN3_e8_del10to15	ACAGTTTACCAGCTTGCATTGCCAACTGCTGATTTTTTTTCTTTTAATAATATGCTGCATGTAGATAAAGATGACCTCTCCCCAACTGCTGAGGTTTGGGATGTAGACCAGGGACTAATAAGTAAACTGAAGGAACAGTACAAGAAGGAACGAAAGGGGAAGAAAGGGGTGAAGAGTAAGTGCAGATTCTGACTATTATA	MUT5	10	15	6	UGCCAA	∆6nt	∆6nt	Intron up	Intron up	Intron up	111	3.39847068819031	1.10663983903421	4.43906376109766	10.1603137893648	12.2478195122497	2.0875057228849	1.44784379180166	-2.17953749121283	-1.96916878875349	0.21036870245934	0.156552405966968	no	mid	chr14:30929367_30929372del
chr14	30929372	A	G	STRN3_e8	ENSE00001432633	STRN3_e8_T10C	ACAGTTTACCGCCAACAGCTTGCATTGCCAACTGCTGATTTTTTTTCTTTTAATAATATGCTGCATGTAGATAAAGATGACCTCTCCCCAACTGCTGAGGTTTGGGATGTAGACCAGGGACTAATAAGTAAACTGAAGGAACAGTACAAGAAGGAACGAAAGGGGAAGAAAGGGGTGAAGAGTAAGTGCAGATTCTGACTATTATA	MUT5	10	10	1	U	C	sub	Intron up	Intron up	Intron up	111	0.995024875621891	0	2.38095238095238	10.1603137893648	6.79745595958388	-3.36285782978092	2.53857672697267	-2.17953749121283	-2.61822659930022	-0.43868910808739	0.32732905237339	no	mid	chr14:30929372A>G
chr14	30929372del	CA	C	STRN3_e8	ENSE00001432633	STRN3_e8_del10to10	ACAGTTTACGCCAACAGCTTGCATTGCCAACTGCTGATTTTTTTTCTTTTAATAATATGCTGCATGTAGATAAAGATGACCTCTCCCCAACTGCTGAGGTTTGGGATGTAGACCAGGGACTAATAAGTAAACTGAAGGAACAGTACAAGAAGGAACGAAAGGGGAAGAAAGGGGTGAAGAGTAAGTGCAGATTCTGACTATTATA	MUT5	10	10	1	U	∆1nt	∆1nt	Intron up	Intron up	Intron up	111	1.77514792899408	1.70870626525631	4.0519877675841	10.1603137893648	8.06552408468933	-2.09478970467547	1.28666190066246	-2.17953749121283	-2.43347741292083	-0.253939921708	0.183652315640269	no	mid	chr14:30929372del
chr14	30929372	A	C	STRN3_e8	ENSE00001432633	STRN3_e8_T10G	ACAGTTTACGGCCAACAGCTTGCATTGCCAACTGCTGATTTTTTTTCTTTTAATAATATGCTGCATGTAGATAAAGATGACCTCTCCCCAACTGCTGAGGTTTGGGATGTAGACCAGGGACTAATAAGTAAACTGAAGGAACAGTACAAGAAGGAACGAAAGGGGAAGAAAGGGGTGAAGAGTAAGTGCAGATTCTGACTATTATA	MUT5	10	10	1	U	G	sub	Intron up	Intron up	Intron up	111	1.44329896907217	1.03703703703704	2.47747747747748	10.1603137893648	6.63246111072191	-3.52785267864289	1.26526614631364	-2.17953749121283	-2.64456779188947	-0.46503030067664	0.0345374423711059	yes	neg1	chr14:30929372A>C
chr14	30929369_30929371del	TGGC	T	STRN3_e8	ENSE00001432633	STRN3_e8_del11to13	ACAGTTTACTAACAGCTTGCATTGCCAACTGCTGATTTTTTTTCTTTTAATAATATGCTGCATGTAGATAAAGATGACCTCTCCCCAACTGCTGAGGTTTGGGATGTAGACCAGGGACTAATAAGTAAACTGAAGGAACAGTACAAGAAGGAACGAAAGGGGAAGAAAGGGGTGAAGAGTAAGTGCAGATTCTGACTATTATA	MUT5	11	13	3	GCC	∆3nt	∆3nt	Intron up	Intron up	Intron up					10.1603137893648				-2.17953749121283				no	mid	chr14:30929369_30929371del
chr14	30929371	C	T	STRN3_e8	ENSE00001432633	STRN3_e8_G11A	ACAGTTTACTACCAACAGCTTGCATTGCCAACTGCTGATTTTTTTTCTTTTAATAATATGCTGCATGTAGATAAAGATGACCTCTCCCCAACTGCTGAGGTTTGGGATGTAGACCAGGGACTAATAAGTAAACTGAAGGAACAGTACAAGAAGGAACGAAAGGGGAAGAAAGGGGTGAAGAGTAAGTGCAGATTCTGACTATTATA	MUT5	11	11	1	G	A	sub	Intron up	Intron up	Intron up	111	2.35507246376812	1.71821305841924	4.06360424028269	10.1603137893648	9.65159710326987	-0.50871668609493	1.39834968125825	-2.17953749121283	-2.2365499354471	-0.0570124442342701	0.755947769994977	no	mid	chr14:30929371C>T
chr14	30929366_30929371del	TGTTGGC	T	STRN3_e8	ENSE00001432633	STRN3_e8_del11to16	ACAGTTTACTAGCTTGCATTGCCAACTGCTGATTTTTTTTCTTTTAATAATATGCTGCATGTAGATAAAGATGACCTCTCCCCAACTGCTGAGGTTTGGGATGTAGACCAGGGACTAATAAGTAAACTGAAGGAACAGTACAAGAAGGAACGAAAGGGGAAGAAAGGGGTGAAGAGTAAGTGCAGATTCTGACTATTATA	MUT5	11	16	6	GCCAAC	∆6nt	∆6nt	Intron up	Intron up	Intron up					10.1603137893648				-2.17953749121283				no	mid	chr14:30929366_30929371del
chr14	30929371del	GC	G	STRN3_e8	ENSE00001432633	STRN3_e8_del11to11	ACAGTTTACTCCAACAGCTTGCATTGCCAACTGCTGATTTTTTTTCTTTTAATAATATGCTGCATGTAGATAAAGATGACCTCTCCCCAACTGCTGAGGTTTGGGATGTAGACCAGGGACTAATAAGTAAACTGAAGGAACAGTACAAGAAGGAACGAAAGGGGAAGAAAGGGGTGAAGAGTAAGTGCAGATTCTGACTATTATA	MUT5	11	11	1	G	∆1nt	∆1nt	Intron up	Intron up	Intron up	111	1.91570881226054	0.941915227629513	4.63157894736842	10.1603137893648	8.51395115782755	-1.64636263153725	1.55220300188285	-2.17953749121283	-2.37448035828601	-0.19494286707318	0.380943574051846	no	mid	chr14:30929371del
chr14	30929371	C	G	STRN3_e8	ENSE00001432633	STRN3_e8_G11C	ACAGTTTACTCCCAACAGCTTGCATTGCCAACTGCTGATTTTTTTTCTTTTAATAATATGCTGCATGTAGATAAAGATGACCTCTCCCCAACTGCTGAGGTTTGGGATGTAGACCAGGGACTAATAAGTAAACTGAAGGAACAGTACAAGAAGGAACGAAAGGGGAAGAAAGGGGTGAAGAGTAAGTGCAGATTCTGACTATTATA	MUT5	11	11	1	G	C	sub	Intron up	Intron up	Intron up	111	0.928792569659443	0.719424460431655	4.48179271708684	10.1603137893648	7.61395887436712	-2.54635491499768	2.27379851289717	-2.17953749121283	-2.49599264053847	-0.31645514932564	0.380506081599649	no	mid	chr14:30929371C>G
chr14	30929351_30929371del	GTTGGCAATGCAAGCTGTTGGC	G	STRN3_e8	ENSE00001432633	STRN3_e8_del11to31	ACAGTTTACTCTGCTGATTTTTTTTCTTTTAATAATATGCTGCATGTAGATAAAGATGACCTCTCCCCAACTGCTGAGGTTTGGGATGTAGACCAGGGACTAATAAGTAAACTGAAGGAACAGTACAAGAAGGAACGAAAGGGGAAGAAAGGGGTGAAGAGTAAGTGCAGATTCTGACTATTATA	MUT5	11	31	21	GCCAACAGCUUGCAUUGCCAA	∆21nt	∆21nt	Intron up	Intron up	Intron up	111	8.5972850678733	7.39371534195934	14.7492625368732	10.1603137893648	26.2665160240292	16.1062022346644	2.28464046477194	-2.17953749121283	-1.03216205099824	1.14737544021459	1.78863186451768e-21	yes	pos3	chr14:30929351_30929371del
chr14	30929370	G	T	STRN3_e8	ENSE00001432633	STRN3_e8_C12A	ACAGTTTACTGACAACAGCTTGCATTGCCAACTGCTGATTTTTTTTCTTTTAATAATATGCTGCATGTAGATAAAGATGACCTCTCCCCAACTGCTGAGGTTTGGGATGTAGACCAGGGACTAATAAGTAAACTGAAGGAACAGTACAAGAAGGAACGAAAGGGGAAGAAAGGGGTGAAGAGTAAGTGCAGATTCTGACTATTATA	MUT5	12	12	1	C	A	sub	Intron up	Intron up	Intron up	111	2.3696682464455	1.79640718562874	5.56328233657858	10.1603137893648	10.4302296406012	0.269915851236401	1.85600346448609	-2.17953749121283	-2.1503095925864	0.0292278986264298	0.90452286735503	no	mid	chr14:30929370G>T
chr14	30929368_30929370del	TTGG	T	STRN3_e8	ENSE00001432633	STRN3_e8_del12to14	ACAGTTTACTGACAGCTTGCATTGCCAACTGCTGATTTTTTTTCTTTTAATAATATGCTGCATGTAGATAAAGATGACCTCTCCCCAACTGCTGAGGTTTGGGATGTAGACCAGGGACTAATAAGTAAACTGAAGGAACAGTACAAGAAGGAACGAAAGGGGAAGAAAGGGGTGAAGAGTAAGTGCAGATTCTGACTATTATA	MUT5	12	14	3	CCA	∆3nt	∆3nt	Intron up	Intron up	Intron up	111	2.3124115148655	1.2263099219621	3.49746893695352	10.1603137893648	9.12303251365133	-1.03728127571347	1.01450581986177	-2.17953749121283	-2.29870432481009	-0.11916683359726	0.383358956092795	no	mid	chr14:30929368_30929370del
chr14	30929369	G	T	STRN3_e8	ENSE00001432633	STRN3_e8_C13A	ACAGTTTACTGCAAACAGCTTGCATTGCCAACTGCTGATTTTTTTTCTTTTAATAATATGCTGCATGTAGATAAAGATGACCTCTCCCCAACTGCTGAGGTTTGGGATGTAGACCAGGGACTAATAAGTAAACTGAAGGAACAGTACAAGAAGGAACGAAAGGGGAAGAAAGGGGTGAAGAGTAAGTGCAGATTCTGACTATTATA	MUT5	13	13	1	C	A	sub	Intron up	Intron up	Intron up	111	6.10687022900763	3.41880341880342	6.5359477124183	10.1603137893648	20.0442936819911	9.8839798926263	4.10704603607016	-2.17953749121283	-1.383528301461	0.79600918975183	0.00332760314225042	yes	pos2	chr14:30929369G>T
chr14	30929369del	TG	T	STRN3_e8	ENSE00001432633	STRN3_e8_del13to13	ACAGTTTACTGCAACAGCTTGCATTGCCAACTGCTGATTTTTTTTCTTTTAATAATATGCTGCATGTAGATAAAGATGACCTCTCCCCAACTGCTGAGGTTTGGGATGTAGACCAGGGACTAATAAGTAAACTGAAGGAACAGTACAAGAAGGAACGAAAGGGGAAGAAAGGGGTGAAGAGTAAGTGCAGATTCTGACTATTATA	MUT5	13	13	1	C	∆1nt	∆1nt	Intron up	Intron up	Intron up					10.1603137893648				-2.17953749121283				no	mid	chr14:30929369del
chr14	30929370del	GG	G	STRN3_e8	ENSE00001432633	STRN3_e8_del12to12	ACAGTTTACTGCAACAGCTTGCATTGCCAACTGCTGATTTTTTTTCTTTTAATAATATGCTGCATGTAGATAAAGATGACCTCTCCCCAACTGCTGAGGTTTGGGATGTAGACCAGGGACTAATAAGTAAACTGAAGGAACAGTACAAGAAGGAACGAAAGGGGAAGAAAGGGGTGAAGAGTAAGTGCAGATTCTGACTATTATA	MUT5	12	12	1	C	∆1nt	∆1nt	Intron up	Intron up	Intron up					10.1603137893648				-2.17953749121283				no	mid	chr14:30929370del
chr14	30929366	G	T	STRN3_e8	ENSE00001432633	STRN3_e8_C16A	ACAGTTTACTGCCAAAAGCTTGCATTGCCAACTGCTGATTTTTTTTCTTTTAATAATATGCTGCATGTAGATAAAGATGACCTCTCCCCAACTGCTGAGGTTTGGGATGTAGACCAGGGACTAATAAGTAAACTGAAGGAACAGTACAAGAAGGAACGAAAGGGGAAGAAAGGGGTGAAGAGTAAGTGCAGATTCTGACTATTATA	MUT5	16	16	1	C	A	sub	Intron up	Intron up	Intron up	111	2.95508274231679	2.13068181818182	6.16591928251121	10.1603137893648	11.8369817765468	1.676667987182	1.70497074967371	-2.17953749121283	-2.00795890112807	0.17157859008476	0.348583870270413	no	mid	chr14:30929366G>T
chr14	30929366del	TG	T	STRN3_e8	ENSE00001432633	STRN3_e8_del16to16	ACAGTTTACTGCCAAAGCTTGCATTGCCAACTGCTGATTTTTTTTCTTTTAATAATATGCTGCATGTAGATAAAGATGACCTCTCCCCAACTGCTGAGGTTTGGGATGTAGACCAGGGACTAATAAGTAAACTGAAGGAACAGTACAAGAAGGAACGAAAGGGGAAGAAAGGGGTGAAGAGTAAGTGCAGATTCTGACTATTATA	MUT5	16	16	1	C	∆1nt	∆1nt	Intron up	Intron up	Intron up	111	4.74040632054176	2.76243093922652	5.8165548098434	10.1603137893648	16.4043181148975	6.2440043255327	2.43045879008434	-2.17953749121283	-1.62844726680282	0.55109022441001	0.00332054339185909	yes	pos2	chr14:30929366del
chr14	30929364	C	T	STRN3_e8	ENSE00001432633	STRN3_e8_G18A	ACAGTTTACTGCCAACAACTTGCATTGCCAACTGCTGATTTTTTTTCTTTTAATAATATGCTGCATGTAGATAAAGATGACCTCTCCCCAACTGCTGAGGTTTGGGATGTAGACCAGGGACTAATAAGTAAACTGAAGGAACAGTACAAGAAGGAACGAAAGGGGAAGAAAGGGGTGAAGAGTAAGTGCAGATTCTGACTATTATA	MUT5	18	18	1	G	A	sub	Intron up	Intron up	Intron up	111	3.14192849404117	2.72277227722772	6.90754516471839	10.1603137893648	12.5238682581578	2.363554468793	1.68298266077232	-2.17953749121283	-1.94372969180085	0.23580779941198	0.1627197133202	no	mid	chr14:30929364C>T
chr14	30929359_30929364del	TGCAAGC	T	STRN3_e8	ENSE00001432633	STRN3_e8_del18to23	ACAGTTTACTGCCAACAATTGCCAACTGCTGATTTTTTTTCTTTTAATAATATGCTGCATGTAGATAAAGATGACCTCTCCCCAACTGCTGAGGTTTGGGATGTAGACCAGGGACTAATAAGTAAACTGAAGGAACAGTACAAGAAGGAACGAAAGGGGAAGAAAGGGGTGAAGAGTAAGTGCAGATTCTGACTATTATA	MUT5	18	23	6	GCUUGC	∆6nt	∆6nt	Intron up	Intron up	Intron up					10.1603137893648				-2.17953749121283				no	mid	chr14:30929359_30929364del
chr14	30929364	C	G	STRN3_e8	ENSE00001432633	STRN3_e8_G18C	ACAGTTTACTGCCAACACCTTGCATTGCCAACTGCTGATTTTTTTTCTTTTAATAATATGCTGCATGTAGATAAAGATGACCTCTCCCCAACTGCTGAGGTTTGGGATGTAGACCAGGGACTAATAAGTAAACTGAAGGAACAGTACAAGAAGGAACGAAAGGGGAAGAAAGGGGTGAAGAGTAAGTGCAGATTCTGACTATTATA	MUT5	18	18	1	G	C	sub	Intron up	Intron up	Intron up	111	2.8169014084507	2.55941499085923	5.49132947976879	10.1603137893648	11.6537063548355	1.4933925654707	1.83651028997498	-2.17953749121283	-2.02563997560578	0.15389751560705	0.438217136308497	no	mid	chr14:30929364C>G
chr14	30929364del	GC	G	STRN3_e8	ENSE00001432633	STRN3_e8_del18to18	ACAGTTTACTGCCAACACTTGCATTGCCAACTGCTGATTTTTTTTCTTTTAATAATATGCTGCATGTAGATAAAGATGACCTCTCCCCAACTGCTGAGGTTTGGGATGTAGACCAGGGACTAATAAGTAAACTGAAGGAACAGTACAAGAAGGAACGAAAGGGGAAGAAAGGGGTGAAGAGTAAGTGCAGATTCTGACTATTATA	MUT5	18	18	1	G	∆1nt	∆1nt	Intron up	Intron up	Intron up	111	5.10396975425331	1.93470374848851	6.37732506643047	10.1603137893648	17.0297131375236	6.8693993481588	1.68134613680047	-2.17953749121283	-1.58352290409924	0.59601458711359	1.58112503747285e-06	yes	pos2	chr14:30929364del
chr14	30929363	G	T	STRN3_e8	ENSE00001432633	STRN3_e8_C19A	ACAGTTTACTGCCAACAGATTGCATTGCCAACTGCTGATTTTTTTTCTTTTAATAATATGCTGCATGTAGATAAAGATGACCTCTCCCCAACTGCTGAGGTTTGGGATGTAGACCAGGGACTAATAAGTAAACTGAAGGAACAGTACAAGAAGGAACGAAAGGGGAAGAAAGGGGTGAAGAGTAAGTGCAGATTCTGACTATTATA	MUT5	19	19	1	C	A	sub	Intron up	Intron up	Intron up	111	2.43161094224924	1.70940170940171	5.74018126888218	10.1603137893648	11.3961608840043	1.2358470946395	2.51773706254432	-2.17953749121283	-2.05089865343109	0.12863883778174	0.647992696543803	no	mid	chr14:30929363G>T
chr14	30929362	A	T	STRN3_e8	ENSE00001432633	STRN3_e8_T20A	ACAGTTTACTGCCAACAGCATGCATTGCCAACTGCTGATTTTTTTTCTTTTAATAATATGCTGCATGTAGATAAAGATGACCTCTCCCCAACTGCTGAGGTTTGGGATGTAGACCAGGGACTAATAAGTAAACTGAAGGAACAGTACAAGAAGGAACGAAAGGGGAAGAAAGGGGTGAAGAGTAAGTGCAGATTCTGACTATTATA	MUT5	20	20	1	U	A	sub	Intron up	Intron up	Intron up	111	1.36286201022147	0.857142857142857	3.54609929078014	10.1603137893648	6.49964248334486	-3.66067130601994	1.17324324205578	-2.17953749121283	-2.66621808716831	-0.48668059595548	0.0183824710220043	yes	neg1	chr14:30929362A>T
chr14	30929360_30929362del	GCAA	G	STRN3_e8	ENSE00001432633	STRN3_e8_del20to22	ACAGTTTACTGCCAACAGCCATTGCCAACTGCTGATTTTTTTTCTTTTAATAATATGCTGCATGTAGATAAAGATGACCTCTCCCCAACTGCTGAGGTTTGGGATGTAGACCAGGGACTAATAAGTAAACTGAAGGAACAGTACAAGAAGGAACGAAAGGGGAAGAAAGGGGTGAAGAGTAAGTGCAGATTCTGACTATTATA	MUT5	20	22	3	UUG	∆3nt	∆3nt	Intron up	Intron up	Intron up	111	4.22343324250681	1.34328358208955	6.55957161981258	10.1603137893648	14.7393568263727	4.5790430370079	1.89696245423714	-2.17953749121283	-1.75519170374767	0.42434578746516	0.00823677283314253	yes	pos1	chr14:30929360_30929362del
chr14	30929362	A	G	STRN3_e8	ENSE00001432633	STRN3_e8_T20C	ACAGTTTACTGCCAACAGCCTGCATTGCCAACTGCTGATTTTTTTTCTTTTAATAATATGCTGCATGTAGATAAAGATGACCTCTCCCCAACTGCTGAGGTTTGGGATGTAGACCAGGGACTAATAAGTAAACTGAAGGAACAGTACAAGAAGGAACGAAAGGGGAAGAAAGGGGTGAAGAGTAAGTGCAGATTCTGACTATTATA	MUT5	20	20	1	U	C	sub	Intron up	Intron up	Intron up	111	0	0	4.34782608695652	10.1603137893648	15.9989442386319	5.8386304492671	8.21452201379033	-2.17953749121283	-1.65830663237488	0.52123085883795	0.442250952348938	no	mid	chr14:30929362A>G
chr14	30929362	A	C	STRN3_e8	ENSE00001432633	STRN3_e8_T20G	ACAGTTTACTGCCAACAGCGTGCATTGCCAACTGCTGATTTTTTTTCTTTTAATAATATGCTGCATGTAGATAAAGATGACCTCTCCCCAACTGCTGAGGTTTGGGATGTAGACCAGGGACTAATAAGTAAACTGAAGGAACAGTACAAGAAGGAACGAAAGGGGAAGAAAGGGGTGAAGAGTAAGTGCAGATTCTGACTATTATA	MUT5	20	20	1	U	G	sub	Intron up	Intron up	Intron up	111	1.30861504907306	1.49068322981366	2.87234042553192	10.1603137893648	6.68010273726715	-3.48021105209765	1.32958430514155	-2.17953749121283	-2.63689997897822	-0.45736248776539	0.0469943828060132	yes	neg1	chr14:30929362A>C
chr14	30929361	A	T	STRN3_e8	ENSE00001432633	STRN3_e8_T21A	ACAGTTTACTGCCAACAGCTAGCATTGCCAACTGCTGATTTTTTTTCTTTTAATAATATGCTGCATGTAGATAAAGATGACCTCTCCCCAACTGCTGAGGTTTGGGATGTAGACCAGGGACTAATAAGTAAACTGAAGGAACAGTACAAGAAGGAACGAAAGGGGAAGAAAGGGGTGAAGAGTAAGTGCAGATTCTGACTATTATA	MUT5	21	21	1	U	A	sub	Intron up	Intron up	Intron up					10.1603137893648				-2.17953749121283				no	mid	chr14:30929361A>T
chr14	30929359_30929361del	TGCA	T	STRN3_e8	ENSE00001432633	STRN3_e8_del21to23	ACAGTTTACTGCCAACAGCTATTGCCAACTGCTGATTTTTTTTCTTTTAATAATATGCTGCATGTAGATAAAGATGACCTCTCCCCAACTGCTGAGGTTTGGGATGTAGACCAGGGACTAATAAGTAAACTGAAGGAACAGTACAAGAAGGAACGAAAGGGGAAGAAAGGGGTGAAGAGTAAGTGCAGATTCTGACTATTATA	MUT5	21	23	3	UGC	∆3nt	∆3nt	Intron up	Intron up	Intron up	111	11.2903225806452	4.61538461538462	4.34782608695652	10.1603137893648	26.6015755608527	16.4412617714879	5.46871381113703	-2.17953749121283	-1.01493202433884	1.16460546687399	6.79101030744277e-05	yes	pos3	chr14:30929359_30929361del
chr14	30929361	A	G	STRN3_e8	ENSE00001432633	STRN3_e8_T21C	ACAGTTTACTGCCAACAGCTCGCATTGCCAACTGCTGATTTTTTTTCTTTTAATAATATGCTGCATGTAGATAAAGATGACCTCTCCCCAACTGCTGAGGTTTGGGATGTAGACCAGGGACTAATAAGTAAACTGAAGGAACAGTACAAGAAGGAACGAAAGGGGAAGAAAGGGGTGAAGAGTAAGTGCAGATTCTGACTATTATA	MUT5	21	21	1	U	C	sub	Intron up	Intron up	Intron up	111	1.41987829614604	1.90355329949239	4.74226804123711	10.1603137893648	7.5620882113419	-2.5982255780229	1.40721066741814	-2.17953749121283	-2.50338982475874	-0.32385233354591	0.143472426956691	no	mid	chr14:30929361A>G
chr14	30929361del	CA	C	STRN3_e8	ENSE00001432633	STRN3_e8_del21to21	ACAGTTTACTGCCAACAGCTGCATTGCCAACTGCTGATTTTTTTTCTTTTAATAATATGCTGCATGTAGATAAAGATGACCTCTCCCCAACTGCTGAGGTTTGGGATGTAGACCAGGGACTAATAAGTAAACTGAAGGAACAGTACAAGAAGGAACGAAAGGGGAAGAAAGGGGTGAAGAGTAAGTGCAGATTCTGACTATTATA	MUT5	21	21	1	U	∆1nt	∆1nt	Intron up	Intron up	Intron up	111	2.13049267643143	2.49554367201426	4.94590417310665	10.1603137893648	9.82524832255056	-0.33506546681424	1.7123298024827	-2.17953749121283	-2.21679404100516	-0.0372565497923301	0.872020508824765	no	mid	chr14:30929361del
chr14	30929362del	AA	A	STRN3_e8	ENSE00001432633	STRN3_e8_del20to20	ACAGTTTACTGCCAACAGCTGCATTGCCAACTGCTGATTTTTTTTCTTTTAATAATATGCTGCATGTAGATAAAGATGACCTCTCCCCAACTGCTGAGGTTTGGGATGTAGACCAGGGACTAATAAGTAAACTGAAGGAACAGTACAAGAAGGAACGAAAGGGGAAGAAAGGGGTGAAGAGTAAGTGCAGATTCTGACTATTATA	MUT5	20	20	1	U	∆1nt	∆1nt	Intron up	Intron up	Intron up	111	2.13049267643143	2.49554367201426	4.94590417310665	10.1603137893648	9.82524832255056	-0.33506546681424	1.7123298024827	-2.17953749121283	-2.21679404100516	-0.0372565497923301	0.872020508824765	no	mid	chr14:30929362del
chr14	30929356_30929361del	CAATGCA	C	STRN3_e8	ENSE00001432633	STRN3_e8_del21to26	ACAGTTTACTGCCAACAGCTGCCAACTGCTGATTTTTTTTCTTTTAATAATATGCTGCATGTAGATAAAGATGACCTCTCCCCAACTGCTGAGGTTTGGGATGTAGACCAGGGACTAATAAGTAAACTGAAGGAACAGTACAAGAAGGAACGAAAGGGGAAGAAAGGGGTGAAGAGTAAGTGCAGATTCTGACTATTATA	MUT5	21	26	6	UGCAUU	∆6nt	∆6nt	Intron up	Intron up	Intron up	111	1.7636684303351	1.17924528301887	4.07470288624788	10.1603137893648	8.42374590616627	-1.73656788319853	1.77554306183103	-2.17953749121283	-2.38611739199838	-0.20657990078555	0.421973099642693	no	mid	chr14:30929356_30929361del
chr14	30929357_30929362del	AATGCAA	A	STRN3_e8	ENSE00001432633	STRN3_e8_del20to25	ACAGTTTACTGCCAACAGCTGCCAACTGCTGATTTTTTTTCTTTTAATAATATGCTGCATGTAGATAAAGATGACCTCTCCCCAACTGCTGAGGTTTGGGATGTAGACCAGGGACTAATAAGTAAACTGAAGGAACAGTACAAGAAGGAACGAAAGGGGAAGAAAGGGGTGAAGAGTAAGTGCAGATTCTGACTATTATA	MUT5	20	25	6	UUGCAU	∆6nt	∆6nt	Intron up	Intron up	Intron up	111	1.7636684303351	1.17924528301887	4.07470288624788	10.1603137893648	8.42374590616627	-1.73656788319853	1.77554306183103	-2.17953749121283	-2.38611739199838	-0.20657990078555	0.421973099642693	no	mid	chr14:30929357_30929362del
chr14	30929361	A	C	STRN3_e8	ENSE00001432633	STRN3_e8_T21G	ACAGTTTACTGCCAACAGCTGGCATTGCCAACTGCTGATTTTTTTTCTTTTAATAATATGCTGCATGTAGATAAAGATGACCTCTCCCCAACTGCTGAGGTTTGGGATGTAGACCAGGGACTAATAAGTAAACTGAAGGAACAGTACAAGAAGGAACGAAAGGGGAAGAAAGGGGTGAAGAGTAAGTGCAGATTCTGACTATTATA	MUT5	21	21	1	U	G	sub	Intron up	Intron up	Intron up	111	0.72463768115942	0.303951367781155	1.61476355247982	10.1603137893648	4.18256881091977	-5.97774497844503	1.15801418873627	-2.17953749121283	-3.13151901653594	-0.95198152532311	0.00179077562706237	yes	neg2	chr14:30929361A>C
chr14	30929360	C	T	STRN3_e8	ENSE00001432633	STRN3_e8_G22A	ACAGTTTACTGCCAACAGCTTACATTGCCAACTGCTGATTTTTTTTCTTTTAATAATATGCTGCATGTAGATAAAGATGACCTCTCCCCAACTGCTGAGGTTTGGGATGTAGACCAGGGACTAATAAGTAAACTGAAGGAACAGTACAAGAAGGAACGAAAGGGGAAGAAAGGGGTGAAGAGTAAGTGCAGATTCTGACTATTATA	MUT5	22	22	1	G	A	sub	Intron up	Intron up	Intron up	111	2.19206680584551	1.9680196801968	3.5140562248996	10.1603137893648	9.25627829930879	-0.90403549005601	1.46535001822524	-2.17953749121283	-2.28273723204195	-0.10319974082912	0.600039160689195	no	mid	chr14:30929360C>T
chr14	30929360del	GC	G	STRN3_e8	ENSE00001432633	STRN3_e8_del22to22	ACAGTTTACTGCCAACAGCTTCATTGCCAACTGCTGATTTTTTTTCTTTTAATAATATGCTGCATGTAGATAAAGATGACCTCTCCCCAACTGCTGAGGTTTGGGATGTAGACCAGGGACTAATAAGTAAACTGAAGGAACAGTACAAGAAGGAACGAAAGGGGAAGAAAGGGGTGAAGAGTAAGTGCAGATTCTGACTATTATA	MUT5	22	22	1	G	∆1nt	∆1nt	Intron up	Intron up	Intron up					10.1603137893648				-2.17953749121283				no	mid	chr14:30929360del
chr14	30929355_30929360del	GCAATGC	G	STRN3_e8	ENSE00001432633	STRN3_e8_del22to27	ACAGTTTACTGCCAACAGCTTCCAACTGCTGATTTTTTTTCTTTTAATAATATGCTGCATGTAGATAAAGATGACCTCTCCCCAACTGCTGAGGTTTGGGATGTAGACCAGGGACTAATAAGTAAACTGAAGGAACAGTACAAGAAGGAACGAAAGGGGAAGAAAGGGGTGAAGAGTAAGTGCAGATTCTGACTATTATA	MUT5	22	27	6	GCAUUG	∆6nt	∆6nt	Intron up	Intron up	Intron up	111	1.61725067385445	1.42517814726841	2.53251197809719	10.1603137893648	7.09121850629575	-3.06909528306905	1.08618411633761	-2.17953749121283	-2.57276097921467	-0.39322348800184	0.0263773307269683	yes	neg1	chr14:30929355_30929360del
chr14	30929360	C	G	STRN3_e8	ENSE00001432633	STRN3_e8_G22C	ACAGTTTACTGCCAACAGCTTCCATTGCCAACTGCTGATTTTTTTTCTTTTAATAATATGCTGCATGTAGATAAAGATGACCTCTCCCCAACTGCTGAGGTTTGGGATGTAGACCAGGGACTAATAAGTAAACTGAAGGAACAGTACAAGAAGGAACGAAAGGGGAAGAAAGGGGTGAAGAGTAAGTGCAGATTCTGACTATTATA	MUT5	22	22	1	G	C	sub	Intron up	Intron up	Intron up	111	3.50194552529183	1.95360195360195	3.20219579139982	10.1603137893648	12.5525565298871	2.3922427405223	1.5467737694531	-2.17953749121283	-1.94111361445466	0.23842387675817	0.123359630683609	no	mid	chr14:30929360C>G
chr14	30929359	G	T	STRN3_e8	ENSE00001432633	STRN3_e8_C23A	ACAGTTTACTGCCAACAGCTTGAATTGCCAACTGCTGATTTTTTTTCTTTTAATAATATGCTGCATGTAGATAAAGATGACCTCTCCCCAACTGCTGAGGTTTGGGATGTAGACCAGGGACTAATAAGTAAACTGAAGGAACAGTACAAGAAGGAACGAAAGGGGAAGAAAGGGGTGAAGAGTAAGTGCAGATTCTGACTATTATA	MUT5	23	23	1	C	A	sub	Intron up	Intron up	Intron up	111	2.79627163781625	1.82370820668693	4.62962962962963	10.1603137893648	11.1007859422855	0.9404721529207	1.72852198195696	-2.17953749121283	-2.08048739031216	0.0990501009006697	0.614847230316481	no	mid	chr14:30929359G>T
chr14	30929359del	TG	T	STRN3_e8	ENSE00001432633	STRN3_e8_del23to23	ACAGTTTACTGCCAACAGCTTGATTGCCAACTGCTGATTTTTTTTCTTTTAATAATATGCTGCATGTAGATAAAGATGACCTCTCCCCAACTGCTGAGGTTTGGGATGTAGACCAGGGACTAATAAGTAAACTGAAGGAACAGTACAAGAAGGAACGAAAGGGGAAGAAAGGGGTGAAGAGTAAGTGCAGATTCTGACTATTATA	MUT5	23	23	1	C	∆1nt	∆1nt	Intron up	Intron up	Intron up	111	2.77777777777778	4.34782608695652	4.25531914893617	10.1603137893648	15.9420458150065	5.7817320256417	5.21493185200633	-2.17953749121283	-1.66254648186699	0.51699100934584	0.23039574377278	no	mid	chr14:30929359del
chr14	30929352_30929357del	TTGGCAA	T	STRN3_e8	ENSE00001432633	STRN3_e8_del25to30	ACAGTTTACTGCCAACAGCTTGCAACTGCTGATTTTTTTTCTTTTAATAATATGCTGCATGTAGATAAAGATGACCTCTCCCCAACTGCTGAGGTTTGGGATGTAGACCAGGGACTAATAAGTAAACTGAAGGAACAGTACAAGAAGGAACGAAAGGGGAAGAAAGGGGTGAAGAGTAAGTGCAGATTCTGACTATTATA	MUT5	25	30	6	UUGCCA	∆6nt	∆6nt	Intron up	Intron up	Intron up	111	1.53452685421995	1.00719424460432	2.46913580246914	10.1603137893648	6.92136581106393	-3.23894797830087	1.39356846397335	-2.17953749121283	-2.59883154311293	-0.4192940519001	0.0744043847876268	yes	neg1	chr14:30929352_30929357del
chr14	30929353_30929358del	TGGCAAT	T	STRN3_e8	ENSE00001432633	STRN3_e8_del24to29	ACAGTTTACTGCCAACAGCTTGCAACTGCTGATTTTTTTTCTTTTAATAATATGCTGCATGTAGATAAAGATGACCTCTCCCCAACTGCTGAGGTTTGGGATGTAGACCAGGGACTAATAAGTAAACTGAAGGAACAGTACAAGAAGGAACGAAAGGGGAAGAAAGGGGTGAAGAGTAAGTGCAGATTCTGACTATTATA	MUT5	24	29	6	AUUGCC	∆6nt	∆6nt	Intron up	Intron up	Intron up	111	1.53452685421995	1.00719424460432	2.46913580246914	10.1603137893648	6.92136581106393	-3.23894797830087	1.39356846397335	-2.17953749121283	-2.59883154311293	-0.4192940519001	0.0744043847876268	yes	neg1	chr14:30929353_30929358del
chr14	30929354_30929359del	GGCAATG	G	STRN3_e8	ENSE00001432633	STRN3_e8_del23to28	ACAGTTTACTGCCAACAGCTTGCAACTGCTGATTTTTTTTCTTTTAATAATATGCTGCATGTAGATAAAGATGACCTCTCCCCAACTGCTGAGGTTTGGGATGTAGACCAGGGACTAATAAGTAAACTGAAGGAACAGTACAAGAAGGAACGAAAGGGGAAGAAAGGGGTGAAGAGTAAGTGCAGATTCTGACTATTATA	MUT5	23	28	6	CAUUGC	∆6nt	∆6nt	Intron up	Intron up	Intron up	111	1.53452685421995	1.00719424460432	2.46913580246914	10.1603137893648	6.92136581106393	-3.23894797830087	1.39356846397335	-2.17953749121283	-2.59883154311293	-0.4192940519001	0.0744043847876268	yes	neg1	chr14:30929354_30929359del
chr14	30929357	A	T	STRN3_e8	ENSE00001432633	STRN3_e8_T25A	ACAGTTTACTGCCAACAGCTTGCAATGCCAACTGCTGATTTTTTTTCTTTTAATAATATGCTGCATGTAGATAAAGATGACCTCTCCCCAACTGCTGAGGTTTGGGATGTAGACCAGGGACTAATAAGTAAACTGAAGGAACAGTACAAGAAGGAACGAAAGGGGAAGAAAGGGGTGAAGAGTAAGTGCAGATTCTGACTATTATA	MUT5	25	25	1	U	A	sub	Intron up	Intron up	Intron up	111	2.73972602739726	2.5	4.44444444444444	10.1603137893648	14.2717628384949	4.1114490491301	4.55471722817213	-2.17953749121283	-1.7928993013583	0.38663818985453	0.352414996835768	no	mid	chr14:30929357A>T
chr14	30929355_30929357del	GCAA	G	STRN3_e8	ENSE00001432633	STRN3_e8_del25to27	ACAGTTTACTGCCAACAGCTTGCACCAACTGCTGATTTTTTTTCTTTTAATAATATGCTGCATGTAGATAAAGATGACCTCTCCCCAACTGCTGAGGTTTGGGATGTAGACCAGGGACTAATAAGTAAACTGAAGGAACAGTACAAGAAGGAACGAAAGGGGAAGAAAGGGGTGAAGAGTAAGTGCAGATTCTGACTATTATA	MUT5	25	27	3	UUG	∆3nt	∆3nt	Intron up	Intron up	Intron up					10.1603137893648				-2.17953749121283				no	mid	chr14:30929355_30929357del
chr14	30929357	A	G	STRN3_e8	ENSE00001432633	STRN3_e8_T25C	ACAGTTTACTGCCAACAGCTTGCACTGCCAACTGCTGATTTTTTTTCTTTTAATAATATGCTGCATGTAGATAAAGATGACCTCTCCCCAACTGCTGAGGTTTGGGATGTAGACCAGGGACTAATAAGTAAACTGAAGGAACAGTACAAGAAGGAACGAAAGGGGAAGAAAGGGGTGAAGAGTAAGTGCAGATTCTGACTATTATA	MUT5	25	25	1	U	C	sub	Intron up	Intron up	Intron up	111	2.29147571035747	0.893743793445879	4.40199335548173	10.1603137893648	9.20789851242679	-0.952415276938009	1.36583455642009	-2.17953749121283	-2.2885106441163	-0.10897315290347	0.5523912438065	no	mid	chr14:30929357A>G
chr14	30929357	A	C	STRN3_e8	ENSE00001432633	STRN3_e8_T25G	ACAGTTTACTGCCAACAGCTTGCAGTGCCAACTGCTGATTTTTTTTCTTTTAATAATATGCTGCATGTAGATAAAGATGACCTCTCCCCAACTGCTGAGGTTTGGGATGTAGACCAGGGACTAATAAGTAAACTGAAGGAACAGTACAAGAAGGAACGAAAGGGGAAGAAAGGGGTGAAGAGTAAGTGCAGATTCTGACTATTATA	MUT5	25	25	1	U	G	sub	Intron up	Intron up	Intron up					10.1603137893648				-2.17953749121283				no	mid	chr14:30929357A>C
chr14	30929356	A	T	STRN3_e8	ENSE00001432633	STRN3_e8_T26A	ACAGTTTACTGCCAACAGCTTGCATAGCCAACTGCTGATTTTTTTTCTTTTAATAATATGCTGCATGTAGATAAAGATGACCTCTCCCCAACTGCTGAGGTTTGGGATGTAGACCAGGGACTAATAAGTAAACTGAAGGAACAGTACAAGAAGGAACGAAAGGGGAAGAAAGGGGTGAAGAGTAAGTGCAGATTCTGACTATTATA	MUT5	26	26	1	U	A	sub	Intron up	Intron up	Intron up	111	1.35908440629471	1.26903553299492	2.30263157894737	10.1603137893648	6.27845593798245	-3.88185785138235	1.06296032356611	-2.17953749121283	-2.70320400826965	-0.52366651705682	0.00634717699863467	yes	neg2	chr14:30929356A>T
chr14	30929354_30929356del	GGCA	G	STRN3_e8	ENSE00001432633	STRN3_e8_del26to28	ACAGTTTACTGCCAACAGCTTGCATCAACTGCTGATTTTTTTTCTTTTAATAATATGCTGCATGTAGATAAAGATGACCTCTCCCCAACTGCTGAGGTTTGGGATGTAGACCAGGGACTAATAAGTAAACTGAAGGAACAGTACAAGAAGGAACGAAAGGGGAAGAAAGGGGTGAAGAGTAAGTGCAGATTCTGACTATTATA	MUT5	26	28	3	UGC	∆3nt	∆3nt	Intron up	Intron up	Intron up	111	2.24019912881145	1.23934934159566	3.40264650283554	10.1603137893648	8.94732165065679	-1.21299213870801	1.1408981579967	-2.17953749121283	-2.32008399139794	-0.14054650018511	0.369192516738337	no	mid	chr14:30929354_30929356del
chr14	30929356	A	G	STRN3_e8	ENSE00001432633	STRN3_e8_T26C	ACAGTTTACTGCCAACAGCTTGCATCGCCAACTGCTGATTTTTTTTCTTTTAATAATATGCTGCATGTAGATAAAGATGACCTCTCCCCAACTGCTGAGGTTTGGGATGTAGACCAGGGACTAATAAGTAAACTGAAGGAACAGTACAAGAAGGAACGAAAGGGGAAGAAAGGGGTGAAGAGTAAGTGCAGATTCTGACTATTATA	MUT5	26	26	1	U	C	sub	Intron up	Intron up	Intron up	111	1.60183066361556	1.9559902200489	2.39651416122004	10.1603137893648	8.00021406975704	-2.16009971960776	1.88849251471488	-2.17953749121283	-2.44231795015969	-0.26278045894686	0.359238890486575	no	mid	chr14:30929356A>G
chr14	30929351_30929356del	GTTGGCA	G	STRN3_e8	ENSE00001432633	STRN3_e8_del26to31	ACAGTTTACTGCCAACAGCTTGCATCTGCTGATTTTTTTTCTTTTAATAATATGCTGCATGTAGATAAAGATGACCTCTCCCCAACTGCTGAGGTTTGGGATGTAGACCAGGGACTAATAAGTAAACTGAAGGAACAGTACAAGAAGGAACGAAAGGGGAAGAAAGGGGTGAAGAGTAAGTGCAGATTCTGACTATTATA	MUT5	26	31	6	UGCCAA	∆6nt	∆6nt	Intron up	Intron up	Intron up					10.1603137893648				-2.17953749121283				no	mid	chr14:30929351_30929356del
chr14	30929336_30929356del	GAAAAAAAATCAGCAGTTGGCA	G	STRN3_e8	ENSE00001432633	STRN3_e8_del26to46	ACAGTTTACTGCCAACAGCTTGCATCTTTTAATAATATGCTGCATGTAGATAAAGATGACCTCTCCCCAACTGCTGAGGTTTGGGATGTAGACCAGGGACTAATAAGTAAACTGAAGGAACAGTACAAGAAGGAACGAAAGGGGAAGAAAGGGGTGAAGAGTAAGTGCAGATTCTGACTATTATA	MUT5	26	46	21	UGCCAACUGCUGAUUUUUUUU	∆21nt	∆21nt	Intron up	Intron up	Intron up	111	0	0.0551267916207277	0	10.1603137893648	0.465434798784274	-9.69487899058053	0.276296739381707	-2.17953749121283	-5.36528823192973	-3.1857507407169	2.65656583423628e-07	yes	neg5	chr14:30929336_30929356del
chr14	30929337_30929357del	AAAAAAAATCAGCAGTTGGCAA	A	STRN3_e8	ENSE00001432633	STRN3_e8_del25to45	ACAGTTTACTGCCAACAGCTTGCATCTTTTAATAATATGCTGCATGTAGATAAAGATGACCTCTCCCCAACTGCTGAGGTTTGGGATGTAGACCAGGGACTAATAAGTAAACTGAAGGAACAGTACAAGAAGGAACGAAAGGGGAAGAAAGGGGTGAAGAGTAAGTGCAGATTCTGACTATTATA	MUT5	25	45	21	UUGCCAACUGCUGAUUUUUUU	∆21nt	∆21nt	Intron up	Intron up	Intron up	111	0	0.0551267916207277	0	10.1603137893648	0.465434798784274	-9.69487899058053	0.276296739381707	-2.17953749121283	-5.36528823192973	-3.1857507407169	2.65656583423628e-07	yes	neg5	chr14:30929337_30929357del
chr14	30929356del	CA	C	STRN3_e8	ENSE00001432633	STRN3_e8_del26to26	ACAGTTTACTGCCAACAGCTTGCATGCCAACTGCTGATTTTTTTTCTTTTAATAATATGCTGCATGTAGATAAAGATGACCTCTCCCCAACTGCTGAGGTTTGGGATGTAGACCAGGGACTAATAAGTAAACTGAAGGAACAGTACAAGAAGGAACGAAAGGGGAAGAAAGGGGTGAAGAGTAAGTGCAGATTCTGACTATTATA	MUT5	26	26	1	U	∆1nt	∆1nt	Intron up	Intron up	Intron up					10.1603137893648				-2.17953749121283				no	mid	chr14:30929356del
chr14	30929357del	AA	A	STRN3_e8	ENSE00001432633	STRN3_e8_del25to25	ACAGTTTACTGCCAACAGCTTGCATGCCAACTGCTGATTTTTTTTCTTTTAATAATATGCTGCATGTAGATAAAGATGACCTCTCCCCAACTGCTGAGGTTTGGGATGTAGACCAGGGACTAATAAGTAAACTGAAGGAACAGTACAAGAAGGAACGAAAGGGGAAGAAAGGGGTGAAGAGTAAGTGCAGATTCTGACTATTATA	MUT5	25	25	1	U	∆1nt	∆1nt	Intron up	Intron up	Intron up					10.1603137893648				-2.17953749121283				no	mid	chr14:30929357del
chr14	30929356	A	C	STRN3_e8	ENSE00001432633	STRN3_e8_T26G	ACAGTTTACTGCCAACAGCTTGCATGGCCAACTGCTGATTTTTTTTCTTTTAATAATATGCTGCATGTAGATAAAGATGACCTCTCCCCAACTGCTGAGGTTTGGGATGTAGACCAGGGACTAATAAGTAAACTGAAGGAACAGTACAAGAAGGAACGAAAGGGGAAGAAAGGGGTGAAGAGTAAGTGCAGATTCTGACTATTATA	MUT5	26	26	1	U	G	sub	Intron up	Intron up	Intron up					10.1603137893648				-2.17953749121283				no	mid	chr14:30929356A>C
chr14	30929353_30929355del	TGGC	T	STRN3_e8	ENSE00001432633	STRN3_e8_del27to29	ACAGTTTACTGCCAACAGCTTGCATTAACTGCTGATTTTTTTTCTTTTAATAATATGCTGCATGTAGATAAAGATGACCTCTCCCCAACTGCTGAGGTTTGGGATGTAGACCAGGGACTAATAAGTAAACTGAAGGAACAGTACAAGAAGGAACGAAAGGGGAAGAAAGGGGTGAAGAGTAAGTGCAGATTCTGACTATTATA	MUT5	27	29	3	GCC	∆3nt	∆3nt	Intron up	Intron up	Intron up	111	7.43801652892562	6.19469026548673	24.2424242424242	10.1603137893648	28.5687256084338	18.408411819069	4.92249030287169	-2.17953749121283	-0.916423180820139	1.26311431039269	4.68099044983822e-07	yes	pos3	chr14:30929353_30929355del
chr14	30929355	C	T	STRN3_e8	ENSE00001432633	STRN3_e8_G27A	ACAGTTTACTGCCAACAGCTTGCATTACCAACTGCTGATTTTTTTTCTTTTAATAATATGCTGCATGTAGATAAAGATGACCTCTCCCCAACTGCTGAGGTTTGGGATGTAGACCAGGGACTAATAAGTAAACTGAAGGAACAGTACAAGAAGGAACGAAAGGGGAAGAAAGGGGTGAAGAGTAAGTGCAGATTCTGACTATTATA	MUT5	27	27	1	G	A	sub	Intron up	Intron up	Intron up	111	2.9263370332997	3.08310991957105	6.46551724137931	10.1603137893648	11.9637141618544	1.8034003724896	1.61521092579613	-2.17953749121283	-1.99587081959738	0.18366667161545	0.282865180714498	no	mid	chr14:30929355C>T
chr14	30929355del	GC	G	STRN3_e8	ENSE00001432633	STRN3_e8_del27to27	ACAGTTTACTGCCAACAGCTTGCATTCCAACTGCTGATTTTTTTTCTTTTAATAATATGCTGCATGTAGATAAAGATGACCTCTCCCCAACTGCTGAGGTTTGGGATGTAGACCAGGGACTAATAAGTAAACTGAAGGAACAGTACAAGAAGGAACGAAAGGGGAAGAAAGGGGTGAAGAGTAAGTGCAGATTCTGACTATTATA	MUT5	27	27	1	G	∆1nt	∆1nt	Intron up	Intron up	Intron up	111	3.18181818181818	2.05314009661836	5.47520661157025	10.1603137893648	12.2274735630879	2.0671597737231	1.67410814000949	-2.17953749121283	-1.97106318959038	0.20847430162245	0.228098785430899	no	mid	chr14:30929355del
chr14	30929355	C	G	STRN3_e8	ENSE00001432633	STRN3_e8_G27C	ACAGTTTACTGCCAACAGCTTGCATTCCCAACTGCTGATTTTTTTTCTTTTAATAATATGCTGCATGTAGATAAAGATGACCTCTCCCCAACTGCTGAGGTTTGGGATGTAGACCAGGGACTAATAAGTAAACTGAAGGAACAGTACAAGAAGGAACGAAAGGGGAAGAAAGGGGTGAAGAGTAAGTGCAGATTCTGACTATTATA	MUT5	27	27	1	G	C	sub	Intron up	Intron up	Intron up	111	1.92307692307692	1.32450331125828	1.97368421052632	10.1603137893648	8.91943407321502	-1.24087971614978	2.82409192644043	-2.17953749121283	-2.32351195481708	-0.14397446360425	0.718457997996734	no	mid	chr14:30929355C>G
chr14	30929354	G	T	STRN3_e8	ENSE00001432633	STRN3_e8_C28A	ACAGTTTACTGCCAACAGCTTGCATTGACAACTGCTGATTTTTTTTCTTTTAATAATATGCTGCATGTAGATAAAGATGACCTCTCCCCAACTGCTGAGGTTTGGGATGTAGACCAGGGACTAATAAGTAAACTGAAGGAACAGTACAAGAAGGAACGAAAGGGGAAGAAAGGGGTGAAGAGTAAGTGCAGATTCTGACTATTATA	MUT5	28	28	1	C	A	sub	Intron up	Intron up	Intron up	111	2.56410256410256	4.18250950570342	6.48648648648649	10.1603137893648	12.9815151591245	2.8212013697597	2.65927370990871	-2.17953749121283	-1.90259413077107	0.27694336044176	0.291673315976551	no	mid	chr14:30929354G>T
chr14	30929352_30929354del	TTGG	T	STRN3_e8	ENSE00001432633	STRN3_e8_del28to30	ACAGTTTACTGCCAACAGCTTGCATTGACTGCTGATTTTTTTTCTTTTAATAATATGCTGCATGTAGATAAAGATGACCTCTCCCCAACTGCTGAGGTTTGGGATGTAGACCAGGGACTAATAAGTAAACTGAAGGAACAGTACAAGAAGGAACGAAAGGGGAAGAAAGGGGTGAAGAGTAAGTGCAGATTCTGACTATTATA	MUT5	28	30	3	CCA	∆3nt	∆3nt	Intron up	Intron up	Intron up	111	7.35714285714286	4.34412265758092	10.9643328929987	10.1603137893648	22.9164973258828	12.756183536518	1.57752154515208	-2.17953749121283	-1.21303222614018	0.96650526507265	3.15949343634272e-26	yes	pos2	chr14:30929352_30929354del
chr14	30929353	G	T	STRN3_e8	ENSE00001432633	STRN3_e8_C29A	ACAGTTTACTGCCAACAGCTTGCATTGCAAACTGCTGATTTTTTTTCTTTTAATAATATGCTGCATGTAGATAAAGATGACCTCTCCCCAACTGCTGAGGTTTGGGATGTAGACCAGGGACTAATAAGTAAACTGAAGGAACAGTACAAGAAGGAACGAAAGGGGAAGAAAGGGGTGAAGAGTAAGTGCAGATTCTGACTATTATA	MUT5	29	29	1	C	A	sub	Intron up	Intron up	Intron up	111	1.5832482124617	1.21096239643085	3.0738720872583	10.1603137893648	6.93416222798703	-3.22615156137777	0.958344195491262	-2.17953749121283	-2.59684693271237	-0.41730944149954	0.00825801362065238	yes	neg1	chr14:30929353G>T
chr14	30929353del	TG	T	STRN3_e8	ENSE00001432633	STRN3_e8_del29to29	ACAGTTTACTGCCAACAGCTTGCATTGCAACTGCTGATTTTTTTTCTTTTAATAATATGCTGCATGTAGATAAAGATGACCTCTCCCCAACTGCTGAGGTTTGGGATGTAGACCAGGGACTAATAAGTAAACTGAAGGAACAGTACAAGAAGGAACGAAAGGGGAAGAAAGGGGTGAAGAGTAAGTGCAGATTCTGACTATTATA	MUT5	29	29	1	C	∆1nt	∆1nt	Intron up	Intron up	Intron up	111	1.03896103896104	0.304878048780488	2.88858321870702	10.1603137893648	5.46919381995212	-4.69111996941268	1.30088545136084	-2.17953749121283	-2.8497945492201	-0.67025705800727	0.0123906142814475	yes	neg2	chr14:30929353del
chr14	30929354del	GG	G	STRN3_e8	ENSE00001432633	STRN3_e8_del28to28	ACAGTTTACTGCCAACAGCTTGCATTGCAACTGCTGATTTTTTTTCTTTTAATAATATGCTGCATGTAGATAAAGATGACCTCTCCCCAACTGCTGAGGTTTGGGATGTAGACCAGGGACTAATAAGTAAACTGAAGGAACAGTACAAGAAGGAACGAAAGGGGAAGAAAGGGGTGAAGAGTAAGTGCAGATTCTGACTATTATA	MUT5	28	28	1	C	∆1nt	∆1nt	Intron up	Intron up	Intron up	111	1.03896103896104	0.304878048780488	2.88858321870702	10.1603137893648	5.46919381995212	-4.69111996941268	1.30088545136084	-2.17953749121283	-2.8497945492201	-0.67025705800727	0.0123906142814475	yes	neg2	chr14:30929354del
chr14	30929330_30929350del	TTAAAAGAAAAAAAATCAGCAG	T	STRN3_e8	ENSE00001432633	STRN3_e8_del32to52	ACAGTTTACTGCCAACAGCTTGCATTGCCAAATAATATGCTGCATGTAGATAAAGATGACCTCTCCCCAACTGCTGAGGTTTGGGATGTAGACCAGGGACTAATAAGTAAACTGAAGGAACAGTACAAGAAGGAACGAAAGGGGAAGAAAGGGGTGAAGAGTAAGTGCAGATTCTGACTATTATA	MUT5	32	52	21	CUGCUGAUUUUUUUUCUUUUA	∆21nt	∆21nt	Intron up	Intron up	Intron up	111	0	0	0	10.1603137893648	3.26246523092573	-6.89784855843907	2.17682188683935	-2.17953749121283	-3.38951836860872	-1.20998087739589	0.108792411164016	no	mid	chr14:30929330_30929350del
chr14	30929331_30929351del	TAAAAGAAAAAAAATCAGCAGT	T	STRN3_e8	ENSE00001432633	STRN3_e8_del31to51	ACAGTTTACTGCCAACAGCTTGCATTGCCAAATAATATGCTGCATGTAGATAAAGATGACCTCTCCCCAACTGCTGAGGTTTGGGATGTAGACCAGGGACTAATAAGTAAACTGAAGGAACAGTACAAGAAGGAACGAAAGGGGAAGAAAGGGGTGAAGAGTAAGTGCAGATTCTGACTATTATA	MUT5	31	51	21	ACUGCUGAUUUUUUUUCUUUU	∆21nt	∆21nt	Intron up	Intron up	Intron up	111	0	0	0	10.1603137893648	3.26246523092573	-6.89784855843907	2.17682188683935	-2.17953749121283	-3.38951836860872	-1.20998087739589	0.108792411164016	no	mid	chr14:30929331_30929351del
chr14	30929350	G	T	STRN3_e8	ENSE00001432633	STRN3_e8_C32A	ACAGTTTACTGCCAACAGCTTGCATTGCCAAATGCTGATTTTTTTTCTTTTAATAATATGCTGCATGTAGATAAAGATGACCTCTCCCCAACTGCTGAGGTTTGGGATGTAGACCAGGGACTAATAAGTAAACTGAAGGAACAGTACAAGAAGGAACGAAAGGGGAAGAAAGGGGTGAAGAGTAAGTGCAGATTCTGACTATTATA	MUT5	32	32	1	C	A	sub	Intron up	Intron up	Intron up	111	0.854700854700855	0	7.14285714285714	10.1603137893648	12.646929757476	2.4866159681112	4.80124018978753	-2.17953749121283	-1.93254370590679	0.24699378530604	0.612845638667357	no	mid	chr14:30929350G>T
chr14	30929345_30929350del	TCAGCAG	T	STRN3_e8	ENSE00001432633	STRN3_e8_del32to37	ACAGTTTACTGCCAACAGCTTGCATTGCCAAATTTTTTTTCTTTTAATAATATGCTGCATGTAGATAAAGATGACCTCTCCCCAACTGCTGAGGTTTGGGATGTAGACCAGGGACTAATAAGTAAACTGAAGGAACAGTACAAGAAGGAACGAAAGGGGAAGAAAGGGGTGAAGAGTAAGTGCAGATTCTGACTATTATA	MUT5	32	37	6	CUGCUG	∆6nt	∆6nt	Intron up	Intron up	Intron up	111	0	0	0	10.1603137893648	3.69218665627316	-6.46812713309164	2.45386073659512	-2.17953749121283	-3.26133057864528	-1.08179308743245	0.153822824389234	no	mid	chr14:30929345_30929350del
chr14	30929349	A	T	STRN3_e8	ENSE00001432633	STRN3_e8_T33A	ACAGTTTACTGCCAACAGCTTGCATTGCCAACAGCTGATTTTTTTTCTTTTAATAATATGCTGCATGTAGATAAAGATGACCTCTCCCCAACTGCTGAGGTTTGGGATGTAGACCAGGGACTAATAAGTAAACTGAAGGAACAGTACAAGAAGGAACGAAAGGGGAAGAAAGGGGTGAAGAGTAAGTGCAGATTCTGACTATTATA	MUT5	33	33	1	U	A	sub	Intron up	Intron up	Intron up	111	0	0.921658986175115	3.47826086956522	10.1603137893648	8.37862317653025	-1.78169061283455	3.27240024274609	-2.17953749121283	-2.3919810136364	-0.21244352242357	0.660427997393164	no	mid	chr14:30929349A>T
chr14	30929349	A	G	STRN3_e8	ENSE00001432633	STRN3_e8_T33C	ACAGTTTACTGCCAACAGCTTGCATTGCCAACCGCTGATTTTTTTTCTTTTAATAATATGCTGCATGTAGATAAAGATGACCTCTCCCCAACTGCTGAGGTTTGGGATGTAGACCAGGGACTAATAAGTAAACTGAAGGAACAGTACAAGAAGGAACGAAAGGGGAAGAAAGGGGTGAAGAGTAAGTGCAGATTCTGACTATTATA	MUT5	33	33	1	U	C	sub	Intron up	Intron up	Intron up	111	3.24858757062147	2.64150943396226	6.12557427258806	10.1603137893648	12.8324508155692	2.6721370262044	1.89316452449278	-2.17953749121283	-1.91585493662935	0.26368255458348	0.157131200381116	no	mid	chr14:30929349A>G
chr14	30929349del	CA	C	STRN3_e8	ENSE00001432633	STRN3_e8_del33to33	ACAGTTTACTGCCAACAGCTTGCATTGCCAACGCTGATTTTTTTTCTTTTAATAATATGCTGCATGTAGATAAAGATGACCTCTCCCCAACTGCTGAGGTTTGGGATGTAGACCAGGGACTAATAAGTAAACTGAAGGAACAGTACAAGAAGGAACGAAAGGGGAAGAAAGGGGTGAAGAGTAAGTGCAGATTCTGACTATTATA	MUT5	33	33	1	U	∆1nt	∆1nt	Intron up	Intron up	Intron up	111	2.56410256410256	0.590551181102362	2.38532110091743	10.1603137893648	9.33920071615375	-0.821113073211049	1.72660218063138	-2.17953749121283	-2.27290438960281	-0.0933668983899802	0.688583144644406	no	mid	chr14:30929349del
chr14	30929349	A	C	STRN3_e8	ENSE00001432633	STRN3_e8_T33G	ACAGTTTACTGCCAACAGCTTGCATTGCCAACGGCTGATTTTTTTTCTTTTAATAATATGCTGCATGTAGATAAAGATGACCTCTCCCCAACTGCTGAGGTTTGGGATGTAGACCAGGGACTAATAAGTAAACTGAAGGAACAGTACAAGAAGGAACGAAAGGGGAAGAAAGGGGTGAAGAGTAAGTGCAGATTCTGACTATTATA	MUT5	33	33	1	U	G	sub	Intron up	Intron up	Intron up	111	0	12.5	0	10.1603137893648	27.9869338851851	17.8266200958203	12.8739367524827	-2.17953749121283	-0.945109822064595	1.23442766914823	0.0748258997638307	yes	pos3	chr14:30929349A>C
chr14	30929328_30929348del	TATTAAAAGAAAAAAAATCAGC	T	STRN3_e8	ENSE00001432633	STRN3_e8_del34to54	ACAGTTTACTGCCAACAGCTTGCATTGCCAACTAATATGCTGCATGTAGATAAAGATGACCTCTCCCCAACTGCTGAGGTTTGGGATGTAGACCAGGGACTAATAAGTAAACTGAAGGAACAGTACAAGAAGGAACGAAAGGGGAAGAAAGGGGTGAAGAGTAAGTGCAGATTCTGACTATTATA	MUT5	34	54	21	GCUGAUUUUUUUUCUUUUAAU	∆21nt	∆21nt	Intron up	Intron up	Intron up					10.1603137893648				-2.17953749121283				no	mid	chr14:30929328_30929348del
chr14	30929329_30929349del	ATTAAAAGAAAAAAAATCAGCA	A	STRN3_e8	ENSE00001432633	STRN3_e8_del33to53	ACAGTTTACTGCCAACAGCTTGCATTGCCAACTAATATGCTGCATGTAGATAAAGATGACCTCTCCCCAACTGCTGAGGTTTGGGATGTAGACCAGGGACTAATAAGTAAACTGAAGGAACAGTACAAGAAGGAACGAAAGGGGAAGAAAGGGGTGAAGAGTAAGTGCAGATTCTGACTATTATA	MUT5	33	53	21	UGCUGAUUUUUUUUCUUUUAA	∆21nt	∆21nt	Intron up	Intron up	Intron up					10.1603137893648				-2.17953749121283				no	mid	chr14:30929329_30929349del
chr14	30929348	C	T	STRN3_e8	ENSE00001432633	STRN3_e8_G34A	ACAGTTTACTGCCAACAGCTTGCATTGCCAACTACTGATTTTTTTTCTTTTAATAATATGCTGCATGTAGATAAAGATGACCTCTCCCCAACTGCTGAGGTTTGGGATGTAGACCAGGGACTAATAAGTAAACTGAAGGAACAGTACAAGAAGGAACGAAAGGGGAAGAAAGGGGTGAAGAGTAAGTGCAGATTCTGACTATTATA	MUT5	34	34	1	G	A	sub	Intron up	Intron up	Intron up	111	4.59110473457676	2.53378378378378	6.54761904761905	10.1603137893648	16.0207786204777	5.8604648311129	2.00167007803031	-2.17953749121283	-1.65668286022897	0.52285463098386	0.000837385835243236	yes	pos2	chr14:30929348C>T
chr14	30929348	C	G	STRN3_e8	ENSE00001432633	STRN3_e8_G34C	ACAGTTTACTGCCAACAGCTTGCATTGCCAACTCCTGATTTTTTTTCTTTTAATAATATGCTGCATGTAGATAAAGATGACCTCTCCCCAACTGCTGAGGTTTGGGATGTAGACCAGGGACTAATAAGTAAACTGAAGGAACAGTACAAGAAGGAACGAAAGGGGAAGAAAGGGGTGAAGAGTAAGTGCAGATTCTGACTATTATA	MUT5	34	34	1	G	C	sub	Intron up	Intron up	Intron up	111	3.94321766561514	2.21793635486982	4.80349344978166	10.1603137893648	14.027400567032	3.8670867776672	1.47570228810734	-2.17953749121283	-1.81301603405489	0.36652145715794	0.00476151314766512	yes	pos1	chr14:30929348C>G
chr14	30929348del	GC	G	STRN3_e8	ENSE00001432633	STRN3_e8_del34to34	ACAGTTTACTGCCAACAGCTTGCATTGCCAACTCTGATTTTTTTTCTTTTAATAATATGCTGCATGTAGATAAAGATGACCTCTCCCCAACTGCTGAGGTTTGGGATGTAGACCAGGGACTAATAAGTAAACTGAAGGAACAGTACAAGAAGGAACGAAAGGGGAAGAAAGGGGTGAAGAGTAAGTGCAGATTCTGACTATTATA	MUT5	34	34	1	G	∆1nt	∆1nt	Intron up	Intron up	Intron up	111	3.80434782608696	2.5	6.05214152700186	10.1603137893648	13.9276120563288	3.767298266964	1.58197633344456	-2.17953749121283	-1.82131531391178	0.35822217730105	0.0109585026455489	yes	pos1	chr14:30929348del
chr14	30929327_30929347del	TTATTAAAAGAAAAAAAATCAG	T	STRN3_e8	ENSE00001432633	STRN3_e8_del35to55	ACAGTTTACTGCCAACAGCTTGCATTGCCAACTGATATGCTGCATGTAGATAAAGATGACCTCTCCCCAACTGCTGAGGTTTGGGATGTAGACCAGGGACTAATAAGTAAACTGAAGGAACAGTACAAGAAGGAACGAAAGGGGAAGAAAGGGGTGAAGAGTAAGTGCAGATTCTGACTATTATA	MUT5	35	55	21	CUGAUUUUUUUUCUUUUAAUA	∆21nt	∆21nt	Intron up	Intron up	Intron up	111	0	0	0	10.1603137893648	0.416906729245852	-9.74340706011895	0.285104334281908	-2.17953749121283	-5.47588515697911	-3.29634766576628	3.98781647962777e-06	yes	neg5	chr14:30929327_30929347del
chr14	30929347	G	T	STRN3_e8	ENSE00001432633	STRN3_e8_C35A	ACAGTTTACTGCCAACAGCTTGCATTGCCAACTGATGATTTTTTTTCTTTTAATAATATGCTGCATGTAGATAAAGATGACCTCTCCCCAACTGCTGAGGTTTGGGATGTAGACCAGGGACTAATAAGTAAACTGAAGGAACAGTACAAGAAGGAACGAAAGGGGAAGAAAGGGGTGAAGAGTAAGTGCAGATTCTGACTATTATA	MUT5	35	35	1	C	A	sub	Intron up	Intron up	Intron up	111	7.34787600459242	7.21830985915493	15.4676258992806	10.1603137893648	23.6137870058939	13.4534732165291	2.00611117555374	-2.17953749121283	-1.17397148507461	1.00556600613822	1.11426456252189e-18	yes	pos3	chr14:30929347G>T
chr14	30929345_30929347del	TCAG	T	STRN3_e8	ENSE00001432633	STRN3_e8_del35to37	ACAGTTTACTGCCAACAGCTTGCATTGCCAACTGATTTTTTTTCTTTTAATAATATGCTGCATGTAGATAAAGATGACCTCTCCCCAACTGCTGAGGTTTGGGATGTAGACCAGGGACTAATAAGTAAACTGAAGGAACAGTACAAGAAGGAACGAAAGGGGAAGAAAGGGGTGAAGAGTAAGTGCAGATTCTGACTATTATA	MUT5	35	37	3	CUG	∆3nt	∆3nt	Intron up	Intron up	Intron up	111	3.19634703196347	2.28571428571429	8.11808118081181	10.1603137893648	14.6782447144027	4.5179309250379	3.25088536909643	-2.17953749121283	-1.76006302018541	0.41947447102742	0.141521330916359	no	mid	chr14:30929345_30929347del
chr14	30929346_30929348del	CAGC	C	STRN3_e8	ENSE00001432633	STRN3_e8_del34to36	ACAGTTTACTGCCAACAGCTTGCATTGCCAACTGATTTTTTTTCTTTTAATAATATGCTGCATGTAGATAAAGATGACCTCTCCCCAACTGCTGAGGTTTGGGATGTAGACCAGGGACTAATAAGTAAACTGAAGGAACAGTACAAGAAGGAACGAAAGGGGAAGAAAGGGGTGAAGAGTAAGTGCAGATTCTGACTATTATA	MUT5	34	36	3	GCU	∆3nt	∆3nt	Intron up	Intron up	Intron up	111	3.19634703196347	2.28571428571429	8.11808118081181	10.1603137893648	14.6782447144027	4.5179309250379	3.25088536909643	-2.17953749121283	-1.76006302018541	0.41947447102742	0.141521330916359	no	mid	chr14:30929346_30929348del
chr14	30929347_30929349del	AGCA	A	STRN3_e8	ENSE00001432633	STRN3_e8_del33to35	ACAGTTTACTGCCAACAGCTTGCATTGCCAACTGATTTTTTTTCTTTTAATAATATGCTGCATGTAGATAAAGATGACCTCTCCCCAACTGCTGAGGTTTGGGATGTAGACCAGGGACTAATAAGTAAACTGAAGGAACAGTACAAGAAGGAACGAAAGGGGAAGAAAGGGGTGAAGAGTAAGTGCAGATTCTGACTATTATA	MUT5	33	35	3	UGC	∆3nt	∆3nt	Intron up	Intron up	Intron up	111	3.19634703196347	2.28571428571429	8.11808118081181	10.1603137893648	14.6782447144027	4.5179309250379	3.25088536909643	-2.17953749121283	-1.76006302018541	0.41947447102742	0.141521330916359	no	mid	chr14:30929347_30929349del
chr14	30929348_30929350del	GCAG	G	STRN3_e8	ENSE00001432633	STRN3_e8_del32to34	ACAGTTTACTGCCAACAGCTTGCATTGCCAACTGATTTTTTTTCTTTTAATAATATGCTGCATGTAGATAAAGATGACCTCTCCCCAACTGCTGAGGTTTGGGATGTAGACCAGGGACTAATAAGTAAACTGAAGGAACAGTACAAGAAGGAACGAAAGGGGAAGAAAGGGGTGAAGAGTAAGTGCAGATTCTGACTATTATA	MUT5	32	34	3	CUG	∆3nt	∆3nt	Intron up	Intron up	Intron up	111	3.19634703196347	2.28571428571429	8.11808118081181	10.1603137893648	14.6782447144027	4.5179309250379	3.25088536909643	-2.17953749121283	-1.76006302018541	0.41947447102742	0.141521330916359	no	mid	chr14:30929348_30929350del
chr14	30929346	A	T	STRN3_e8	ENSE00001432633	STRN3_e8_T36A	ACAGTTTACTGCCAACAGCTTGCATTGCCAACTGCAGATTTTTTTTCTTTTAATAATATGCTGCATGTAGATAAAGATGACCTCTCCCCAACTGCTGAGGTTTGGGATGTAGACCAGGGACTAATAAGTAAACTGAAGGAACAGTACAAGAAGGAACGAAAGGGGAAGAAAGGGGTGAAGAGTAAGTGCAGATTCTGACTATTATA	MUT5	36	36	1	U	A	sub	Intron up	Intron up	Intron up	111	0	0	0	10.1603137893648	10.5769314217342	0.4166176323694	6.63376361533141	-2.17953749121283	-2.13470333807291	0.0448341531399197	0.959665537240686	no	mid	chr14:30929346A>T
chr14	30929346	A	G	STRN3_e8	ENSE00001432633	STRN3_e8_T36C	ACAGTTTACTGCCAACAGCTTGCATTGCCAACTGCCGATTTTTTTTCTTTTAATAATATGCTGCATGTAGATAAAGATGACCTCTCCCCAACTGCTGAGGTTTGGGATGTAGACCAGGGACTAATAAGTAAACTGAAGGAACAGTACAAGAAGGAACGAAAGGGGAAGAAAGGGGTGAAGAGTAAGTGCAGATTCTGACTATTATA	MUT5	36	36	1	U	C	sub	Intron up	Intron up	Intron up	111	0.5	0	1.87793427230047	10.1603137893648	5.63042875501131	-4.52988503435349	2.36718353650039	-2.17953749121283	-2.81903308801142	-0.63949559679859	0.192088982050325	no	mid	chr14:30929346A>G
chr14	30929346del	CA	C	STRN3_e8	ENSE00001432633	STRN3_e8_del36to36	ACAGTTTACTGCCAACAGCTTGCATTGCCAACTGCGATTTTTTTTCTTTTAATAATATGCTGCATGTAGATAAAGATGACCTCTCCCCAACTGCTGAGGTTTGGGATGTAGACCAGGGACTAATAAGTAAACTGAAGGAACAGTACAAGAAGGAACGAAAGGGGAAGAAAGGGGTGAAGAGTAAGTGCAGATTCTGACTATTATA	MUT5	36	36	1	U	∆1nt	∆1nt	Intron up	Intron up	Intron up	111	0.560538116591928	0.134589502018843	1.78970917225951	10.1603137893648	3.66565461763475	-6.49465917173005	1.03567327394756	-2.17953749121283	-3.26881797242921	-1.08928048121638	0.000395192704392966	yes	neg3	chr14:30929346del
chr14	30929346	A	C	STRN3_e8	ENSE00001432633	STRN3_e8_T36G	ACAGTTTACTGCCAACAGCTTGCATTGCCAACTGCGGATTTTTTTTCTTTTAATAATATGCTGCATGTAGATAAAGATGACCTCTCCCCAACTGCTGAGGTTTGGGATGTAGACCAGGGACTAATAAGTAAACTGAAGGAACAGTACAAGAAGGAACGAAAGGGGAAGAAAGGGGTGAAGAGTAAGTGCAGATTCTGACTATTATA	MUT5	36	36	1	U	G	sub	Intron up	Intron up	Intron up					10.1603137893648				-2.17953749121283				no	mid	chr14:30929346A>C
chr14	30929345	C	T	STRN3_e8	ENSE00001432633	STRN3_e8_G37A	ACAGTTTACTGCCAACAGCTTGCATTGCCAACTGCTAATTTTTTTTCTTTTAATAATATGCTGCATGTAGATAAAGATGACCTCTCCCCAACTGCTGAGGTTTGGGATGTAGACCAGGGACTAATAAGTAAACTGAAGGAACAGTACAAGAAGGAACGAAAGGGGAAGAAAGGGGTGAAGAGTAAGTGCAGATTCTGACTATTATA	MUT5	37	37	1	G	A	sub	Intron up	Intron up	Intron up	111	3.8961038961039	2.8125	10.3274559193955	10.1603137893648	16.101044356288	5.9407305669232	2.91448079486068	-2.17953749121283	-1.65072902902729	0.52880846218554	0.0221938603803238	yes	pos2	chr14:30929345C>T
chr14	30929325_30929345del	TATTATTAAAAGAAAAAAAATC	T	STRN3_e8	ENSE00001432633	STRN3_e8_del37to57	ACAGTTTACTGCCAACAGCTTGCATTGCCAACTGCTATGCTGCATGTAGATAAAGATGACCTCTCCCCAACTGCTGAGGTTTGGGATGTAGACCAGGGACTAATAAGTAAACTGAAGGAACAGTACAAGAAGGAACGAAAGGGGAAGAAAGGGGTGAAGAGTAAGTGCAGATTCTGACTATTATA	MUT5	37	57	21	GAUUUUUUUUCUUUUAAUAAU	∆21nt	∆21nt	Intron up	Intron up	Intron up	111	0	0	0	10.1603137893648	0.456945599091866	-9.70336819027293	0.312386481892889	-2.17953749121283	-5.3837811924804	-3.20424370126757	7.3597994752533e-06	yes	neg5	chr14:30929325_30929345del
chr14	30929326_30929346del	ATTATTAAAAGAAAAAAAATCA	A	STRN3_e8	ENSE00001432633	STRN3_e8_del36to56	ACAGTTTACTGCCAACAGCTTGCATTGCCAACTGCTATGCTGCATGTAGATAAAGATGACCTCTCCCCAACTGCTGAGGTTTGGGATGTAGACCAGGGACTAATAAGTAAACTGAAGGAACAGTACAAGAAGGAACGAAAGGGGAAGAAAGGGGTGAAGAGTAAGTGCAGATTCTGACTATTATA	MUT5	36	56	21	UGAUUUUUUUUCUUUUAAUAA	∆21nt	∆21nt	Intron up	Intron up	Intron up	111	0	0	0	10.1603137893648	0.456945599091866	-9.70336819027293	0.312386481892889	-2.17953749121283	-5.3837811924804	-3.20424370126757	7.3597994752533e-06	yes	neg5	chr14:30929326_30929346del
chr14	30929345del	TC	T	STRN3_e8	ENSE00001432633	STRN3_e8_del37to37	ACAGTTTACTGCCAACAGCTTGCATTGCCAACTGCTATTTTTTTTCTTTTAATAATATGCTGCATGTAGATAAAGATGACCTCTCCCCAACTGCTGAGGTTTGGGATGTAGACCAGGGACTAATAAGTAAACTGAAGGAACAGTACAAGAAGGAACGAAAGGGGAAGAAAGGGGTGAAGAGTAAGTGCAGATTCTGACTATTATA	MUT5	37	37	1	G	∆1nt	∆1nt	Intron up	Intron up	Intron up					10.1603137893648				-2.17953749121283				no	mid	chr14:30929345del
chr14	30929345	C	G	STRN3_e8	ENSE00001432633	STRN3_e8_G37C	ACAGTTTACTGCCAACAGCTTGCATTGCCAACTGCTCATTTTTTTTCTTTTAATAATATGCTGCATGTAGATAAAGATGACCTCTCCCCAACTGCTGAGGTTTGGGATGTAGACCAGGGACTAATAAGTAAACTGAAGGAACAGTACAAGAAGGAACGAAAGGGGAAGAAAGGGGTGAAGAGTAAGTGCAGATTCTGACTATTATA	MUT5	37	37	1	G	C	sub	Intron up	Intron up	Intron up	111	3.84615384615385	0	8.7719298245614	10.1603137893648	18.1876199076548	8.02730611829	5.48208168326024	-2.17953749121283	-1.50368744025854	0.67585005095429	0.0925401568795029	yes	pos2	chr14:30929345C>G
chr14	30929343	A	T	STRN3_e8	ENSE00001432633	STRN3_e8_T39A	ACAGTTTACTGCCAACAGCTTGCATTGCCAACTGCTGAATTTTTTTCTTTTAATAATATGCTGCATGTAGATAAAGATGACCTCTCCCCAACTGCTGAGGTTTGGGATGTAGACCAGGGACTAATAAGTAAACTGAAGGAACAGTACAAGAAGGAACGAAAGGGGAAGAAAGGGGTGAAGAGTAAGTGCAGATTCTGACTATTATA	MUT5	39	39	1	U	A	sub	Intron up	Intron up	Intron up	111	1.0752688172043	0.409500409500409	2.10469508904479	10.1603137893648	4.94211388400371	-5.21819990536109	0.856019316547155	-2.17953749121283	-2.95669288215934	-0.77715539094651	4.44567196718527e-05	yes	neg2	chr14:30929343A>T
chr14	30929343	A	G	STRN3_e8	ENSE00001432633	STRN3_e8_T39C	ACAGTTTACTGCCAACAGCTTGCATTGCCAACTGCTGACTTTTTTTCTTTTAATAATATGCTGCATGTAGATAAAGATGACCTCTCCCCAACTGCTGAGGTTTGGGATGTAGACCAGGGACTAATAAGTAAACTGAAGGAACAGTACAAGAAGGAACGAAAGGGGAAGAAAGGGGTGAAGAGTAAGTGCAGATTCTGACTATTATA	MUT5	39	39	1	U	C	sub	Intron up	Intron up	Intron up	111	3.74787052810903	3.74015748031496	7.14285714285714	10.1603137893648	14.651151185807	4.4908373964422	2.15215076414112	-2.17953749121283	-1.76222804971329	0.41730944149954	0.0238898982018595	yes	pos1	chr14:30929343A>G
chr14	30929323_30929343del	CATATTATTAAAAGAAAAAAAA	C	STRN3_e8	ENSE00001432633	STRN3_e8_del39to59	ACAGTTTACTGCCAACAGCTTGCATTGCCAACTGCTGAGCTGCATGTAGATAAAGATGACCTCTCCCCAACTGCTGAGGTTTGGGATGTAGACCAGGGACTAATAAGTAAACTGAAGGAACAGTACAAGAAGGAACGAAAGGGGAAGAAAGGGGTGAAGAGTAAGTGCAGATTCTGACTATTATA	MUT5	39	59	21	UUUUUUUUCUUUUAAUAAUAU	∆21nt	∆21nt	Intron up	Intron up	Intron up	111	0	0	0	10.1603137893648	0.519209189169332	-9.64110460019547	0.354730368233839	-2.17953749121283	-5.25541298338964	-3.07587549217681	1.72159281162639e-05	yes	neg5	chr14:30929323_30929343del
chr14	30929343	A	C	STRN3_e8	ENSE00001432633	STRN3_e8_T39G	ACAGTTTACTGCCAACAGCTTGCATTGCCAACTGCTGAGTTTTTTTCTTTTAATAATATGCTGCATGTAGATAAAGATGACCTCTCCCCAACTGCTGAGGTTTGGGATGTAGACCAGGGACTAATAAGTAAACTGAAGGAACAGTACAAGAAGGAACGAAAGGGGAAGAAAGGGGTGAAGAGTAAGTGCAGATTCTGACTATTATA	MUT5	39	39	1	U	G	sub	Intron up	Intron up	Intron up	111	0	0	0	10.1603137893648	3.57034527127962	-6.58996851808518	2.37547981066796	-2.17953749121283	-3.29615147021874	-1.11661397900591	0.141193129739144	no	mid	chr14:30929343A>C
chr14	30929342	A	T	STRN3_e8	ENSE00001432633	STRN3_e8_T40A	ACAGTTTACTGCCAACAGCTTGCATTGCCAACTGCTGATATTTTTTCTTTTAATAATATGCTGCATGTAGATAAAGATGACCTCTCCCCAACTGCTGAGGTTTGGGATGTAGACCAGGGACTAATAAGTAAACTGAAGGAACAGTACAAGAAGGAACGAAAGGGGAAGAAAGGGGTGAAGAGTAAGTGCAGATTCTGACTATTATA	MUT5	40	40	1	U	A	sub	Intron up	Intron up	Intron up	111	1.81058495821727	1.51515151515152	4.60725075528701	10.1603137893648	8.06218019887015	-2.09813359049465	1.18296379359358	-2.17953749121283	-2.43392846073914	-0.25439096952631	0.147372228489542	no	mid	chr14:30929342A>T
chr14	30929322_30929342del	GCATATTATTAAAAGAAAAAAA	G	STRN3_e8	ENSE00001432633	STRN3_e8_del40to60	ACAGTTTACTGCCAACAGCTTGCATTGCCAACTGCTGATCTGCATGTAGATAAAGATGACCTCTCCCCAACTGCTGAGGTTTGGGATGTAGACCAGGGACTAATAAGTAAACTGAAGGAACAGTACAAGAAGGAACGAAAGGGGAAGAAAGGGGTGAAGAGTAAGTGCAGATTCTGACTATTATA	MUT5	40	60	21	UUUUUUUCUUUUAAUAAUAUG	∆21nt	∆21nt	Intron up	Intron up	Intron up	111	0	0	0	10.1603137893648	0.488818611205109	-9.67149517815969	0.334069160378895	-2.17953749121283	-5.31603381017038	-3.13649631895755	1.15103055346045e-05	yes	neg5	chr14:30929322_30929342del
chr14	30929342	A	G	STRN3_e8	ENSE00001432633	STRN3_e8_T40C	ACAGTTTACTGCCAACAGCTTGCATTGCCAACTGCTGATCTTTTTTCTTTTAATAATATGCTGCATGTAGATAAAGATGACCTCTCCCCAACTGCTGAGGTTTGGGATGTAGACCAGGGACTAATAAGTAAACTGAAGGAACAGTACAAGAAGGAACGAAAGGGGAAGAAAGGGGTGAAGAGTAAGTGCAGATTCTGACTATTATA	MUT5	40	40	1	U	C	sub	Intron up	Intron up	Intron up	111	3.7593984962406	0.684931506849315	3.87096774193548	10.1603137893648	13.2674466246734	3.1071328353086	3.52634636825324	-2.17953749121283	-1.87751587207308	0.30202161913975	0.377463541404098	no	mid	chr14:30929342A>G
chr14	30929342	A	C	STRN3_e8	ENSE00001432633	STRN3_e8_T40G	ACAGTTTACTGCCAACAGCTTGCATTGCCAACTGCTGATGTTTTTTCTTTTAATAATATGCTGCATGTAGATAAAGATGACCTCTCCCCAACTGCTGAGGTTTGGGATGTAGACCAGGGACTAATAAGTAAACTGAAGGAACAGTACAAGAAGGAACGAAAGGGGAAGAAAGGGGTGAAGAGTAAGTGCAGATTCTGACTATTATA	MUT5	40	40	1	U	G	sub	Intron up	Intron up	Intron up	111	1.66389351081531	0.555555555555556	3.1304347826087	10.1603137893648	7.37630420741933	-2.78400958194547	1.59414039255666	-2.17953749121283	-2.53027227472996	-0.35073478351713	0.171237957949306	no	mid	chr14:30929342A>C
chr14	30929341	A	T	STRN3_e8	ENSE00001432633	STRN3_e8_T41A	ACAGTTTACTGCCAACAGCTTGCATTGCCAACTGCTGATTATTTTTCTTTTAATAATATGCTGCATGTAGATAAAGATGACCTCTCCCCAACTGCTGAGGTTTGGGATGTAGACCAGGGACTAATAAGTAAACTGAAGGAACAGTACAAGAAGGAACGAAAGGGGAAGAAAGGGGTGAAGAGTAAGTGCAGATTCTGACTATTATA	MUT5	41	41	1	U	A	sub	Intron up	Intron up	Intron up	111	0	3.57142857142857	11.7647058823529	10.1603137893648	24.0427610819703	13.8824472926055	9.50523787968124	-2.17953749121283	-1.15033657939522	1.02920091181761	0.0685399880475714	yes	pos3	chr14:30929341A>T
chr14	30929336_30929341del	GAAAAAA	G	STRN3_e8	ENSE00001432633	STRN3_e8_del41to46	ACAGTTTACTGCCAACAGCTTGCATTGCCAACTGCTGATTCTTTTAATAATATGCTGCATGTAGATAAAGATGACCTCTCCCCAACTGCTGAGGTTTGGGATGTAGACCAGGGACTAATAAGTAAACTGAAGGAACAGTACAAGAAGGAACGAAAGGGGAAGAAAGGGGTGAAGAGTAAGTGCAGATTCTGACTATTATA	MUT5	41	46	6	UUUUUU	∆6nt	∆6nt	Intron up	Intron up	Intron up					10.1603137893648				-2.17953749121283				no	mid	chr14:30929336_30929341del
chr14	30929337_30929342del	AAAAAAA	A	STRN3_e8	ENSE00001432633	STRN3_e8_del40to45	ACAGTTTACTGCCAACAGCTTGCATTGCCAACTGCTGATTCTTTTAATAATATGCTGCATGTAGATAAAGATGACCTCTCCCCAACTGCTGAGGTTTGGGATGTAGACCAGGGACTAATAAGTAAACTGAAGGAACAGTACAAGAAGGAACGAAAGGGGAAGAAAGGGGTGAAGAGTAAGTGCAGATTCTGACTATTATA	MUT5	40	45	6	UUUUUU	∆6nt	∆6nt	Intron up	Intron up	Intron up					10.1603137893648				-2.17953749121283				no	mid	chr14:30929337_30929342del
chr14	30929338_30929343del	AAAAAAA	A	STRN3_e8	ENSE00001432633	STRN3_e8_del39to44	ACAGTTTACTGCCAACAGCTTGCATTGCCAACTGCTGATTCTTTTAATAATATGCTGCATGTAGATAAAGATGACCTCTCCCCAACTGCTGAGGTTTGGGATGTAGACCAGGGACTAATAAGTAAACTGAAGGAACAGTACAAGAAGGAACGAAAGGGGAAGAAAGGGGTGAAGAGTAAGTGCAGATTCTGACTATTATA	MUT5	39	44	6	UUUUUU	∆6nt	∆6nt	Intron up	Intron up	Intron up					10.1603137893648				-2.17953749121283				no	mid	chr14:30929338_30929343del
chr14	30929341	A	G	STRN3_e8	ENSE00001432633	STRN3_e8_T41C	ACAGTTTACTGCCAACAGCTTGCATTGCCAACTGCTGATTCTTTTTCTTTTAATAATATGCTGCATGTAGATAAAGATGACCTCTCCCCAACTGCTGAGGTTTGGGATGTAGACCAGGGACTAATAAGTAAACTGAAGGAACAGTACAAGAAGGAACGAAAGGGGAAGAAAGGGGTGAAGAGTAAGTGCAGATTCTGACTATTATA	MUT5	41	41	1	U	C	sub	Intron up	Intron up	Intron up	111	3.03448275862069	2.42718446601942	6.0377358490566	10.1603137893648	12.2168277751163	2.0565139857515	1.84321339186441	-2.17953749121283	-1.97205549479066	0.20748199642217	0.278430840712938	no	mid	chr14:30929341A>G
chr14	30929341	A	C	STRN3_e8	ENSE00001432633	STRN3_e8_T41G	ACAGTTTACTGCCAACAGCTTGCATTGCCAACTGCTGATTGTTTTTCTTTTAATAATATGCTGCATGTAGATAAAGATGACCTCTCCCCAACTGCTGAGGTTTGGGATGTAGACCAGGGACTAATAAGTAAACTGAAGGAACAGTACAAGAAGGAACGAAAGGGGAAGAAAGGGGTGAAGAGTAAGTGCAGATTCTGACTATTATA	MUT5	41	41	1	U	G	sub	Intron up	Intron up	Intron up	111	0	5.88235294117647	5.26315789473684	10.1603137893648	22.8639529944163	12.7036392050515	9.77377253478521	-2.17953749121283	-1.21600914174102	0.96352834947181	0.112046100764323	no	mid	chr14:30929341A>C
chr14	30929340	A	T	STRN3_e8	ENSE00001432633	STRN3_e8_T42A	ACAGTTTACTGCCAACAGCTTGCATTGCCAACTGCTGATTTATTTTCTTTTAATAATATGCTGCATGTAGATAAAGATGACCTCTCCCCAACTGCTGAGGTTTGGGATGTAGACCAGGGACTAATAAGTAAACTGAAGGAACAGTACAAGAAGGAACGAAAGGGGAAGAAAGGGGTGAAGAGTAAGTGCAGATTCTGACTATTATA	MUT5	42	42	1	U	A	sub	Intron up	Intron up	Intron up	111	1.1096884336321	0.500751126690035	2.34722784297855	10.1603137893648	5.04655086915401	-5.11376292021079	0.765989482173788	-2.17953749121283	-2.93468174862586	-0.75514425741303	5.8592883596074e-06	yes	neg2	chr14:30929340A>T
chr14	30929340	A	G	STRN3_e8	ENSE00001432633	STRN3_e8_T42C	ACAGTTTACTGCCAACAGCTTGCATTGCCAACTGCTGATTTCTTTTCTTTTAATAATATGCTGCATGTAGATAAAGATGACCTCTCCCCAACTGCTGAGGTTTGGGATGTAGACCAGGGACTAATAAGTAAACTGAAGGAACAGTACAAGAAGGAACGAAAGGGGAAGAAAGGGGTGAAGAGTAAGTGCAGATTCTGACTATTATA	MUT5	42	42	1	U	C	sub	Intron up	Intron up	Intron up	111	2.39825581395349	1.39664804469274	4.33566433566434	10.1603137893648	9.62645414481131	-0.53385964455349	1.26545563772753	-2.17953749121283	-2.23943664148427	-0.0598991502714403	0.719598026548327	no	mid	chr14:30929340A>G
chr14	30929320_30929340del	CAGCATATTATTAAAAGAAAAA	C	STRN3_e8	ENSE00001432633	STRN3_e8_del42to62	ACAGTTTACTGCCAACAGCTTGCATTGCCAACTGCTGATTTGCATGTAGATAAAGATGACCTCTCCCCAACTGCTGAGGTTTGGGATGTAGACCAGGGACTAATAAGTAAACTGAAGGAACAGTACAAGAAGGAACGAAAGGGGAAGAAAGGGGTGAAGAGTAAGTGCAGATTCTGACTATTATA	MUT5	42	62	21	UUUUUCUUUUAAUAAUAUGCU	∆21nt	∆21nt	Intron up	Intron up	Intron up	111	0	0.0636942675159236	0.0554938956714761	10.1603137893648	0.620505518369143	-9.53980827099566	0.328394900731065	-2.17953749121283	-5.07616658039362	-2.89662908918079	1.60968069337974e-07	yes	neg4	chr14:30929320_30929340del
chr14	30929321_30929341del	AGCATATTATTAAAAGAAAAAA	A	STRN3_e8	ENSE00001432633	STRN3_e8_del41to61	ACAGTTTACTGCCAACAGCTTGCATTGCCAACTGCTGATTTGCATGTAGATAAAGATGACCTCTCCCCAACTGCTGAGGTTTGGGATGTAGACCAGGGACTAATAAGTAAACTGAAGGAACAGTACAAGAAGGAACGAAAGGGGAAGAAAGGGGTGAAGAGTAAGTGCAGATTCTGACTATTATA	MUT5	41	61	21	UUUUUUCUUUUAAUAAUAUGC	∆21nt	∆21nt	Intron up	Intron up	Intron up	111	0	0.0636942675159236	0.0554938956714761	10.1603137893648	0.620505518369143	-9.53980827099566	0.328394900731065	-2.17953749121283	-5.07616658039362	-2.89662908918079	1.60968069337974e-07	yes	neg4	chr14:30929321_30929341del
chr14	30929340	A	C	STRN3_e8	ENSE00001432633	STRN3_e8_T42G	ACAGTTTACTGCCAACAGCTTGCATTGCCAACTGCTGATTTGTTTTCTTTTAATAATATGCTGCATGTAGATAAAGATGACCTCTCCCCAACTGCTGAGGTTTGGGATGTAGACCAGGGACTAATAAGTAAACTGAAGGAACAGTACAAGAAGGAACGAAAGGGGAAGAAAGGGGTGAAGAGTAAGTGCAGATTCTGACTATTATA	MUT5	42	42	1	U	G	sub	Intron up	Intron up	Intron up	111	2.11416490486258	0.909090909090909	3.6468330134357	10.1603137893648	8.63487565221019	-1.52543813715461	1.40906865205154	-2.17953749121283	-2.35905452289984	-0.17951703168701	0.368235001351789	no	mid	chr14:30929340A>C
chr14	30929339	A	T	STRN3_e8	ENSE00001432633	STRN3_e8_T43A	ACAGTTTACTGCCAACAGCTTGCATTGCCAACTGCTGATTTTATTTCTTTTAATAATATGCTGCATGTAGATAAAGATGACCTCTCCCCAACTGCTGAGGTTTGGGATGTAGACCAGGGACTAATAAGTAAACTGAAGGAACAGTACAAGAAGGAACGAAAGGGGAAGAAAGGGGTGAAGAGTAAGTGCAGATTCTGACTATTATA	MUT5	43	43	1	U	A	sub	Intron up	Intron up	Intron up	111	1.41342756183746	1.08695652173913	1.95530726256983	10.1603137893648	7.12457341303734	-3.03574037632746	2.03914306940088	-2.17953749121283	-2.56770924364961	-0.38817175243678	0.255975143241659	no	mid	chr14:30929339A>T
chr14	30929319_30929339del	GCAGCATATTATTAAAAGAAAA	G	STRN3_e8	ENSE00001432633	STRN3_e8_del43to63	ACAGTTTACTGCCAACAGCTTGCATTGCCAACTGCTGATTTTCATGTAGATAAAGATGACCTCTCCCCAACTGCTGAGGTTTGGGATGTAGACCAGGGACTAATAAGTAAACTGAAGGAACAGTACAAGAAGGAACGAAAGGGGAAGAAAGGGGTGAAGAGTAAGTGCAGATTCTGACTATTATA	MUT5	43	63	21	UUUUCUUUUAAUAAUAUGCUG	∆21nt	∆21nt	Intron up	Intron up	Intron up	111	0.115074798619102	0.121506682867558	0.556070435588508	10.1603137893648	1.83976554394763	-8.32054824541717	0.730742957080475	-2.17953749121283	-3.97696304717444	-1.79742555596161	2.03109796934376e-05	yes	neg3	chr14:30929319_30929339del
chr14	30929339	A	G	STRN3_e8	ENSE00001432633	STRN3_e8_T43C	ACAGTTTACTGCCAACAGCTTGCATTGCCAACTGCTGATTTTCTTTCTTTTAATAATATGCTGCATGTAGATAAAGATGACCTCTCCCCAACTGCTGAGGTTTGGGATGTAGACCAGGGACTAATAAGTAAACTGAAGGAACAGTACAAGAAGGAACGAAAGGGGAAGAAAGGGGTGAAGAGTAAGTGCAGATTCTGACTATTATA	MUT5	43	43	1	U	C	sub	Intron up	Intron up	Intron up	111	2.00617283950617	0.89126559714795	4.05228758169935	10.1603137893648	8.67481350363529	-1.48550028572951	1.66840525050643	-2.17953749121283	-2.35400278733478	-0.17446529612195	0.455963813007949	no	mid	chr14:30929339A>G
chr14	30929339	A	C	STRN3_e8	ENSE00001432633	STRN3_e8_T43G	ACAGTTTACTGCCAACAGCTTGCATTGCCAACTGCTGATTTTGTTTCTTTTAATAATATGCTGCATGTAGATAAAGATGACCTCTCCCCAACTGCTGAGGTTTGGGATGTAGACCAGGGACTAATAAGTAAACTGAAGGAACAGTACAAGAAGGAACGAAAGGGGAAGAAAGGGGTGAAGAGTAAGTGCAGATTCTGACTATTATA	MUT5	43	43	1	U	G	sub	Intron up	Intron up	Intron up	111	1.67037861915368	1.16472545757072	4.62130937098845	10.1603137893648	7.91563846872964	-2.24467532063516	1.44958120202193	-2.17953749121283	-2.4538647743084	-0.27432728309557	0.211709404786063	no	mid	chr14:30929339A>C
chr14	30929318_30929338del	TGCAGCATATTATTAAAAGAAA	T	STRN3_e8	ENSE00001432633	STRN3_e8_del44to64	ACAGTTTACTGCCAACAGCTTGCATTGCCAACTGCTGATTTTTATGTAGATAAAGATGACCTCTCCCCAACTGCTGAGGTTTGGGATGTAGACCAGGGACTAATAAGTAAACTGAAGGAACAGTACAAGAAGGAACGAAAGGGGAAGAAAGGGGTGAAGAGTAAGTGCAGATTCTGACTATTATA	MUT5	44	64	21	UUUCUUUUAAUAAUAUGCUGC	∆21nt	∆21nt	Intron up	Intron up	Intron up	111	0.255102040816327	0	0.573770491803279	10.1603137893648	1.91114177166425	-8.24917201770055	0.663844690025251	-2.17953749121283	-3.93817293479986	-1.75863544358703	1.83326831333934e-06	yes	neg3	chr14:30929318_30929338del
chr14	30929338	A	T	STRN3_e8	ENSE00001432633	STRN3_e8_T44A	ACAGTTTACTGCCAACAGCTTGCATTGCCAACTGCTGATTTTTATTCTTTTAATAATATGCTGCATGTAGATAAAGATGACCTCTCCCCAACTGCTGAGGTTTGGGATGTAGACCAGGGACTAATAAGTAAACTGAAGGAACAGTACAAGAAGGAACGAAAGGGGAAGAAAGGGGTGAAGAGTAAGTGCAGATTCTGACTATTATA	MUT5	44	44	1	U	A	sub	Intron up	Intron up	Intron up	111	0.618716163959784	0.303951367781155	1.27340823970037	10.1603137893648	3.39599970623324	-6.76431408313156	0.818551586013083	-2.17953749121283	-3.34802196932428	-1.16848447811145	6.93594764926024e-06	yes	neg3	chr14:30929338A>T
chr14	30929338	A	G	STRN3_e8	ENSE00001432633	STRN3_e8_T44C	ACAGTTTACTGCCAACAGCTTGCATTGCCAACTGCTGATTTTTCTTCTTTTAATAATATGCTGCATGTAGATAAAGATGACCTCTCCCCAACTGCTGAGGTTTGGGATGTAGACCAGGGACTAATAAGTAAACTGAAGGAACAGTACAAGAAGGAACGAAAGGGGAAGAAAGGGGTGAAGAGTAAGTGCAGATTCTGACTATTATA	MUT5	44	44	1	U	C	sub	Intron up	Intron up	Intron up	111	0.997506234413965	0.634920634920635	3.48027842227378	10.1603137893648	6.72240312237867	-3.43791066698613	1.91155824361371	-2.17953749121283	-2.63013426170358	-0.45059677049075	0.17866471372491	no	mid	chr14:30929338A>G
chr14	30929336_30929338del	GAAA	G	STRN3_e8	ENSE00001432633	STRN3_e8_del44to46	ACAGTTTACTGCCAACAGCTTGCATTGCCAACTGCTGATTTTTCTTTTAATAATATGCTGCATGTAGATAAAGATGACCTCTCCCCAACTGCTGAGGTTTGGGATGTAGACCAGGGACTAATAAGTAAACTGAAGGAACAGTACAAGAAGGAACGAAAGGGGAAGAAAGGGGTGAAGAGTAAGTGCAGATTCTGACTATTATA	MUT5	44	46	3	UUU	∆3nt	∆3nt	Intron up	Intron up	Intron up	111	0	0	0	10.1603137893648	12.7258700513373	2.5655562619725	7.8360073475359	-2.17953749121283	-1.92541715037751	0.25412034083532	0.753095833053217	no	mid	chr14:30929336_30929338del
chr14	30929337_30929339del	AAAA	A	STRN3_e8	ENSE00001432633	STRN3_e8_del43to45	ACAGTTTACTGCCAACAGCTTGCATTGCCAACTGCTGATTTTTCTTTTAATAATATGCTGCATGTAGATAAAGATGACCTCTCCCCAACTGCTGAGGTTTGGGATGTAGACCAGGGACTAATAAGTAAACTGAAGGAACAGTACAAGAAGGAACGAAAGGGGAAGAAAGGGGTGAAGAGTAAGTGCAGATTCTGACTATTATA	MUT5	43	45	3	UUU	∆3nt	∆3nt	Intron up	Intron up	Intron up	111	0	0	0	10.1603137893648	12.7258700513373	2.5655562619725	7.8360073475359	-2.17953749121283	-1.92541715037751	0.25412034083532	0.753095833053217	no	mid	chr14:30929337_30929339del
chr14	30929338_30929340del	AAAA	A	STRN3_e8	ENSE00001432633	STRN3_e8_del42to44	ACAGTTTACTGCCAACAGCTTGCATTGCCAACTGCTGATTTTTCTTTTAATAATATGCTGCATGTAGATAAAGATGACCTCTCCCCAACTGCTGAGGTTTGGGATGTAGACCAGGGACTAATAAGTAAACTGAAGGAACAGTACAAGAAGGAACGAAAGGGGAAGAAAGGGGTGAAGAGTAAGTGCAGATTCTGACTATTATA	MUT5	42	44	3	UUU	∆3nt	∆3nt	Intron up	Intron up	Intron up	111	0	0	0	10.1603137893648	12.7258700513373	2.5655562619725	7.8360073475359	-2.17953749121283	-1.92541715037751	0.25412034083532	0.753095833053217	no	mid	chr14:30929338_30929340del
chr14	30929339_30929341del	AAAA	A	STRN3_e8	ENSE00001432633	STRN3_e8_del41to43	ACAGTTTACTGCCAACAGCTTGCATTGCCAACTGCTGATTTTTCTTTTAATAATATGCTGCATGTAGATAAAGATGACCTCTCCCCAACTGCTGAGGTTTGGGATGTAGACCAGGGACTAATAAGTAAACTGAAGGAACAGTACAAGAAGGAACGAAAGGGGAAGAAAGGGGTGAAGAGTAAGTGCAGATTCTGACTATTATA	MUT5	41	43	3	UUU	∆3nt	∆3nt	Intron up	Intron up	Intron up	111	0	0	0	10.1603137893648	12.7258700513373	2.5655562619725	7.8360073475359	-2.17953749121283	-1.92541715037751	0.25412034083532	0.753095833053217	no	mid	chr14:30929339_30929341del
chr14	30929340_30929342del	AAAA	A	STRN3_e8	ENSE00001432633	STRN3_e8_del40to42	ACAGTTTACTGCCAACAGCTTGCATTGCCAACTGCTGATTTTTCTTTTAATAATATGCTGCATGTAGATAAAGATGACCTCTCCCCAACTGCTGAGGTTTGGGATGTAGACCAGGGACTAATAAGTAAACTGAAGGAACAGTACAAGAAGGAACGAAAGGGGAAGAAAGGGGTGAAGAGTAAGTGCAGATTCTGACTATTATA	MUT5	40	42	3	UUU	∆3nt	∆3nt	Intron up	Intron up	Intron up	111	0	0	0	10.1603137893648	12.7258700513373	2.5655562619725	7.8360073475359	-2.17953749121283	-1.92541715037751	0.25412034083532	0.753095833053217	no	mid	chr14:30929340_30929342del
chr14	30929341_30929343del	AAAA	A	STRN3_e8	ENSE00001432633	STRN3_e8_del39to41	ACAGTTTACTGCCAACAGCTTGCATTGCCAACTGCTGATTTTTCTTTTAATAATATGCTGCATGTAGATAAAGATGACCTCTCCCCAACTGCTGAGGTTTGGGATGTAGACCAGGGACTAATAAGTAAACTGAAGGAACAGTACAAGAAGGAACGAAAGGGGAAGAAAGGGGTGAAGAGTAAGTGCAGATTCTGACTATTATA	MUT5	39	41	3	UUU	∆3nt	∆3nt	Intron up	Intron up	Intron up	111	0	0	0	10.1603137893648	12.7258700513373	2.5655562619725	7.8360073475359	-2.17953749121283	-1.92541715037751	0.25412034083532	0.753095833053217	no	mid	chr14:30929341_30929343del
chr14	30929338	A	C	STRN3_e8	ENSE00001432633	STRN3_e8_T44G	ACAGTTTACTGCCAACAGCTTGCATTGCCAACTGCTGATTTTTGTTCTTTTAATAATATGCTGCATGTAGATAAAGATGACCTCTCCCCAACTGCTGAGGTTTGGGATGTAGACCAGGGACTAATAAGTAAACTGAAGGAACAGTACAAGAAGGAACGAAAGGGGAAGAAAGGGGTGAAGAGTAAGTGCAGATTCTGACTATTATA	MUT5	44	44	1	U	G	sub	Intron up	Intron up	Intron up					10.1603137893648				-2.17953749121283				no	mid	chr14:30929338A>C
chr14	30929337	A	T	STRN3_e8	ENSE00001432633	STRN3_e8_T45A	ACAGTTTACTGCCAACAGCTTGCATTGCCAACTGCTGATTTTTTATCTTTTAATAATATGCTGCATGTAGATAAAGATGACCTCTCCCCAACTGCTGAGGTTTGGGATGTAGACCAGGGACTAATAAGTAAACTGAAGGAACAGTACAAGAAGGAACGAAAGGGGAAGAAAGGGGTGAAGAGTAAGTGCAGATTCTGACTATTATA	MUT5	45	45	1	U	A	sub	Intron up	Intron up	Intron up	111	0.206185567010309	0.364393545028631	0.591985428051002	10.1603137893648	1.85908792684773	-8.30122586251707	0.533077492933249	-2.17953749121283	-3.96631831866234	-1.78678082744951	3.58811579779195e-09	yes	neg3	chr14:30929337A>T
chr14	30929337	A	G	STRN3_e8	ENSE00001432633	STRN3_e8_T45C	ACAGTTTACTGCCAACAGCTTGCATTGCCAACTGCTGATTTTTTCTCTTTTAATAATATGCTGCATGTAGATAAAGATGACCTCTCCCCAACTGCTGAGGTTTGGGATGTAGACCAGGGACTAATAAGTAAACTGAAGGAACAGTACAAGAAGGAACGAAAGGGGAAGAAAGGGGTGAAGAGTAAGTGCAGATTCTGACTATTATA	MUT5	45	45	1	U	C	sub	Intron up	Intron up	Intron up	111	3.54609929078014	1.81818181818182	3.59712230215827	10.1603137893648	13.4627693511312	3.3024555617664	3.52035457853483	-2.17953749121283	-1.86064668366833	0.3188908075445	0.34564410047976	no	mid	chr14:30929337A>G
chr14	30929337	A	C	STRN3_e8	ENSE00001432633	STRN3_e8_T45G	ACAGTTTACTGCCAACAGCTTGCATTGCCAACTGCTGATTTTTTGTCTTTTAATAATATGCTGCATGTAGATAAAGATGACCTCTCCCCAACTGCTGAGGTTTGGGATGTAGACCAGGGACTAATAAGTAAACTGAAGGAACAGTACAAGAAGGAACGAAAGGGGAAGAAAGGGGTGAAGAGTAAGTGCAGATTCTGACTATTATA	MUT5	45	45	1	U	G	sub	Intron up	Intron up	Intron up	111	1.28205128205128	1.67014613778706	2.09497206703911	10.1603137893648	6.60848044985354	-3.55183333951126	1.46140720587609	-2.17953749121283	-2.64844680312693	-0.4689093119141	0.0683335498683549	yes	neg1	chr14:30929337A>C
chr14	30929331_30929336del	TAAAAGA	T	STRN3_e8	ENSE00001432633	STRN3_e8_del46to51	ACAGTTTACTGCCAACAGCTTGCATTGCCAACTGCTGATTTTTTTAATAATATGCTGCATGTAGATAAAGATGACCTCTCCCCAACTGCTGAGGTTTGGGATGTAGACCAGGGACTAATAAGTAAACTGAAGGAACAGTACAAGAAGGAACGAAAGGGGAAGAAAGGGGTGAAGAGTAAGTGCAGATTCTGACTATTATA	MUT5	46	51	6	UCUUUU	∆6nt	∆6nt	Intron up	Intron up	Intron up	111	0.515463917525773	0	0	10.1603137893648	3.21048415449208	-6.94982963487272	1.70833240933981	-2.17953749121283	-3.40611692832249	-1.22657943710966	0.0379866622385009	yes	neg3	chr14:30929331_30929336del
chr14	30929332_30929337del	AAAAGAA	A	STRN3_e8	ENSE00001432633	STRN3_e8_del45to50	ACAGTTTACTGCCAACAGCTTGCATTGCCAACTGCTGATTTTTTTAATAATATGCTGCATGTAGATAAAGATGACCTCTCCCCAACTGCTGAGGTTTGGGATGTAGACCAGGGACTAATAAGTAAACTGAAGGAACAGTACAAGAAGGAACGAAAGGGGAAGAAAGGGGTGAAGAGTAAGTGCAGATTCTGACTATTATA	MUT5	45	50	6	UUCUUU	∆6nt	∆6nt	Intron up	Intron up	Intron up	111	0.515463917525773	0	0	10.1603137893648	3.21048415449208	-6.94982963487272	1.70833240933981	-2.17953749121283	-3.40611692832249	-1.22657943710966	0.0379866622385009	yes	neg3	chr14:30929332_30929337del
chr14	30929333_30929338del	AAAGAAA	A	STRN3_e8	ENSE00001432633	STRN3_e8_del44to49	ACAGTTTACTGCCAACAGCTTGCATTGCCAACTGCTGATTTTTTTAATAATATGCTGCATGTAGATAAAGATGACCTCTCCCCAACTGCTGAGGTTTGGGATGTAGACCAGGGACTAATAAGTAAACTGAAGGAACAGTACAAGAAGGAACGAAAGGGGAAGAAAGGGGTGAAGAGTAAGTGCAGATTCTGACTATTATA	MUT5	44	49	6	UUUCUU	∆6nt	∆6nt	Intron up	Intron up	Intron up	111	0.515463917525773	0	0	10.1603137893648	3.21048415449208	-6.94982963487272	1.70833240933981	-2.17953749121283	-3.40611692832249	-1.22657943710966	0.0379866622385009	yes	neg3	chr14:30929333_30929338del
chr14	30929334_30929339del	AAGAAAA	A	STRN3_e8	ENSE00001432633	STRN3_e8_del43to48	ACAGTTTACTGCCAACAGCTTGCATTGCCAACTGCTGATTTTTTTAATAATATGCTGCATGTAGATAAAGATGACCTCTCCCCAACTGCTGAGGTTTGGGATGTAGACCAGGGACTAATAAGTAAACTGAAGGAACAGTACAAGAAGGAACGAAAGGGGAAGAAAGGGGTGAAGAGTAAGTGCAGATTCTGACTATTATA	MUT5	43	48	6	UUUUCU	∆6nt	∆6nt	Intron up	Intron up	Intron up	111	0.515463917525773	0	0	10.1603137893648	3.21048415449208	-6.94982963487272	1.70833240933981	-2.17953749121283	-3.40611692832249	-1.22657943710966	0.0379866622385009	yes	neg3	chr14:30929334_30929339del
chr14	30929335_30929340del	AGAAAAA	A	STRN3_e8	ENSE00001432633	STRN3_e8_del42to47	ACAGTTTACTGCCAACAGCTTGCATTGCCAACTGCTGATTTTTTTAATAATATGCTGCATGTAGATAAAGATGACCTCTCCCCAACTGCTGAGGTTTGGGATGTAGACCAGGGACTAATAAGTAAACTGAAGGAACAGTACAAGAAGGAACGAAAGGGGAAGAAAGGGGTGAAGAGTAAGTGCAGATTCTGACTATTATA	MUT5	42	47	6	UUUUUC	∆6nt	∆6nt	Intron up	Intron up	Intron up	111	0.515463917525773	0	0	10.1603137893648	3.21048415449208	-6.94982963487272	1.70833240933981	-2.17953749121283	-3.40611692832249	-1.22657943710966	0.0379866622385009	yes	neg3	chr14:30929335_30929340del
chr14	30929336	A	T	STRN3_e8	ENSE00001432633	STRN3_e8_T46A	ACAGTTTACTGCCAACAGCTTGCATTGCCAACTGCTGATTTTTTTACTTTTAATAATATGCTGCATGTAGATAAAGATGACCTCTCCCCAACTGCTGAGGTTTGGGATGTAGACCAGGGACTAATAAGTAAACTGAAGGAACAGTACAAGAAGGAACGAAAGGGGAAGAAAGGGGTGAAGAGTAAGTGCAGATTCTGACTATTATA	MUT5	46	46	1	U	A	sub	Intron up	Intron up	Intron up	111	0.148367952522255	0.163398692810458	0.252525252525253	10.1603137893648	1.13151964111972	-9.02879414824508	0.339093534380942	-2.17953749121283	-4.47022894127723	-2.2906914500644	1.99335085767562e-13	yes	neg4	chr14:30929336A>T
chr14	30929336	A	G	STRN3_e8	ENSE00001432633	STRN3_e8_T46C	ACAGTTTACTGCCAACAGCTTGCATTGCCAACTGCTGATTTTTTTCCTTTTAATAATATGCTGCATGTAGATAAAGATGACCTCTCCCCAACTGCTGAGGTTTGGGATGTAGACCAGGGACTAATAAGTAAACTGAAGGAACAGTACAAGAAGGAACGAAAGGGGAAGAAAGGGGTGAAGAGTAAGTGCAGATTCTGACTATTATA	MUT5	46	46	1	U	C	sub	Intron up	Intron up	Intron up	111	1.31815458358298	0.742240215924427	2.18408736349454	10.1603137893648	5.83714358611656	-4.32317020324824	0.939463274354325	-2.17953749121283	-2.78078423301881	-0.60124674180598	0.000825820545720717	yes	neg2	chr14:30929336A>G
chr14	30929336del	GA	G	STRN3_e8	ENSE00001432633	STRN3_e8_del46to46	ACAGTTTACTGCCAACAGCTTGCATTGCCAACTGCTGATTTTTTTCTTTTAATAATATGCTGCATGTAGATAAAGATGACCTCTCCCCAACTGCTGAGGTTTGGGATGTAGACCAGGGACTAATAAGTAAACTGAAGGAACAGTACAAGAAGGAACGAAAGGGGAAGAAAGGGGTGAAGAGTAAGTGCAGATTCTGACTATTATA	MUT5	46	46	1	U	∆1nt	∆1nt	Intron up	Intron up	Intron up	111	1.32075471698113	0.945626477541371	3.73269114990969	10.1603137893648	6.28376620259103	-3.87654758677377	1.02323263288028	-2.17953749121283	-2.70230191263303	-0.5227644214202	0.0045216540496068	yes	neg2	chr14:30929336del
chr14	30929337del	AA	A	STRN3_e8	ENSE00001432633	STRN3_e8_del45to45	ACAGTTTACTGCCAACAGCTTGCATTGCCAACTGCTGATTTTTTTCTTTTAATAATATGCTGCATGTAGATAAAGATGACCTCTCCCCAACTGCTGAGGTTTGGGATGTAGACCAGGGACTAATAAGTAAACTGAAGGAACAGTACAAGAAGGAACGAAAGGGGAAGAAAGGGGTGAAGAGTAAGTGCAGATTCTGACTATTATA	MUT5	45	45	1	U	∆1nt	∆1nt	Intron up	Intron up	Intron up	111	1.32075471698113	0.945626477541371	3.73269114990969	10.1603137893648	6.28376620259103	-3.87654758677377	1.02323263288028	-2.17953749121283	-2.70230191263303	-0.5227644214202	0.0045216540496068	yes	neg2	chr14:30929337del
chr14	30929338del	AA	A	STRN3_e8	ENSE00001432633	STRN3_e8_del44to44	ACAGTTTACTGCCAACAGCTTGCATTGCCAACTGCTGATTTTTTTCTTTTAATAATATGCTGCATGTAGATAAAGATGACCTCTCCCCAACTGCTGAGGTTTGGGATGTAGACCAGGGACTAATAAGTAAACTGAAGGAACAGTACAAGAAGGAACGAAAGGGGAAGAAAGGGGTGAAGAGTAAGTGCAGATTCTGACTATTATA	MUT5	44	44	1	U	∆1nt	∆1nt	Intron up	Intron up	Intron up	111	1.32075471698113	0.945626477541371	3.73269114990969	10.1603137893648	6.28376620259103	-3.87654758677377	1.02323263288028	-2.17953749121283	-2.70230191263303	-0.5227644214202	0.0045216540496068	yes	neg2	chr14:30929338del
chr14	30929339del	AA	A	STRN3_e8	ENSE00001432633	STRN3_e8_del43to43	ACAGTTTACTGCCAACAGCTTGCATTGCCAACTGCTGATTTTTTTCTTTTAATAATATGCTGCATGTAGATAAAGATGACCTCTCCCCAACTGCTGAGGTTTGGGATGTAGACCAGGGACTAATAAGTAAACTGAAGGAACAGTACAAGAAGGAACGAAAGGGGAAGAAAGGGGTGAAGAGTAAGTGCAGATTCTGACTATTATA	MUT5	43	43	1	U	∆1nt	∆1nt	Intron up	Intron up	Intron up	111	1.32075471698113	0.945626477541371	3.73269114990969	10.1603137893648	6.28376620259103	-3.87654758677377	1.02323263288028	-2.17953749121283	-2.70230191263303	-0.5227644214202	0.0045216540496068	yes	neg2	chr14:30929339del
chr14	30929340del	AA	A	STRN3_e8	ENSE00001432633	STRN3_e8_del42to42	ACAGTTTACTGCCAACAGCTTGCATTGCCAACTGCTGATTTTTTTCTTTTAATAATATGCTGCATGTAGATAAAGATGACCTCTCCCCAACTGCTGAGGTTTGGGATGTAGACCAGGGACTAATAAGTAAACTGAAGGAACAGTACAAGAAGGAACGAAAGGGGAAGAAAGGGGTGAAGAGTAAGTGCAGATTCTGACTATTATA	MUT5	42	42	1	U	∆1nt	∆1nt	Intron up	Intron up	Intron up	111	1.32075471698113	0.945626477541371	3.73269114990969	10.1603137893648	6.28376620259103	-3.87654758677377	1.02323263288028	-2.17953749121283	-2.70230191263303	-0.5227644214202	0.0045216540496068	yes	neg2	chr14:30929340del
chr14	30929341del	AA	A	STRN3_e8	ENSE00001432633	STRN3_e8_del41to41	ACAGTTTACTGCCAACAGCTTGCATTGCCAACTGCTGATTTTTTTCTTTTAATAATATGCTGCATGTAGATAAAGATGACCTCTCCCCAACTGCTGAGGTTTGGGATGTAGACCAGGGACTAATAAGTAAACTGAAGGAACAGTACAAGAAGGAACGAAAGGGGAAGAAAGGGGTGAAGAGTAAGTGCAGATTCTGACTATTATA	MUT5	41	41	1	U	∆1nt	∆1nt	Intron up	Intron up	Intron up	111	1.32075471698113	0.945626477541371	3.73269114990969	10.1603137893648	6.28376620259103	-3.87654758677377	1.02323263288028	-2.17953749121283	-2.70230191263303	-0.5227644214202	0.0045216540496068	yes	neg2	chr14:30929341del
chr14	30929342del	AA	A	STRN3_e8	ENSE00001432633	STRN3_e8_del40to40	ACAGTTTACTGCCAACAGCTTGCATTGCCAACTGCTGATTTTTTTCTTTTAATAATATGCTGCATGTAGATAAAGATGACCTCTCCCCAACTGCTGAGGTTTGGGATGTAGACCAGGGACTAATAAGTAAACTGAAGGAACAGTACAAGAAGGAACGAAAGGGGAAGAAAGGGGTGAAGAGTAAGTGCAGATTCTGACTATTATA	MUT5	40	40	1	U	∆1nt	∆1nt	Intron up	Intron up	Intron up	111	1.32075471698113	0.945626477541371	3.73269114990969	10.1603137893648	6.28376620259103	-3.87654758677377	1.02323263288028	-2.17953749121283	-2.70230191263303	-0.5227644214202	0.0045216540496068	yes	neg2	chr14:30929342del
chr14	30929343del	AA	A	STRN3_e8	ENSE00001432633	STRN3_e8_del39to39	ACAGTTTACTGCCAACAGCTTGCATTGCCAACTGCTGATTTTTTTCTTTTAATAATATGCTGCATGTAGATAAAGATGACCTCTCCCCAACTGCTGAGGTTTGGGATGTAGACCAGGGACTAATAAGTAAACTGAAGGAACAGTACAAGAAGGAACGAAAGGGGAAGAAAGGGGTGAAGAGTAAGTGCAGATTCTGACTATTATA	MUT5	39	39	1	U	∆1nt	∆1nt	Intron up	Intron up	Intron up	111	1.32075471698113	0.945626477541371	3.73269114990969	10.1603137893648	6.28376620259103	-3.87654758677377	1.02323263288028	-2.17953749121283	-2.70230191263303	-0.5227644214202	0.0045216540496068	yes	neg2	chr14:30929343del
chr14	30929336	A	C	STRN3_e8	ENSE00001432633	STRN3_e8_T46G	ACAGTTTACTGCCAACAGCTTGCATTGCCAACTGCTGATTTTTTTGCTTTTAATAATATGCTGCATGTAGATAAAGATGACCTCTCCCCAACTGCTGAGGTTTGGGATGTAGACCAGGGACTAATAAGTAAACTGAAGGAACAGTACAAGAAGGAACGAAAGGGGAAGAAAGGGGTGAAGAGTAAGTGCAGATTCTGACTATTATA	MUT5	46	46	1	U	G	sub	Intron up	Intron up	Intron up	111	0.0943396226415094	0.111607142857143	0.174520069808028	10.1603137893648	1.14614459878991	-9.01416919057489	0.496315120704086	-2.17953749121283	-4.45723876410993	-2.2777012728971	5.57011855039712e-07	yes	neg4	chr14:30929336A>C
chr14	30929316_30929336del	CATGCAGCATATTATTAAAAGA	C	STRN3_e8	ENSE00001432633	STRN3_e8_del46to66	ACAGTTTACTGCCAACAGCTTGCATTGCCAACTGCTGATTTTTTTGTAGATAAAGATGACCTCTCCCCAACTGCTGAGGTTTGGGATGTAGACCAGGGACTAATAAGTAAACTGAAGGAACAGTACAAGAAGGAACGAAAGGGGAAGAAAGGGGTGAAGAGTAAGTGCAGATTCTGACTATTATA	MUT5	46	66	21	UCUUUUAAUAAUAUGCUGCAU	∆21nt	∆21nt	Intron up	Intron up	Intron up					10.1603137893648				-2.17953749121283				no	mid	chr14:30929316_30929336del
chr14	30929317_30929337del	ATGCAGCATATTATTAAAAGAA	A	STRN3_e8	ENSE00001432633	STRN3_e8_del45to65	ACAGTTTACTGCCAACAGCTTGCATTGCCAACTGCTGATTTTTTTGTAGATAAAGATGACCTCTCCCCAACTGCTGAGGTTTGGGATGTAGACCAGGGACTAATAAGTAAACTGAAGGAACAGTACAAGAAGGAACGAAAGGGGAAGAAAGGGGTGAAGAGTAAGTGCAGATTCTGACTATTATA	MUT5	45	65	21	UUCUUUUAAUAAUAUGCUGCA	∆21nt	∆21nt	Intron up	Intron up	Intron up					10.1603137893648				-2.17953749121283				no	mid	chr14:30929317_30929337del
chr14	30929330_30929335del	TTAAAAG	T	STRN3_e8	ENSE00001432633	STRN3_e8_del47to52	ACAGTTTACTGCCAACAGCTTGCATTGCCAACTGCTGATTTTTTTTATAATATGCTGCATGTAGATAAAGATGACCTCTCCCCAACTGCTGAGGTTTGGGATGTAGACCAGGGACTAATAAGTAAACTGAAGGAACAGTACAAGAAGGAACGAAAGGGGAAGAAAGGGGTGAAGAGTAAGTGCAGATTCTGACTATTATA	MUT5	47	52	6	CUUUUA	∆6nt	∆6nt	Intron up	Intron up	Intron up					10.1603137893648				-2.17953749121283				no	mid	chr14:30929330_30929335del
chr14	30929335	G	T	STRN3_e8	ENSE00001432633	STRN3_e8_C47A	ACAGTTTACTGCCAACAGCTTGCATTGCCAACTGCTGATTTTTTTTATTTTAATAATATGCTGCATGTAGATAAAGATGACCTCTCCCCAACTGCTGAGGTTTGGGATGTAGACCAGGGACTAATAAGTAAACTGAAGGAACAGTACAAGAAGGAACGAAAGGGGAAGAAAGGGGTGAAGAGTAAGTGCAGATTCTGACTATTATA	MUT5	47	47	1	C	A	sub	Intron up	Intron up	Intron up	111	0.538599640933573	0.929152148664344	1.21495327102804	10.1603137893648	3.70053581767074	-6.45977797169406	0.945472972909943	-2.17953749121283	-3.25898512999008	-1.07944763877725	9.88353804376167e-05	yes	neg3	chr14:30929335G>T
chr14	30929314_30929334del	TACATGCAGCATATTATTAAAA	T	STRN3_e8	ENSE00001432633	STRN3_e8_del48to68	ACAGTTTACTGCCAACAGCTTGCATTGCCAACTGCTGATTTTTTTTCAGATAAAGATGACCTCTCCCCAACTGCTGAGGTTTGGGATGTAGACCAGGGACTAATAAGTAAACTGAAGGAACAGTACAAGAAGGAACGAAAGGGGAAGAAAGGGGTGAAGAGTAAGTGCAGATTCTGACTATTATA	MUT5	48	68	21	UUUUAAUAAUAUGCUGCAUGU	∆21nt	∆21nt	3'SS	Intron up	Intron up	111	56.25	55	56.4102564102564	10.1603137893648	78.0431347020161	67.8828209126513	4.37768803004007	-2.17953749121283	1.26818182237797	3.4477193135908	1.54435354050302e-40	yes	pos5	chr14:30929314_30929334del
chr14	30929334	A	T	STRN3_e8	ENSE00001432633	STRN3_e8_T48A	ACAGTTTACTGCCAACAGCTTGCATTGCCAACTGCTGATTTTTTTTCATTTAATAATATGCTGCATGTAGATAAAGATGACCTCTCCCCAACTGCTGAGGTTTGGGATGTAGACCAGGGACTAATAAGTAAACTGAAGGAACAGTACAAGAAGGAACGAAAGGGGAAGAAAGGGGTGAAGAGTAAGTGCAGATTCTGACTATTATA	MUT5	48	48	1	U	A	sub	Intron up	Intron up	Intron up	111	0.436681222707424	0.372786579683131	0.63341250989707	10.1603137893648	2.60267485061022	-7.55763893875458	0.726382061970489	-2.17953749121283	-3.62225904285619	-1.44272155164336	1.30653663238244e-06	yes	neg3	chr14:30929334A>T
chr14	30929334	A	G	STRN3_e8	ENSE00001432633	STRN3_e8_T48C	ACAGTTTACTGCCAACAGCTTGCATTGCCAACTGCTGATTTTTTTTCCTTTAATAATATGCTGCATGTAGATAAAGATGACCTCTCCCCAACTGCTGAGGTTTGGGATGTAGACCAGGGACTAATAAGTAAACTGAAGGAACAGTACAAGAAGGAACGAAAGGGGAAGAAAGGGGTGAAGAGTAAGTGCAGATTCTGACTATTATA	MUT5	48	48	1	U	C	sub	Intron up	Intron up	Intron up	111	0.114285714285714	1.01156069364162	2.18181818181818	10.1603137893648	4.63498236177622	-5.52533142758858	1.54431322610092	-2.17953749121283	-3.02407942621472	-0.84454193500189	0.0241848804258482	yes	neg2	chr14:30929334A>G
chr14	30929334	A	C	STRN3_e8	ENSE00001432633	STRN3_e8_T48G	ACAGTTTACTGCCAACAGCTTGCATTGCCAACTGCTGATTTTTTTTCGTTTAATAATATGCTGCATGTAGATAAAGATGACCTCTCCCCAACTGCTGAGGTTTGGGATGTAGACCAGGGACTAATAAGTAAACTGAAGGAACAGTACAAGAAGGAACGAAAGGGGAAGAAAGGGGTGAAGAGTAAGTGCAGATTCTGACTATTATA	MUT5	48	48	1	U	G	sub	Intron up	Intron up	Intron up	111	0.131926121372032	0.380228136882129	0.839160839160839	10.1603137893648	2.64926842458999	-7.51104536477481	1.00824379753798	-2.17953749121283	-3.60403671099651	-1.42449921978368	0.000511018492549087	yes	neg3	chr14:30929334A>C
chr14	30929331_30929333del	TAAA	T	STRN3_e8	ENSE00001432633	STRN3_e8_del49to51	ACAGTTTACTGCCAACAGCTTGCATTGCCAACTGCTGATTTTTTTTCTAATAATATGCTGCATGTAGATAAAGATGACCTCTCCCCAACTGCTGAGGTTTGGGATGTAGACCAGGGACTAATAAGTAAACTGAAGGAACAGTACAAGAAGGAACGAAAGGGGAAGAAAGGGGTGAAGAGTAAGTGCAGATTCTGACTATTATA	MUT5	49	51	3	UUU	∆3nt	∆3nt	Intron up	Intron up	Intron up	111	0.329218106995885	0.0863557858376511	0.484429065743945	10.1603137893648	1.9476689328733	-8.2126448564915	0.607136635918264	-2.17953749121283	-3.91886808817623	-1.7393305969634	1.36987619521114e-07	yes	neg3	chr14:30929331_30929333del
chr14	30929332_30929334del	AAAA	A	STRN3_e8	ENSE00001432633	STRN3_e8_del48to50	ACAGTTTACTGCCAACAGCTTGCATTGCCAACTGCTGATTTTTTTTCTAATAATATGCTGCATGTAGATAAAGATGACCTCTCCCCAACTGCTGAGGTTTGGGATGTAGACCAGGGACTAATAAGTAAACTGAAGGAACAGTACAAGAAGGAACGAAAGGGGAAGAAAGGGGTGAAGAGTAAGTGCAGATTCTGACTATTATA	MUT5	48	50	3	UUU	∆3nt	∆3nt	Intron up	Intron up	Intron up	111	0.329218106995885	0.0863557858376511	0.484429065743945	10.1603137893648	1.9476689328733	-8.2126448564915	0.607136635918264	-2.17953749121283	-3.91886808817623	-1.7393305969634	1.36987619521114e-07	yes	neg3	chr14:30929332_30929334del
chr14	30929328_30929333del	TATTAAA	T	STRN3_e8	ENSE00001432633	STRN3_e8_del49to54	ACAGTTTACTGCCAACAGCTTGCATTGCCAACTGCTGATTTTTTTTCTAATATGCTGCATGTAGATAAAGATGACCTCTCCCCAACTGCTGAGGTTTGGGATGTAGACCAGGGACTAATAAGTAAACTGAAGGAACAGTACAAGAAGGAACGAAAGGGGAAGAAAGGGGTGAAGAGTAAGTGCAGATTCTGACTATTATA	MUT5	49	54	6	UUUAAU	∆6nt	∆6nt	Intron up	Intron up	Intron up	111	4.70420527441197	2.93356341673857	7.00770847932726	10.1603137893648	16.3031302237118	6.142816434347	1.47711409278854	-2.17953749121283	-1.63584445102309	0.54369304018974	1.49871376941605e-06	yes	pos2	chr14:30929328_30929333del
chr14	30929329_30929334del	ATTAAAA	A	STRN3_e8	ENSE00001432633	STRN3_e8_del48to53	ACAGTTTACTGCCAACAGCTTGCATTGCCAACTGCTGATTTTTTTTCTAATATGCTGCATGTAGATAAAGATGACCTCTCCCCAACTGCTGAGGTTTGGGATGTAGACCAGGGACTAATAAGTAAACTGAAGGAACAGTACAAGAAGGAACGAAAGGGGAAGAAAGGGGTGAAGAGTAAGTGCAGATTCTGACTATTATA	MUT5	48	53	6	UUUUAA	∆6nt	∆6nt	Intron up	Intron up	Intron up	111	4.70420527441197	2.93356341673857	7.00770847932726	10.1603137893648	16.3031302237118	6.142816434347	1.47711409278854	-2.17953749121283	-1.63584445102309	0.54369304018974	1.49871376941605e-06	yes	pos2	chr14:30929329_30929334del
chr14	30929333	A	T	STRN3_e8	ENSE00001432633	STRN3_e8_T49A	ACAGTTTACTGCCAACAGCTTGCATTGCCAACTGCTGATTTTTTTTCTATTAATAATATGCTGCATGTAGATAAAGATGACCTCTCCCCAACTGCTGAGGTTTGGGATGTAGACCAGGGACTAATAAGTAAACTGAAGGAACAGTACAAGAAGGAACGAAAGGGGAAGAAAGGGGTGAAGAGTAAGTGCAGATTCTGACTATTATA	MUT5	49	49	1	U	A	sub	Intron up	Intron up	Intron up	111	0.152322924600152	0	0.397614314115308	10.1603137893648	1.44511703386949	-8.71519675549531	0.552760445619977	-2.17953749121283	-4.22242326989823	-2.0428857786854	3.99846154068071e-07	yes	neg4	chr14:30929333A>T
chr14	30929333	A	G	STRN3_e8	ENSE00001432633	STRN3_e8_T49C	ACAGTTTACTGCCAACAGCTTGCATTGCCAACTGCTGATTTTTTTTCTCTTAATAATATGCTGCATGTAGATAAAGATGACCTCTCCCCAACTGCTGAGGTTTGGGATGTAGACCAGGGACTAATAAGTAAACTGAAGGAACAGTACAAGAAGGAACGAAAGGGGAAGAAAGGGGTGAAGAGTAAGTGCAGATTCTGACTATTATA	MUT5	49	49	1	U	C	sub	Intron up	Intron up	Intron up	111	2.40384615384615	2.43553008595989	5.73476702508961	10.1603137893648	10.5249976986835	0.3646839093187	1.67121295071314	-2.17953749121283	-2.14020612145628	0.0393313697565496	0.851646979525258	no	mid	chr14:30929333A>G
chr14	30929313_30929333del	CTACATGCAGCATATTATTAAA	C	STRN3_e8	ENSE00001432633	STRN3_e8_del49to69	ACAGTTTACTGCCAACAGCTTGCATTGCCAACTGCTGATTTTTTTTCTGATAAAGATGACCTCTCCCCAACTGCTGAGGTTTGGGATGTAGACCAGGGACTAATAAGTAAACTGAAGGAACAGTACAAGAAGGAACGAAAGGGGAAGAAAGGGGTGAAGAGTAAGTGCAGATTCTGACTATTATA	MUT5	49	69	21	UUUAAUAAUAUGCUGCAUGUA	∆21nt	∆21nt	3'SS	Intron up	Intron up	111	0	0	0	10.1603137893648	3.63266846535986	-6.52764532400494	2.41538359551366	-2.17953749121283	-3.27819976705004	-1.09866227583721	0.147294372691481	no	mid	chr14:30929313_30929333del
chr14	30929333	A	C	STRN3_e8	ENSE00001432633	STRN3_e8_T49G	ACAGTTTACTGCCAACAGCTTGCATTGCCAACTGCTGATTTTTTTTCTGTTAATAATATGCTGCATGTAGATAAAGATGACCTCTCCCCAACTGCTGAGGTTTGGGATGTAGACCAGGGACTAATAAGTAAACTGAAGGAACAGTACAAGAAGGAACGAAAGGGGAAGAAAGGGGTGAAGAGTAAGTGCAGATTCTGACTATTATA	MUT5	49	49	1	U	G	sub	Intron up	Intron up	Intron up	111	0.420462508759636	0.568643379366369	0.749318801089918	10.1603137893648	2.73648583155775	-7.42382795780705	0.710636967557519	-2.17953749121283	-3.5707493820053	-1.39121189079247	5.32670781894068e-07	yes	neg3	chr14:30929333A>C
chr14	30929312_30929332del	TCTACATGCAGCATATTATTAA	T	STRN3_e8	ENSE00001432633	STRN3_e8_del50to70	ACAGTTTACTGCCAACAGCTTGCATTGCCAACTGCTGATTTTTTTTCTTATAAAGATGACCTCTCCCCAACTGCTGAGGTTTGGGATGTAGACCAGGGACTAATAAGTAAACTGAAGGAACAGTACAAGAAGGAACGAAAGGGGAAGAAAGGGGTGAAGAGTAAGTGCAGATTCTGACTATTATA	MUT5	50	70	21	UUAAUAAUAUGCUGCAUGUAG	∆21nt	∆21nt	3'SS	Intron up	Intron up	111	0	0	0.110619469026549	10.1603137893648	0.674261287767974	-9.48605250159683	0.368876138908416	-2.17953749121283	-4.99254231487912	-2.81300482366629	8.96412289103423e-07	yes	neg4	chr14:30929312_30929332del
chr14	30929332	A	T	STRN3_e8	ENSE00001432633	STRN3_e8_T50A	ACAGTTTACTGCCAACAGCTTGCATTGCCAACTGCTGATTTTTTTTCTTATAATAATATGCTGCATGTAGATAAAGATGACCTCTCCCCAACTGCTGAGGTTTGGGATGTAGACCAGGGACTAATAAGTAAACTGAAGGAACAGTACAAGAAGGAACGAAAGGGGAAGAAAGGGGTGAAGAGTAAGTGCAGATTCTGACTATTATA	MUT5	50	50	1	U	A	sub	Intron up	Intron up	Intron up	111	0.162271805273834	0.131176213379974	0.439077936333699	10.1603137893648	1.32234426621576	-8.83796952314904	0.392878748328526	-2.17953749121283	-4.31245241443272	-2.13291492321989	6.36352475987292e-12	yes	neg4	chr14:30929332A>T
chr14	30929330_30929332del	TTAA	T	STRN3_e8	ENSE00001432633	STRN3_e8_del50to52	ACAGTTTACTGCCAACAGCTTGCATTGCCAACTGCTGATTTTTTTTCTTATAATATGCTGCATGTAGATAAAGATGACCTCTCCCCAACTGCTGAGGTTTGGGATGTAGACCAGGGACTAATAAGTAAACTGAAGGAACAGTACAAGAAGGAACGAAAGGGGAAGAAAGGGGTGAAGAGTAAGTGCAGATTCTGACTATTATA	MUT5	50	52	3	UUA	∆3nt	∆3nt	Intron up	Intron up	Intron up	111	3.38321405335068	2.21169036334913	6.61592505854801	10.1603137893648	12.7268719878358	2.566558198471	1.32926366608629	-2.17953749121283	-1.92532694081385	0.25421055039898	0.049813364854426	yes	pos1	chr14:30929330_30929332del
chr14	30929327_30929332del	TTATTAA	T	STRN3_e8	ENSE00001432633	STRN3_e8_del50to55	ACAGTTTACTGCCAACAGCTTGCATTGCCAACTGCTGATTTTTTTTCTTATATGCTGCATGTAGATAAAGATGACCTCTCCCCAACTGCTGAGGTTTGGGATGTAGACCAGGGACTAATAAGTAAACTGAAGGAACAGTACAAGAAGGAACGAAAGGGGAAGAAAGGGGTGAAGAGTAAGTGCAGATTCTGACTATTATA	MUT5	50	55	6	UUAAUA	∆6nt	∆6nt	Intron up	Intron up	Intron up					10.1603137893648				-2.17953749121283				no	mid	chr14:30929327_30929332del
chr14	30929332	A	G	STRN3_e8	ENSE00001432633	STRN3_e8_T50C	ACAGTTTACTGCCAACAGCTTGCATTGCCAACTGCTGATTTTTTTTCTTCTAATAATATGCTGCATGTAGATAAAGATGACCTCTCCCCAACTGCTGAGGTTTGGGATGTAGACCAGGGACTAATAAGTAAACTGAAGGAACAGTACAAGAAGGAACGAAAGGGGAAGAAAGGGGTGAAGAGTAAGTGCAGATTCTGACTATTATA	MUT5	50	50	1	U	C	sub	Intron up	Intron up	Intron up					10.1603137893648				-2.17953749121283				no	mid	chr14:30929332A>G
chr14	30929332	A	C	STRN3_e8	ENSE00001432633	STRN3_e8_T50G	ACAGTTTACTGCCAACAGCTTGCATTGCCAACTGCTGATTTTTTTTCTTGTAATAATATGCTGCATGTAGATAAAGATGACCTCTCCCCAACTGCTGAGGTTTGGGATGTAGACCAGGGACTAATAAGTAAACTGAAGGAACAGTACAAGAAGGAACGAAAGGGGAAGAAAGGGGTGAAGAGTAAGTGCAGATTCTGACTATTATA	MUT5	50	50	1	U	G	sub	Intron up	Intron up	Intron up	111	0.417014178482068	0.395256916996047	0.896860986547085	10.1603137893648	2.77613910223392	-7.38417468713088	0.764936255006937	-2.17953749121283	-3.55595501356476	-1.37641752235193	3.11985474915886e-06	yes	neg3	chr14:30929332A>C
chr14	30929331	A	T	STRN3_e8	ENSE00001432633	STRN3_e8_T51A	ACAGTTTACTGCCAACAGCTTGCATTGCCAACTGCTGATTTTTTTTCTTTAAATAATATGCTGCATGTAGATAAAGATGACCTCTCCCCAACTGCTGAGGTTTGGGATGTAGACCAGGGACTAATAAGTAAACTGAAGGAACAGTACAAGAAGGAACGAAAGGGGAAGAAAGGGGTGAAGAGTAAGTGCAGATTCTGACTATTATA	MUT5	51	51	1	U	A	sub	Intron up	Intron up	Intron up	111	0.398550724637681	0.348837209302326	1.06560106560107	10.1603137893648	2.42308499761622	-7.73722879174858	0.518077009267866	-2.17953749121283	-3.69559941811325	-1.51606192690042	2.04881944543295e-11	yes	neg3	chr14:30929331A>T
chr14	30929331del	TA	T	STRN3_e8	ENSE00001432633	STRN3_e8_del51to51	ACAGTTTACTGCCAACAGCTTGCATTGCCAACTGCTGATTTTTTTTCTTTAATAATATGCTGCATGTAGATAAAGATGACCTCTCCCCAACTGCTGAGGTTTGGGATGTAGACCAGGGACTAATAAGTAAACTGAAGGAACAGTACAAGAAGGAACGAAAGGGGAAGAAAGGGGTGAAGAGTAAGTGCAGATTCTGACTATTATA	MUT5	51	51	1	U	∆1nt	∆1nt	Intron up	Intron up	Intron up	111	1.82186234817814	0.623052959501558	1.43839899937461	10.1603137893648	7.03850470631519	-3.12180908304961	1.03924258666523	-2.17953749121283	-2.58078963038057	-0.40125213916774	0.0181940187110721	yes	neg1	chr14:30929331del
chr14	30929332del	AA	A	STRN3_e8	ENSE00001432633	STRN3_e8_del50to50	ACAGTTTACTGCCAACAGCTTGCATTGCCAACTGCTGATTTTTTTTCTTTAATAATATGCTGCATGTAGATAAAGATGACCTCTCCCCAACTGCTGAGGTTTGGGATGTAGACCAGGGACTAATAAGTAAACTGAAGGAACAGTACAAGAAGGAACGAAAGGGGAAGAAAGGGGTGAAGAGTAAGTGCAGATTCTGACTATTATA	MUT5	50	50	1	U	∆1nt	∆1nt	Intron up	Intron up	Intron up	111	1.82186234817814	0.623052959501558	1.43839899937461	10.1603137893648	7.03850470631519	-3.12180908304961	1.03924258666523	-2.17953749121283	-2.58078963038057	-0.40125213916774	0.0181940187110721	yes	neg1	chr14:30929332del
chr14	30929333del	AA	A	STRN3_e8	ENSE00001432633	STRN3_e8_del49to49	ACAGTTTACTGCCAACAGCTTGCATTGCCAACTGCTGATTTTTTTTCTTTAATAATATGCTGCATGTAGATAAAGATGACCTCTCCCCAACTGCTGAGGTTTGGGATGTAGACCAGGGACTAATAAGTAAACTGAAGGAACAGTACAAGAAGGAACGAAAGGGGAAGAAAGGGGTGAAGAGTAAGTGCAGATTCTGACTATTATA	MUT5	49	49	1	U	∆1nt	∆1nt	Intron up	Intron up	Intron up	111	1.82186234817814	0.623052959501558	1.43839899937461	10.1603137893648	7.03850470631519	-3.12180908304961	1.03924258666523	-2.17953749121283	-2.58078963038057	-0.40125213916774	0.0181940187110721	yes	neg1	chr14:30929333del
chr14	30929334del	AA	A	STRN3_e8	ENSE00001432633	STRN3_e8_del48to48	ACAGTTTACTGCCAACAGCTTGCATTGCCAACTGCTGATTTTTTTTCTTTAATAATATGCTGCATGTAGATAAAGATGACCTCTCCCCAACTGCTGAGGTTTGGGATGTAGACCAGGGACTAATAAGTAAACTGAAGGAACAGTACAAGAAGGAACGAAAGGGGAAGAAAGGGGTGAAGAGTAAGTGCAGATTCTGACTATTATA	MUT5	48	48	1	U	∆1nt	∆1nt	Intron up	Intron up	Intron up	111	1.82186234817814	0.623052959501558	1.43839899937461	10.1603137893648	7.03850470631519	-3.12180908304961	1.03924258666523	-2.17953749121283	-2.58078963038057	-0.40125213916774	0.0181940187110721	yes	neg1	chr14:30929334del
chr14	30929331	A	G	STRN3_e8	ENSE00001432633	STRN3_e8_T51C	ACAGTTTACTGCCAACAGCTTGCATTGCCAACTGCTGATTTTTTTTCTTTCAATAATATGCTGCATGTAGATAAAGATGACCTCTCCCCAACTGCTGAGGTTTGGGATGTAGACCAGGGACTAATAAGTAAACTGAAGGAACAGTACAAGAAGGAACGAAAGGGGAAGAAAGGGGTGAAGAGTAAGTGCAGATTCTGACTATTATA	MUT5	51	51	1	U	C	sub	Intron up	Intron up	Intron up	111	1.83946488294314	1.27041742286751	3.65448504983389	10.1603137893648	8.4105334111067	-1.7497803782581	1.71063740598346	-2.17953749121283	-2.38783137370796	-0.20829388249513	0.399996857410458	no	mid	chr14:30929331A>G
chr14	30929331	A	C	STRN3_e8	ENSE00001432633	STRN3_e8_T51G	ACAGTTTACTGCCAACAGCTTGCATTGCCAACTGCTGATTTTTTTTCTTTGAATAATATGCTGCATGTAGATAAAGATGACCTCTCCCCAACTGCTGAGGTTTGGGATGTAGACCAGGGACTAATAAGTAAACTGAAGGAACAGTACAAGAAGGAACGAAAGGGGAAGAAAGGGGTGAAGAGTAAGTGCAGATTCTGACTATTATA	MUT5	51	51	1	U	G	sub	Intron up	Intron up	Intron up	111	0.374531835205993	0	0.346020761245675	10.1603137893648	2.83840845164287	-7.32190533772193	1.37372817536177	-2.17953749121283	-3.53313199395832	-1.35359450274549	0.0107267845073526	yes	neg3	chr14:30929331A>C
chr14	30929328	A	T	STRN3_e8	ENSE00001432633	STRN3_e8_T54A	ACAGTTTACTGCCAACAGCTTGCATTGCCAACTGCTGATTTTTTTTCTTTTAAAAATATGCTGCATGTAGATAAAGATGACCTCTCCCCAACTGCTGAGGTTTGGGATGTAGACCAGGGACTAATAAGTAAACTGAAGGAACAGTACAAGAAGGAACGAAAGGGGAAGAAAGGGGTGAAGAGTAAGTGCAGATTCTGACTATTATA	MUT5	54	54	1	U	A	sub	Intron up	Intron up	Intron up	111	1.85567010309278	0.968523002421307	3.65296803652968	10.1603137893648	7.98561915046438	-2.17469463890042	1.36650539102136	-2.17953749121283	-2.44430256056025	-0.26476506934742	0.196485888767582	no	mid	chr14:30929328A>T
chr14	30929328del	TA	T	STRN3_e8	ENSE00001432633	STRN3_e8_del54to54	ACAGTTTACTGCCAACAGCTTGCATTGCCAACTGCTGATTTTTTTTCTTTTAAAATATGCTGCATGTAGATAAAGATGACCTCTCCCCAACTGCTGAGGTTTGGGATGTAGACCAGGGACTAATAAGTAAACTGAAGGAACAGTACAAGAAGGAACGAAAGGGGAAGAAAGGGGTGAAGAGTAAGTGCAGATTCTGACTATTATA	MUT5	54	54	1	U	∆1nt	∆1nt	Intron up	Intron up	Intron up	111	3.79506641366224	3.88655462184874	8.67302688638335	10.1603137893648	14.4939304691824	4.3336166798176	1.66575906970305	-2.17953749121283	-1.77485738862594	0.40468010258689	0.00452333033859928	yes	pos1	chr14:30929328del
chr14	30929308_30929328del	TTTATCTACATGCAGCATATTA	T	STRN3_e8	ENSE00001432633	STRN3_e8_del54to74	ACAGTTTACTGCCAACAGCTTGCATTGCCAACTGCTGATTTTTTTTCTTTTAAAGATGACCTCTCCCCAACTGCTGAGGTTTGGGATGTAGACCAGGGACTAATAAGTAAACTGAAGGAACAGTACAAGAAGGAACGAAAGGGGAAGAAAGGGGTGAAGAGTAAGTGCAGATTCTGACTATTATA	MUT5	54	74	21	UAAUAUGCUGCAUGUAGAUAA	∆21nt	∆21nt	3'SS	Intron up	Exon					10.1603137893648				-2.17953749121283				no	mid	chr14:30929308_30929328del
chr14	30929309_30929329del	TTATCTACATGCAGCATATTAT	T	STRN3_e8	ENSE00001432633	STRN3_e8_del53to73	ACAGTTTACTGCCAACAGCTTGCATTGCCAACTGCTGATTTTTTTTCTTTTAAAGATGACCTCTCCCCAACTGCTGAGGTTTGGGATGTAGACCAGGGACTAATAAGTAAACTGAAGGAACAGTACAAGAAGGAACGAAAGGGGAAGAAAGGGGTGAAGAGTAAGTGCAGATTCTGACTATTATA	MUT5	53	73	21	AUAAUAUGCUGCAUGUAGAUA	∆21nt	∆21nt	3'SS	Intron up	Exon					10.1603137893648				-2.17953749121283				no	mid	chr14:30929309_30929329del
chr14	30929310_30929330del	TATCTACATGCAGCATATTATT	T	STRN3_e8	ENSE00001432633	STRN3_e8_del52to72	ACAGTTTACTGCCAACAGCTTGCATTGCCAACTGCTGATTTTTTTTCTTTTAAAGATGACCTCTCCCCAACTGCTGAGGTTTGGGATGTAGACCAGGGACTAATAAGTAAACTGAAGGAACAGTACAAGAAGGAACGAAAGGGGAAGAAAGGGGTGAAGAGTAAGTGCAGATTCTGACTATTATA	MUT5	52	72	21	AAUAAUAUGCUGCAUGUAGAU	∆21nt	∆21nt	3'SS	Intron up	Exon					10.1603137893648				-2.17953749121283				no	mid	chr14:30929310_30929330del
chr14	30929311_30929331del	ATCTACATGCAGCATATTATTA	A	STRN3_e8	ENSE00001432633	STRN3_e8_del51to71	ACAGTTTACTGCCAACAGCTTGCATTGCCAACTGCTGATTTTTTTTCTTTTAAAGATGACCTCTCCCCAACTGCTGAGGTTTGGGATGTAGACCAGGGACTAATAAGTAAACTGAAGGAACAGTACAAGAAGGAACGAAAGGGGAAGAAAGGGGTGAAGAGTAAGTGCAGATTCTGACTATTATA	MUT5	51	71	21	UAAUAAUAUGCUGCAUGUAGA	∆21nt	∆21nt	3'SS	Intron up	Exon					10.1603137893648				-2.17953749121283				no	mid	chr14:30929311_30929331del
chr14	30929328	A	G	STRN3_e8	ENSE00001432633	STRN3_e8_T54C	ACAGTTTACTGCCAACAGCTTGCATTGCCAACTGCTGATTTTTTTTCTTTTAACAATATGCTGCATGTAGATAAAGATGACCTCTCCCCAACTGCTGAGGTTTGGGATGTAGACCAGGGACTAATAAGTAAACTGAAGGAACAGTACAAGAAGGAACGAAAGGGGAAGAAAGGGGTGAAGAGTAAGTGCAGATTCTGACTATTATA	MUT5	54	54	1	U	C	sub	Intron up	Intron up	Intron up					10.1603137893648				-2.17953749121283				no	mid	chr14:30929328A>G
chr14	30929328	A	C	STRN3_e8	ENSE00001432633	STRN3_e8_T54G	ACAGTTTACTGCCAACAGCTTGCATTGCCAACTGCTGATTTTTTTTCTTTTAAGAATATGCTGCATGTAGATAAAGATGACCTCTCCCCAACTGCTGAGGTTTGGGATGTAGACCAGGGACTAATAAGTAAACTGAAGGAACAGTACAAGAAGGAACGAAAGGGGAAGAAAGGGGTGAAGAGTAAGTGCAGATTCTGACTATTATA	MUT5	54	54	1	U	G	sub	Intron up	Intron up	Intron up	111	0.181488203266788	0	0.175131348511384	10.1603137893648	1.57211143783518	-8.58820235152962	0.769519143774714	-2.17953749121283	-4.13690460354683	-1.957367112334	0.000166153899827535	yes	neg3	chr14:30929328A>C
chr14	30929323_30929328del	CATATTA	C	STRN3_e8	ENSE00001432633	STRN3_e8_del54to59	ACAGTTTACTGCCAACAGCTTGCATTGCCAACTGCTGATTTTTTTTCTTTTAAGCTGCATGTAGATAAAGATGACCTCTCCCCAACTGCTGAGGTTTGGGATGTAGACCAGGGACTAATAAGTAAACTGAAGGAACAGTACAAGAAGGAACGAAAGGGGAAGAAAGGGGTGAAGAGTAAGTGCAGATTCTGACTATTATA	MUT5	54	59	6	UAAUAU	∆6nt	∆6nt	Intron up	Intron up	Intron up	111	0.400962309542903	0.186915887850467	0.343347639484979	10.1603137893648	2.07547413386816	-8.08483965549664	0.610007528977787	-2.17953749121283	-3.85400741190339	-1.67446992069056	7.71837454121691e-08	yes	neg3	chr14:30929323_30929328del
chr14	30929325	A	T	STRN3_e8	ENSE00001432633	STRN3_e8_T57A	ACAGTTTACTGCCAACAGCTTGCATTGCCAACTGCTGATTTTTTTTCTTTTAATAAAATGCTGCATGTAGATAAAGATGACCTCTCCCCAACTGCTGAGGTTTGGGATGTAGACCAGGGACTAATAAGTAAACTGAAGGAACAGTACAAGAAGGAACGAAAGGGGAAGAAAGGGGTGAAGAGTAAGTGCAGATTCTGACTATTATA	MUT5	57	57	1	U	A	sub	Intron up	Intron up	Intron up					10.1603137893648				-2.17953749121283				no	mid	chr14:30929325A>T
chr14	30929325del	TA	T	STRN3_e8	ENSE00001432633	STRN3_e8_del57to57	ACAGTTTACTGCCAACAGCTTGCATTGCCAACTGCTGATTTTTTTTCTTTTAATAAATGCTGCATGTAGATAAAGATGACCTCTCCCCAACTGCTGAGGTTTGGGATGTAGACCAGGGACTAATAAGTAAACTGAAGGAACAGTACAAGAAGGAACGAAAGGGGAAGAAAGGGGTGAAGAGTAAGTGCAGATTCTGACTATTATA	MUT5	57	57	1	U	∆1nt	∆1nt	Intron up	Intron up	Intron up	111	0	0	14.2857142857143	10.1603137893648	29.5299075042281	19.3695937148633	11.4588473934098	-2.17953749121283	-0.869784836406982	1.30975265480585	0.0265846550842596	yes	pos3	chr14:30929325del
chr14	30929325	A	G	STRN3_e8	ENSE00001432633	STRN3_e8_T57C	ACAGTTTACTGCCAACAGCTTGCATTGCCAACTGCTGATTTTTTTTCTTTTAATAACATGCTGCATGTAGATAAAGATGACCTCTCCCCAACTGCTGAGGTTTGGGATGTAGACCAGGGACTAATAAGTAAACTGAAGGAACAGTACAAGAAGGAACGAAAGGGGAAGAAAGGGGTGAAGAGTAAGTGCAGATTCTGACTATTATA	MUT5	57	57	1	U	C	sub	Intron up	Intron up	Intron up	111	1.99680511182109	0.964630225080386	3.00081103000811	10.1603137893648	8.14075941569308	-2.01955437367172	1.22173572948045	-2.17953749121283	-2.42337394179071	-0.24383645057788	0.174857382544526	no	mid	chr14:30929325A>G
chr14	30929325	A	C	STRN3_e8	ENSE00001432633	STRN3_e8_T57G	ACAGTTTACTGCCAACAGCTTGCATTGCCAACTGCTGATTTTTTTTCTTTTAATAAGATGCTGCATGTAGATAAAGATGACCTCTCCCCAACTGCTGAGGTTTGGGATGTAGACCAGGGACTAATAAGTAAACTGAAGGAACAGTACAAGAAGGAACGAAAGGGGAAGAAAGGGGTGAAGAGTAAGTGCAGATTCTGACTATTATA	MUT5	57	57	1	U	G	sub	Intron up	Intron up	Intron up	111	0	0	0	10.1603137893648	11.0403943170037	0.8800805276389	6.89368166156755	-2.17953749121283	-2.08662164064117	0.0929158505716599	0.914864145846985	no	mid	chr14:30929325A>C
chr14	30929320_30929325del	CAGCATA	C	STRN3_e8	ENSE00001432633	STRN3_e8_del57to62	ACAGTTTACTGCCAACAGCTTGCATTGCCAACTGCTGATTTTTTTTCTTTTAATAAGCATGTAGATAAAGATGACCTCTCCCCAACTGCTGAGGTTTGGGATGTAGACCAGGGACTAATAAGTAAACTGAAGGAACAGTACAAGAAGGAACGAAAGGGGAAGAAAGGGGTGAAGAGTAAGTGCAGATTCTGACTATTATA	MUT5	57	62	6	UAUGCU	∆6nt	∆6nt	Intron up	Intron up	Intron up	111	0.298507462686567	0.334448160535117	0.321543408360129	10.1603137893648	2.74490195299483	-7.41541183636997	1.22794373700942	-2.17953749121283	-3.56759204727713	-1.3880545560643	0.0043923462212815	yes	neg3	chr14:30929320_30929325del
chr14	30929323_30929325del	CATA	C	STRN3_e8	ENSE00001432633	STRN3_e8_del57to59	ACAGTTTACTGCCAACAGCTTGCATTGCCAACTGCTGATTTTTTTTCTTTTAATAAGCTGCATGTAGATAAAGATGACCTCTCCCCAACTGCTGAGGTTTGGGATGTAGACCAGGGACTAATAAGTAAACTGAAGGAACAGTACAAGAAGGAACGAAAGGGGAAGAAAGGGGTGAAGAGTAAGTGCAGATTCTGACTATTATA	MUT5	57	59	3	UAU	∆3nt	∆3nt	Intron up	Intron up	Intron up	111	0	0.13351134846462	0	10.1603137893648	1.0120793062369	-9.1482344831279	0.597844152207679	-2.17953749121283	-4.58299089585449	-2.40345340464166	0.000114917892312541	yes	neg4	chr14:30929323_30929325del
chr14	30929303_30929323del	TCATCTTTATCTACATGCAGCA	T	STRN3_e8	ENSE00001432633	STRN3_e8_del59to79	ACAGTTTACTGCCAACAGCTTGCATTGCCAACTGCTGATTTTTTTTCTTTTAATAATAACCTCTCCCCAACTGCTGAGGTTTGGGATGTAGACCAGGGACTAATAAGTAAACTGAAGGAACAGTACAAGAAGGAACGAAAGGGGAAGAAAGGGGTGAAGAGTAAGTGCAGATTCTGACTATTATA	MUT5	59	79	21	UGCUGCAUGUAGAUAAAGAUG	∆21nt	∆21nt	3'SS	Intron up	Exon					10.1603137893648				-2.17953749121283				no	mid	chr14:30929303_30929323del
chr14	30929323	A	T	STRN3_e8	ENSE00001432633	STRN3_e8_T59A	ACAGTTTACTGCCAACAGCTTGCATTGCCAACTGCTGATTTTTTTTCTTTTAATAATAAGCTGCATGTAGATAAAGATGACCTCTCCCCAACTGCTGAGGTTTGGGATGTAGACCAGGGACTAATAAGTAAACTGAAGGAACAGTACAAGAAGGAACGAAAGGGGAAGAAAGGGGTGAAGAGTAAGTGCAGATTCTGACTATTATA	MUT5	59	59	1	U	A	sub	Intron up	Intron up	Intron up					10.1603137893648				-2.17953749121283				no	mid	chr14:30929323A>T
chr14	30929318_30929323del	TGCAGCA	T	STRN3_e8	ENSE00001432633	STRN3_e8_del59to64	ACAGTTTACTGCCAACAGCTTGCATTGCCAACTGCTGATTTTTTTTCTTTTAATAATAATGTAGATAAAGATGACCTCTCCCCAACTGCTGAGGTTTGGGATGTAGACCAGGGACTAATAAGTAAACTGAAGGAACAGTACAAGAAGGAACGAAAGGGGAAGAAAGGGGTGAAGAGTAAGTGCAGATTCTGACTATTATA	MUT5	59	64	6	UGCUGC	∆6nt	∆6nt	Intron up	Intron up	Intron up	111	13.0030959752322	8.203125	20.3361344537815	10.1603137893648	34.5670129311109	24.4066991417461	2.29032151848765	-2.17953749121283	-0.638126676923448	1.54141081428938	5.70299078900086e-51	yes	pos3	chr14:30929318_30929323del
chr14	30929323	A	G	STRN3_e8	ENSE00001432633	STRN3_e8_T59C	ACAGTTTACTGCCAACAGCTTGCATTGCCAACTGCTGATTTTTTTTCTTTTAATAATACGCTGCATGTAGATAAAGATGACCTCTCCCCAACTGCTGAGGTTTGGGATGTAGACCAGGGACTAATAAGTAAACTGAAGGAACAGTACAAGAAGGAACGAAAGGGGAAGAAAGGGGTGAAGAGTAAGTGCAGATTCTGACTATTATA	MUT5	59	59	1	U	C	sub	Intron up	Intron up	Intron up	111	2.27272727272727	1.13122171945701	1.90839694656489	10.1603137893648	8.65767685159935	-1.50263693776545	1.84655993432363	-2.17953749121283	-2.35616781686266	-0.17663032564983	0.495787974804382	no	mid	chr14:30929323A>G
chr14	30929323del	CA	C	STRN3_e8	ENSE00001432633	STRN3_e8_del59to59	ACAGTTTACTGCCAACAGCTTGCATTGCCAACTGCTGATTTTTTTTCTTTTAATAATAGCTGCATGTAGATAAAGATGACCTCTCCCCAACTGCTGAGGTTTGGGATGTAGACCAGGGACTAATAAGTAAACTGAAGGAACAGTACAAGAAGGAACGAAAGGGGAAGAAAGGGGTGAAGAGTAAGTGCAGATTCTGACTATTATA	MUT5	59	59	1	U	∆1nt	∆1nt	Intron up	Intron up	Intron up	111	0	0	0	10.1603137893648	6.1278249355313	-4.0324888538335	3.98855932304108	-2.17953749121283	-2.72909415304059	-0.54955666182776	0.47562814691398	no	mid	chr14:30929323del
chr14	30929323	A	C	STRN3_e8	ENSE00001432633	STRN3_e8_T59G	ACAGTTTACTGCCAACAGCTTGCATTGCCAACTGCTGATTTTTTTTCTTTTAATAATAGGCTGCATGTAGATAAAGATGACCTCTCCCCAACTGCTGAGGTTTGGGATGTAGACCAGGGACTAATAAGTAAACTGAAGGAACAGTACAAGAAGGAACGAAAGGGGAAGAAAGGGGTGAAGAGTAAGTGCAGATTCTGACTATTATA	MUT5	59	59	1	U	G	sub	Intron up	Intron up	Intron up	111	0	0	0	10.1603137893648	10.7375482094467	0.5772344200819	6.72351696032588	-2.17953749121283	-2.11783414966815	0.0617033415446797	0.944792729481829	no	mid	chr14:30929323A>C
chr14	30929322	C	T	STRN3_e8	ENSE00001432633	STRN3_e8_G60A	ACAGTTTACTGCCAACAGCTTGCATTGCCAACTGCTGATTTTTTTTCTTTTAATAATATACTGCATGTAGATAAAGATGACCTCTCCCCAACTGCTGAGGTTTGGGATGTAGACCAGGGACTAATAAGTAAACTGAAGGAACAGTACAAGAAGGAACGAAAGGGGAAGAAAGGGGTGAAGAGTAAGTGCAGATTCTGACTATTATA	MUT5	60	60	1	G	A	sub	Intron up	Intron up	Intron up	111	7.14285714285714	0	10	10.1603137893648	28.6350443592286	18.4747305698638	10.1908900860027	-2.17953749121283	-0.913175636528314	1.26636185468452	0.0175401120571081	yes	pos3	chr14:30929322C>T
chr14	30929302_30929322del	GTCATCTTTATCTACATGCAGC	G	STRN3_e8	ENSE00001432633	STRN3_e8_del60to80	ACAGTTTACTGCCAACAGCTTGCATTGCCAACTGCTGATTTTTTTTCTTTTAATAATATCCTCTCCCCAACTGCTGAGGTTTGGGATGTAGACCAGGGACTAATAAGTAAACTGAAGGAACAGTACAAGAAGGAACGAAAGGGGAAGAAAGGGGTGAAGAGTAAGTGCAGATTCTGACTATTATA	MUT5	60	80	21	GCUGCAUGUAGAUAAAGAUGA	∆21nt	∆21nt	3'SS	Intron up	Exon	101	0	0	0	10.1603137893648	0.200681271573867	-9.95963251779093	0.137511420133268	-2.17953749121283	-6.20919869998598	-4.02966120877315	1.50948012712947e-08	yes	neg5	chr14:30929302_30929322del
chr14	30929322	C	G	STRN3_e8	ENSE00001432633	STRN3_e8_G60C	ACAGTTTACTGCCAACAGCTTGCATTGCCAACTGCTGATTTTTTTTCTTTTAATAATATCCTGCATGTAGATAAAGATGACCTCTCCCCAACTGCTGAGGTTTGGGATGTAGACCAGGGACTAATAAGTAAACTGAAGGAACAGTACAAGAAGGAACGAAAGGGGAAGAAAGGGGTGAAGAGTAAGTGCAGATTCTGACTATTATA	MUT5	60	60	1	G	C	sub	Intron up	Intron up	Intron up					10.1603137893648				-2.17953749121283				no	mid	chr14:30929322C>G
chr14	30929322del	GC	G	STRN3_e8	ENSE00001432633	STRN3_e8_del60to60	ACAGTTTACTGCCAACAGCTTGCATTGCCAACTGCTGATTTTTTTTCTTTTAATAATATCTGCATGTAGATAAAGATGACCTCTCCCCAACTGCTGAGGTTTGGGATGTAGACCAGGGACTAATAAGTAAACTGAAGGAACAGTACAAGAAGGAACGAAAGGGGAAGAAAGGGGTGAAGAGTAAGTGCAGATTCTGACTATTATA	MUT5	60	60	1	G	∆1nt	∆1nt	Intron up	Intron up	Intron up	111	14.6639511201629	8.22622107969152	15.7116451016636	10.1603137893648	36.9536613212446	26.7933475318798	2.55682370851796	-2.17953749121283	-0.53420525958504	1.64533223162779	1.57140577563372e-49	yes	pos3	chr14:30929322del
chr14	30929321	G	T	STRN3_e8	ENSE00001432633	STRN3_e8_C61A	ACAGTTTACTGCCAACAGCTTGCATTGCCAACTGCTGATTTTTTTTCTTTTAATAATATGATGCATGTAGATAAAGATGACCTCTCCCCAACTGCTGAGGTTTGGGATGTAGACCAGGGACTAATAAGTAAACTGAAGGAACAGTACAAGAAGGAACGAAAGGGGAAGAAAGGGGTGAAGAGTAAGTGCAGATTCTGACTATTATA	MUT5	61	61	1	C	A	sub	Intron up	Intron up	Intron up	111	0.821167883211679	0.430570505920344	2.46305418719212	10.1603137893648	4.58184325626383	-5.57847053310097	1.03897134101494	-2.17953749121283	-3.0361675077454	-0.85663001653257	0.000597585271226539	yes	neg2	chr14:30929321G>T
chr14	30929320	A	T	STRN3_e8	ENSE00001432633	STRN3_e8_T62A	ACAGTTTACTGCCAACAGCTTGCATTGCCAACTGCTGATTTTTTTTCTTTTAATAATATGCAGCATGTAGATAAAGATGACCTCTCCCCAACTGCTGAGGTTTGGGATGTAGACCAGGGACTAATAAGTAAACTGAAGGAACAGTACAAGAAGGAACGAAAGGGGAAGAAAGGGGTGAAGAGTAAGTGCAGATTCTGACTATTATA	MUT5	62	62	1	U	A	sub	Intron up	Intron up	Intron up	111	0	0.476947535771065	0	10.1603137893648	1.74746514073379	-8.41284864863101	0.911314748128802	-2.17953749121283	-4.02937480366195	-1.84983731244912	0.000911085466342388	yes	neg3	chr14:30929320A>T
chr14	30929318_30929320del	TGCA	T	STRN3_e8	ENSE00001432633	STRN3_e8_del62to64	ACAGTTTACTGCCAACAGCTTGCATTGCCAACTGCTGATTTTTTTTCTTTTAATAATATGCATGTAGATAAAGATGACCTCTCCCCAACTGCTGAGGTTTGGGATGTAGACCAGGGACTAATAAGTAAACTGAAGGAACAGTACAAGAAGGAACGAAAGGGGAAGAAAGGGGTGAAGAGTAAGTGCAGATTCTGACTATTATA	MUT5	62	64	3	UGC	∆3nt	∆3nt	Intron up	Intron up	Intron up	111	4.08921933085502	4.18604651162791	7.63888888888889	10.1603137893648	16.5844825569779	6.4241687676131	3.08980871271696	-2.17953749121283	-1.61536688007186	0.56417061114097	0.0181940187110721	yes	pos2	chr14:30929318_30929320del
chr14	30929319_30929321del	GCAG	G	STRN3_e8	ENSE00001432633	STRN3_e8_del61to63	ACAGTTTACTGCCAACAGCTTGCATTGCCAACTGCTGATTTTTTTTCTTTTAATAATATGCATGTAGATAAAGATGACCTCTCCCCAACTGCTGAGGTTTGGGATGTAGACCAGGGACTAATAAGTAAACTGAAGGAACAGTACAAGAAGGAACGAAAGGGGAAGAAAGGGGTGAAGAGTAAGTGCAGATTCTGACTATTATA	MUT5	61	63	3	CUG	∆3nt	∆3nt	Intron up	Intron up	Intron up	111	4.08921933085502	4.18604651162791	7.63888888888889	10.1603137893648	16.5844825569779	6.4241687676131	3.08980871271696	-2.17953749121283	-1.61536688007186	0.56417061114097	0.0181940187110721	yes	pos2	chr14:30929319_30929321del
chr14	30929320_30929322del	CAGC	C	STRN3_e8	ENSE00001432633	STRN3_e8_del60to62	ACAGTTTACTGCCAACAGCTTGCATTGCCAACTGCTGATTTTTTTTCTTTTAATAATATGCATGTAGATAAAGATGACCTCTCCCCAACTGCTGAGGTTTGGGATGTAGACCAGGGACTAATAAGTAAACTGAAGGAACAGTACAAGAAGGAACGAAAGGGGAAGAAAGGGGTGAAGAGTAAGTGCAGATTCTGACTATTATA	MUT5	60	62	3	GCU	∆3nt	∆3nt	Intron up	Intron up	Intron up	111	4.08921933085502	4.18604651162791	7.63888888888889	10.1603137893648	16.5844825569779	6.4241687676131	3.08980871271696	-2.17953749121283	-1.61536688007186	0.56417061114097	0.0181940187110721	yes	pos2	chr14:30929320_30929322del
chr14	30929321_30929323del	AGCA	A	STRN3_e8	ENSE00001432633	STRN3_e8_del59to61	ACAGTTTACTGCCAACAGCTTGCATTGCCAACTGCTGATTTTTTTTCTTTTAATAATATGCATGTAGATAAAGATGACCTCTCCCCAACTGCTGAGGTTTGGGATGTAGACCAGGGACTAATAAGTAAACTGAAGGAACAGTACAAGAAGGAACGAAAGGGGAAGAAAGGGGTGAAGAGTAAGTGCAGATTCTGACTATTATA	MUT5	59	61	3	UGC	∆3nt	∆3nt	Intron up	Intron up	Intron up	111	4.08921933085502	4.18604651162791	7.63888888888889	10.1603137893648	16.5844825569779	6.4241687676131	3.08980871271696	-2.17953749121283	-1.61536688007186	0.56417061114097	0.0181940187110721	yes	pos2	chr14:30929321_30929323del
chr14	30929320	A	G	STRN3_e8	ENSE00001432633	STRN3_e8_T62C	ACAGTTTACTGCCAACAGCTTGCATTGCCAACTGCTGATTTTTTTTCTTTTAATAATATGCCGCATGTAGATAAAGATGACCTCTCCCCAACTGCTGAGGTTTGGGATGTAGACCAGGGACTAATAAGTAAACTGAAGGAACAGTACAAGAAGGAACGAAAGGGGAAGAAAGGGGTGAAGAGTAAGTGCAGATTCTGACTATTATA	MUT5	62	62	1	U	C	sub	Intron up	Intron up	Intron up	111	0.746268656716418	3.57142857142857	3.78787878787879	10.1603137893648	11.4765647693957	1.3162509800309	3.95575313011231	-2.17953749121283	-2.04296021182885	0.13657727938398	0.758689977320126	no	mid	chr14:30929320A>G
chr14	30929320del	CA	C	STRN3_e8	ENSE00001432633	STRN3_e8_del62to62	ACAGTTTACTGCCAACAGCTTGCATTGCCAACTGCTGATTTTTTTTCTTTTAATAATATGCGCATGTAGATAAAGATGACCTCTCCCCAACTGCTGAGGTTTGGGATGTAGACCAGGGACTAATAAGTAAACTGAAGGAACAGTACAAGAAGGAACGAAAGGGGAAGAAAGGGGTGAAGAGTAAGTGCAGATTCTGACTATTATA	MUT5	62	62	1	U	∆1nt	∆1nt	Intron up	Intron up	Intron up	111	2.38095238095238	3.63636363636364	5.61797752808989	10.1603137893648	15.5045627778035	5.3442489884387	4.81793429831649	-2.17953749121283	-1.69556318216721	0.48397430904562	0.235154300465944	no	mid	chr14:30929320del
chr14	30929320	A	C	STRN3_e8	ENSE00001432633	STRN3_e8_T62G	ACAGTTTACTGCCAACAGCTTGCATTGCCAACTGCTGATTTTTTTTCTTTTAATAATATGCGGCATGTAGATAAAGATGACCTCTCCCCAACTGCTGAGGTTTGGGATGTAGACCAGGGACTAATAAGTAAACTGAAGGAACAGTACAAGAAGGAACGAAAGGGGAAGAAAGGGGTGAAGAGTAAGTGCAGATTCTGACTATTATA	MUT5	62	62	1	U	G	sub	Intron up	Intron up	Intron up	111	0.864779874213837	0.75187969924812	1.83126226291694	10.1603137893648	4.57199364608253	-5.58832014328227	0.95762374127216	-2.17953749121283	-3.03842274683695	-0.85888525562412	0.000183584049379522	yes	neg2	chr14:30929320A>C
chr14	30929319	C	T	STRN3_e8	ENSE00001432633	STRN3_e8_G63A	ACAGTTTACTGCCAACAGCTTGCATTGCCAACTGCTGATTTTTTTTCTTTTAATAATATGCTACATGTAGATAAAGATGACCTCTCCCCAACTGCTGAGGTTTGGGATGTAGACCAGGGACTAATAAGTAAACTGAAGGAACAGTACAAGAAGGAACGAAAGGGGAAGAAAGGGGTGAAGAGTAAGTGCAGATTCTGACTATTATA	MUT5	63	63	1	G	A	sub	Intron up	Intron up	Intron up	111	3.1390134529148	2.30263157894737	5.36451169188446	10.1603137893648	11.8983106581986	1.7379968688338	1.15041087852403	-2.17953749121283	-2.00209527949005	0.17744221172278	0.142407839208968	no	mid	chr14:30929319C>T
chr14	30929314_30929319del	TACATGC	T	STRN3_e8	ENSE00001432633	STRN3_e8_del63to68	ACAGTTTACTGCCAACAGCTTGCATTGCCAACTGCTGATTTTTTTTCTTTTAATAATATGCTAGATAAAGATGACCTCTCCCCAACTGCTGAGGTTTGGGATGTAGACCAGGGACTAATAAGTAAACTGAAGGAACAGTACAAGAAGGAACGAAAGGGGAAGAAAGGGGTGAAGAGTAAGTGCAGATTCTGACTATTATA	MUT5	63	68	6	GCAUGU	∆6nt	∆6nt	3'SS	Intron up	Intron up	111	10.1608806096528	7.7324973876698	16.6666666666667	10.1603137893648	29.1819443996237	19.0216306102589	1.73888328409063	-2.17953749121283	-0.886563815248079	1.29297367596475	9.70909725316554e-52	yes	pos3	chr14:30929314_30929319del
chr14	30929315_30929320del	ACATGCA	A	STRN3_e8	ENSE00001432633	STRN3_e8_del62to67	ACAGTTTACTGCCAACAGCTTGCATTGCCAACTGCTGATTTTTTTTCTTTTAATAATATGCTAGATAAAGATGACCTCTCCCCAACTGCTGAGGTTTGGGATGTAGACCAGGGACTAATAAGTAAACTGAAGGAACAGTACAAGAAGGAACGAAAGGGGAAGAAAGGGGTGAAGAGTAAGTGCAGATTCTGACTATTATA	MUT5	62	67	6	UGCAUG	∆6nt	∆6nt	3'SS	Intron up	Intron up	111	10.1608806096528	7.7324973876698	16.6666666666667	10.1603137893648	29.1819443996237	19.0216306102589	1.73888328409063	-2.17953749121283	-0.886563815248079	1.29297367596475	9.70909725316554e-52	yes	pos3	chr14:30929315_30929320del
chr14	30929319del	GC	G	STRN3_e8	ENSE00001432633	STRN3_e8_del63to63	ACAGTTTACTGCCAACAGCTTGCATTGCCAACTGCTGATTTTTTTTCTTTTAATAATATGCTCATGTAGATAAAGATGACCTCTCCCCAACTGCTGAGGTTTGGGATGTAGACCAGGGACTAATAAGTAAACTGAAGGAACAGTACAAGAAGGAACGAAAGGGGAAGAAAGGGGTGAAGAGTAAGTGCAGATTCTGACTATTATA	MUT5	63	63	1	G	∆1nt	∆1nt	Intron up	Intron up	Intron up	111	7.51988430947216	6.69330669330669	13.7426900584795	10.1603137893648	23.5975191689198	13.437205379555	1.60181463558884	-2.17953749121283	-1.17487358071123	1.0046639105016	1.54680153936013e-28	yes	pos3	chr14:30929319del
chr14	30929319	C	G	STRN3_e8	ENSE00001432633	STRN3_e8_G63C	ACAGTTTACTGCCAACAGCTTGCATTGCCAACTGCTGATTTTTTTTCTTTTAATAATATGCTCCATGTAGATAAAGATGACCTCTCCCCAACTGCTGAGGTTTGGGATGTAGACCAGGGACTAATAAGTAAACTGAAGGAACAGTACAAGAAGGAACGAAAGGGGAAGAAAGGGGTGAAGAGTAAGTGCAGATTCTGACTATTATA	MUT5	63	63	1	G	C	sub	Intron up	Intron up	Intron up	111	19.3548387096774	13.3333333333333	20	10.1603137893648	45.3232081571412	35.1628943677764	7.67271196848305	-2.17953749121283	-0.187620115996358	1.99191737521647	5.10303964893029e-10	yes	pos3	chr14:30929319C>G
chr14	30929299_30929319del	GAGGTCATCTTTATCTACATGC	G	STRN3_e8	ENSE00001432633	STRN3_e8_del63to83	ACAGTTTACTGCCAACAGCTTGCATTGCCAACTGCTGATTTTTTTTCTTTTAATAATATGCTCTCCCCAACTGCTGAGGTTTGGGATGTAGACCAGGGACTAATAAGTAAACTGAAGGAACAGTACAAGAAGGAACGAAAGGGGAAGAAAGGGGTGAAGAGTAAGTGCAGATTCTGACTATTATA	MUT5	63	83	21	GCAUGUAGAUAAAGAUGACCU	∆21nt	∆21nt	3'SS	Intron up	Exon	100	0	0	0	10.1603137893648	0.183468258055003	-9.9768455313098	0.125738350753568	-2.17953749121283	-6.29904742539314	-4.11950993418031	7.08756221654563e-09	yes	neg5	chr14:30929299_30929319del
chr14	30929300_30929320del	AGGTCATCTTTATCTACATGCA	A	STRN3_e8	ENSE00001432633	STRN3_e8_del62to82	ACAGTTTACTGCCAACAGCTTGCATTGCCAACTGCTGATTTTTTTTCTTTTAATAATATGCTCTCCCCAACTGCTGAGGTTTGGGATGTAGACCAGGGACTAATAAGTAAACTGAAGGAACAGTACAAGAAGGAACGAAAGGGGAAGAAAGGGGTGAAGAGTAAGTGCAGATTCTGACTATTATA	MUT5	62	82	21	UGCAUGUAGAUAAAGAUGACC	∆21nt	∆21nt	3'SS	Intron up	Exon	100	0	0	0	10.1603137893648	0.183468258055003	-9.9768455313098	0.125738350753568	-2.17953749121283	-6.29904742539314	-4.11950993418031	7.08756221654563e-09	yes	neg5	chr14:30929300_30929320del
chr14	30929301_30929321del	GGTCATCTTTATCTACATGCAG	G	STRN3_e8	ENSE00001432633	STRN3_e8_del61to81	ACAGTTTACTGCCAACAGCTTGCATTGCCAACTGCTGATTTTTTTTCTTTTAATAATATGCTCTCCCCAACTGCTGAGGTTTGGGATGTAGACCAGGGACTAATAAGTAAACTGAAGGAACAGTACAAGAAGGAACGAAAGGGGAAGAAAGGGGTGAAGAGTAAGTGCAGATTCTGACTATTATA	MUT5	61	81	21	CUGCAUGUAGAUAAAGAUGAC	∆21nt	∆21nt	3'SS	Intron up	Exon	100	0	0	0	10.1603137893648	0.183468258055003	-9.9768455313098	0.125738350753568	-2.17953749121283	-6.29904742539314	-4.11950993418031	7.08756221654563e-09	yes	neg5	chr14:30929301_30929321del
chr14	30929318	G	T	STRN3_e8	ENSE00001432633	STRN3_e8_C64A	ACAGTTTACTGCCAACAGCTTGCATTGCCAACTGCTGATTTTTTTTCTTTTAATAATATGCTGAATGTAGATAAAGATGACCTCTCCCCAACTGCTGAGGTTTGGGATGTAGACCAGGGACTAATAAGTAAACTGAAGGAACAGTACAAGAAGGAACGAAAGGGGAAGAAAGGGGTGAAGAGTAAGTGCAGATTCTGACTATTATA	MUT5	64	64	1	C	A	sub	Intron up	Intron up	Intron up	111	0	0	0	10.1603137893648	9.03219783149548	-1.12811595786932	5.73841687363903	-2.17953749121283	-2.30970989157683	-0.130172400364	0.876306224460898	no	mid	chr14:30929318G>T
chr14	30929318del	TG	T	STRN3_e8	ENSE00001432633	STRN3_e8_del64to64	ACAGTTTACTGCCAACAGCTTGCATTGCCAACTGCTGATTTTTTTTCTTTTAATAATATGCTGATGTAGATAAAGATGACCTCTCCCCAACTGCTGAGGTTTGGGATGTAGACCAGGGACTAATAAGTAAACTGAAGGAACAGTACAAGAAGGAACGAAAGGGGAAGAAAGGGGTGAAGAGTAAGTGCAGATTCTGACTATTATA	MUT5	64	64	1	C	∆1nt	∆1nt	Intron up	Intron up	Intron up	111	3.0327868852459	1.64654226125137	5.26762956669499	10.1603137893648	11.5842296322963	1.4239158429315	1.42240623837684	-2.17953749121283	-2.03240569288042	0.14713179833241	0.344693512423323	no	mid	chr14:30929318del
chr14	30929314_30929316del	TACA	T	STRN3_e8	ENSE00001432633	STRN3_e8_del66to68	ACAGTTTACTGCCAACAGCTTGCATTGCCAACTGCTGATTTTTTTTCTTTTAATAATATGCTGCAAGATAAAGATGACCTCTCCCCAACTGCTGAGGTTTGGGATGTAGACCAGGGACTAATAAGTAAACTGAAGGAACAGTACAAGAAGGAACGAAAGGGGAAGAAAGGGGTGAAGAGTAAGTGCAGATTCTGACTATTATA	MUT5	66	68	3	UGU	∆3nt	∆3nt	3'SS	Intron up	Intron up	111	2.06185567010309	0	2.35294117647059	10.1603137893648	10.0562141582834	-0.1040996310814	3.82535815930223	-2.17953749121283	-2.19099410579788	-0.0114566145850503	0.982260984744346	no	mid	chr14:30929314_30929316del
chr14	30929316	A	T	STRN3_e8	ENSE00001432633	STRN3_e8_T66A	ACAGTTTACTGCCAACAGCTTGCATTGCCAACTGCTGATTTTTTTTCTTTTAATAATATGCTGCAAGTAGATAAAGATGACCTCTCCCCAACTGCTGAGGTTTGGGATGTAGACCAGGGACTAATAAGTAAACTGAAGGAACAGTACAAGAAGGAACGAAAGGGGAAGAAAGGGGTGAAGAGTAAGTGCAGATTCTGACTATTATA	MUT5	66	66	1	U	A	sub	Intron up	Intron up	Intron up	111	0.130378096479791	0.0744601638123604	0.120481927710843	10.1603137893648	0.960210597383433	-9.20010319198137	0.374827761527033	-2.17953749121283	-4.6361243288513	-2.45658683763847	1.75620340042803e-09	yes	neg4	chr14:30929316A>T
chr14	30929296_30929316del	GGAGAGGTCATCTTTATCTACA	G	STRN3_e8	ENSE00001432633	STRN3_e8_del66to86	ACAGTTTACTGCCAACAGCTTGCATTGCCAACTGCTGATTTTTTTTCTTTTAATAATATGCTGCACCCAACTGCTGAGGTTTGGGATGTAGACCAGGGACTAATAAGTAAACTGAAGGAACAGTACAAGAAGGAACGAAAGGGGAAGAAAGGGGTGAAGAGTAAGTGCAGATTCTGACTATTATA	MUT5	66	86	21	UGUAGAUAAAGAUGACCUCUC	∆21nt	∆21nt	3'SS	Intron up	Exon	95	0	0	0	10.1603137893648	1.80650449290421	-8.35380929646059	1.22035601900463	-2.17953749121283	-3.99554621728877	-1.81600872607594	0.0132151826403401	yes	neg3	chr14:30929296_30929316del
chr14	30929316	A	G	STRN3_e8	ENSE00001432633	STRN3_e8_T66C	ACAGTTTACTGCCAACAGCTTGCATTGCCAACTGCTGATTTTTTTTCTTTTAATAATATGCTGCACGTAGATAAAGATGACCTCTCCCCAACTGCTGAGGTTTGGGATGTAGACCAGGGACTAATAAGTAAACTGAAGGAACAGTACAAGAAGGAACGAAAGGGGAAGAAAGGGGTGAAGAGTAAGTGCAGATTCTGACTATTATA	MUT5	66	66	1	U	C	sub	Intron up	Intron up	Intron up	111	2.62295081967213	0	4.2042042042042	10.1603137893648	10.9758826136303	0.8155688242655	2.58943557516286	-2.17953749121283	-2.09320693878848	0.0863305524243496	0.775901916608159	no	mid	chr14:30929316A>G
chr14	30929316	A	C	STRN3_e8	ENSE00001432633	STRN3_e8_T66G	ACAGTTTACTGCCAACAGCTTGCATTGCCAACTGCTGATTTTTTTTCTTTTAATAATATGCTGCAGGTAGATAAAGATGACCTCTCCCCAACTGCTGAGGTTTGGGATGTAGACCAGGGACTAATAAGTAAACTGAAGGAACAGTACAAGAAGGAACGAAAGGGGAAGAAAGGGGTGAAGAGTAAGTGCAGATTCTGACTATTATA	MUT5	66	66	1	U	G	sub	Intron up	Intron up	Intron up	111	0	0	3.44827586206897	10.1603137893648	16.1742949163669	6.0139811270021	8.28902362790556	-2.17953749121283	-1.64531645520758	0.53422103600525	0.43346504889854	no	mid	chr14:30929316A>C
chr14	30929316del	CA	C	STRN3_e8	ENSE00001432633	STRN3_e8_del66to66	ACAGTTTACTGCCAACAGCTTGCATTGCCAACTGCTGATTTTTTTTCTTTTAATAATATGCTGCAGTAGATAAAGATGACCTCTCCCCAACTGCTGAGGTTTGGGATGTAGACCAGGGACTAATAAGTAAACTGAAGGAACAGTACAAGAAGGAACGAAAGGGGAAGAAAGGGGTGAAGAGTAAGTGCAGATTCTGACTATTATA	MUT5	66	66	1	U	∆1nt	∆1nt	Intron up	Intron up	Intron up	111	0	0	0	10.1603137893648	2.61069047975563	-7.54962330960917	1.75127170838936	-2.17953749121283	-3.61910170812803	-1.4395642169152	0.053233650507635	yes	neg3	chr14:30929316del
chr14	30929310_30929315del	TATCTAC	T	STRN3_e8	ENSE00001432633	STRN3_e8_del67to72	ACAGTTTACTGCCAACAGCTTGCATTGCCAACTGCTGATTTTTTTTCTTTTAATAATATGCTGCATAAAGATGACCTCTCCCCAACTGCTGAGGTTTGGGATGTAGACCAGGGACTAATAAGTAAACTGAAGGAACAGTACAAGAAGGAACGAAAGGGGAAGAAAGGGGTGAAGAGTAAGTGCAGATTCTGACTATTATA	MUT5	67	72	6	GUAGAU	∆6nt	∆6nt	3'SS	Intron up	Exon	111	0	0	0	10.1603137893648	2.13779141356364	-8.02252237580116	1.43989798196905	-2.17953749121283	-3.82378720807668	-1.64424971686385	0.0258958636415774	yes	neg3	chr14:30929310_30929315del
chr14	30929311_30929316del	ATCTACA	A	STRN3_e8	ENSE00001432633	STRN3_e8_del66to71	ACAGTTTACTGCCAACAGCTTGCATTGCCAACTGCTGATTTTTTTTCTTTTAATAATATGCTGCATAAAGATGACCTCTCCCCAACTGCTGAGGTTTGGGATGTAGACCAGGGACTAATAAGTAAACTGAAGGAACAGTACAAGAAGGAACGAAAGGGGAAGAAAGGGGTGAAGAGTAAGTGCAGATTCTGACTATTATA	MUT5	66	71	6	UGUAGA	∆6nt	∆6nt	3'SS	Intron up	Exon	111	0	0	0	10.1603137893648	2.13779141356364	-8.02252237580116	1.43989798196905	-2.17953749121283	-3.82378720807668	-1.64424971686385	0.0258958636415774	yes	neg3	chr14:30929311_30929316del
chr14	30929312_30929317del	TCTACAT	T	STRN3_e8	ENSE00001432633	STRN3_e8_del65to70	ACAGTTTACTGCCAACAGCTTGCATTGCCAACTGCTGATTTTTTTTCTTTTAATAATATGCTGCATAAAGATGACCTCTCCCCAACTGCTGAGGTTTGGGATGTAGACCAGGGACTAATAAGTAAACTGAAGGAACAGTACAAGAAGGAACGAAAGGGGAAGAAAGGGGTGAAGAGTAAGTGCAGATTCTGACTATTATA	MUT5	65	70	6	AUGUAG	∆6nt	∆6nt	3'SS	Intron up	Intron up	111	0	0	0	10.1603137893648	2.13779141356364	-8.02252237580116	1.43989798196905	-2.17953749121283	-3.82378720807668	-1.64424971686385	0.0258958636415774	yes	neg3	chr14:30929312_30929317del
chr14	30929315	C	T	STRN3_e8	ENSE00001432633	STRN3_e8_G67A	ACAGTTTACTGCCAACAGCTTGCATTGCCAACTGCTGATTTTTTTTCTTTTAATAATATGCTGCATATAGATAAAGATGACCTCTCCCCAACTGCTGAGGTTTGGGATGTAGACCAGGGACTAATAAGTAAACTGAAGGAACAGTACAAGAAGGAACGAAAGGGGAAGAAAGGGGTGAAGAGTAAGTGCAGATTCTGACTATTATA	MUT5	67	67	1	G	A	sub	3'SS	Intron up	Intron up	111	3.78787878787879	2.27272727272727	5.8252427184466	10.1603137893648	15.5981549589809	5.4378411696161	3.96031879423588	-2.17953749121283	-1.68843662663793	0.4911008645749	0.137899406496803	no	mid	chr14:30929315C>T
chr14	30929295_30929315del	GGGAGAGGTCATCTTTATCTAC	G	STRN3_e8	ENSE00001432633	STRN3_e8_del67to87	ACAGTTTACTGCCAACAGCTTGCATTGCCAACTGCTGATTTTTTTTCTTTTAATAATATGCTGCATCCAACTGCTGAGGTTTGGGATGTAGACCAGGGACTAATAAGTAAACTGAAGGAACAGTACAAGAAGGAACGAAAGGGGAAGAAAGGGGTGAAGAGTAAGTGCAGATTCTGACTATTATA	MUT5	67	87	21	GUAGAUAAAGAUGACCUCUCC	∆21nt	∆21nt	3'SS	Intron up	Exon	94	0	0	0	10.1603137893648	0.508373560356376	-9.65194022900842	0.347365159367476	-2.17953749121283	-5.27661223085017	-3.09707473963734	1.49728980645413e-05	yes	neg5	chr14:30929295_30929315del
chr14	30929315	C	G	STRN3_e8	ENSE00001432633	STRN3_e8_G67C	ACAGTTTACTGCCAACAGCTTGCATTGCCAACTGCTGATTTTTTTTCTTTTAATAATATGCTGCATCTAGATAAAGATGACCTCTCCCCAACTGCTGAGGTTTGGGATGTAGACCAGGGACTAATAAGTAAACTGAAGGAACAGTACAAGAAGGAACGAAAGGGGAAGAAAGGGGTGAAGAGTAAGTGCAGATTCTGACTATTATA	MUT5	67	67	1	G	C	sub	3'SS	Intron up	Intron up	111	14.6379044684129	7.10172744721689	19.4010416666667	10.1603137893648	37.0567036872284	26.8963898978636	2.24657683075248	-2.17953749121283	-0.529784990965612	1.64975250024722	3.69068289639872e-64	yes	pos3	chr14:30929315C>G
chr14	30929314	A	T	STRN3_e8	ENSE00001432633	STRN3_e8_T68A	ACAGTTTACTGCCAACAGCTTGCATTGCCAACTGCTGATTTTTTTTCTTTTAATAATATGCTGCATGAAGATAAAGATGACCTCTCCCCAACTGCTGAGGTTTGGGATGTAGACCAGGGACTAATAAGTAAACTGAAGGAACAGTACAAGAAGGAACGAAAGGGGAAGAAAGGGGTGAAGAGTAAGTGCAGATTCTGACTATTATA	MUT5	68	68	1	U	A	sub	3'SS	Intron up	Intron up	111	3.20388349514563	2.10918114143921	5.43364681295716	10.1603137893648	12.2390962552135	2.0787824658487	1.56539258765365	-2.17953749121283	-1.96998067482644	0.20955681638639	0.192088982050325	no	mid	chr14:30929314A>T
chr14	30929309_30929314del	TTATCTA	T	STRN3_e8	ENSE00001432633	STRN3_e8_del68to73	ACAGTTTACTGCCAACAGCTTGCATTGCCAACTGCTGATTTTTTTTCTTTTAATAATATGCTGCATGAAGATGACCTCTCCCCAACTGCTGAGGTTTGGGATGTAGACCAGGGACTAATAAGTAAACTGAAGGAACAGTACAAGAAGGAACGAAAGGGGAAGAAAGGGGTGAAGAGTAAGTGCAGATTCTGACTATTATA	MUT5	68	73	6	UAGAUA	∆6nt	∆6nt	3'SS	Intron up	Exon	108	0	0	0	10.1603137893648	0.552766548321909	-9.60754724104289	0.377562359332428	-2.17953749121283	-5.19244670795369	-3.01290921674086	2.57384452162623e-05	yes	neg5	chr14:30929309_30929314del
chr14	30929314del	TA	T	STRN3_e8	ENSE00001432633	STRN3_e8_del68to68	ACAGTTTACTGCCAACAGCTTGCATTGCCAACTGCTGATTTTTTTTCTTTTAATAATATGCTGCATGAGATAAAGATGACCTCTCCCCAACTGCTGAGGTTTGGGATGTAGACCAGGGACTAATAAGTAAACTGAAGGAACAGTACAAGAAGGAACGAAAGGGGAAGAAAGGGGTGAAGAGTAAGTGCAGATTCTGACTATTATA	MUT5	68	68	1	U	∆1nt	∆1nt	3'SS	Intron up	Intron up	111	0	0	0	10.1603137893648	1.00245474323533	-9.15785904612947	0.681974393922	-2.17953749121283	-4.59264331916631	-2.41310582795348	0.000829362753718672	yes	neg4	chr14:30929314del
chr14	30929312_30929314del	TCTA	T	STRN3_e8	ENSE00001432633	STRN3_e8_del68to70	ACAGTTTACTGCCAACAGCTTGCATTGCCAACTGCTGATTTTTTTTCTTTTAATAATATGCTGCATGATAAAGATGACCTCTCCCCAACTGCTGAGGTTTGGGATGTAGACCAGGGACTAATAAGTAAACTGAAGGAACAGTACAAGAAGGAACGAAAGGGGAAGAAAGGGGTGAAGAGTAAGTGCAGATTCTGACTATTATA	MUT5	68	70	3	UAG	∆3nt	∆3nt	3'SS	Intron up	Intron up	111	0	0	0	10.1603137893648	0.432780335545994	-9.72753345381881	0.295912425371617	-2.17953749121283	-5.43835797849579	-3.25882048728296	5.16985498252406e-06	yes	neg5	chr14:30929312_30929314del
chr14	30929313_30929315del	CTAC	C	STRN3_e8	ENSE00001432633	STRN3_e8_del67to69	ACAGTTTACTGCCAACAGCTTGCATTGCCAACTGCTGATTTTTTTTCTTTTAATAATATGCTGCATGATAAAGATGACCTCTCCCCAACTGCTGAGGTTTGGGATGTAGACCAGGGACTAATAAGTAAACTGAAGGAACAGTACAAGAAGGAACGAAAGGGGAAGAAAGGGGTGAAGAGTAAGTGCAGATTCTGACTATTATA	MUT5	67	69	3	GUA	∆3nt	∆3nt	3'SS	Intron up	Intron up	111	0	0	0	10.1603137893648	0.432780335545994	-9.72753345381881	0.295912425371617	-2.17953749121283	-5.43835797849579	-3.25882048728296	5.16985498252406e-06	yes	neg5	chr14:30929313_30929315del
chr14	30929294_30929314del	GGGGAGAGGTCATCTTTATCTA	G	STRN3_e8	ENSE00001432633	STRN3_e8_del68to88	ACAGTTTACTGCCAACAGCTTGCATTGCCAACTGCTGATTTTTTTTCTTTTAATAATATGCTGCATGCAACTGCTGAGGTTTGGGATGTAGACCAGGGACTAATAAGTAAACTGAAGGAACAGTACAAGAAGGAACGAAAGGGGAAGAAAGGGGTGAAGAGTAAGTGCAGATTCTGACTATTATA	MUT5	68	88	21	UAGAUAAAGAUGACCUCUCCC	∆21nt	∆21nt	3'SS	Intron up	Exon	93	0	0	0	10.1603137893648	0.192141538870567	-9.96817225049423	0.131671064994719	-2.17953749121283	-6.25276991923463	-4.0732324280218	1.05607803785845e-08	yes	neg5	chr14:30929294_30929314del
chr14	30929314	A	G	STRN3_e8	ENSE00001432633	STRN3_e8_T68C	ACAGTTTACTGCCAACAGCTTGCATTGCCAACTGCTGATTTTTTTTCTTTTAATAATATGCTGCATGCAGATAAAGATGACCTCTCCCCAACTGCTGAGGTTTGGGATGTAGACCAGGGACTAATAAGTAAACTGAAGGAACAGTACAAGAAGGAACGAAAGGGGAAGAAAGGGGTGAAGAGTAAGTGCAGATTCTGACTATTATA	MUT5	68	68	1	U	C	sub	3'SS	Intron up	Intron up	111	8.30489192263936	5.18617021276596	15.0884495317378	10.1603137893648	25.316982442664	15.1566686532992	1.98909641209585	-2.17953749121283	-1.08177731101224	1.09776018020059	1.59045450875338e-24	yes	pos3	chr14:30929314A>G
chr14	30929314	A	C	STRN3_e8	ENSE00001432633	STRN3_e8_T68G	ACAGTTTACTGCCAACAGCTTGCATTGCCAACTGCTGATTTTTTTTCTTTTAATAATATGCTGCATGGAGATAAAGATGACCTCTCCCCAACTGCTGAGGTTTGGGATGTAGACCAGGGACTAATAAGTAAACTGAAGGAACAGTACAAGAAGGAACGAAAGGGGAAGAAAGGGGTGAAGAGTAAGTGCAGATTCTGACTATTATA	MUT5	68	68	1	U	G	sub	3'SS	Intron up	Intron up	111	0.248550124275062	0.328137817883511	1.3268156424581	10.1603137893648	2.68792873710532	-7.47238505225948	0.816705458315381	-2.17953749121283	-3.58915213299231	-1.40961464177948	1.47518200676965e-05	yes	neg3	chr14:30929314A>C
chr14	30929310_30929312del	TATC	T	STRN3_e8	ENSE00001432633	STRN3_e8_del70to72	ACAGTTTACTGCCAACAGCTTGCATTGCCAACTGCTGATTTTTTTTCTTTTAATAATATGCTGCATGTAAAAGATGACCTCTCCCCAACTGCTGAGGTTTGGGATGTAGACCAGGGACTAATAAGTAAACTGAAGGAACAGTACAAGAAGGAACGAAAGGGGAAGAAAGGGGTGAAGAGTAAGTGCAGATTCTGACTATTATA	MUT5	70	72	3	GAU	∆3nt	∆3nt	3'SS	Intron up	Exon	109	0	0	0	10.1603137893648	0.255149875982766	-9.90516391338203	0.174739138449434	-2.17953749121283	-5.96851958413626	-3.78898209292343	1.06476147364021e-07	yes	neg5	chr14:30929310_30929312del
chr14	30929312	C	T	STRN3_e8	ENSE00001432633	STRN3_e8_G70A	ACAGTTTACTGCCAACAGCTTGCATTGCCAACTGCTGATTTTTTTTCTTTTAATAATATGCTGCATGTAAATAAAGATGACCTCTCCCCAACTGCTGAGGTTTGGGATGTAGACCAGGGACTAATAAGTAAACTGAAGGAACAGTACAAGAAGGAACGAAAGGGGAAGAAAGGGGTGAAGAGTAAGTGCAGATTCTGACTATTATA	MUT5	70	70	1	G	A	sub	3'SS	Intron up	Intron up					10.1603137893648				-2.17953749121283				no	mid	chr14:30929312C>T
chr14	30929292_30929312del	TTGGGGAGAGGTCATCTTTATC	T	STRN3_e8	ENSE00001432633	STRN3_e8_del70to90	ACAGTTTACTGCCAACAGCTTGCATTGCCAACTGCTGATTTTTTTTCTTTTAATAATATGCTGCATGTAACTGCTGAGGTTTGGGATGTAGACCAGGGACTAATAAGTAAACTGAAGGAACAGTACAAGAAGGAACGAAAGGGGAAGAAAGGGGTGAAGAGTAAGTGCAGATTCTGACTATTATA	MUT5	70	90	21	GAUAAAGAUGACCUCUCCCCA	∆21nt	∆21nt	3'SS	Intron up	Exon	92	0	0	0	10.1603137893648	0.147101361518205	-10.0132124278466	0.100842644881997	-2.17953749121283	-6.52033148505557	-4.34079399384274	1.00798136051976e-09	yes	neg5	chr14:30929292_30929312del
chr14	30929293_30929313del	TGGGGAGAGGTCATCTTTATCT	T	STRN3_e8	ENSE00001432633	STRN3_e8_del69to89	ACAGTTTACTGCCAACAGCTTGCATTGCCAACTGCTGATTTTTTTTCTTTTAATAATATGCTGCATGTAACTGCTGAGGTTTGGGATGTAGACCAGGGACTAATAAGTAAACTGAAGGAACAGTACAAGAAGGAACGAAAGGGGAAGAAAGGGGTGAAGAGTAAGTGCAGATTCTGACTATTATA	MUT5	69	89	21	AGAUAAAGAUGACCUCUCCCC	∆21nt	∆21nt	3'SS	Intron up	Exon	92	0	0	0	10.1603137893648	0.147101361518205	-10.0132124278466	0.100842644881997	-2.17953749121283	-6.52033148505557	-4.34079399384274	1.00798136051976e-09	yes	neg5	chr14:30929293_30929313del
chr14	30929312del	TC	T	STRN3_e8	ENSE00001432633	STRN3_e8_del70to70	ACAGTTTACTGCCAACAGCTTGCATTGCCAACTGCTGATTTTTTTTCTTTTAATAATATGCTGCATGTAATAAAGATGACCTCTCCCCAACTGCTGAGGTTTGGGATGTAGACCAGGGACTAATAAGTAAACTGAAGGAACAGTACAAGAAGGAACGAAAGGGGAAGAAAGGGGTGAAGAGTAAGTGCAGATTCTGACTATTATA	MUT5	70	70	1	G	∆1nt	∆1nt	3'SS	Intron up	Intron up	111	0	0	0	10.1603137893648	0.298384289607446	-9.86192949975735	0.204277237927221	-2.17953749121283	-5.81155494336471	-3.63201745215188	3.47210566394041e-07	yes	neg5	chr14:30929312del
chr14	30929312	C	G	STRN3_e8	ENSE00001432633	STRN3_e8_G70C	ACAGTTTACTGCCAACAGCTTGCATTGCCAACTGCTGATTTTTTTTCTTTTAATAATATGCTGCATGTACATAAAGATGACCTCTCCCCAACTGCTGAGGTTTGGGATGTAGACCAGGGACTAATAAGTAAACTGAAGGAACAGTACAAGAAGGAACGAAAGGGGAAGAAAGGGGTGAAGAGTAAGTGCAGATTCTGACTATTATA	MUT5	70	70	1	G	C	sub	3'SS	Intron up	Intron up	111	0	0.0442477876106195	0	10.1603137893648	0.395098923941388	-9.76521486542341	0.234708890657494	-2.17953749121283	-5.52983047604887	-3.35029298483604	6.26971759398018e-08	yes	neg5	chr14:30929312C>G
chr14	30929310	A	T	STRN3_e8	ENSE00001432633	STRN3_e8_T72A	ACAGTTTACTGCCAACAGCTTGCATTGCCAACTGCTGATTTTTTTTCTTTTAATAATATGCTGCATGTAGAAAAAGATGACCTCTCCCCAACTGCTGAGGTTTGGGATGTAGACCAGGGACTAATAAGTAAACTGAAGGAACAGTACAAGAAGGAACGAAAGGGGAAGAAAGGGGTGAAGAGTAAGTGCAGATTCTGACTATTATA	MUT5	72	72	1	U	A	sub	Exon	Exon	Exon	111	0.855745721271394	1.58450704225352	1.80722891566265	10.1603137893648	5.34782123467969	-4.81249255468511	1.28424629233892	-2.17953749121283	-2.87351966446315	-0.69398217325032	0.0102135195684171	yes	neg2	chr14:30929310A>T
chr14	30929310del	TA	T	STRN3_e8	ENSE00001432633	STRN3_e8_del72to72	ACAGTTTACTGCCAACAGCTTGCATTGCCAACTGCTGATTTTTTTTCTTTTAATAATATGCTGCATGTAGAAAAGATGACCTCTCCCCAACTGCTGAGGTTTGGGATGTAGACCAGGGACTAATAAGTAAACTGAAGGAACAGTACAAGAAGGAACGAAAGGGGAAGAAAGGGGTGAAGAGTAAGTGCAGATTCTGACTATTATA	MUT5	72	72	1	U	∆1nt	∆1nt	Exon	Exon	Exon	110	0.633640552995392	0.136892539356605	0.960994912379876	10.1603137893648	3.06278198646493	-7.09753180289987	0.6738466492501	-2.17953749121283	-3.45473988313621	-1.27520239192338	6.3519897361118e-08	yes	neg3	chr14:30929310del
chr14	30929308_30929310del	TTTA	T	STRN3_e8	ENSE00001432633	STRN3_e8_del72to74	ACAGTTTACTGCCAACAGCTTGCATTGCCAACTGCTGATTTTTTTTCTTTTAATAATATGCTGCATGTAGAAGATGACCTCTCCCCAACTGCTGAGGTTTGGGATGTAGACCAGGGACTAATAAGTAAACTGAAGGAACAGTACAAGAAGGAACGAAAGGGGAAGAAAGGGGTGAAGAGTAAGTGCAGATTCTGACTATTATA	MUT5	72	74	3	UAA	∆3nt	∆3nt	Exon	Exon	Exon	108	3.55029585798817	2.63157894736842	6.17977528089888	10.1603137893648	15.1626030754424	5.0022892860776	3.56532956146098	-2.17953749121283	-1.72190437475646	0.45763311645637	0.13290304428112	no	mid	chr14:30929308_30929310del
chr14	30929309_30929311del	TTAT	T	STRN3_e8	ENSE00001432633	STRN3_e8_del71to73	ACAGTTTACTGCCAACAGCTTGCATTGCCAACTGCTGATTTTTTTTCTTTTAATAATATGCTGCATGTAGAAGATGACCTCTCCCCAACTGCTGAGGTTTGGGATGTAGACCAGGGACTAATAAGTAAACTGAAGGAACAGTACAAGAAGGAACGAAAGGGGAAGAAAGGGGTGAAGAGTAAGTGCAGATTCTGACTATTATA	MUT5	71	73	3	AUA	∆3nt	∆3nt	3'SS	Exon	Exon	108	3.55029585798817	2.63157894736842	6.17977528089888	10.1603137893648	15.1626030754424	5.0022892860776	3.56532956146098	-2.17953749121283	-1.72190437475646	0.45763311645637	0.13290304428112	no	mid	chr14:30929309_30929311del
chr14	30929310	A	G	STRN3_e8	ENSE00001432633	STRN3_e8_T72C	ACAGTTTACTGCCAACAGCTTGCATTGCCAACTGCTGATTTTTTTTCTTTTAATAATATGCTGCATGTAGACAAAGATGACCTCTCCCCAACTGCTGAGGTTTGGGATGTAGACCAGGGACTAATAAGTAAACTGAAGGAACAGTACAAGAAGGAACGAAAGGGGAAGAAAGGGGTGAAGAGTAAGTGCAGATTCTGACTATTATA	MUT5	72	72	1	U	C	sub	Exon	Exon	Exon	111	1.92307692307692	1.28755364806867	2.40963855421687	10.1603137893648	8.66624134377129	-1.49407244559351	2.3048812320439	-2.17953749121283	-2.35508530209872	-0.17554781088589	0.593536218366939	no	mid	chr14:30929310A>G
chr14	30929310	A	C	STRN3_e8	ENSE00001432633	STRN3_e8_T72G	ACAGTTTACTGCCAACAGCTTGCATTGCCAACTGCTGATTTTTTTTCTTTTAATAATATGCTGCATGTAGAGAAAGATGACCTCTCCCCAACTGCTGAGGTTTGGGATGTAGACCAGGGACTAATAAGTAAACTGAAGGAACAGTACAAGAAGGAACGAAAGGGGAAGAAAGGGGTGAAGAGTAAGTGCAGATTCTGACTATTATA	MUT5	72	72	1	U	G	sub	Exon	Exon	Exon	111	1.25739644970414	0.879765395894428	1.93596425912137	10.1603137893648	5.72901231774359	-4.43130147162121	1.02312734026489	-2.17953749121283	-2.80063033702441	-0.62109284581158	0.00190165677066611	yes	neg2	chr14:30929310A>C
chr14	30929306	C	T	STRN3_e8	ENSE00001432633	STRN3_e8_G76A	ACAGTTTACTGCCAACAGCTTGCATTGCCAACTGCTGATTTTTTTTCTTTTAATAATATGCTGCATGTAGATAAAAATGACCTCTCCCCAACTGCTGAGGTTTGGGATGTAGACCAGGGACTAATAAGTAAACTGAAGGAACAGTACAAGAAGGAACGAAAGGGGAAGAAAGGGGTGAAGAGTAAGTGCAGATTCTGACTATTATA	MUT5	76	76	1	G	A	sub	Exon	Exon	Exon	111	0	0.244200244200244	0.215285252960172	10.1603137893648	1.47103931054389	-8.68927447882091	0.688766881088258	-2.17953749121283	-4.20438135716587	-2.02484386595304	4.44567196718527e-05	yes	neg4	chr14:30929306C>T
chr14	30929306del	TC	T	STRN3_e8	ENSE00001432633	STRN3_e8_del76to76	ACAGTTTACTGCCAACAGCTTGCATTGCCAACTGCTGATTTTTTTTCTTTTAATAATATGCTGCATGTAGATAAAATGACCTCTCCCCAACTGCTGAGGTTTGGGATGTAGACCAGGGACTAATAAGTAAACTGAAGGAACAGTACAAGAAGGAACGAAAGGGGAAGAAAGGGGTGAAGAGTAAGTGCAGATTCTGACTATTATA	MUT5	76	76	1	G	∆1nt	∆1nt	Exon	Exon	Exon	110	0.0706214689265537	0.150715900527506	0.120772946859903	10.1603137893648	0.958667634403544	-9.20164615496126	0.399270280455544	-2.17953749121283	-4.63774810099721	-2.45821060978438	1.73610591763656e-08	yes	neg4	chr14:30929306del
chr14	30929306	C	G	STRN3_e8	ENSE00001432633	STRN3_e8_G76C	ACAGTTTACTGCCAACAGCTTGCATTGCCAACTGCTGATTTTTTTTCTTTTAATAATATGCTGCATGTAGATAAACATGACCTCTCCCCAACTGCTGAGGTTTGGGATGTAGACCAGGGACTAATAAGTAAACTGAAGGAACAGTACAAGAAGGAACGAAAGGGGAAGAAAGGGGTGAAGAGTAAGTGCAGATTCTGACTATTATA	MUT5	76	76	1	G	C	sub	Exon	Exon	Exon	111	0.509554140127389	0.148588410104012	0.376411543287327	10.1603137893648	2.50084707688836	-7.65946671247644	0.804578860076079	-2.17953749121283	-3.66321418475866	-1.48367669354583	1.60030766511184e-05	yes	neg3	chr14:30929306C>G
chr14	30929301_30929306del	GGTCATC	G	STRN3_e8	ENSE00001432633	STRN3_e8_del76to81	ACAGTTTACTGCCAACAGCTTGCATTGCCAACTGCTGATTTTTTTTCTTTTAATAATATGCTGCATGTAGATAAACTCTCCCCAACTGCTGAGGTTTGGGATGTAGACCAGGGACTAATAAGTAAACTGAAGGAACAGTACAAGAAGGAACGAAAGGGGAAGAAAGGGGTGAAGAGTAAGTGCAGATTCTGACTATTATA	MUT5	76	81	6	GAUGAC	∆6nt	∆6nt	Exon	Exon	Exon	105	0.163465467919902	0.0471031559114461	0.0718390804597701	10.1603137893648	0.864629787481929	-9.29568400188287	0.28755604276222	-2.17953749121283	-4.7419401470266	-2.56240265581377	1.09198395408195e-13	yes	neg4	chr14:30929301_30929306del
chr14	30929304	A	T	STRN3_e8	ENSE00001432633	STRN3_e8_T78A	ACAGTTTACTGCCAACAGCTTGCATTGCCAACTGCTGATTTTTTTTCTTTTAATAATATGCTGCATGTAGATAAAGAAGACCTCTCCCCAACTGCTGAGGTTTGGGATGTAGACCAGGGACTAATAAGTAAACTGAAGGAACAGTACAAGAAGGAACGAAAGGGGAAGAAAGGGGTGAAGAGTAAGTGCAGATTCTGACTATTATA	MUT5	78	78	1	U	A	sub	Exon	Exon	Exon	111	23.1308411214953	16.6666666666667	28.6549707602339	10.1603137893648	49.6282868086102	39.4679730192454	2.48062589319902	-2.17953749121283	-0.0148688015839881	2.16466868962884	1.91618527666781e-103	yes	pos4	chr14:30929304A>T
chr14	30929302_30929304del	GTCA	G	STRN3_e8	ENSE00001432633	STRN3_e8_del78to80	ACAGTTTACTGCCAACAGCTTGCATTGCCAACTGCTGATTTTTTTTCTTTTAATAATATGCTGCATGTAGATAAAGACCTCTCCCCAACTGCTGAGGTTTGGGATGTAGACCAGGGACTAATAAGTAAACTGAAGGAACAGTACAAGAAGGAACGAAAGGGGAAGAAAGGGGTGAAGAGTAAGTGCAGATTCTGACTATTATA	MUT5	78	80	3	UGA	∆3nt	∆3nt	Exon	Exon	Exon	108	0.674308833445718	0.378071833648393	1.67785234899329	10.1603137893648	3.71406128691169	-6.44625250245311	0.823104566549179	-2.17953749121283	-3.25519632831628	-1.07565883710345	7.22449977308376e-06	yes	neg3	chr14:30929302_30929304del
chr14	30929303_30929305del	TCAT	T	STRN3_e8	ENSE00001432633	STRN3_e8_del77to79	ACAGTTTACTGCCAACAGCTTGCATTGCCAACTGCTGATTTTTTTTCTTTTAATAATATGCTGCATGTAGATAAAGACCTCTCCCCAACTGCTGAGGTTTGGGATGTAGACCAGGGACTAATAAGTAAACTGAAGGAACAGTACAAGAAGGAACGAAAGGGGAAGAAAGGGGTGAAGAGTAAGTGCAGATTCTGACTATTATA	MUT5	77	79	3	AUG	∆3nt	∆3nt	Exon	Exon	Exon	108	0.674308833445718	0.378071833648393	1.67785234899329	10.1603137893648	3.71406128691169	-6.44625250245311	0.823104566549179	-2.17953749121283	-3.25519632831628	-1.07565883710345	7.22449977308376e-06	yes	neg3	chr14:30929303_30929305del
chr14	30929304_30929306del	CATC	C	STRN3_e8	ENSE00001432633	STRN3_e8_del76to78	ACAGTTTACTGCCAACAGCTTGCATTGCCAACTGCTGATTTTTTTTCTTTTAATAATATGCTGCATGTAGATAAAGACCTCTCCCCAACTGCTGAGGTTTGGGATGTAGACCAGGGACTAATAAGTAAACTGAAGGAACAGTACAAGAAGGAACGAAAGGGGAAGAAAGGGGTGAAGAGTAAGTGCAGATTCTGACTATTATA	MUT5	76	78	3	GAU	∆3nt	∆3nt	Exon	Exon	Exon	108	0.674308833445718	0.378071833648393	1.67785234899329	10.1603137893648	3.71406128691169	-6.44625250245311	0.823104566549179	-2.17953749121283	-3.25519632831628	-1.07565883710345	7.22449977308376e-06	yes	neg3	chr14:30929304_30929306del
chr14	30929304	A	G	STRN3_e8	ENSE00001432633	STRN3_e8_T78C	ACAGTTTACTGCCAACAGCTTGCATTGCCAACTGCTGATTTTTTTTCTTTTAATAATATGCTGCATGTAGATAAAGACGACCTCTCCCCAACTGCTGAGGTTTGGGATGTAGACCAGGGACTAATAAGTAAACTGAAGGAACAGTACAAGAAGGAACGAAAGGGGAAGAAAGGGGTGAAGAGTAAGTGCAGATTCTGACTATTATA	MUT5	78	78	1	U	C	sub	Exon	Exon	Exon	111	7.36842105263158	4.15282392026578	13.6631330977621	10.1603137893648	23.2126333785743	13.0523195892095	2.10263952297918	-2.17953749121283	-1.19634345686274	0.98319403435009	4.86437054998645e-16	yes	pos2	chr14:30929304A>G
chr14	30929299_30929304del	GAGGTCA	G	STRN3_e8	ENSE00001432633	STRN3_e8_del78to83	ACAGTTTACTGCCAACAGCTTGCATTGCCAACTGCTGATTTTTTTTCTTTTAATAATATGCTGCATGTAGATAAAGACTCCCCAACTGCTGAGGTTTGGGATGTAGACCAGGGACTAATAAGTAAACTGAAGGAACAGTACAAGAAGGAACGAAAGGGGAAGAAAGGGGTGAAGAGTAAGTGCAGATTCTGACTATTATA	MUT5	78	83	6	UGACCU	∆6nt	∆6nt	Exon	Exon	Exon					10.1603137893648				-2.17953749121283				no	mid	chr14:30929299_30929304del
chr14	30929304del	CA	C	STRN3_e8	ENSE00001432633	STRN3_e8_del78to78	ACAGTTTACTGCCAACAGCTTGCATTGCCAACTGCTGATTTTTTTTCTTTTAATAATATGCTGCATGTAGATAAAGAGACCTCTCCCCAACTGCTGAGGTTTGGGATGTAGACCAGGGACTAATAAGTAAACTGAAGGAACAGTACAAGAAGGAACGAAAGGGGAAGAAAGGGGTGAAGAGTAAGTGCAGATTCTGACTATTATA	MUT5	78	78	1	U	∆1nt	∆1nt	Exon	Exon	Exon	110	0.475285171102662	0.458715596330275	1.29482071713147	10.1603137893648	3.29220462528368	-6.86810916408112	0.900945322787297	-2.17953749121283	-3.38013657398789	-1.20059908277506	4.78230263366257e-05	yes	neg3	chr14:30929304del
chr14	30929304	A	C	STRN3_e8	ENSE00001432633	STRN3_e8_T78G	ACAGTTTACTGCCAACAGCTTGCATTGCCAACTGCTGATTTTTTTTCTTTTAATAATATGCTGCATGTAGATAAAGAGGACCTCTCCCCAACTGCTGAGGTTTGGGATGTAGACCAGGGACTAATAAGTAAACTGAAGGAACAGTACAAGAAGGAACGAAAGGGGAAGAAAGGGGTGAAGAGTAAGTGCAGATTCTGACTATTATA	MUT5	78	78	1	U	G	sub	Exon	Exon	Exon	111	3.01455301455301	3.45285524568393	8.78003696857671	10.1603137893648	12.5912260327936	2.4309122434288	1.68781387402054	-2.17953749121283	-1.93759544147185	0.24194204974098	0.151864917658264	no	mid	chr14:30929304A>C
chr14	30929284_30929304del	CTCAGCAGTTGGGGAGAGGTCA	C	STRN3_e8	ENSE00001432633	STRN3_e8_del78to98	ACAGTTTACTGCCAACAGCTTGCATTGCCAACTGCTGATTTTTTTTCTTTTAATAATATGCTGCATGTAGATAAAGAGGTTTGGGATGTAGACCAGGGACTAATAAGTAAACTGAAGGAACAGTACAAGAAGGAACGAAAGGGGAAGAAAGGGGTGAAGAGTAAGTGCAGATTCTGACTATTATA	MUT5	78	98	21	UGACCUCUCCCCAACUGCUGA	∆21nt	∆21nt	Exon	Exon	Exon	90	0	0	0	10.1603137893648	0.149317435180543	-10.0109963541843	0.102359561848268	-2.17953749121283	-6.50535669748771	-4.32581920627488	1.1464455173431e-09	yes	neg5	chr14:30929284_30929304del
chr14	30929285_30929305del	TCAGCAGTTGGGGAGAGGTCAT	T	STRN3_e8	ENSE00001432633	STRN3_e8_del77to97	ACAGTTTACTGCCAACAGCTTGCATTGCCAACTGCTGATTTTTTTTCTTTTAATAATATGCTGCATGTAGATAAAGAGGTTTGGGATGTAGACCAGGGACTAATAAGTAAACTGAAGGAACAGTACAAGAAGGAACGAAAGGGGAAGAAAGGGGTGAAGAGTAAGTGCAGATTCTGACTATTATA	MUT5	77	97	21	AUGACCUCUCCCCAACUGCUG	∆21nt	∆21nt	Exon	Exon	Exon	90	0	0	0	10.1603137893648	0.149317435180543	-10.0109963541843	0.102359561848268	-2.17953749121283	-6.50535669748771	-4.32581920627488	1.1464455173431e-09	yes	neg5	chr14:30929285_30929305del
chr14	30929286_30929306del	CAGCAGTTGGGGAGAGGTCATC	C	STRN3_e8	ENSE00001432633	STRN3_e8_del76to96	ACAGTTTACTGCCAACAGCTTGCATTGCCAACTGCTGATTTTTTTTCTTTTAATAATATGCTGCATGTAGATAAAGAGGTTTGGGATGTAGACCAGGGACTAATAAGTAAACTGAAGGAACAGTACAAGAAGGAACGAAAGGGGAAGAAAGGGGTGAAGAGTAAGTGCAGATTCTGACTATTATA	MUT5	76	96	21	GAUGACCUCUCCCCAACUGCU	∆21nt	∆21nt	Exon	Exon	Exon	90	0	0	0	10.1603137893648	0.149317435180543	-10.0109963541843	0.102359561848268	-2.17953749121283	-6.50535669748771	-4.32581920627488	1.1464455173431e-09	yes	neg5	chr14:30929286_30929306del
chr14	30929303	C	T	STRN3_e8	ENSE00001432633	STRN3_e8_G79A	ACAGTTTACTGCCAACAGCTTGCATTGCCAACTGCTGATTTTTTTTCTTTTAATAATATGCTGCATGTAGATAAAGATAACCTCTCCCCAACTGCTGAGGTTTGGGATGTAGACCAGGGACTAATAAGTAAACTGAAGGAACAGTACAAGAAGGAACGAAAGGGGAAGAAAGGGGTGAAGAGTAAGTGCAGATTCTGACTATTATA	MUT5	79	79	1	G	A	sub	Exon	Exon	Exon	111	0.04739336492891	0	0.129310344827586	10.1603137893648	0.67838194246577	-9.48193184689903	0.306087272860302	-2.17953749121283	-4.98640806455012	-2.80687057333729	2.41906199144745e-09	yes	neg4	chr14:30929303C>T
chr14	30929303del	TC	T	STRN3_e8	ENSE00001432633	STRN3_e8_del79to79	ACAGTTTACTGCCAACAGCTTGCATTGCCAACTGCTGATTTTTTTTCTTTTAATAATATGCTGCATGTAGATAAAGATACCTCTCCCCAACTGCTGAGGTTTGGGATGTAGACCAGGGACTAATAAGTAAACTGAAGGAACAGTACAAGAAGGAACGAAAGGGGAAGAAAGGGGTGAAGAGTAAGTGCAGATTCTGACTATTATA	MUT5	79	79	1	G	∆1nt	∆1nt	Exon	Exon	Exon	110	0	0	0	10.1603137893648	2.34066133256193	-7.81965245680287	1.57381219682866	-2.17953749121283	-3.73105177663234	-1.55151428541951	0.0361757282591	yes	neg3	chr14:30929303del
chr14	30929303	C	G	STRN3_e8	ENSE00001432633	STRN3_e8_G79C	ACAGTTTACTGCCAACAGCTTGCATTGCCAACTGCTGATTTTTTTTCTTTTAATAATATGCTGCATGTAGATAAAGATCACCTCTCCCCAACTGCTGAGGTTTGGGATGTAGACCAGGGACTAATAAGTAAACTGAAGGAACAGTACAAGAAGGAACGAAAGGGGAAGAAAGGGGTGAAGAGTAAGTGCAGATTCTGACTATTATA	MUT5	79	79	1	G	C	sub	Exon	Exon	Exon	111	0.818181818181818	1.03189493433396	1.42642642642643	10.1603137893648	4.52928444467927	-5.63102934468553	1.0127034834155	-2.17953749121283	-3.04825558927608	-0.86871809806325	0.000403613418629866	yes	neg2	chr14:30929303C>G
chr14	30929301_30929303del	GGTC	G	STRN3_e8	ENSE00001432633	STRN3_e8_del79to81	ACAGTTTACTGCCAACAGCTTGCATTGCCAACTGCTGATTTTTTTTCTTTTAATAATATGCTGCATGTAGATAAAGATCTCTCCCCAACTGCTGAGGTTTGGGATGTAGACCAGGGACTAATAAGTAAACTGAAGGAACAGTACAAGAAGGAACGAAAGGGGAAGAAAGGGGTGAAGAGTAAGTGCAGATTCTGACTATTATA	MUT5	79	81	3	GAC	∆3nt	∆3nt	Exon	Exon	Exon	108	0	0	0	10.1603137893648	4.14799964294291	-6.01231414642189	2.74703063376857	-2.17953749121283	-3.14017913464747	-0.96064164343464	0.20759995507117	no	mid	chr14:30929301_30929303del
chr14	30929301	G	T	STRN3_e8	ENSE00001432633	STRN3_e8_C81A	ACAGTTTACTGCCAACAGCTTGCATTGCCAACTGCTGATTTTTTTTCTTTTAATAATATGCTGCATGTAGATAAAGATGAACTCTCCCCAACTGCTGAGGTTTGGGATGTAGACCAGGGACTAATAAGTAAACTGAAGGAACAGTACAAGAAGGAACGAAAGGGGAAGAAAGGGGTGAAGAGTAAGTGCAGATTCTGACTATTATA	MUT5	81	81	1	C	A	sub	Exon	Exon	Exon	111	0.984848484848485	0.930232558139535	1.53727901614143	10.1603137893648	4.86388172996389	-5.29643205940091	0.963706127175838	-2.17953749121283	-2.97347186100044	-0.79393436978761	0.000273942731652637	yes	neg2	chr14:30929301G>T
chr14	30929300	G	T	STRN3_e8	ENSE00001432633	STRN3_e8_C82A	ACAGTTTACTGCCAACAGCTTGCATTGCCAACTGCTGATTTTTTTTCTTTTAATAATATGCTGCATGTAGATAAAGATGACATCTCCCCAACTGCTGAGGTTTGGGATGTAGACCAGGGACTAATAAGTAAACTGAAGGAACAGTACAAGAAGGAACGAAAGGGGAAGAAAGGGGTGAAGAGTAAGTGCAGATTCTGACTATTATA	MUT5	82	82	1	C	A	sub	Exon	Exon	Exon	111	7.54716981132076	0	11.1111111111111	10.1603137893648	25.837268016328	15.6769542269632	6.86654691565404	-2.17953749121283	-1.05444381322271	1.12509367799012	0.00298950337535314	yes	pos3	chr14:30929300G>T
chr14	30929299	A	T	STRN3_e8	ENSE00001432633	STRN3_e8_T83A	ACAGTTTACTGCCAACAGCTTGCATTGCCAACTGCTGATTTTTTTTCTTTTAATAATATGCTGCATGTAGATAAAGATGACCACTCCCCAACTGCTGAGGTTTGGGATGTAGACCAGGGACTAATAAGTAAACTGAAGGAACAGTACAAGAAGGAACGAAAGGGGAAGAAAGGGGTGAAGAGTAAGTGCAGATTCTGACTATTATA	MUT5	83	83	1	U	A	sub	Exon	Exon	Exon	111	3.68715083798883	2.73081924577373	5.03875968992248	10.1603137893648	13.5989217383779	3.4386079490131	1.71564277089522	-2.17953749121283	-1.84900964995595	0.33052784125688	0.0357390238304423	yes	pos1	chr14:30929299A>T
chr14	30929294_30929299del	GGGGAGA	G	STRN3_e8	ENSE00001432633	STRN3_e8_del83to88	ACAGTTTACTGCCAACAGCTTGCATTGCCAACTGCTGATTTTTTTTCTTTTAATAATATGCTGCATGTAGATAAAGATGACCCAACTGCTGAGGTTTGGGATGTAGACCAGGGACTAATAAGTAAACTGAAGGAACAGTACAAGAAGGAACGAAAGGGGAAGAAAGGGGTGAAGAGTAAGTGCAGATTCTGACTATTATA	MUT5	83	88	6	UCUCCC	∆6nt	∆6nt	Exon	Exon	Exon	105	1.07102593010147	0.872727272727273	1.67064439140811	10.1603137893648	5.02239848799309	-5.13791530137171	0.86277583835759	-2.17953749121283	-2.93973348419092	-0.76019599297809	5.67677626680585e-05	yes	neg2	chr14:30929294_30929299del
chr14	30929295_30929300del	GGGAGAG	G	STRN3_e8	ENSE00001432633	STRN3_e8_del82to87	ACAGTTTACTGCCAACAGCTTGCATTGCCAACTGCTGATTTTTTTTCTTTTAATAATATGCTGCATGTAGATAAAGATGACCCAACTGCTGAGGTTTGGGATGTAGACCAGGGACTAATAAGTAAACTGAAGGAACAGTACAAGAAGGAACGAAAGGGGAAGAAAGGGGTGAAGAGTAAGTGCAGATTCTGACTATTATA	MUT5	82	87	6	CUCUCC	∆6nt	∆6nt	Exon	Exon	Exon	105	1.07102593010147	0.872727272727273	1.67064439140811	10.1603137893648	5.02239848799309	-5.13791530137171	0.86277583835759	-2.17953749121283	-2.93973348419092	-0.76019599297809	5.67677626680585e-05	yes	neg2	chr14:30929295_30929300del
chr14	30929296_30929301del	GGAGAGG	G	STRN3_e8	ENSE00001432633	STRN3_e8_del81to86	ACAGTTTACTGCCAACAGCTTGCATTGCCAACTGCTGATTTTTTTTCTTTTAATAATATGCTGCATGTAGATAAAGATGACCCAACTGCTGAGGTTTGGGATGTAGACCAGGGACTAATAAGTAAACTGAAGGAACAGTACAAGAAGGAACGAAAGGGGAAGAAAGGGGTGAAGAGTAAGTGCAGATTCTGACTATTATA	MUT5	81	86	6	CCUCUC	∆6nt	∆6nt	Exon	Exon	Exon	105	1.07102593010147	0.872727272727273	1.67064439140811	10.1603137893648	5.02239848799309	-5.13791530137171	0.86277583835759	-2.17953749121283	-2.93973348419092	-0.76019599297809	5.67677626680585e-05	yes	neg2	chr14:30929296_30929301del
chr14	30929297_30929299del	GAGA	G	STRN3_e8	ENSE00001432633	STRN3_e8_del83to85	ACAGTTTACTGCCAACAGCTTGCATTGCCAACTGCTGATTTTTTTTCTTTTAATAATATGCTGCATGTAGATAAAGATGACCCCCCAACTGCTGAGGTTTGGGATGTAGACCAGGGACTAATAAGTAAACTGAAGGAACAGTACAAGAAGGAACGAAAGGGGAAGAAAGGGGTGAAGAGTAAGTGCAGATTCTGACTATTATA	MUT5	83	85	3	UCU	∆3nt	∆3nt	Exon	Exon	Exon	108	1.34228187919463	1.17994100294985	3.29308452250274	10.1603137893648	6.76608999586364	-3.39422379350116	1.3514618855569	-2.17953749121283	-2.62318812530162	-0.44365063408879	0.0558805560201037	yes	neg1	chr14:30929297_30929299del
chr14	30929299	A	G	STRN3_e8	ENSE00001432633	STRN3_e8_T83C	ACAGTTTACTGCCAACAGCTTGCATTGCCAACTGCTGATTTTTTTTCTTTTAATAATATGCTGCATGTAGATAAAGATGACCCCTCCCCAACTGCTGAGGTTTGGGATGTAGACCAGGGACTAATAAGTAAACTGAAGGAACAGTACAAGAAGGAACGAAAGGGGAAGAAAGGGGTGAAGAGTAAGTGCAGATTCTGACTATTATA	MUT5	83	83	1	U	C	sub	Exon	Exon	Exon	111	0.732064421669107	0.163132137030995	1.98529411764706	10.1603137893648	3.85830794943513	-6.30200583992967	0.865514384452795	-2.17953749121283	-3.21559432986874	-1.03605683865591	2.06467251133095e-05	yes	neg3	chr14:30929299A>G	missense_variant|intron_variant	Missense	VUS/Conflicting	1
chr14	30929299del	GA	G	STRN3_e8	ENSE00001432633	STRN3_e8_del83to83	ACAGTTTACTGCCAACAGCTTGCATTGCCAACTGCTGATTTTTTTTCTTTTAATAATATGCTGCATGTAGATAAAGATGACCCTCCCCAACTGCTGAGGTTTGGGATGTAGACCAGGGACTAATAAGTAAACTGAAGGAACAGTACAAGAAGGAACGAAAGGGGAAGAAAGGGGTGAAGAGTAAGTGCAGATTCTGACTATTATA	MUT5	83	83	1	U	∆1nt	∆1nt	Exon	Exon	Exon	110	0	0	5.26315789473684	10.1603137893648	15.0100627607842	4.8497489714194	7.17295506843875	-2.17953749121283	-1.73381203715982	0.44572545405301	0.47562814691398	no	mid	chr14:30929299del
chr14	30929299	A	C	STRN3_e8	ENSE00001432633	STRN3_e8_T83G	ACAGTTTACTGCCAACAGCTTGCATTGCCAACTGCTGATTTTTTTTCTTTTAATAATATGCTGCATGTAGATAAAGATGACCGCTCCCCAACTGCTGAGGTTTGGGATGTAGACCAGGGACTAATAAGTAAACTGAAGGAACAGTACAAGAAGGAACGAAAGGGGAAGAAAGGGGTGAAGAGTAAGTGCAGATTCTGACTATTATA	MUT5	83	83	1	U	G	sub	Exon	Exon	Exon	111	6.89149560117302	4.69387755102041	9.69793322734499	10.1603137893648	21.9976243321211	11.8373105427563	2.18902736626132	-2.17953749121283	-1.26580482088234	0.91373267033049	4.09845960818396e-12	yes	pos2	chr14:30929299A>C
chr14	30929279_30929299del	CAAACCTCAGCAGTTGGGGAGA	C	STRN3_e8	ENSE00001432633	STRN3_e8_del83to103	ACAGTTTACTGCCAACAGCTTGCATTGCCAACTGCTGATTTTTTTTCTTTTAATAATATGCTGCATGTAGATAAAGATGACCGGGATGTAGACCAGGGACTAATAAGTAAACTGAAGGAACAGTACAAGAAGGAACGAAAGGGGAAGAAAGGGGTGAAGAGTAAGTGCAGATTCTGACTATTATA	MUT5	83	103	21	UCUCCCCAACUGCUGAGGUUU	∆21nt	∆21nt	Exon	Exon	Exon	90	9.15307732772225	5.45641729581332	9.39765755716676	10.1603137893648	26.7816200423753	16.6213062530105	0.984896034320576	-2.17953749121283	-1.00573064884533	1.1738068423675	8.04186538768697e-116	yes	pos3	chr14:30929279_30929299del
chr14	30929293_30929298del	TGGGGAG	T	STRN3_e8	ENSE00001432633	STRN3_e8_del84to89	ACAGTTTACTGCCAACAGCTTGCATTGCCAACTGCTGATTTTTTTTCTTTTAATAATATGCTGCATGTAGATAAAGATGACCTAACTGCTGAGGTTTGGGATGTAGACCAGGGACTAATAAGTAAACTGAAGGAACAGTACAAGAAGGAACGAAAGGGGAAGAAAGGGGTGAAGAGTAAGTGCAGATTCTGACTATTATA	MUT5	84	89	6	CUCCCC	∆6nt	∆6nt	Exon	Exon	Exon	105	0.385356454720617	0.123915737298637	0.725833058396569	10.1603137893648	2.08631893385303	-8.07399485551177	0.472704358383568	-2.17953749121283	-3.84868504764734	-1.66914755643451	2.60812311935092e-12	yes	neg3	chr14:30929293_30929298del
chr14	30929298	G	T	STRN3_e8	ENSE00001432633	STRN3_e8_C84A	ACAGTTTACTGCCAACAGCTTGCATTGCCAACTGCTGATTTTTTTTCTTTTAATAATATGCTGCATGTAGATAAAGATGACCTATCCCCAACTGCTGAGGTTTGGGATGTAGACCAGGGACTAATAAGTAAACTGAAGGAACAGTACAAGAAGGAACGAAAGGGGAAGAAAGGGGTGAAGAGTAAGTGCAGATTCTGACTATTATA	MUT5	84	84	1	C	A	sub	Exon	Exon	Exon	111	0.508762012436405	0.658288450029922	1.15	10.1603137893648	3.14855814478413	-7.01175564458067	0.711513999452088	-2.17953749121283	-3.42623366101908	-1.24669616980625	2.67739893947855e-07	yes	neg3	chr14:30929298G>T
chr14	30929297	A	T	STRN3_e8	ENSE00001432633	STRN3_e8_T85A	ACAGTTTACTGCCAACAGCTTGCATTGCCAACTGCTGATTTTTTTTCTTTTAATAATATGCTGCATGTAGATAAAGATGACCTCACCCCAACTGCTGAGGTTTGGGATGTAGACCAGGGACTAATAAGTAAACTGAAGGAACAGTACAAGAAGGAACGAAAGGGGAAGAAAGGGGTGAAGAGTAAGTGCAGATTCTGACTATTATA	MUT5	85	85	1	U	A	sub	Exon	Exon	Exon	111	1.07163000564016	0.989445910290237	1.55709342560554	10.1603137893648	5.03618641152009	-5.12412737784471	0.863942248140921	-2.17953749121283	-2.93684677815374	-0.75730928694091	5.94228088996525e-05	yes	neg2	chr14:30929297A>T
chr14	30929292_30929297del	TTGGGGA	T	STRN3_e8	ENSE00001432633	STRN3_e8_del85to90	ACAGTTTACTGCCAACAGCTTGCATTGCCAACTGCTGATTTTTTTTCTTTTAATAATATGCTGCATGTAGATAAAGATGACCTCACTGCTGAGGTTTGGGATGTAGACCAGGGACTAATAAGTAAACTGAAGGAACAGTACAAGAAGGAACGAAAGGGGAAGAAAGGGGTGAAGAGTAAGTGCAGATTCTGACTATTATA	MUT5	85	90	6	UCCCCA	∆6nt	∆6nt	Exon	Exon	Exon	105	0.088339222614841	0	0.0388802488335925	10.1603137893648	0.582441927548715	-9.57787186181609	0.252088508392047	-2.17953749121283	-5.13985453233886	-2.96031704112603	4.44820734946302e-11	yes	neg4	chr14:30929292_30929297del
chr14	30929295_30929297del	GGGA	G	STRN3_e8	ENSE00001432633	STRN3_e8_del85to87	ACAGTTTACTGCCAACAGCTTGCATTGCCAACTGCTGATTTTTTTTCTTTTAATAATATGCTGCATGTAGATAAAGATGACCTCCCAACTGCTGAGGTTTGGGATGTAGACCAGGGACTAATAAGTAAACTGAAGGAACAGTACAAGAAGGAACGAAAGGGGAAGAAAGGGGTGAAGAGTAAGTGCAGATTCTGACTATTATA	MUT5	85	87	3	UCC	∆3nt	∆3nt	Exon	Exon	Exon	108	1.06851037083595	0.67476383265857	1.37665198237885	10.1603137893648	4.83640543656142	-5.32390835280338	0.869918127865182	-2.17953749121283	-2.97942569220212	-0.79988820098929	5.05101749232425e-05	yes	neg2	chr14:30929295_30929297del
chr14	30929296_30929298del	GGAG	G	STRN3_e8	ENSE00001432633	STRN3_e8_del84to86	ACAGTTTACTGCCAACAGCTTGCATTGCCAACTGCTGATTTTTTTTCTTTTAATAATATGCTGCATGTAGATAAAGATGACCTCCCAACTGCTGAGGTTTGGGATGTAGACCAGGGACTAATAAGTAAACTGAAGGAACAGTACAAGAAGGAACGAAAGGGGAAGAAAGGGGTGAAGAGTAAGTGCAGATTCTGACTATTATA	MUT5	84	86	3	CUC	∆3nt	∆3nt	Exon	Exon	Exon	108	1.06851037083595	0.67476383265857	1.37665198237885	10.1603137893648	4.83640543656142	-5.32390835280338	0.869918127865182	-2.17953749121283	-2.97942569220212	-0.79988820098929	5.05101749232425e-05	yes	neg2	chr14:30929296_30929298del
chr14	30929297del	GA	G	STRN3_e8	ENSE00001432633	STRN3_e8_del85to85	ACAGTTTACTGCCAACAGCTTGCATTGCCAACTGCTGATTTTTTTTCTTTTAATAATATGCTGCATGTAGATAAAGATGACCTCCCCCAACTGCTGAGGTTTGGGATGTAGACCAGGGACTAATAAGTAAACTGAAGGAACAGTACAAGAAGGAACGAAAGGGGAAGAAAGGGGTGAAGAGTAAGTGCAGATTCTGACTATTATA	MUT5	85	85	1	U	∆1nt	∆1nt	Exon	Exon	Exon	110	2.40963855421687	1.80102915951973	5.51005212211467	10.1603137893648	9.92480131107111	-0.23551247829369	1.28020613037028	-2.17953749121283	-2.2056080551111	-0.0260705638982701	0.878839326571696	no	mid	chr14:30929297del
chr14	30929297	A	G	STRN3_e8	ENSE00001432633	STRN3_e8_T85C	ACAGTTTACTGCCAACAGCTTGCATTGCCAACTGCTGATTTTTTTTCTTTTAATAATATGCTGCATGTAGATAAAGATGACCTCCCCCCAACTGCTGAGGTTTGGGATGTAGACCAGGGACTAATAAGTAAACTGAAGGAACAGTACAAGAAGGAACGAAAGGGGAAGAAAGGGGTGAAGAGTAAGTGCAGATTCTGACTATTATA	MUT5	85	85	1	U	C	sub	Exon	Exon	Exon	111	3.83944153577661	3.58467243510507	5.75539568345324	10.1603137893648	14.1793021520338	4.018988362669	1.57172445845425	-2.17953749121283	-1.8004769047059	0.37906058650693	0.00575222363835925	yes	pos1	chr14:30929297A>G
chr14	30929277_30929297del	CCCAAACCTCAGCAGTTGGGGA	C	STRN3_e8	ENSE00001432633	STRN3_e8_del85to105	ACAGTTTACTGCCAACAGCTTGCATTGCCAACTGCTGATTTTTTTTCTTTTAATAATATGCTGCATGTAGATAAAGATGACCTCGATGTAGACCAGGGACTAATAAGTAAACTGAAGGAACAGTACAAGAAGGAACGAAAGGGGAAGAAAGGGGTGAAGAGTAAGTGCAGATTCTGACTATTATA	MUT5	85	105	21	UCCCCAACUGCUGAGGUUUGG	∆21nt	∆21nt	Exon	Exon	Exon	90	6.25	0	33.3333333333333	10.1603137893648	43.0123363051047	32.8520225157399	12.394515588913	-2.17953749121283	-0.281347852640981	1.89818963857185	0.000338885074440684	yes	pos3	chr14:30929277_30929297del
chr14	30929297	A	C	STRN3_e8	ENSE00001432633	STRN3_e8_T85G	ACAGTTTACTGCCAACAGCTTGCATTGCCAACTGCTGATTTTTTTTCTTTTAATAATATGCTGCATGTAGATAAAGATGACCTCGCCCCAACTGCTGAGGTTTGGGATGTAGACCAGGGACTAATAAGTAAACTGAAGGAACAGTACAAGAAGGAACGAAAGGGGAAGAAAGGGGTGAAGAGTAAGTGCAGATTCTGACTATTATA	MUT5	85	85	1	U	G	sub	Exon	Exon	Exon	111	8.62068965517242	3.03030303030303	13.7254901960784	10.1603137893648	28.3978295268819	18.2375157375171	6.36204491556899	-2.17953749121283	-0.924812670240687	1.25472482097214	0.000123964551009433	yes	pos3	chr14:30929297A>C
chr14	30929296	G	T	STRN3_e8	ENSE00001432633	STRN3_e8_C86A	ACAGTTTACTGCCAACAGCTTGCATTGCCAACTGCTGATTTTTTTTCTTTTAATAATATGCTGCATGTAGATAAAGATGACCTCTACCCAACTGCTGAGGTTTGGGATGTAGACCAGGGACTAATAAGTAAACTGAAGGAACAGTACAAGAAGGAACGAAAGGGGAAGAAAGGGGTGAAGAGTAAGTGCAGATTCTGACTATTATA	MUT5	86	86	1	C	A	sub	Exon	Exon	Exon	111	0	0	4.76190476190476	10.1603137893648	23.0378309886379	12.8775171992731	11.1744426951735	-2.17953749121283	-1.20617629930188	0.97336119191095	0.160087315800475	no	mid	chr14:30929296G>T
chr14	30929276_30929296del	TCCCAAACCTCAGCAGTTGGGG	T	STRN3_e8	ENSE00001432633	STRN3_e8_del86to106	ACAGTTTACTGCCAACAGCTTGCATTGCCAACTGCTGATTTTTTTTCTTTTAATAATATGCTGCATGTAGATAAAGATGACCTCTATGTAGACCAGGGACTAATAAGTAAACTGAAGGAACAGTACAAGAAGGAACGAAAGGGGAAGAAAGGGGTGAAGAGTAAGTGCAGATTCTGACTATTATA	MUT5	86	106	21	CCCCAACUGCUGAGGUUUGGG	∆21nt	∆21nt	Exon	Exon	Exon					10.1603137893648				-2.17953749121283				no	mid	chr14:30929276_30929296del
chr14	30929293_30929295del	TGGG	T	STRN3_e8	ENSE00001432633	STRN3_e8_del87to89	ACAGTTTACTGCCAACAGCTTGCATTGCCAACTGCTGATTTTTTTTCTTTTAATAATATGCTGCATGTAGATAAAGATGACCTCTCAACTGCTGAGGTTTGGGATGTAGACCAGGGACTAATAAGTAAACTGAAGGAACAGTACAAGAAGGAACGAAAGGGGAAGAAAGGGGTGAAGAGTAAGTGCAGATTCTGACTATTATA	MUT5	87	89	3	CCC	∆3nt	∆3nt	Exon	Exon	Exon	108	0.88339222614841	0.735294117647059	1.37719969395562	10.1603137893648	4.45843347241328	-5.70188031695152	0.969832975920662	-2.17953749121283	-3.06476393942619	-0.88522644821336	0.000202425031553208	yes	neg2	chr14:30929293_30929295del
chr14	30929294_30929296del	GGGG	G	STRN3_e8	ENSE00001432633	STRN3_e8_del86to88	ACAGTTTACTGCCAACAGCTTGCATTGCCAACTGCTGATTTTTTTTCTTTTAATAATATGCTGCATGTAGATAAAGATGACCTCTCAACTGCTGAGGTTTGGGATGTAGACCAGGGACTAATAAGTAAACTGAAGGAACAGTACAAGAAGGAACGAAAGGGGAAGAAAGGGGTGAAGAGTAAGTGCAGATTCTGACTATTATA	MUT5	86	88	3	CCC	∆3nt	∆3nt	Exon	Exon	Exon	108	0.88339222614841	0.735294117647059	1.37719969395562	10.1603137893648	4.45843347241328	-5.70188031695152	0.969832975920662	-2.17953749121283	-3.06476393942619	-0.88522644821336	0.000202425031553208	yes	neg2	chr14:30929294_30929296del
chr14	30929295	G	T	STRN3_e8	ENSE00001432633	STRN3_e8_C87A	ACAGTTTACTGCCAACAGCTTGCATTGCCAACTGCTGATTTTTTTTCTTTTAATAATATGCTGCATGTAGATAAAGATGACCTCTCACCAACTGCTGAGGTTTGGGATGTAGACCAGGGACTAATAAGTAAACTGAAGGAACAGTACAAGAAGGAACGAAAGGGGAAGAAAGGGGTGAAGAGTAAGTGCAGATTCTGACTATTATA	MUT5	87	87	1	C	A	sub	Exon	Exon	Exon	111	4.56674473067916	2.81879194630873	6.21052631578947	10.1603137893648	15.9432547105982	5.7829409212334	1.82944719157008	-2.17953749121283	-1.66245627230332	0.51708121890951	0.000307422452859419	yes	pos2	chr14:30929295G>T
chr14	30929294	G	T	STRN3_e8	ENSE00001432633	STRN3_e8_C88A	ACAGTTTACTGCCAACAGCTTGCATTGCCAACTGCTGATTTTTTTTCTTTTAATAATATGCTGCATGTAGATAAAGATGACCTCTCCACAACTGCTGAGGTTTGGGATGTAGACCAGGGACTAATAAGTAAACTGAAGGAACAGTACAAGAAGGAACGAAAGGGGAAGAAAGGGGTGAAGAGTAAGTGCAGATTCTGACTATTATA	MUT5	88	88	1	C	A	sub	Exon	Exon	Exon	111	6.6068515497553	4.42286947141316	8.5140562248996	10.1603137893648	21.1295505951479	10.9692368057831	1.66049309163879	-2.17953749121283	-1.31713406260591	0.86240342860692	3.51488278518569e-17	yes	pos2	chr14:30929294G>T
chr14	30929292_30929294del	TTGG	T	STRN3_e8	ENSE00001432633	STRN3_e8_del88to90	ACAGTTTACTGCCAACAGCTTGCATTGCCAACTGCTGATTTTTTTTCTTTTAATAATATGCTGCATGTAGATAAAGATGACCTCTCCACTGCTGAGGTTTGGGATGTAGACCAGGGACTAATAAGTAAACTGAAGGAACAGTACAAGAAGGAACGAAAGGGGAAGAAAGGGGTGAAGAGTAAGTGCAGATTCTGACTATTATA	MUT5	88	90	3	CCA	∆3nt	∆3nt	Exon	Exon	Exon	108	2.32558139534884	2.42881072026801	6.95708712613784	10.1603137893648	10.1003607344389	-0.0599530549259	1.36819978475979	-2.17953749121283	-2.18612278936014	-0.00658529814731024	0.971321209379637	no	mid	chr14:30929292_30929294del
chr14	30929293	G	T	STRN3_e8	ENSE00001432633	STRN3_e8_C89A	ACAGTTTACTGCCAACAGCTTGCATTGCCAACTGCTGATTTTTTTTCTTTTAATAATATGCTGCATGTAGATAAAGATGACCTCTCCCAAACTGCTGAGGTTTGGGATGTAGACCAGGGACTAATAAGTAAACTGAAGGAACAGTACAAGAAGGAACGAAAGGGGAAGAAAGGGGTGAAGAGTAAGTGCAGATTCTGACTATTATA	MUT5	89	89	1	C	A	sub	Exon	Exon	Exon	111	0.223048327137546	0.246305418719212	0.190839694656489	10.1603137893648	1.48219449161345	-8.67811929775135	0.494280905756985	-2.17953749121283	-4.19671354425461	-2.01717605304178	9.10764442646592e-09	yes	neg4	chr14:30929293G>T
chr14	30929293del	TG	T	STRN3_e8	ENSE00001432633	STRN3_e8_del89to89	ACAGTTTACTGCCAACAGCTTGCATTGCCAACTGCTGATTTTTTTTCTTTTAATAATATGCTGCATGTAGATAAAGATGACCTCTCCCAACTGCTGAGGTTTGGGATGTAGACCAGGGACTAATAAGTAAACTGAAGGAACAGTACAAGAAGGAACGAAAGGGGAAGAAAGGGGTGAAGAGTAAGTGCAGATTCTGACTATTATA	MUT5	89	89	1	C	∆1nt	∆1nt	Exon	Exon	Exon	110	0	0.65359477124183	0.793650793650794	10.1603137893648	4.74098691578048	-5.41932687358432	2.41609274269859	-2.17953749121283	-3.00035431097166	-0.82081681975883	0.162336564553742	no	mid	chr14:30929293del
chr14	30929294del	GG	G	STRN3_e8	ENSE00001432633	STRN3_e8_del88to88	ACAGTTTACTGCCAACAGCTTGCATTGCCAACTGCTGATTTTTTTTCTTTTAATAATATGCTGCATGTAGATAAAGATGACCTCTCCCAACTGCTGAGGTTTGGGATGTAGACCAGGGACTAATAAGTAAACTGAAGGAACAGTACAAGAAGGAACGAAAGGGGAAGAAAGGGGTGAAGAGTAAGTGCAGATTCTGACTATTATA	MUT5	88	88	1	C	∆1nt	∆1nt	Exon	Exon	Exon	110	0	0.65359477124183	0.793650793650794	10.1603137893648	4.74098691578048	-5.41932687358432	2.41609274269859	-2.17953749121283	-3.00035431097166	-0.82081681975883	0.162336564553742	no	mid	chr14:30929294del
chr14	30929295del	GG	G	STRN3_e8	ENSE00001432633	STRN3_e8_del87to87	ACAGTTTACTGCCAACAGCTTGCATTGCCAACTGCTGATTTTTTTTCTTTTAATAATATGCTGCATGTAGATAAAGATGACCTCTCCCAACTGCTGAGGTTTGGGATGTAGACCAGGGACTAATAAGTAAACTGAAGGAACAGTACAAGAAGGAACGAAAGGGGAAGAAAGGGGTGAAGAGTAAGTGCAGATTCTGACTATTATA	MUT5	87	87	1	C	∆1nt	∆1nt	Exon	Exon	Exon	110	0	0.65359477124183	0.793650793650794	10.1603137893648	4.74098691578048	-5.41932687358432	2.41609274269859	-2.17953749121283	-3.00035431097166	-0.82081681975883	0.162336564553742	no	mid	chr14:30929295del
chr14	30929296del	GG	G	STRN3_e8	ENSE00001432633	STRN3_e8_del86to86	ACAGTTTACTGCCAACAGCTTGCATTGCCAACTGCTGATTTTTTTTCTTTTAATAATATGCTGCATGTAGATAAAGATGACCTCTCCCAACTGCTGAGGTTTGGGATGTAGACCAGGGACTAATAAGTAAACTGAAGGAACAGTACAAGAAGGAACGAAAGGGGAAGAAAGGGGTGAAGAGTAAGTGCAGATTCTGACTATTATA	MUT5	86	86	1	C	∆1nt	∆1nt	Exon	Exon	Exon	110	0	0.65359477124183	0.793650793650794	10.1603137893648	4.74098691578048	-5.41932687358432	2.41609274269859	-2.17953749121283	-3.00035431097166	-0.82081681975883	0.162336564553742	no	mid	chr14:30929296del
chr14	30929270_30929290del	TCTACATCCCAAACCTCAGCAG	T	STRN3_e8	ENSE00001432633	STRN3_e8_del92to112	ACAGTTTACTGCCAACAGCTTGCATTGCCAACTGCTGATTTTTTTTCTTTTAATAATATGCTGCATGTAGATAAAGATGACCTCTCCCCAAACCAGGGACTAATAAGTAAACTGAAGGAACAGTACAAGAAGGAACGAAAGGGGAAGAAAGGGGTGAAGAGTAAGTGCAGATTCTGACTATTATA	MUT5	92	112	21	CUGCUGAGGUUUGGGAUGUAG	∆21nt	∆21nt	Exon	Exon	Exon	90	41.8020679468242	33.5827876520112	48.9659027389603	10.1603137893648	68.3140138514167	58.1537000620519	1.06952327711286	-2.17953749121283	0.768240420564203	2.94777791177703	0	yes	pos4	chr14:30929270_30929290del
chr14	30929285_30929290del	TCAGCAG	T	STRN3_e8	ENSE00001432633	STRN3_e8_del92to97	ACAGTTTACTGCCAACAGCTTGCATTGCCAACTGCTGATTTTTTTTCTTTTAATAATATGCTGCATGTAGATAAAGATGACCTCTCCCCAAAGGTTTGGGATGTAGACCAGGGACTAATAAGTAAACTGAAGGAACAGTACAAGAAGGAACGAAAGGGGAAGAAAGGGGTGAAGAGTAAGTGCAGATTCTGACTATTATA	MUT5	92	97	6	CUGCUG	∆6nt	∆6nt	Exon	Exon	Exon	105	0.854700854700855	0.317892824704814	1.4453125	10.1603137893648	3.95378842154786	-6.20652536781694	0.702889886756044	-2.17953749121283	-3.19015523291611	-1.01061774170328	1.48955619606864e-07	yes	neg3	chr14:30929285_30929290del
chr14	30929290	G	T	STRN3_e8	ENSE00001432633	STRN3_e8_C92A	ACAGTTTACTGCCAACAGCTTGCATTGCCAACTGCTGATTTTTTTTCTTTTAATAATATGCTGCATGTAGATAAAGATGACCTCTCCCCAAATGCTGAGGTTTGGGATGTAGACCAGGGACTAATAAGTAAACTGAAGGAACAGTACAAGAAGGAACGAAAGGGGAAGAAAGGGGTGAAGAGTAAGTGCAGATTCTGACTATTATA	MUT5	92	92	1	C	A	sub	Exon	Exon	Exon	111	1.00334448160535	0.248138957816377	1.37659783677483	10.1603137893648	4.55196291805617	-5.60835087130863	1.059685489653	-2.17953749121283	-3.0430234345837	-0.86348594337087	0.000755449413356471	yes	neg2	chr14:30929290G>T
chr14	30929289	A	T	STRN3_e8	ENSE00001432633	STRN3_e8_T93A	ACAGTTTACTGCCAACAGCTTGCATTGCCAACTGCTGATTTTTTTTCTTTTAATAATATGCTGCATGTAGATAAAGATGACCTCTCCCCAACAGCTGAGGTTTGGGATGTAGACCAGGGACTAATAAGTAAACTGAAGGAACAGTACAAGAAGGAACGAAAGGGGAAGAAAGGGGTGAAGAGTAAGTGCAGATTCTGACTATTATA	MUT5	93	93	1	U	A	sub	Exon	Exon	Exon	111	1.32061628760088	0.597779675491033	2.06327372764787	10.1603137893648	5.78824960704334	-4.37206418232146	1.01294959282263	-2.17953749121283	-2.78971497982133	-0.6101774886085	0.00186323771452834	yes	neg2	chr14:30929289A>T
chr14	30929269_30929289del	GTCTACATCCCAAACCTCAGCA	G	STRN3_e8	ENSE00001432633	STRN3_e8_del93to113	ACAGTTTACTGCCAACAGCTTGCATTGCCAACTGCTGATTTTTTTTCTTTTAATAATATGCTGCATGTAGATAAAGATGACCTCTCCCCAACCCAGGGACTAATAAGTAAACTGAAGGAACAGTACAAGAAGGAACGAAAGGGGAAGAAAGGGGTGAAGAGTAAGTGCAGATTCTGACTATTATA	MUT5	93	113	21	UGCUGAGGUUUGGGAUGUAGA	∆21nt	∆21nt	Exon	Exon	Exon	90	54.1666666666667	41.1764705882353	56.3829787234043	10.1603137893648	76.5685361511566	66.4082223617918	2.99743247220621	-2.17953749121283	1.18410650904516	3.36364400025799	9.33375588758991e-89	yes	pos5	chr14:30929269_30929289del
chr14	30929289	A	G	STRN3_e8	ENSE00001432633	STRN3_e8_T93C	ACAGTTTACTGCCAACAGCTTGCATTGCCAACTGCTGATTTTTTTTCTTTTAATAATATGCTGCATGTAGATAAAGATGACCTCTCCCCAACCGCTGAGGTTTGGGATGTAGACCAGGGACTAATAAGTAAACTGAAGGAACAGTACAAGAAGGAACGAAAGGGGAAGAAAGGGGTGAAGAGTAAGTGCAGATTCTGACTATTATA	MUT5	93	93	1	U	C	sub	Exon	Exon	Exon	111	0	0.398406374501992	0	10.1603137893648	2.26756433858138	-7.89274945078342	1.32444434451866	-2.17953749121283	-3.76352721955059	-1.58398972833776	0.012821153509207	yes	neg3	chr14:30929289A>G
chr14	30929289del	CA	C	STRN3_e8	ENSE00001432633	STRN3_e8_del93to93	ACAGTTTACTGCCAACAGCTTGCATTGCCAACTGCTGATTTTTTTTCTTTTAATAATATGCTGCATGTAGATAAAGATGACCTCTCCCCAACGCTGAGGTTTGGGATGTAGACCAGGGACTAATAAGTAAACTGAAGGAACAGTACAAGAAGGAACGAAAGGGGAAGAAAGGGGTGAAGAGTAAGTGCAGATTCTGACTATTATA	MUT5	93	93	1	U	∆1nt	∆1nt	Exon	Exon	Exon	110	1.78571428571429	1.98123044838373	5.45634920634921	10.1603137893648	8.65767685159935	-1.50263693776545	1.4844649746899	-2.17953749121283	-2.35616781686266	-0.17663032564983	0.399304468237538	no	mid	chr14:30929289del
chr14	30929289	A	C	STRN3_e8	ENSE00001432633	STRN3_e8_T93G	ACAGTTTACTGCCAACAGCTTGCATTGCCAACTGCTGATTTTTTTTCTTTTAATAATATGCTGCATGTAGATAAAGATGACCTCTCCCCAACGGCTGAGGTTTGGGATGTAGACCAGGGACTAATAAGTAAACTGAAGGAACAGTACAAGAAGGAACGAAAGGGGAAGAAAGGGGTGAAGAGTAAGTGCAGATTCTGACTATTATA	MUT5	93	93	1	U	G	sub	Exon	Exon	Exon	111	0.813008130081301	0	0	10.1603137893648	4.77696772852701	-5.38334606083779	2.50746022866922	-2.17953749121283	-2.99241586936942	-0.81287837815659	0.179517159399403	no	mid	chr14:30929289A>C
chr14	30929284_30929289del	CTCAGCA	C	STRN3_e8	ENSE00001432633	STRN3_e8_del93to98	ACAGTTTACTGCCAACAGCTTGCATTGCCAACTGCTGATTTTTTTTCTTTTAATAATATGCTGCATGTAGATAAAGATGACCTCTCCCCAACGGTTTGGGATGTAGACCAGGGACTAATAAGTAAACTGAAGGAACAGTACAAGAAGGAACGAAAGGGGAAGAAAGGGGTGAAGAGTAAGTGCAGATTCTGACTATTATA	MUT5	93	98	6	UGCUGA	∆6nt	∆6nt	Exon	Exon	Exon	105	8.57763300760044	7.38255033557047	13.8331573389652	10.1603137893648	26.0070285878827	15.8467147985179	1.95630085977186	-2.17953749121283	-1.04560327598385	1.13393421522898	7.34619905546964e-28	yes	pos3	chr14:30929284_30929289del
chr14	30929288	C	T	STRN3_e8	ENSE00001432633	STRN3_e8_G94A	ACAGTTTACTGCCAACAGCTTGCATTGCCAACTGCTGATTTTTTTTCTTTTAATAATATGCTGCATGTAGATAAAGATGACCTCTCCCCAACTACTGAGGTTTGGGATGTAGACCAGGGACTAATAAGTAAACTGAAGGAACAGTACAAGAAGGAACGAAAGGGGAAGAAAGGGGTGAAGAGTAAGTGCAGATTCTGACTATTATA	MUT5	94	94	1	G	A	sub	Exon	Exon	Exon	111	1.5524625267666	1.35027799841144	2.97520661157025	10.1603137893648	6.89120658374622	-3.26910720561858	0.980572024124711	-2.17953749121283	-2.60352244042335	-0.42398494921052	0.0091763850790523	yes	neg1	chr14:30929288C>T
chr14	30929268_30929288del	GGTCTACATCCCAAACCTCAGC	G	STRN3_e8	ENSE00001432633	STRN3_e8_del94to114	ACAGTTTACTGCCAACAGCTTGCATTGCCAACTGCTGATTTTTTTTCTTTTAATAATATGCTGCATGTAGATAAAGATGACCTCTCCCCAACTCAGGGACTAATAAGTAAACTGAAGGAACAGTACAAGAAGGAACGAAAGGGGAAGAAAGGGGTGAAGAGTAAGTGCAGATTCTGACTATTATA	MUT5	94	114	21	GCUGAGGUUUGGGAUGUAGAC	∆21nt	∆21nt	Exon	Exon	Exon	90	27.4742676167854	20.3784570596798	38.3647798742138	10.1603137893648	54.7982631041952	44.6379493148304	0.999285294348438	-2.17953749121283	0.192522985274518	2.37206047648735	0	yes	pos4	chr14:30929268_30929288del
chr14	30929288	C	G	STRN3_e8	ENSE00001432633	STRN3_e8_G94C	ACAGTTTACTGCCAACAGCTTGCATTGCCAACTGCTGATTTTTTTTCTTTTAATAATATGCTGCATGTAGATAAAGATGACCTCTCCCCAACTCCTGAGGTTTGGGATGTAGACCAGGGACTAATAAGTAAACTGAAGGAACAGTACAAGAAGGAACGAAAGGGGAAGAAAGGGGTGAAGAGTAAGTGCAGATTCTGACTATTATA	MUT5	94	94	1	G	C	sub	Exon	Exon	Exon	111	4.41176470588235	2.55102040816327	7.5	10.1603137893648	16.3129800458729	6.1526662565081	2.76751306214996	-2.17953749121283	-1.6351227745138	0.54441471669903	0.0117487297955207	yes	pos2	chr14:30929288C>G
chr14	30929288del	GC	G	STRN3_e8	ENSE00001432633	STRN3_e8_del94to94	ACAGTTTACTGCCAACAGCTTGCATTGCCAACTGCTGATTTTTTTTCTTTTAATAATATGCTGCATGTAGATAAAGATGACCTCTCCCCAACTCTGAGGTTTGGGATGTAGACCAGGGACTAATAAGTAAACTGAAGGAACAGTACAAGAAGGAACGAAAGGGGAAGAAAGGGGTGAAGAGTAAGTGCAGATTCTGACTATTATA	MUT5	94	94	1	G	∆1nt	∆1nt	Exon	Exon	Exon					10.1603137893648				-2.17953749121283				no	mid	chr14:30929288del
chr14	30929267_30929287del	TGGTCTACATCCCAAACCTCAG	T	STRN3_e8	ENSE00001432633	STRN3_e8_del95to115	ACAGTTTACTGCCAACAGCTTGCATTGCCAACTGCTGATTTTTTTTCTTTTAATAATATGCTGCATGTAGATAAAGATGACCTCTCCCCAACTGAGGGACTAATAAGTAAACTGAAGGAACAGTACAAGAAGGAACGAAAGGGGAAGAAAGGGGTGAAGAGTAAGTGCAGATTCTGACTATTATA	MUT5	95	115	21	CUGAGGUUUGGGAUGUAGACC	∆21nt	∆21nt	Exon	Exon	Exon	90	48	46.9387755102041	63.3663366336634	10.1603137893648	74.1304808113949	63.9701670220301	3.51144899193449	-2.17953749121283	1.05276138435356	3.23229887556639	1.6664725406283e-68	yes	pos5	chr14:30929267_30929287del
chr14	30929285_30929287del	TCAG	T	STRN3_e8	ENSE00001432633	STRN3_e8_del95to97	ACAGTTTACTGCCAACAGCTTGCATTGCCAACTGCTGATTTTTTTTCTTTTAATAATATGCTGCATGTAGATAAAGATGACCTCTCCCCAACTGAGGTTTGGGATGTAGACCAGGGACTAATAAGTAAACTGAAGGAACAGTACAAGAAGGAACGAAAGGGGAAGAAAGGGGTGAAGAGTAAGTGCAGATTCTGACTATTATA	MUT5	95	97	3	CUG	∆3nt	∆3nt	Exon	Exon	Exon	108	1.35943447525829	0.8125	1.59283225485316	10.1603137893648	5.81289530322448	-4.34741848614032	0.890385769844417	-2.17953749121283	-2.78520450163824	-0.60566701042541	0.000386159065861745	yes	neg2	chr14:30929285_30929287del
chr14	30929286_30929288del	CAGC	C	STRN3_e8	ENSE00001432633	STRN3_e8_del94to96	ACAGTTTACTGCCAACAGCTTGCATTGCCAACTGCTGATTTTTTTTCTTTTAATAATATGCTGCATGTAGATAAAGATGACCTCTCCCCAACTGAGGTTTGGGATGTAGACCAGGGACTAATAAGTAAACTGAAGGAACAGTACAAGAAGGAACGAAAGGGGAAGAAAGGGGTGAAGAGTAAGTGCAGATTCTGACTATTATA	MUT5	94	96	3	GCU	∆3nt	∆3nt	Exon	Exon	Exon	108	1.35943447525829	0.8125	1.59283225485316	10.1603137893648	5.81289530322448	-4.34741848614032	0.890385769844417	-2.17953749121283	-2.78520450163824	-0.60566701042541	0.000386159065861745	yes	neg2	chr14:30929286_30929288del
chr14	30929287_30929289del	AGCA	A	STRN3_e8	ENSE00001432633	STRN3_e8_del93to95	ACAGTTTACTGCCAACAGCTTGCATTGCCAACTGCTGATTTTTTTTCTTTTAATAATATGCTGCATGTAGATAAAGATGACCTCTCCCCAACTGAGGTTTGGGATGTAGACCAGGGACTAATAAGTAAACTGAAGGAACAGTACAAGAAGGAACGAAAGGGGAAGAAAGGGGTGAAGAGTAAGTGCAGATTCTGACTATTATA	MUT5	93	95	3	UGC	∆3nt	∆3nt	Exon	Exon	Exon	108	1.35943447525829	0.8125	1.59283225485316	10.1603137893648	5.81289530322448	-4.34741848614032	0.890385769844417	-2.17953749121283	-2.78520450163824	-0.60566701042541	0.000386159065861745	yes	neg2	chr14:30929287_30929289del
chr14	30929288_30929290del	GCAG	G	STRN3_e8	ENSE00001432633	STRN3_e8_del92to94	ACAGTTTACTGCCAACAGCTTGCATTGCCAACTGCTGATTTTTTTTCTTTTAATAATATGCTGCATGTAGATAAAGATGACCTCTCCCCAACTGAGGTTTGGGATGTAGACCAGGGACTAATAAGTAAACTGAAGGAACAGTACAAGAAGGAACGAAAGGGGAAGAAAGGGGTGAAGAGTAAGTGCAGATTCTGACTATTATA	MUT5	92	94	3	CUG	∆3nt	∆3nt	Exon	Exon	Exon	108	1.35943447525829	0.8125	1.59283225485316	10.1603137893648	5.81289530322448	-4.34741848614032	0.890385769844417	-2.17953749121283	-2.78520450163824	-0.60566701042541	0.000386159065861745	yes	neg2	chr14:30929288_30929290del
chr14	30929287	G	T	STRN3_e8	ENSE00001432633	STRN3_e8_C95A	ACAGTTTACTGCCAACAGCTTGCATTGCCAACTGCTGATTTTTTTTCTTTTAATAATATGCTGCATGTAGATAAAGATGACCTCTCCCCAACTGATGAGGTTTGGGATGTAGACCAGGGACTAATAAGTAAACTGAAGGAACAGTACAAGAAGGAACGAAAGGGGAAGAAAGGGGTGAAGAGTAAGTGCAGATTCTGACTATTATA	MUT5	95	95	1	C	A	sub	Exon	Exon	Exon	111	1.17647058823529	0.650406504065041	2.46679316888046	10.1603137893648	5.36932330431923	-4.79099048504557	0.823768809309192	-2.17953749121283	-2.86927981497105	-0.68974232375822	4.66317625161139e-05	yes	neg2	chr14:30929287G>T
chr14	30929286	A	T	STRN3_e8	ENSE00001432633	STRN3_e8_T96A	ACAGTTTACTGCCAACAGCTTGCATTGCCAACTGCTGATTTTTTTTCTTTTAATAATATGCTGCATGTAGATAAAGATGACCTCTCCCCAACTGCAGAGGTTTGGGATGTAGACCAGGGACTAATAAGTAAACTGAAGGAACAGTACAAGAAGGAACGAAAGGGGAAGAAAGGGGTGAAGAGTAAGTGCAGATTCTGACTATTATA	MUT5	96	96	1	U	A	sub	Exon	Exon	Exon	111	0.659630606860158	1	2.54391278013325	10.1603137893648	4.33520257885009	-5.82511121051471	0.930806611081107	-2.17953749121283	-3.09408204761628	-0.91454455640345	9.70845288207987e-05	yes	neg2	chr14:30929286A>T
chr14	30929286	A	G	STRN3_e8	ENSE00001432633	STRN3_e8_T96C	ACAGTTTACTGCCAACAGCTTGCATTGCCAACTGCTGATTTTTTTTCTTTTAATAATATGCTGCATGTAGATAAAGATGACCTCTCCCCAACTGCCGAGGTTTGGGATGTAGACCAGGGACTAATAAGTAAACTGAAGGAACAGTACAAGAAGGAACGAAAGGGGAAGAAAGGGGTGAAGAGTAAGTGCAGATTCTGACTATTATA	MUT5	96	96	1	U	C	sub	Exon	Exon	Exon	111	11.0323886639676	7.3270013568521	18.252427184466	10.1603137893648	30.8857628585947	20.7254490692299	1.89655001710076	-2.17953749121283	-0.805465417516109	1.37407207369672	1.93580589427899e-52	yes	pos3	chr14:30929286A>G
chr14	30929286del	CA	C	STRN3_e8	ENSE00001432633	STRN3_e8_del96to96	ACAGTTTACTGCCAACAGCTTGCATTGCCAACTGCTGATTTTTTTTCTTTTAATAATATGCTGCATGTAGATAAAGATGACCTCTCCCCAACTGCGAGGTTTGGGATGTAGACCAGGGACTAATAAGTAAACTGAAGGAACAGTACAAGAAGGAACGAAAGGGGAAGAAAGGGGTGAAGAGTAAGTGCAGATTCTGACTATTATA	MUT5	96	96	1	U	∆1nt	∆1nt	Exon	Exon	Exon	110	5.74121679520137	3.60531309297913	11.3704819277108	10.1603137893648	19.2483127738069	9.0879989844421	1.67673671183224	-2.17953749121283	-1.43395544754795	0.74558204366488	2.4280250490422e-11	yes	pos2	chr14:30929286del
chr14	30929286	A	C	STRN3_e8	ENSE00001432633	STRN3_e8_T96G	ACAGTTTACTGCCAACAGCTTGCATTGCCAACTGCTGATTTTTTTTCTTTTAATAATATGCTGCATGTAGATAAAGATGACCTCTCCCCAACTGCGGAGGTTTGGGATGTAGACCAGGGACTAATAAGTAAACTGAAGGAACAGTACAAGAAGGAACGAAAGGGGAAGAAAGGGGTGAAGAGTAAGTGCAGATTCTGACTATTATA	MUT5	96	96	1	U	G	sub	Exon	Exon	Exon	111	7.40740740740741	5.20231213872832	13.6792452830189	10.1603137893648	24.8862060515124	14.7258922621476	4.10637228380347	-2.17953749121283	-1.10469054018234	1.07484695103049	2.64047812504549e-06	yes	pos3	chr14:30929286A>C
chr14	30929266_30929286del	CTGGTCTACATCCCAAACCTCA	C	STRN3_e8	ENSE00001432633	STRN3_e8_del96to116	ACAGTTTACTGCCAACAGCTTGCATTGCCAACTGCTGATTTTTTTTCTTTTAATAATATGCTGCATGTAGATAAAGATGACCTCTCCCCAACTGCGGGACTAATAAGTAAACTGAAGGAACAGTACAAGAAGGAACGAAAGGGGAAGAAAGGGGTGAAGAGTAAGTGCAGATTCTGACTATTATA	MUT5	96	116	21	UGAGGUUUGGGAUGUAGACCA	∆21nt	∆21nt	Exon	Exon	Exon	90	66.2739322533137	50.2183406113537	75.5511022044088	10.1603137893648	84.1716793567266	74.0113655673618	0.953945774072394	-2.17953749121283	1.67105773369162	3.85059522490445	0	yes	pos5	chr14:30929266_30929286del
chr14	30929284_30929286del	CTCA	C	STRN3_e8	ENSE00001432633	STRN3_e8_del96to98	ACAGTTTACTGCCAACAGCTTGCATTGCCAACTGCTGATTTTTTTTCTTTTAATAATATGCTGCATGTAGATAAAGATGACCTCTCCCCAACTGCGGTTTGGGATGTAGACCAGGGACTAATAAGTAAACTGAAGGAACAGTACAAGAAGGAACGAAAGGGGAAGAAAGGGGTGAAGAGTAAGTGCAGATTCTGACTATTATA	MUT5	96	98	3	UGA	∆3nt	∆3nt	Exon	Exon	Exon	108	6.78175092478422	4.24597364568082	9.80926430517711	10.1603137893648	21.6513323139564	11.4910185245916	2.01275945420219	-2.17953749121283	-1.28610197270624	0.89343551850659	2.81961122745868e-13	yes	pos2	chr14:30929284_30929286del
chr14	30929285	C	T	STRN3_e8	ENSE00001432633	STRN3_e8_G97A	ACAGTTTACTGCCAACAGCTTGCATTGCCAACTGCTGATTTTTTTTCTTTTAATAATATGCTGCATGTAGATAAAGATGACCTCTCCCCAACTGCTAAGGTTTGGGATGTAGACCAGGGACTAATAAGTAAACTGAAGGAACAGTACAAGAAGGAACGAAAGGGGAAGAAAGGGGTGAAGAGTAAGTGCAGATTCTGACTATTATA	MUT5	97	97	1	G	A	sub	Exon	Exon	Exon	111	0.0729394602479942	0.333778371161549	0.244648318042813	10.1603137893648	1.42052897469205	-8.73978481467275	0.532216507569407	-2.17953749121283	-4.23983371568496	-2.06029622447213	1.77803091133883e-07	yes	neg4	chr14:30929285C>T
chr14	30929285del	TC	T	STRN3_e8	ENSE00001432633	STRN3_e8_del97to97	ACAGTTTACTGCCAACAGCTTGCATTGCCAACTGCTGATTTTTTTTCTTTTAATAATATGCTGCATGTAGATAAAGATGACCTCTCCCCAACTGCTAGGTTTGGGATGTAGACCAGGGACTAATAAGTAAACTGAAGGAACAGTACAAGAAGGAACGAAAGGGGAAGAAAGGGGTGAAGAGTAAGTGCAGATTCTGACTATTATA	MUT5	97	97	1	G	∆1nt	∆1nt	Exon	Exon	Exon	110	0	0	0	10.1603137893648	3.54805082569927	-6.61226296366553	2.361192289124	-2.17953749121283	-3.30264655880239	-1.12310906758956	0.138941572888303	no	mid	chr14:30929285del
chr14	30929285	C	G	STRN3_e8	ENSE00001432633	STRN3_e8_G97C	ACAGTTTACTGCCAACAGCTTGCATTGCCAACTGCTGATTTTTTTTCTTTTAATAATATGCTGCATGTAGATAAAGATGACCTCTCCCCAACTGCTCAGGTTTGGGATGTAGACCAGGGACTAATAAGTAAACTGAAGGAACAGTACAAGAAGGAACGAAAGGGGAAGAAAGGGGTGAAGAGTAAGTGCAGATTCTGACTATTATA	MUT5	97	97	1	G	C	sub	Exon	Exon	Exon	111	0.932159502848265	0.474777448071217	1.22352941176471	10.1603137893648	4.23859963978321	-5.92171414958159	0.752179846262114	-2.17953749121283	-3.11762674373202	-0.93808925251919	1.16330689600492e-06	yes	neg2	chr14:30929285C>G
chr14	30929263_30929283del	TCCCTGGTCTACATCCCAAACC	T	STRN3_e8	ENSE00001432633	STRN3_e8_del99to119	ACAGTTTACTGCCAACAGCTTGCATTGCCAACTGCTGATTTTTTTTCTTTTAATAATATGCTGCATGTAGATAAAGATGACCTCTCCCCAACTGCTGAACTAATAAGTAAACTGAAGGAACAGTACAAGAAGGAACGAAAGGGGAAGAAAGGGGTGAAGAGTAAGTGCAGATTCTGACTATTATA	MUT5	99	119	21	GGUUUGGGAUGUAGACCAGGG	∆21nt	∆21nt	Exon	Exon	Exon	90	77.9411764705882	64.0201005025126	84.5475638051044	10.1603137893648	90.0383230729276	79.8780092835628	0.485471437162096	-2.17953749121283	2.20148996802307	4.3810274592359	0	yes	pos5	chr14:30929263_30929283del
chr14	30929283	C	T	STRN3_e8	ENSE00001432633	STRN3_e8_G99A	ACAGTTTACTGCCAACAGCTTGCATTGCCAACTGCTGATTTTTTTTCTTTTAATAATATGCTGCATGTAGATAAAGATGACCTCTCCCCAACTGCTGAAGTTTGGGATGTAGACCAGGGACTAATAAGTAAACTGAAGGAACAGTACAAGAAGGAACGAAAGGGGAAGAAAGGGGTGAAGAGTAAGTGCAGATTCTGACTATTATA	MUT5	99	99	1	G	A	sub	Exon	Exon	Exon	111	12.2222222222222	9.23076923076923	22.7272727272727	10.1603137893648	35.8717751493773	25.7114613600125	5.37946771779136	-2.17953749121283	-0.580933813561859	1.59860367765097	3.57115335421328e-11	yes	pos3	chr14:30929283C>T
chr14	30929283	C	G	STRN3_e8	ENSE00001432633	STRN3_e8_G99C	ACAGTTTACTGCCAACAGCTTGCATTGCCAACTGCTGATTTTTTTTCTTTTAATAATATGCTGCATGTAGATAAAGATGACCTCTCCCCAACTGCTGACGTTTGGGATGTAGACCAGGGACTAATAAGTAAACTGAAGGAACAGTACAAGAAGGAACGAAAGGGGAAGAAAGGGGTGAAGAGTAAGTGCAGATTCTGACTATTATA	MUT5	99	99	1	G	C	sub	Exon	Exon	Exon	111	31.4741035856574	26.7045454545455	46.218487394958	10.1603137893648	59.5694232777547	49.4091094883899	2.79923885685442	-2.17953749121283	0.387556061911356	2.56709355312419	3.00963009014006e-106	yes	pos4	chr14:30929283C>G
chr14	30929282	C	T	STRN3_e8	ENSE00001432633	STRN3_e8_G100A	ACAGTTTACTGCCAACAGCTTGCATTGCCAACTGCTGATTTTTTTTCTTTTAATAATATGCTGCATGTAGATAAAGATGACCTCTCCCCAACTGCTGAGATTTGGGATGTAGACCAGGGACTAATAAGTAAACTGAAGGAACAGTACAAGAAGGAACGAAAGGGGAAGAAAGGGGTGAAGAGTAAGTGCAGATTCTGACTATTATA	MUT5	100	100	1	G	A	sub	Exon	Exon	Exon	111	19.0559440559441	10.5633802816901	26.646248085758	10.1603137893648	44.0589748729311	33.8986610835663	2.28912929651492	-2.17953749121283	-0.238768938592606	1.94076855262022	6.38966786698846e-95	yes	pos3	chr14:30929282C>T
chr14	30929262_30929282del	GTCCCTGGTCTACATCCCAAAC	G	STRN3_e8	ENSE00001432633	STRN3_e8_del100to120	ACAGTTTACTGCCAACAGCTTGCATTGCCAACTGCTGATTTTTTTTCTTTTAATAATATGCTGCATGTAGATAAAGATGACCTCTCCCCAACTGCTGAGCTAATAAGTAAACTGAAGGAACAGTACAAGAAGGAACGAAAGGGGAAGAAAGGGGTGAAGAGTAAGTGCAGATTCTGACTATTATA	MUT5	100	120	21	GUUUGGGAUGUAGACCAGGGA	∆21nt	∆21nt	Exon	Exon	Exon	90	68.5714285714286	58.7301587301587	79.5096322241681	10.1603137893648	85.4672881114737	75.3069743221089	1.18579108576892	-2.17953749121283	1.7717316067382	3.95126909795103	0	yes	pos5	chr14:30929262_30929282del
chr14	30929282	C	G	STRN3_e8	ENSE00001432633	STRN3_e8_G100C	ACAGTTTACTGCCAACAGCTTGCATTGCCAACTGCTGATTTTTTTTCTTTTAATAATATGCTGCATGTAGATAAAGATGACCTCTCCCCAACTGCTGAGCTTTGGGATGTAGACCAGGGACTAATAAGTAAACTGAAGGAACAGTACAAGAAGGAACGAAAGGGGAAGAAAGGGGTGAAGAGTAAGTGCAGATTCTGACTATTATA	MUT5	100	100	1	G	C	sub	Exon	Exon	Exon	111	16.9717138103161	8.77598152424942	26.2206148282098	10.1603137893648	41.0061974500137	30.8458836606489	2.2887840251026	-2.17953749121283	-0.363709184264216	1.81582830694861	2.85184089418961e-80	yes	pos3	chr14:30929282C>G
chr14	30929276_30929281del	TCCCAAA	T	STRN3_e8	ENSE00001432633	STRN3_e8_del101to106	ACAGTTTACTGCCAACAGCTTGCATTGCCAACTGCTGATTTTTTTTCTTTTAATAATATGCTGCATGTAGATAAAGATGACCTCTCCCCAACTGCTGAGGATGTAGACCAGGGACTAATAAGTAAACTGAAGGAACAGTACAAGAAGGAACGAAAGGGGAAGAAAGGGGTGAAGAGTAAGTGCAGATTCTGACTATTATA	MUT5	101	106	6	UUUGGG	∆6nt	∆6nt	Exon	Exon	Exon	105	41.9064748201439	32.0855614973262	48.8571428571429	10.1603137893648	68.3589082647623	58.1985944753975	1.64410039822098	-2.17953749121283	0.770315240528425	2.94985273174126	0	yes	pos4	chr14:30929276_30929281del
chr14	30929277_30929282del	CCCAAAC	C	STRN3_e8	ENSE00001432633	STRN3_e8_del100to105	ACAGTTTACTGCCAACAGCTTGCATTGCCAACTGCTGATTTTTTTTCTTTTAATAATATGCTGCATGTAGATAAAGATGACCTCTCCCCAACTGCTGAGGATGTAGACCAGGGACTAATAAGTAAACTGAAGGAACAGTACAAGAAGGAACGAAAGGGGAAGAAAGGGGTGAAGAGTAAGTGCAGATTCTGACTATTATA	MUT5	100	105	6	GUUUGG	∆6nt	∆6nt	Exon	Exon	Exon	105	41.9064748201439	32.0855614973262	48.8571428571429	10.1603137893648	68.3589082647623	58.1985944753975	1.64410039822098	-2.17953749121283	0.770315240528425	2.94985273174126	0	yes	pos4	chr14:30929277_30929282del
chr14	30929278_30929283del	CCAAACC	C	STRN3_e8	ENSE00001432633	STRN3_e8_del99to104	ACAGTTTACTGCCAACAGCTTGCATTGCCAACTGCTGATTTTTTTTCTTTTAATAATATGCTGCATGTAGATAAAGATGACCTCTCCCCAACTGCTGAGGATGTAGACCAGGGACTAATAAGTAAACTGAAGGAACAGTACAAGAAGGAACGAAAGGGGAAGAAAGGGGTGAAGAGTAAGTGCAGATTCTGACTATTATA	MUT5	99	104	6	GGUUUG	∆6nt	∆6nt	Exon	Exon	Exon	105	41.9064748201439	32.0855614973262	48.8571428571429	10.1603137893648	68.3589082647623	58.1985944753975	1.64410039822098	-2.17953749121283	0.770315240528425	2.94985273174126	0	yes	pos4	chr14:30929278_30929283del
chr14	30929281	A	T	STRN3_e8	ENSE00001432633	STRN3_e8_T101A	ACAGTTTACTGCCAACAGCTTGCATTGCCAACTGCTGATTTTTTTTCTTTTAATAATATGCTGCATGTAGATAAAGATGACCTCTCCCCAACTGCTGAGGATTGGGATGTAGACCAGGGACTAATAAGTAAACTGAAGGAACAGTACAAGAAGGAACGAAAGGGGAAGAAAGGGGTGAAGAGTAAGTGCAGATTCTGACTATTATA	MUT5	101	101	1	U	A	sub	Exon	Exon	Exon	111	27.2300469483568	15.6462585034014	38.1052631578947	10.1603137893648	54.4673544965449	44.3070407071801	2.34643263725802	-2.17953749121283	0.17917196985257	2.3587094610654	1.11301828218314e-134	yes	pos4	chr14:30929281A>T
chr14	30929281	A	G	STRN3_e8	ENSE00001432633	STRN3_e8_T101C	ACAGTTTACTGCCAACAGCTTGCATTGCCAACTGCTGATTTTTTTTCTTTTAATAATATGCTGCATGTAGATAAAGATGACCTCTCCCCAACTGCTGAGGCTTGGGATGTAGACCAGGGACTAATAAGTAAACTGAAGGAACAGTACAAGAAGGAACGAAAGGGGAAGAAAGGGGTGAAGAGTAAGTGCAGATTCTGACTATTATA	MUT5	101	101	1	U	C	sub	Exon	Exon	Exon	111	12.3577235772358	12.8472222222222	22.9712858926342	10.1603137893648	34.0202251216465	23.8599113322817	2.37006839124363	-2.17953749121283	-0.662393049548475	1.51714444166436	1.48253207348291e-45	yes	pos3	chr14:30929281A>G
chr14	30929279_30929281del	CAAA	C	STRN3_e8	ENSE00001432633	STRN3_e8_del101to103	ACAGTTTACTGCCAACAGCTTGCATTGCCAACTGCTGATTTTTTTTCTTTTAATAATATGCTGCATGTAGATAAAGATGACCTCTCCCCAACTGCTGAGGGGGATGTAGACCAGGGACTAATAAGTAAACTGAAGGAACAGTACAAGAAGGAACGAAAGGGGAAGAAAGGGGTGAAGAGTAAGTGCAGATTCTGACTATTATA	MUT5	101	103	3	UUU	∆3nt	∆3nt	Exon	Exon	Exon	108	0	0	3.38983050847458	10.1603137893648	10.538597849765	0.3782840604002	5.25863786363304	-2.17953749121283	-2.13876276843769	0.0407747227751396	0.953747330039181	no	mid	chr14:30929279_30929281del
chr14	30929281	A	C	STRN3_e8	ENSE00001432633	STRN3_e8_T101G	ACAGTTTACTGCCAACAGCTTGCATTGCCAACTGCTGATTTTTTTTCTTTTAATAATATGCTGCATGTAGATAAAGATGACCTCTCCCCAACTGCTGAGGGTTGGGATGTAGACCAGGGACTAATAAGTAAACTGAAGGAACAGTACAAGAAGGAACGAAAGGGGAAGAAAGGGGTGAAGAGTAAGTGCAGATTCTGACTATTATA	MUT5	101	101	1	U	G	sub	Exon	Exon	Exon	111	0.567536889897843	0.132802124833997	0.606673407482305	10.1603137893648	2.65532425219845	-7.50498953716635	0.608940044198801	-2.17953749121283	-3.6016912623413	-1.42215377112847	5.84824969791916e-09	yes	neg3	chr14:30929281A>C
chr14	30929260_30929280del	TAGTCCCTGGTCTACATCCCAA	T	STRN3_e8	ENSE00001432633	STRN3_e8_del102to122	ACAGTTTACTGCCAACAGCTTGCATTGCCAACTGCTGATTTTTTTTCTTTTAATAATATGCTGCATGTAGATAAAGATGACCTCTCCCCAACTGCTGAGGTAATAAGTAAACTGAAGGAACAGTACAAGAAGGAACGAAAGGGGAAGAAAGGGGTGAAGAGTAAGTGCAGATTCTGACTATTATA	MUT5	102	122	21	UUGGGAUGUAGACCAGGGACU	∆21nt	∆21nt	Exon	Exon	Exon					10.1603137893648				-2.17953749121283				no	mid	chr14:30929260_30929280del
chr14	30929261_30929281del	AGTCCCTGGTCTACATCCCAAA	A	STRN3_e8	ENSE00001432633	STRN3_e8_del101to121	ACAGTTTACTGCCAACAGCTTGCATTGCCAACTGCTGATTTTTTTTCTTTTAATAATATGCTGCATGTAGATAAAGATGACCTCTCCCCAACTGCTGAGGTAATAAGTAAACTGAAGGAACAGTACAAGAAGGAACGAAAGGGGAAGAAAGGGGTGAAGAGTAAGTGCAGATTCTGACTATTATA	MUT5	101	121	21	UUUGGGAUGUAGACCAGGGAC	∆21nt	∆21nt	Exon	Exon	Exon					10.1603137893648				-2.17953749121283				no	mid	chr14:30929261_30929281del
chr14	30929280	A	T	STRN3_e8	ENSE00001432633	STRN3_e8_T102A	ACAGTTTACTGCCAACAGCTTGCATTGCCAACTGCTGATTTTTTTTCTTTTAATAATATGCTGCATGTAGATAAAGATGACCTCTCCCCAACTGCTGAGGTATGGGATGTAGACCAGGGACTAATAAGTAAACTGAAGGAACAGTACAAGAAGGAACGAAAGGGGAAGAAAGGGGTGAAGAGTAAGTGCAGATTCTGACTATTATA	MUT5	102	102	1	U	A	sub	Exon	Exon	Exon					10.1603137893648				-2.17953749121283				no	mid	chr14:30929280A>T
chr14	30929280	A	G	STRN3_e8	ENSE00001432633	STRN3_e8_T102C	ACAGTTTACTGCCAACAGCTTGCATTGCCAACTGCTGATTTTTTTTCTTTTAATAATATGCTGCATGTAGATAAAGATGACCTCTCCCCAACTGCTGAGGTCTGGGATGTAGACCAGGGACTAATAAGTAAACTGAAGGAACAGTACAAGAAGGAACGAAAGGGGAAGAAAGGGGTGAAGAGTAAGTGCAGATTCTGACTATTATA	MUT5	102	102	1	U	C	sub	Exon	Exon	Exon	111	2.54424778761062	2.36220472440945	4.23335054207537	10.1603137893648	10.1669031424736	0.00658935310880043	1.15052204775947	-2.17953749121283	-2.17881581470354	0.000721676509289893	0.997461595338794	no	mid	chr14:30929280A>G
chr14	30929278_30929280del	CCAA	C	STRN3_e8	ENSE00001432633	STRN3_e8_del102to104	ACAGTTTACTGCCAACAGCTTGCATTGCCAACTGCTGATTTTTTTTCTTTTAATAATATGCTGCATGTAGATAAAGATGACCTCTCCCCAACTGCTGAGGTGGATGTAGACCAGGGACTAATAAGTAAACTGAAGGAACAGTACAAGAAGGAACGAAAGGGGAAGAAAGGGGTGAAGAGTAAGTGCAGATTCTGACTATTATA	MUT5	102	104	3	UUG	∆3nt	∆3nt	Exon	Exon	Exon	108	50	38.8888888888889	50	10.1603137893648	73.0701499315766	62.9098361422118	4.64252837684039	-2.17953749121283	0.998184598338162	3.17772208955099	2.22848523287778e-40	yes	pos5	chr14:30929278_30929280del
chr14	30929280	A	C	STRN3_e8	ENSE00001432633	STRN3_e8_T102G	ACAGTTTACTGCCAACAGCTTGCATTGCCAACTGCTGATTTTTTTTCTTTTAATAATATGCTGCATGTAGATAAAGATGACCTCTCCCCAACTGCTGAGGTGTGGGATGTAGACCAGGGACTAATAAGTAAACTGAAGGAACAGTACAAGAAGGAACGAAAGGGGAAGAAAGGGGTGAAGAGTAAGTGCAGATTCTGACTATTATA	MUT5	102	102	1	U	G	sub	Exon	Exon	Exon	111	7.67230169050715	7.0945945945946	12.9161118508655	10.1603137893648	24.1781093345805	14.0177955452157	2.11783174082103	-2.17953749121283	-1.14293939517495	1.03659809603788	2.01398438090425e-18	yes	pos3	chr14:30929280A>C
chr14	30929279	A	T	STRN3_e8	ENSE00001432633	STRN3_e8_T103A	ACAGTTTACTGCCAACAGCTTGCATTGCCAACTGCTGATTTTTTTTCTTTTAATAATATGCTGCATGTAGATAAAGATGACCTCTCCCCAACTGCTGAGGTTAGGGATGTAGACCAGGGACTAATAAGTAAACTGAAGGAACAGTACAAGAAGGAACGAAAGGGGAAGAAAGGGGTGAAGAGTAAGTGCAGATTCTGACTATTATA	MUT5	103	103	1	U	A	sub	Exon	Exon	Exon	111	0	0	0	10.1603137893648	3.1277185377514	-7.0325952516134	2.08892754904208	-2.17953749121283	-3.43308958785737	-1.25355209664454	0.0957414177603353	yes	neg3	chr14:30929279A>T
chr14	30929259_30929279del	TTAGTCCCTGGTCTACATCCCA	T	STRN3_e8	ENSE00001432633	STRN3_e8_del103to123	ACAGTTTACTGCCAACAGCTTGCATTGCCAACTGCTGATTTTTTTTCTTTTAATAATATGCTGCATGTAGATAAAGATGACCTCTCCCCAACTGCTGAGGTTATAAGTAAACTGAAGGAACAGTACAAGAAGGAACGAAAGGGGAAGAAAGGGGTGAAGAGTAAGTGCAGATTCTGACTATTATA	MUT5	103	123	21	UGGGAUGUAGACCAGGGACUA	∆21nt	∆21nt	Exon	Exon	Exon	90	55.3967119370979	41.5869980879541	63.9779559118237	10.1603137893648	77.9130103185053	67.7526965291405	0.82144428147588	-2.17953749121283	1.26060421903037	3.4401417102432	0	yes	pos5	chr14:30929259_30929279del
chr14	30929279	A	G	STRN3_e8	ENSE00001432633	STRN3_e8_T103C	ACAGTTTACTGCCAACAGCTTGCATTGCCAACTGCTGATTTTTTTTCTTTTAATAATATGCTGCATGTAGATAAAGATGACCTCTCCCCAACTGCTGAGGTTCGGGATGTAGACCAGGGACTAATAAGTAAACTGAAGGAACAGTACAAGAAGGAACGAAAGGGGAAGAAAGGGGTGAAGAGTAAGTGCAGATTCTGACTATTATA	MUT5	103	103	1	U	C	sub	Exon	Exon	Exon					10.1603137893648				-2.17953749121283				no	mid	chr14:30929279A>G
chr14	30929277_30929279del	CCCA	C	STRN3_e8	ENSE00001432633	STRN3_e8_del103to105	ACAGTTTACTGCCAACAGCTTGCATTGCCAACTGCTGATTTTTTTTCTTTTAATAATATGCTGCATGTAGATAAAGATGACCTCTCCCCAACTGCTGAGGTTGATGTAGACCAGGGACTAATAAGTAAACTGAAGGAACAGTACAAGAAGGAACGAAAGGGGAAGAAAGGGGTGAAGAGTAAGTGCAGATTCTGACTATTATA	MUT5	103	105	3	UGG	∆3nt	∆3nt	Exon	Exon	Exon	108	22.8571428571429	10.3448275862069	24.5614035087719	10.1603137893648	48.0078182651393	37.8475044757745	6.91446273346008	-2.17953749121283	-0.0797294778568311	2.099808013356	1.70123584625878e-13	yes	pos4	chr14:30929277_30929279del
chr14	30929279del	CA	C	STRN3_e8	ENSE00001432633	STRN3_e8_del103to103	ACAGTTTACTGCCAACAGCTTGCATTGCCAACTGCTGATTTTTTTTCTTTTAATAATATGCTGCATGTAGATAAAGATGACCTCTCCCCAACTGCTGAGGTTGGGATGTAGACCAGGGACTAATAAGTAAACTGAAGGAACAGTACAAGAAGGAACGAAAGGGGAAGAAAGGGGTGAAGAGTAAGTGCAGATTCTGACTATTATA	MUT5	103	103	1	U	∆1nt	∆1nt	Exon	Exon	Exon	110	1.14583333333333	0.942507068803016	2.20070422535211	10.1603137893648	5.69451879398719	-4.46579499537761	1.18070056410988	-2.17953749121283	-2.8070352160444	-0.62749772483157	0.00721024860636189	yes	neg2	chr14:30929279del
chr14	30929280del	AA	A	STRN3_e8	ENSE00001432633	STRN3_e8_del102to102	ACAGTTTACTGCCAACAGCTTGCATTGCCAACTGCTGATTTTTTTTCTTTTAATAATATGCTGCATGTAGATAAAGATGACCTCTCCCCAACTGCTGAGGTTGGGATGTAGACCAGGGACTAATAAGTAAACTGAAGGAACAGTACAAGAAGGAACGAAAGGGGAAGAAAGGGGTGAAGAGTAAGTGCAGATTCTGACTATTATA	MUT5	102	102	1	U	∆1nt	∆1nt	Exon	Exon	Exon	110	1.14583333333333	0.942507068803016	2.20070422535211	10.1603137893648	5.69451879398719	-4.46579499537761	1.18070056410988	-2.17953749121283	-2.8070352160444	-0.62749772483157	0.00721024860636189	yes	neg2	chr14:30929280del
chr14	30929281del	AA	A	STRN3_e8	ENSE00001432633	STRN3_e8_del101to101	ACAGTTTACTGCCAACAGCTTGCATTGCCAACTGCTGATTTTTTTTCTTTTAATAATATGCTGCATGTAGATAAAGATGACCTCTCCCCAACTGCTGAGGTTGGGATGTAGACCAGGGACTAATAAGTAAACTGAAGGAACAGTACAAGAAGGAACGAAAGGGGAAGAAAGGGGTGAAGAGTAAGTGCAGATTCTGACTATTATA	MUT5	101	101	1	U	∆1nt	∆1nt	Exon	Exon	Exon	110	1.14583333333333	0.942507068803016	2.20070422535211	10.1603137893648	5.69451879398719	-4.46579499537761	1.18070056410988	-2.17953749121283	-2.8070352160444	-0.62749772483157	0.00721024860636189	yes	neg2	chr14:30929281del
chr14	30929279	A	C	STRN3_e8	ENSE00001432633	STRN3_e8_T103G	ACAGTTTACTGCCAACAGCTTGCATTGCCAACTGCTGATTTTTTTTCTTTTAATAATATGCTGCATGTAGATAAAGATGACCTCTCCCCAACTGCTGAGGTTGGGGATGTAGACCAGGGACTAATAAGTAAACTGAAGGAACAGTACAAGAAGGAACGAAAGGGGAAGAAAGGGGTGAAGAGTAAGTGCAGATTCTGACTATTATA	MUT5	103	103	1	U	G	sub	Exon	Exon	Exon	111	0.269784172661871	0	0.220426157237326	10.1603137893648	1.51724027437851	-8.64307351498629	0.553636476301218	-2.17953749121283	-4.17298842901156	-1.99345093779873	2.20212099587778e-07	yes	neg3	chr14:30929279A>C
chr14	30929274_30929279del	CATCCCA	C	STRN3_e8	ENSE00001432633	STRN3_e8_del103to108	ACAGTTTACTGCCAACAGCTTGCATTGCCAACTGCTGATTTTTTTTCTTTTAATAATATGCTGCATGTAGATAAAGATGACCTCTCCCCAACTGCTGAGGTTGTAGACCAGGGACTAATAAGTAAACTGAAGGAACAGTACAAGAAGGAACGAAAGGGGAAGAAAGGGGTGAAGAGTAAGTGCAGATTCTGACTATTATA	MUT5	103	108	6	UGGGAU	∆6nt	∆6nt	Exon	Exon	Exon	105	7.69230769230769	6.92640692640693	15.6934306569343	10.1603137893648	25.5067755520996	15.3464617627348	3.39365702952289	-2.17953749121283	-1.07176404944578	1.10777344176705	2.19130820039502e-09	yes	pos3	chr14:30929274_30929279del
chr14	30929275_30929280del	ATCCCAA	A	STRN3_e8	ENSE00001432633	STRN3_e8_del102to107	ACAGTTTACTGCCAACAGCTTGCATTGCCAACTGCTGATTTTTTTTCTTTTAATAATATGCTGCATGTAGATAAAGATGACCTCTCCCCAACTGCTGAGGTTGTAGACCAGGGACTAATAAGTAAACTGAAGGAACAGTACAAGAAGGAACGAAAGGGGAAGAAAGGGGTGAAGAGTAAGTGCAGATTCTGACTATTATA	MUT5	102	107	6	UUGGGA	∆6nt	∆6nt	Exon	Exon	Exon	105	7.69230769230769	6.92640692640693	15.6934306569343	10.1603137893648	25.5067755520996	15.3464617627348	3.39365702952289	-2.17953749121283	-1.07176404944578	1.10777344176705	2.19130820039502e-09	yes	pos3	chr14:30929275_30929280del
chr14	30929278	C	T	STRN3_e8	ENSE00001432633	STRN3_e8_G104A	ACAGTTTACTGCCAACAGCTTGCATTGCCAACTGCTGATTTTTTTTCTTTTAATAATATGCTGCATGTAGATAAAGATGACCTCTCCCCAACTGCTGAGGTTTAGGATGTAGACCAGGGACTAATAAGTAAACTGAAGGAACAGTACAAGAAGGAACGAAAGGGGAAGAAAGGGGTGAAGAGTAAGTGCAGATTCTGACTATTATA	MUT5	104	104	1	G	A	sub	Exon	Exon	Exon	111	0	0	0	10.1603137893648	5.83813532463819	-4.32217846472661	3.81301929140416	-2.17953749121283	-2.78060381389149	-0.60106632267866	0.436386204929917	no	mid	chr14:30929278C>T
chr14	30929276_30929278del	TCCC	T	STRN3_e8	ENSE00001432633	STRN3_e8_del104to106	ACAGTTTACTGCCAACAGCTTGCATTGCCAACTGCTGATTTTTTTTCTTTTAATAATATGCTGCATGTAGATAAAGATGACCTCTCCCCAACTGCTGAGGTTTATGTAGACCAGGGACTAATAAGTAAACTGAAGGAACAGTACAAGAAGGAACGAAAGGGGAAGAAAGGGGTGAAGAGTAAGTGCAGATTCTGACTATTATA	MUT5	104	106	3	GGG	∆3nt	∆3nt	Exon	Exon	Exon	108	0.779816513761468	0.585417775412453	1.35194068905364	10.1603137893648	3.86232548208595	-6.29798830727885	0.699420422115167	-2.17953749121283	-3.2145118151048	-1.03497432389197	1.23906180536259e-07	yes	neg3	chr14:30929276_30929278del
chr14	30929278	C	G	STRN3_e8	ENSE00001432633	STRN3_e8_G104C	ACAGTTTACTGCCAACAGCTTGCATTGCCAACTGCTGATTTTTTTTCTTTTAATAATATGCTGCATGTAGATAAAGATGACCTCTCCCCAACTGCTGAGGTTTCGGATGTAGACCAGGGACTAATAAGTAAACTGAAGGAACAGTACAAGAAGGAACGAAAGGGGAAGAAAGGGGTGAAGAGTAAGTGCAGATTCTGACTATTATA	MUT5	104	104	1	G	C	sub	Exon	Exon	Exon	111	25.2252252252252	22.972972972973	37.956204379562	10.1603137893648	53.6765521230822	43.5162383337174	4.33784341841508	-2.17953749121283	0.14732799387995	2.32686548509278	1.43333781442962e-39	yes	pos4	chr14:30929278C>G
chr14	30929257_30929277del	TATTAGTCCCTGGTCTACATCC	T	STRN3_e8	ENSE00001432633	STRN3_e8_del105to125	ACAGTTTACTGCCAACAGCTTGCATTGCCAACTGCTGATTTTTTTTCTTTTAATAATATGCTGCATGTAGATAAAGATGACCTCTCCCCAACTGCTGAGGTTTGAAGTAAACTGAAGGAACAGTACAAGAAGGAACGAAAGGGGAAGAAAGGGGTGAAGAGTAAGTGCAGATTCTGACTATTATA	MUT5	105	125	21	GGAUGUAGACCAGGGACUAAU	∆21nt	∆21nt	Exon	Exon	Exon	90	87.7336448598131	69.4117647058824	90.3474903474904	10.1603137893648	94.3274110023754	84.1670972130106	0.485101370846116	-2.17953749121283	2.8111261992496	4.99066369046243	0	yes	pos5	chr14:30929257_30929277del
chr14	30929272_30929277del	TACATCC	T	STRN3_e8	ENSE00001432633	STRN3_e8_del105to110	ACAGTTTACTGCCAACAGCTTGCATTGCCAACTGCTGATTTTTTTTCTTTTAATAATATGCTGCATGTAGATAAAGATGACCTCTCCCCAACTGCTGAGGTTTGAGACCAGGGACTAATAAGTAAACTGAAGGAACAGTACAAGAAGGAACGAAAGGGGAAGAAAGGGGTGAAGAGTAAGTGCAGATTCTGACTATTATA	MUT5	105	110	6	GGAUGU	∆6nt	∆6nt	Exon	Exon	Exon	105	41.2037037037037	26.7605633802817	46.2626262626263	10.1603137893648	67.628635668535	57.4683218791702	1.87355077193814	-2.17953749121283	0.73675728284623	2.91629477405906	3.97000875863055e-250	yes	pos4	chr14:30929272_30929277del
chr14	30929277	C	T	STRN3_e8	ENSE00001432633	STRN3_e8_G105A	ACAGTTTACTGCCAACAGCTTGCATTGCCAACTGCTGATTTTTTTTCTTTTAATAATATGCTGCATGTAGATAAAGATGACCTCTCCCCAACTGCTGAGGTTTGAGATGTAGACCAGGGACTAATAAGTAAACTGAAGGAACAGTACAAGAAGGAACGAAAGGGGAAGAAAGGGGTGAAGAGTAAGTGCAGATTCTGACTATTATA	MUT5	105	105	1	G	A	sub	Exon	Exon	Exon	111	2.83185840707965	3.11688311688312	6.16302186878728	10.1603137893648	12.2575182937661	2.0972045044013	2.08763967342714	-2.17953749121283	-1.96826669311687	0.21127079809596	0.330854731986033	no	mid	chr14:30929277C>T
chr14	30929277	C	G	STRN3_e8	ENSE00001432633	STRN3_e8_G105C	ACAGTTTACTGCCAACAGCTTGCATTGCCAACTGCTGATTTTTTTTCTTTTAATAATATGCTGCATGTAGATAAAGATGACCTCTCCCCAACTGCTGAGGTTTGCGATGTAGACCAGGGACTAATAAGTAAACTGAAGGAACAGTACAAGAAGGAACGAAAGGGGAAGAAAGGGGTGAAGAGTAAGTGCAGATTCTGACTATTATA	MUT5	105	105	1	G	C	sub	Exon	Exon	Exon	111	17.9640718562874	10.1214574898785	22.6666666666667	10.1603137893648	42.334854694521	32.1745409051562	2.96280680721525	-2.17953749121283	-0.309042188685157	1.87049530252767	2.49182657673035e-52	yes	pos3	chr14:30929277C>G
chr14	30929276	C	T	STRN3_e8	ENSE00001432633	STRN3_e8_G106A	ACAGTTTACTGCCAACAGCTTGCATTGCCAACTGCTGATTTTTTTTCTTTTAATAATATGCTGCATGTAGATAAAGATGACCTCTCCCCAACTGCTGAGGTTTGGAATGTAGACCAGGGACTAATAAGTAAACTGAAGGAACAGTACAAGAAGGAACGAAAGGGGAAGAAAGGGGTGAAGAGTAAGTGCAGATTCTGACTATTATA	MUT5	106	106	1	G	A	sub	Exon	Exon	Exon	111	9.38086303939962	4.27927927927928	12.2278056951424	10.1603137893648	27.1351000617118	16.974786272347	2.48429546958389	-2.17953749121283	-0.987778945676632	1.1917585455362	1.75168438497086e-20	yes	pos3	chr14:30929276C>T
chr14	30929256_30929276del	TTATTAGTCCCTGGTCTACATC	T	STRN3_e8	ENSE00001432633	STRN3_e8_del106to126	ACAGTTTACTGCCAACAGCTTGCATTGCCAACTGCTGATTTTTTTTCTTTTAATAATATGCTGCATGTAGATAAAGATGACCTCTCCCCAACTGCTGAGGTTTGGAGTAAACTGAAGGAACAGTACAAGAAGGAACGAAAGGGGAAGAAAGGGGTGAAGAGTAAGTGCAGATTCTGACTATTATA	MUT5	106	126	21	GAUGUAGACCAGGGACUAAUA	∆21nt	∆21nt	Exon	Exon	Exon	90	85.6025039123631	74.2014742014742	92.8571428571429	10.1603137893648	93.5191634042343	83.3588496148695	0.591394386188194	-2.17953749121283	2.66931676517323	4.84885425638606	0	yes	pos5	chr14:30929256_30929276del
chr14	30929276del	TC	T	STRN3_e8	ENSE00001432633	STRN3_e8_del106to106	ACAGTTTACTGCCAACAGCTTGCATTGCCAACTGCTGATTTTTTTTCTTTTAATAATATGCTGCATGTAGATAAAGATGACCTCTCCCCAACTGCTGAGGTTTGGATGTAGACCAGGGACTAATAAGTAAACTGAAGGAACAGTACAAGAAGGAACGAAAGGGGAAGAAAGGGGTGAAGAGTAAGTGCAGATTCTGACTATTATA	MUT5	106	106	1	G	∆1nt	∆1nt	Exon	Exon	Exon	110	21.9047619047619	17.2413793103448	33.9173967459324	10.1603137893648	48.2487902301995	38.0884764408347	1.96366008964369	-2.17953749121283	-0.070077054545017	2.10946043666781	4.54448698217697e-155	yes	pos4	chr14:30929276del
chr14	30929277del	CC	C	STRN3_e8	ENSE00001432633	STRN3_e8_del105to105	ACAGTTTACTGCCAACAGCTTGCATTGCCAACTGCTGATTTTTTTTCTTTTAATAATATGCTGCATGTAGATAAAGATGACCTCTCCCCAACTGCTGAGGTTTGGATGTAGACCAGGGACTAATAAGTAAACTGAAGGAACAGTACAAGAAGGAACGAAAGGGGAAGAAAGGGGTGAAGAGTAAGTGCAGATTCTGACTATTATA	MUT5	105	105	1	G	∆1nt	∆1nt	Exon	Exon	Exon	110	21.9047619047619	17.2413793103448	33.9173967459324	10.1603137893648	48.2487902301995	38.0884764408347	1.96366008964369	-2.17953749121283	-0.070077054545017	2.10946043666781	4.54448698217697e-155	yes	pos4	chr14:30929277del
chr14	30929278del	CC	C	STRN3_e8	ENSE00001432633	STRN3_e8_del104to104	ACAGTTTACTGCCAACAGCTTGCATTGCCAACTGCTGATTTTTTTTCTTTTAATAATATGCTGCATGTAGATAAAGATGACCTCTCCCCAACTGCTGAGGTTTGGATGTAGACCAGGGACTAATAAGTAAACTGAAGGAACAGTACAAGAAGGAACGAAAGGGGAAGAAAGGGGTGAAGAGTAAGTGCAGATTCTGACTATTATA	MUT5	104	104	1	G	∆1nt	∆1nt	Exon	Exon	Exon	110	21.9047619047619	17.2413793103448	33.9173967459324	10.1603137893648	48.2487902301995	38.0884764408347	1.96366008964369	-2.17953749121283	-0.070077054545017	2.10946043666781	4.54448698217697e-155	yes	pos4	chr14:30929278del
chr14	30929276	C	G	STRN3_e8	ENSE00001432633	STRN3_e8_G106C	ACAGTTTACTGCCAACAGCTTGCATTGCCAACTGCTGATTTTTTTTCTTTTAATAATATGCTGCATGTAGATAAAGATGACCTCTCCCCAACTGCTGAGGTTTGGCATGTAGACCAGGGACTAATAAGTAAACTGAAGGAACAGTACAAGAAGGAACGAAAGGGGAAGAAAGGGGTGAAGAGTAAGTGCAGATTCTGACTATTATA	MUT5	106	106	1	G	C	sub	Exon	Exon	Exon					10.1603137893648				-2.17953749121283				no	mid	chr14:30929276C>G
chr14	30929272_30929274del	TACA	T	STRN3_e8	ENSE00001432633	STRN3_e8_del108to110	ACAGTTTACTGCCAACAGCTTGCATTGCCAACTGCTGATTTTTTTTCTTTTAATAATATGCTGCATGTAGATAAAGATGACCTCTCCCCAACTGCTGAGGTTTGGGAAGACCAGGGACTAATAAGTAAACTGAAGGAACAGTACAAGAAGGAACGAAAGGGGAAGAAAGGGGTGAAGAGTAAGTGCAGATTCTGACTATTATA	MUT5	108	110	3	UGU	∆3nt	∆3nt	Exon	Exon	Exon	108	37.6623376623377	36.6666666666667	50.7692307692308	10.1603137893648	66.1301629523817	55.9698491630169	4.19472908482662	-2.17953749121283	0.669100110099871	2.8486376013127	3.59672310948677e-51	yes	pos4	chr14:30929272_30929274del
chr14	30929274	A	T	STRN3_e8	ENSE00001432633	STRN3_e8_T108A	ACAGTTTACTGCCAACAGCTTGCATTGCCAACTGCTGATTTTTTTTCTTTTAATAATATGCTGCATGTAGATAAAGATGACCTCTCCCCAACTGCTGAGGTTTGGGAAGTAGACCAGGGACTAATAAGTAAACTGAAGGAACAGTACAAGAAGGAACGAAAGGGGAAGAAAGGGGTGAAGAGTAAGTGCAGATTCTGACTATTATA	MUT5	108	108	1	U	A	sub	Exon	Exon	Exon	111	5.07848568790397	2.56410256410256	7.92349726775956	10.1603137893648	17.2629522362261	7.1026384468613	1.67993366046517	-2.17953749121283	-1.56710476351279	0.61243272770004	5.74136819939793e-07	yes	pos2	chr14:30929274A>T
chr14	30929269_30929274del	GTCTACA	G	STRN3_e8	ENSE00001432633	STRN3_e8_del108to113	ACAGTTTACTGCCAACAGCTTGCATTGCCAACTGCTGATTTTTTTTCTTTTAATAATATGCTGCATGTAGATAAAGATGACCTCTCCCCAACTGCTGAGGTTTGGGACCAGGGACTAATAAGTAAACTGAAGGAACAGTACAAGAAGGAACGAAAGGGGAAGAAAGGGGTGAAGAGTAAGTGCAGATTCTGACTATTATA	MUT5	108	113	6	UGUAGA	∆6nt	∆6nt	Exon	Exon	Exon	105	44.9612403100775	20.1923076923077	50.7462686567164	10.1603137893648	69.6247656245109	59.4644518351461	3.10569571613083	-2.17953749121283	0.829492714290573	3.0090302055034	7.98015269750876e-92	yes	pos5	chr14:30929269_30929274del
chr14	30929270_30929275del	TCTACAT	T	STRN3_e8	ENSE00001432633	STRN3_e8_del107to112	ACAGTTTACTGCCAACAGCTTGCATTGCCAACTGCTGATTTTTTTTCTTTTAATAATATGCTGCATGTAGATAAAGATGACCTCTCCCCAACTGCTGAGGTTTGGGACCAGGGACTAATAAGTAAACTGAAGGAACAGTACAAGAAGGAACGAAAGGGGAAGAAAGGGGTGAAGAGTAAGTGCAGATTCTGACTATTATA	MUT5	107	112	6	AUGUAG	∆6nt	∆6nt	Exon	Exon	Exon	105	44.9612403100775	20.1923076923077	50.7462686567164	10.1603137893648	69.6247656245109	59.4644518351461	3.10569571613083	-2.17953749121283	0.829492714290573	3.0090302055034	7.98015269750876e-92	yes	pos5	chr14:30929270_30929275del
chr14	30929271_30929276del	CTACATC	C	STRN3_e8	ENSE00001432633	STRN3_e8_del106to111	ACAGTTTACTGCCAACAGCTTGCATTGCCAACTGCTGATTTTTTTTCTTTTAATAATATGCTGCATGTAGATAAAGATGACCTCTCCCCAACTGCTGAGGTTTGGGACCAGGGACTAATAAGTAAACTGAAGGAACAGTACAAGAAGGAACGAAAGGGGAAGAAAGGGGTGAAGAGTAAGTGCAGATTCTGACTATTATA	MUT5	106	111	6	GAUGUA	∆6nt	∆6nt	Exon	Exon	Exon	105	44.9612403100775	20.1923076923077	50.7462686567164	10.1603137893648	69.6247656245109	59.4644518351461	3.10569571613083	-2.17953749121283	0.829492714290573	3.0090302055034	7.98015269750876e-92	yes	pos5	chr14:30929271_30929276del
chr14	30929274	A	G	STRN3_e8	ENSE00001432633	STRN3_e8_T108C	ACAGTTTACTGCCAACAGCTTGCATTGCCAACTGCTGATTTTTTTTCTTTTAATAATATGCTGCATGTAGATAAAGATGACCTCTCCCCAACTGCTGAGGTTTGGGACGTAGACCAGGGACTAATAAGTAAACTGAAGGAACAGTACAAGAAGGAACGAAAGGGGAAGAAAGGGGTGAAGAGTAAGTGCAGATTCTGACTATTATA	MUT5	108	108	1	U	C	sub	Exon	Exon	Exon	111	12.8668171557562	7.86516853932584	13.8947368421053	10.1603137893648	33.9028801073277	23.7425663179629	2.70457000688899	-2.17953749121283	-0.667625204240861	1.51191228697197	6.19064335716121e-35	yes	pos3	chr14:30929274A>G
chr14	30929274	A	C	STRN3_e8	ENSE00001432633	STRN3_e8_T108G	ACAGTTTACTGCCAACAGCTTGCATTGCCAACTGCTGATTTTTTTTCTTTTAATAATATGCTGCATGTAGATAAAGATGACCTCTCCCCAACTGCTGAGGTTTGGGAGGTAGACCAGGGACTAATAAGTAAACTGAAGGAACAGTACAAGAAGGAACGAAAGGGGAAGAAAGGGGTGAAGAGTAAGTGCAGATTCTGACTATTATA	MUT5	108	108	1	U	G	sub	Exon	Exon	Exon	111	0.502283105022831	0.156087408949011	0.831946755407654	10.1603137893648	2.55553101265633	-7.60478277670847	0.559354035831377	-2.17953749121283	-3.64102263209785	-1.46148514088502	3.22199908995699e-10	yes	neg3	chr14:30929274A>C
chr14	30929274del	CA	C	STRN3_e8	ENSE00001432633	STRN3_e8_del108to108	ACAGTTTACTGCCAACAGCTTGCATTGCCAACTGCTGATTTTTTTTCTTTTAATAATATGCTGCATGTAGATAAAGATGACCTCTCCCCAACTGCTGAGGTTTGGGAGTAGACCAGGGACTAATAAGTAAACTGAAGGAACAGTACAAGAAGGAACGAAAGGGGAAGAAAGGGGTGAAGAGTAAGTGCAGATTCTGACTATTATA	MUT5	108	108	1	U	∆1nt	∆1nt	Exon	Exon	Exon	110	1.985559566787	1.5695067264574	3.66412213740458	10.1603137893648	9.00407186733674	-1.15624192202806	1.81949055715951	-2.17953749121283	-2.31313785499598	-0.13360036378315	0.59356299014814	no	mid	chr14:30929274del
chr14	30929253_30929273del	TACTTATTAGTCCCTGGTCTAC	T	STRN3_e8	ENSE00001432633	STRN3_e8_del109to129	ACAGTTTACTGCCAACAGCTTGCATTGCCAACTGCTGATTTTTTTTCTTTTAATAATATGCTGCATGTAGATAAAGATGACCTCTCCCCAACTGCTGAGGTTTGGGATAAACTGAAGGAACAGTACAAGAAGGAACGAAAGGGGAAGAAAGGGGTGAAGAGTAAGTGCAGATTCTGACTATTATA	MUT5	109	129	21	GUAGACCAGGGACUAAUAAGU	∆21nt	∆21nt	Exon	Exon	Exon	90	100	100	85.7142857142857	10.1603137893648	93.8635293243497	83.7032155349849	3.39214843448656	-2.17953749121283	2.72759214329876	4.90712963451159	4.10827056672997e-16	yes	pos5	chr14:30929253_30929273del
chr14	30929254_30929274del	ACTTATTAGTCCCTGGTCTACA	A	STRN3_e8	ENSE00001432633	STRN3_e8_del108to128	ACAGTTTACTGCCAACAGCTTGCATTGCCAACTGCTGATTTTTTTTCTTTTAATAATATGCTGCATGTAGATAAAGATGACCTCTCCCCAACTGCTGAGGTTTGGGATAAACTGAAGGAACAGTACAAGAAGGAACGAAAGGGGAAGAAAGGGGTGAAGAGTAAGTGCAGATTCTGACTATTATA	MUT5	108	128	21	UGUAGACCAGGGACUAAUAAG	∆21nt	∆21nt	Exon	Exon	Exon	90	100	100	85.7142857142857	10.1603137893648	93.8635293243497	83.7032155349849	3.39214843448656	-2.17953749121283	2.72759214329876	4.90712963451159	4.10827056672997e-16	yes	pos5	chr14:30929254_30929274del
chr14	30929273	C	T	STRN3_e8	ENSE00001432633	STRN3_e8_G109A	ACAGTTTACTGCCAACAGCTTGCATTGCCAACTGCTGATTTTTTTTCTTTTAATAATATGCTGCATGTAGATAAAGATGACCTCTCCCCAACTGCTGAGGTTTGGGATATAGACCAGGGACTAATAAGTAAACTGAAGGAACAGTACAAGAAGGAACGAAAGGGGAAGAAAGGGGTGAAGAGTAAGTGCAGATTCTGACTATTATA	MUT5	109	109	1	G	A	sub	Exon	Exon	Exon	111	1.48553557466771	1.59474671669794	4.11290322580645	10.1603137893648	7.21463173071141	-2.94568205865339	1.20623713197244	-2.17953749121283	-2.55417780910034	-0.37464031788751	0.0549332783197335	yes	neg1	chr14:30929273C>T
chr14	30929268_30929273del	GGTCTAC	G	STRN3_e8	ENSE00001432633	STRN3_e8_del109to114	ACAGTTTACTGCCAACAGCTTGCATTGCCAACTGCTGATTTTTTTTCTTTTAATAATATGCTGCATGTAGATAAAGATGACCTCTCCCCAACTGCTGAGGTTTGGGATCAGGGACTAATAAGTAAACTGAAGGAACAGTACAAGAAGGAACGAAAGGGGAAGAAAGGGGTGAAGAGTAAGTGCAGATTCTGACTATTATA	MUT5	109	114	6	GUAGAC	∆6nt	∆6nt	Exon	Exon	Exon	105	4.53400503778338	4.27046263345196	11.9791666666667	10.1603137893648	17.8213981678762	7.6610843785114	2.73960109631187	-2.17953749121283	-1.52849507026553	0.6510424209473	0.000935696949176882	yes	pos2	chr14:30929268_30929273del
chr14	30929273	C	G	STRN3_e8	ENSE00001432633	STRN3_e8_G109C	ACAGTTTACTGCCAACAGCTTGCATTGCCAACTGCTGATTTTTTTTCTTTTAATAATATGCTGCATGTAGATAAAGATGACCTCTCCCCAACTGCTGAGGTTTGGGATCTAGACCAGGGACTAATAAGTAAACTGAAGGAACAGTACAAGAAGGAACGAAAGGGGAAGAAAGGGGTGAAGAGTAAGTGCAGATTCTGACTATTATA	MUT5	109	109	1	G	C	sub	Exon	Exon	Exon	111	3.32409972299169	2.52427184466019	7.53911806543386	10.1603137893648	13.2052868174833	3.0449730281185	1.90648394147529	-2.17953749121283	-1.88292844589279	0.29660904532004	0.103512862202384	no	mid	chr14:30929273C>G
chr14	30929252_30929272del	TTACTTATTAGTCCCTGGTCTA	T	STRN3_e8	ENSE00001432633	STRN3_e8_del110to130	ACAGTTTACTGCCAACAGCTTGCATTGCCAACTGCTGATTTTTTTTCTTTTAATAATATGCTGCATGTAGATAAAGATGACCTCTCCCCAACTGCTGAGGTTTGGGATGAACTGAAGGAACAGTACAAGAAGGAACGAAAGGGGAAGAAAGGGGTGAAGAGTAAGTGCAGATTCTGACTATTATA	MUT5	110	130	21	UAGACCAGGGACUAAUAAGUA	∆21nt	∆21nt	Exon	Exon	Exon	90	84.8790322580645	66.8621700879765	87.2159090909091	10.1603137893648	92.9752650342105	82.8149512448457	0.704559977463567	-2.17953749121283	2.58289600318522	4.76243349439805	0	yes	pos5	chr14:30929252_30929272del
chr14	30929272	A	T	STRN3_e8	ENSE00001432633	STRN3_e8_T110A	ACAGTTTACTGCCAACAGCTTGCATTGCCAACTGCTGATTTTTTTTCTTTTAATAATATGCTGCATGTAGATAAAGATGACCTCTCCCCAACTGCTGAGGTTTGGGATGAAGACCAGGGACTAATAAGTAAACTGAAGGAACAGTACAAGAAGGAACGAAAGGGGAAGAAAGGGGTGAAGAGTAAGTGCAGATTCTGACTATTATA	MUT5	110	110	1	U	A	sub	Exon	Exon	Exon	111	14.2857142857143	50	58.8235294117647	10.1603137893648	69.1380134747511	58.9776996853863	9.66834149379202	-2.17953749121283	0.806579485120473	2.9861169763333	1.82176814178106e-10	yes	pos4	chr14:30929272A>T
chr14	30929270_30929272del	TCTA	T	STRN3_e8	ENSE00001432633	STRN3_e8_del110to112	ACAGTTTACTGCCAACAGCTTGCATTGCCAACTGCTGATTTTTTTTCTTTTAATAATATGCTGCATGTAGATAAAGATGACCTCTCCCCAACTGCTGAGGTTTGGGATGACCAGGGACTAATAAGTAAACTGAAGGAACAGTACAAGAAGGAACGAAAGGGGAAGAAAGGGGTGAAGAGTAAGTGCAGATTCTGACTATTATA	MUT5	110	112	3	UAG	∆3nt	∆3nt	Exon	Exon	Exon					10.1603137893648				-2.17953749121283				no	mid	chr14:30929270_30929272del
chr14	30929271_30929273del	CTAC	C	STRN3_e8	ENSE00001432633	STRN3_e8_del109to111	ACAGTTTACTGCCAACAGCTTGCATTGCCAACTGCTGATTTTTTTTCTTTTAATAATATGCTGCATGTAGATAAAGATGACCTCTCCCCAACTGCTGAGGTTTGGGATGACCAGGGACTAATAAGTAAACTGAAGGAACAGTACAAGAAGGAACGAAAGGGGAAGAAAGGGGTGAAGAGTAAGTGCAGATTCTGACTATTATA	MUT5	109	111	3	GUA	∆3nt	∆3nt	Exon	Exon	Exon					10.1603137893648				-2.17953749121283				no	mid	chr14:30929271_30929273del
chr14	30929272del	TA	T	STRN3_e8	ENSE00001432633	STRN3_e8_del110to110	ACAGTTTACTGCCAACAGCTTGCATTGCCAACTGCTGATTTTTTTTCTTTTAATAATATGCTGCATGTAGATAAAGATGACCTCTCCCCAACTGCTGAGGTTTGGGATGAGACCAGGGACTAATAAGTAAACTGAAGGAACAGTACAAGAAGGAACGAAAGGGGAAGAAAGGGGTGAAGAGTAAGTGCAGATTCTGACTATTATA	MUT5	110	110	1	U	∆1nt	∆1nt	Exon	Exon	Exon	110	19.3548387096774	18.75	45.4545454545455	10.1603137893648	52.4656244847954	42.3053106954306	7.59937793653914	-2.17953749121283	0.0987050390662335	2.27824253027906	3.66419771986935e-13	yes	pos4	chr14:30929272del
chr14	30929267_30929272del	TGGTCTA	T	STRN3_e8	ENSE00001432633	STRN3_e8_del110to115	ACAGTTTACTGCCAACAGCTTGCATTGCCAACTGCTGATTTTTTTTCTTTTAATAATATGCTGCATGTAGATAAAGATGACCTCTCCCCAACTGCTGAGGTTTGGGATGAGGGACTAATAAGTAAACTGAAGGAACAGTACAAGAAGGAACGAAAGGGGAAGAAAGGGGTGAAGAGTAAGTGCAGATTCTGACTATTATA	MUT5	110	115	6	UAGACC	∆6nt	∆6nt	Exon	Exon	Exon					10.1603137893648				-2.17953749121283				no	mid	chr14:30929267_30929272del
chr14	30929272	A	G	STRN3_e8	ENSE00001432633	STRN3_e8_T110C	ACAGTTTACTGCCAACAGCTTGCATTGCCAACTGCTGATTTTTTTTCTTTTAATAATATGCTGCATGTAGATAAAGATGACCTCTCCCCAACTGCTGAGGTTTGGGATGCAGACCAGGGACTAATAAGTAAACTGAAGGAACAGTACAAGAAGGAACGAAAGGGGAAGAAAGGGGTGAAGAGTAAGTGCAGATTCTGACTATTATA	MUT5	110	110	1	U	C	sub	Exon	Exon	Exon	111	36.6197183098592	24.4565217391304	50.6802721088435	10.1603137893648	64.0334376382635	53.8731238488987	2.78736975154197	-2.17953749121283	0.576815726473838	2.75635321768667	6.10352550679165e-113	yes	pos4	chr14:30929272A>G
chr14	30929272	A	C	STRN3_e8	ENSE00001432633	STRN3_e8_T110G	ACAGTTTACTGCCAACAGCTTGCATTGCCAACTGCTGATTTTTTTTCTTTTAATAATATGCTGCATGTAGATAAAGATGACCTCTCCCCAACTGCTGAGGTTTGGGATGGAGACCAGGGACTAATAAGTAAACTGAAGGAACAGTACAAGAAGGAACGAAAGGGGAAGAAAGGGGTGAAGAGTAAGTGCAGATTCTGACTATTATA	MUT5	110	110	1	U	G	sub	Exon	Exon	Exon	111	37.5	29.1139240506329	48.8372093023256	10.1603137893648	64.8211199219936	54.6608061326288	2.25341792620088	-2.17953749121283	0.611185570228988	2.79072306144182	1.45367569044721e-172	yes	pos4	chr14:30929272A>C
chr14	30929270	C	T	STRN3_e8	ENSE00001432633	STRN3_e8_G112A	ACAGTTTACTGCCAACAGCTTGCATTGCCAACTGCTGATTTTTTTTCTTTTAATAATATGCTGCATGTAGATAAAGATGACCTCTCCCCAACTGCTGAGGTTTGGGATGTAAACCAGGGACTAATAAGTAAACTGAAGGAACAGTACAAGAAGGAACGAAAGGGGAAGAAAGGGGTGAAGAGTAAGTGCAGATTCTGACTATTATA	MUT5	112	112	1	G	A	sub	Exon	Exon	Exon	111	4	0	36.3636363636364	10.1603137893648	37.3834270236537	27.2231132342889	11.2572685201575	-2.17953749121283	-0.515802508598031	1.6637349826148	0.000996709175830441	yes	pos3	chr14:30929270C>T
chr14	30929270del	TC	T	STRN3_e8	ENSE00001432633	STRN3_e8_del112to112	ACAGTTTACTGCCAACAGCTTGCATTGCCAACTGCTGATTTTTTTTCTTTTAATAATATGCTGCATGTAGATAAAGATGACCTCTCCCCAACTGCTGAGGTTTGGGATGTAACCAGGGACTAATAAGTAAACTGAAGGAACAGTACAAGAAGGAACGAAAGGGGAAGAAAGGGGTGAAGAGTAAGTGCAGATTCTGACTATTATA	MUT5	112	112	1	G	∆1nt	∆1nt	Exon	Exon	Exon	110	15.2293577981651	8.17307692307692	19.9367088607595	10.1603137893648	38.0913541238847	27.9310403345199	2.4255038871915	-2.17953749121283	-0.485672514334986	1.69386497687784	1.80241469154453e-59	yes	pos3	chr14:30929270del
chr14	30929270	C	G	STRN3_e8	ENSE00001432633	STRN3_e8_G112C	ACAGTTTACTGCCAACAGCTTGCATTGCCAACTGCTGATTTTTTTTCTTTTAATAATATGCTGCATGTAGATAAAGATGACCTCTCCCCAACTGCTGAGGTTTGGGATGTACACCAGGGACTAATAAGTAAACTGAAGGAACAGTACAAGAAGGAACGAAAGGGGAAGAAAGGGGTGAAGAGTAAGTGCAGATTCTGACTATTATA	MUT5	112	112	1	G	C	sub	Exon	Exon	Exon					10.1603137893648				-2.17953749121283				no	mid	chr14:30929270C>G
chr14	30929268_30929270del	GGTC	G	STRN3_e8	ENSE00001432633	STRN3_e8_del112to114	ACAGTTTACTGCCAACAGCTTGCATTGCCAACTGCTGATTTTTTTTCTTTTAATAATATGCTGCATGTAGATAAAGATGACCTCTCCCCAACTGCTGAGGTTTGGGATGTACAGGGACTAATAAGTAAACTGAAGGAACAGTACAAGAAGGAACGAAAGGGGAAGAAAGGGGTGAAGAGTAAGTGCAGATTCTGACTATTATA	MUT5	112	114	3	GAC	∆3nt	∆3nt	Exon	Exon	Exon	108	5.93768371546149	6.00315955766193	13.4168157423971	10.1603137893648	19.8972337013801	9.7369199120153	1.4233307608991	-2.17953749121283	-1.39272967695451	0.78680781425832	9.84249678196096e-18	yes	pos2	chr14:30929268_30929270del
chr14	30929250_30929270del	GTTTACTTATTAGTCCCTGGTC	G	STRN3_e8	ENSE00001432633	STRN3_e8_del112to132	ACAGTTTACTGCCAACAGCTTGCATTGCCAACTGCTGATTTTTTTTCTTTTAATAATATGCTGCATGTAGATAAAGATGACCTCTCCCCAACTGCTGAGGTTTGGGATGTACTGAAGGAACAGTACAAGAAGGAACGAAAGGGGAAGAAAGGGGTGAAGAGTAAGTGCAGATTCTGACTATTATA	MUT5	112	132	21	GACCAGGGACUAAUAAGUAAA	∆21nt	∆21nt	Exon	Exon	Exon	90	57.3170731707317	48	73.7951807228916	10.1603137893648	79.3421125763046	69.1817987869398	1.81689873309209	-2.17953749121283	1.34567183756346	3.52520932877629	5.96993734544312e-219	yes	pos5	chr14:30929250_30929270del
chr14	30929251_30929271del	TTTACTTATTAGTCCCTGGTCT	T	STRN3_e8	ENSE00001432633	STRN3_e8_del111to131	ACAGTTTACTGCCAACAGCTTGCATTGCCAACTGCTGATTTTTTTTCTTTTAATAATATGCTGCATGTAGATAAAGATGACCTCTCCCCAACTGCTGAGGTTTGGGATGTACTGAAGGAACAGTACAAGAAGGAACGAAAGGGGAAGAAAGGGGTGAAGAGTAAGTGCAGATTCTGACTATTATA	MUT5	111	131	21	AGACCAGGGACUAAUAAGUAA	∆21nt	∆21nt	Exon	Exon	Exon	90	57.3170731707317	48	73.7951807228916	10.1603137893648	79.3421125763046	69.1817987869398	1.81689873309209	-2.17953749121283	1.34567183756346	3.52520932877629	5.96993734544312e-219	yes	pos5	chr14:30929251_30929271del
chr14	30929268	G	T	STRN3_e8	ENSE00001432633	STRN3_e8_C114A	ACAGTTTACTGCCAACAGCTTGCATTGCCAACTGCTGATTTTTTTTCTTTTAATAATATGCTGCATGTAGATAAAGATGACCTCTCCCCAACTGCTGAGGTTTGGGATGTAGAACAGGGACTAATAAGTAAACTGAAGGAACAGTACAAGAAGGAACGAAAGGGGAAGAAAGGGGTGAAGAGTAAGTGCAGATTCTGACTATTATA	MUT5	114	114	1	C	A	sub	Exon	Exon	Exon	111	0.221606648199446	0	0.100603621730382	10.1603137893648	1.13424769737996	-9.02606609198484	0.391919353434477	-2.17953749121283	-4.46779328305836	-2.28825579184553	2.42774910339053e-10	yes	neg4	chr14:30929268G>T
chr14	30929263_30929268del	TCCCTGG	T	STRN3_e8	ENSE00001432633	STRN3_e8_del114to119	ACAGTTTACTGCCAACAGCTTGCATTGCCAACTGCTGATTTTTTTTCTTTTAATAATATGCTGCATGTAGATAAAGATGACCTCTCCCCAACTGCTGAGGTTTGGGATGTAGAACTAATAAGTAAACTGAAGGAACAGTACAAGAAGGAACGAAAGGGGAAGAAAGGGGTGAAGAGTAAGTGCAGATTCTGACTATTATA	MUT5	114	119	6	CCAGGG	∆6nt	∆6nt	Exon	Exon	Exon	105	9.85074626865672	5.90868397493286	14.0027322404372	10.1603137893648	28.3410014383486	18.1806876489838	1.63863981275383	-2.17953749121283	-0.927609166714203	1.25192832449863	1.16437058055456e-52	yes	pos3	chr14:30929263_30929268del
chr14	30929247_30929267del	TCAGTTTACTTATTAGTCCCTG	T	STRN3_e8	ENSE00001432633	STRN3_e8_del115to135	ACAGTTTACTGCCAACAGCTTGCATTGCCAACTGCTGATTTTTTTTCTTTTAATAATATGCTGCATGTAGATAAAGATGACCTCTCCCCAACTGCTGAGGTTTGGGATGTAGACAAGGAACAGTACAAGAAGGAACGAAAGGGGAAGAAAGGGGTGAAGAGTAAGTGCAGATTCTGACTATTATA	MUT5	115	135	21	CAGGGACUAAUAAGUAAACUG	∆21nt	∆21nt	Exon	Exon	Exon					10.1603137893648				-2.17953749121283				no	mid	chr14:30929247_30929267del
chr14	30929267	G	T	STRN3_e8	ENSE00001432633	STRN3_e8_C115A	ACAGTTTACTGCCAACAGCTTGCATTGCCAACTGCTGATTTTTTTTCTTTTAATAATATGCTGCATGTAGATAAAGATGACCTCTCCCCAACTGCTGAGGTTTGGGATGTAGACAAGGGACTAATAAGTAAACTGAAGGAACAGTACAAGAAGGAACGAAAGGGGAAGAAAGGGGTGAAGAGTAAGTGCAGATTCTGACTATTATA	MUT5	115	115	1	C	A	sub	Exon	Exon	Exon					10.1603137893648				-2.17953749121283				no	mid	chr14:30929267G>T
chr14	30929267del	TG	T	STRN3_e8	ENSE00001432633	STRN3_e8_del115to115	ACAGTTTACTGCCAACAGCTTGCATTGCCAACTGCTGATTTTTTTTCTTTTAATAATATGCTGCATGTAGATAAAGATGACCTCTCCCCAACTGCTGAGGTTTGGGATGTAGACAGGGACTAATAAGTAAACTGAAGGAACAGTACAAGAAGGAACGAAAGGGGAAGAAAGGGGTGAAGAGTAAGTGCAGATTCTGACTATTATA	MUT5	115	115	1	C	∆1nt	∆1nt	Exon	Exon	Exon	110	0	0	0.0951474785918173	10.1603137893648	0.581919802279419	-9.57839398708538	0.318653756537305	-2.17953749121283	-5.14075662797548	-2.96121913676265	2.22922077235584e-07	yes	neg4	chr14:30929267del
chr14	30929268del	GG	G	STRN3_e8	ENSE00001432633	STRN3_e8_del114to114	ACAGTTTACTGCCAACAGCTTGCATTGCCAACTGCTGATTTTTTTTCTTTTAATAATATGCTGCATGTAGATAAAGATGACCTCTCCCCAACTGCTGAGGTTTGGGATGTAGACAGGGACTAATAAGTAAACTGAAGGAACAGTACAAGAAGGAACGAAAGGGGAAGAAAGGGGTGAAGAGTAAGTGCAGATTCTGACTATTATA	MUT5	114	114	1	C	∆1nt	∆1nt	Exon	Exon	Exon	110	0	0	0.0951474785918173	10.1603137893648	0.581919802279419	-9.57839398708538	0.318653756537305	-2.17953749121283	-5.14075662797548	-2.96121913676265	2.22922077235584e-07	yes	neg4	chr14:30929268del
chr14	30929260_30929265del	TAGTCCC	T	STRN3_e8	ENSE00001432633	STRN3_e8_del117to122	ACAGTTTACTGCCAACAGCTTGCATTGCCAACTGCTGATTTTTTTTCTTTTAATAATATGCTGCATGTAGATAAAGATGACCTCTCCCCAACTGCTGAGGTTTGGGATGTAGACCAAATAAGTAAACTGAAGGAACAGTACAAGAAGGAACGAAAGGGGAAGAAAGGGGTGAAGAGTAAGTGCAGATTCTGACTATTATA	MUT5	117	122	6	GGGACU	∆6nt	∆6nt	Exon	Exon	Exon	105	35.6890459363958	20.3753351206434	44.4947209653092	10.1603137893648	62.9419281512784	52.7816143619136	1.79778136372236	-2.17953749121283	0.529726334242372	2.7092638254552	2.02280116860215e-265	yes	pos4	chr14:30929260_30929265del
chr14	30929263_30929265del	TCCC	T	STRN3_e8	ENSE00001432633	STRN3_e8_del117to119	ACAGTTTACTGCCAACAGCTTGCATTGCCAACTGCTGATTTTTTTTCTTTTAATAATATGCTGCATGTAGATAAAGATGACCTCTCCCCAACTGCTGAGGTTTGGGATGTAGACCAACTAATAAGTAAACTGAAGGAACAGTACAAGAAGGAACGAAAGGGGAAGAAAGGGGTGAAGAGTAAGTGCAGATTCTGACTATTATA	MUT5	117	119	3	GGG	∆3nt	∆3nt	Exon	Exon	Exon					10.1603137893648				-2.17953749121283				no	mid	chr14:30929263_30929265del
chr14	30929265	C	T	STRN3_e8	ENSE00001432633	STRN3_e8_G117A	ACAGTTTACTGCCAACAGCTTGCATTGCCAACTGCTGATTTTTTTTCTTTTAATAATATGCTGCATGTAGATAAAGATGACCTCTCCCCAACTGCTGAGGTTTGGGATGTAGACCAAGGACTAATAAGTAAACTGAAGGAACAGTACAAGAAGGAACGAAAGGGGAAGAAAGGGGTGAAGAGTAAGTGCAGATTCTGACTATTATA	MUT5	117	117	1	G	A	sub	Exon	Exon	Exon	111	36.1344537815126	16.0493827160494	41.5094339622642	10.1603137893648	62.4037931025723	52.2434793132075	3.67799447796374	-2.17953749121283	0.50672289550861	2.68626038672144	1.49195397418146e-64	yes	pos4	chr14:30929265C>T
chr14	30929265	C	G	STRN3_e8	ENSE00001432633	STRN3_e8_G117C	ACAGTTTACTGCCAACAGCTTGCATTGCCAACTGCTGATTTTTTTTCTTTTAATAATATGCTGCATGTAGATAAAGATGACCTCTCCCCAACTGCTGAGGTTTGGGATGTAGACCACGGACTAATAAGTAAACTGAAGGAACAGTACAAGAAGGAACGAAAGGGGAAGAAAGGGGTGAAGAGTAAGTGCAGATTCTGACTATTATA	MUT5	117	117	1	G	C	sub	Exon	Exon	Exon	111	61.7647058823529	52.6315789473684	70.5882352941177	10.1603137893648	81.5156845179021	71.3553707285373	3.85651543994359	-2.17953749121283	1.48387288909336	3.66341038030619	1.75420475940401e-45	yes	pos5	chr14:30929265C>G
chr14	30929264	C	T	STRN3_e8	ENSE00001432633	STRN3_e8_G118A	ACAGTTTACTGCCAACAGCTTGCATTGCCAACTGCTGATTTTTTTTCTTTTAATAATATGCTGCATGTAGATAAAGATGACCTCTCCCCAACTGCTGAGGTTTGGGATGTAGACCAGAGACTAATAAGTAAACTGAAGGAACAGTACAAGAAGGAACGAAAGGGGAAGAAAGGGGTGAAGAGTAAGTGCAGATTCTGACTATTATA	MUT5	118	118	1	G	A	sub	Exon	Exon	Exon	111	25.7548845470693	16.629711751663	29.0322580645161	10.1603137893648	52.6478210023598	42.487507212995	2.10966883893905	-2.17953749121283	0.10601201372284	2.28554950493567	1.8550705576709e-157	yes	pos4	chr14:30929264C>T
chr14	30929259_30929264del	TTAGTCC	T	STRN3_e8	ENSE00001432633	STRN3_e8_del118to123	ACAGTTTACTGCCAACAGCTTGCATTGCCAACTGCTGATTTTTTTTCTTTTAATAATATGCTGCATGTAGATAAAGATGACCTCTCCCCAACTGCTGAGGTTTGGGATGTAGACCAGATAAGTAAACTGAAGGAACAGTACAAGAAGGAACGAAAGGGGAAGAAAGGGGTGAAGAGTAAGTGCAGATTCTGACTATTATA	MUT5	118	123	6	GGACUA	∆6nt	∆6nt	Exon	Exon	Exon	105	28.6008230452675	21.183800623053	31.1320754716981	10.1603137893648	55.9106730097149	45.7503592203501	2.16741749361852	-2.17953749121283	0.237537557541762	2.41707504875459	3.28030290653912e-163	yes	pos4	chr14:30929259_30929264del
chr14	30929264	C	G	STRN3_e8	ENSE00001432633	STRN3_e8_G118C	ACAGTTTACTGCCAACAGCTTGCATTGCCAACTGCTGATTTTTTTTCTTTTAATAATATGCTGCATGTAGATAAAGATGACCTCTCCCCAACTGCTGAGGTTTGGGATGTAGACCAGCGACTAATAAGTAAACTGAAGGAACAGTACAAGAAGGAACGAAAGGGGAAGAAAGGGGTGAAGAGTAAGTGCAGATTCTGACTATTATA	MUT5	118	118	1	G	C	sub	Exon	Exon	Exon	111	64.2857142857143	90	78.9473684210526	10.1603137893648	86.5837727970071	76.4234590076423	4.254005980066	-2.17953749121283	1.86464745730987	4.0441849485227	1.59629721406758e-27	yes	pos5	chr14:30929264C>G
chr14	30929262_30929264del	GTCC	G	STRN3_e8	ENSE00001432633	STRN3_e8_del118to120	ACAGTTTACTGCCAACAGCTTGCATTGCCAACTGCTGATTTTTTTTCTTTTAATAATATGCTGCATGTAGATAAAGATGACCTCTCCCCAACTGCTGAGGTTTGGGATGTAGACCAGCTAATAAGTAAACTGAAGGAACAGTACAAGAAGGAACGAAAGGGGAAGAAAGGGGTGAAGAGTAAGTGCAGATTCTGACTATTATA	MUT5	118	120	3	GGA	∆3nt	∆3nt	Exon	Exon	Exon					10.1603137893648				-2.17953749121283				no	mid	chr14:30929262_30929264del
chr14	30929243_30929263del	TCCTTCAGTTTACTTATTAGTC	T	STRN3_e8	ENSE00001432633	STRN3_e8_del119to139	ACAGTTTACTGCCAACAGCTTGCATTGCCAACTGCTGATTTTTTTTCTTTTAATAATATGCTGCATGTAGATAAAGATGACCTCTCCCCAACTGCTGAGGTTTGGGATGTAGACCAGGAACAGTACAAGAAGGAACGAAAGGGGAAGAAAGGGGTGAAGAGTAAGTGCAGATTCTGACTATTATA	MUT5	119	139	21	GACUAAUAAGUAAACUGAAGG	∆21nt	∆21nt	Exon	Exon	Exon	90	52.4324324324324	41.0658307210031	63.6363636363636	10.1603137893648	76.0302260225907	65.8699122332259	1.65220331613732	-2.17953749121283	1.15433735303676	3.33387484424959	1.74590495926281e-291	yes	pos5	chr14:30929243_30929263del
chr14	30929244_30929264del	CCTTCAGTTTACTTATTAGTCC	C	STRN3_e8	ENSE00001432633	STRN3_e8_del118to138	ACAGTTTACTGCCAACAGCTTGCATTGCCAACTGCTGATTTTTTTTCTTTTAATAATATGCTGCATGTAGATAAAGATGACCTCTCCCCAACTGCTGAGGTTTGGGATGTAGACCAGGAACAGTACAAGAAGGAACGAAAGGGGAAGAAAGGGGTGAAGAGTAAGTGCAGATTCTGACTATTATA	MUT5	118	138	21	GGACUAAUAAGUAAACUGAAG	∆21nt	∆21nt	Exon	Exon	Exon	90	52.4324324324324	41.0658307210031	63.6363636363636	10.1603137893648	76.0302260225907	65.8699122332259	1.65220331613732	-2.17953749121283	1.15433735303676	3.33387484424959	1.74590495926281e-291	yes	pos5	chr14:30929244_30929264del
chr14	30929245_30929265del	CTTCAGTTTACTTATTAGTCCC	C	STRN3_e8	ENSE00001432633	STRN3_e8_del117to137	ACAGTTTACTGCCAACAGCTTGCATTGCCAACTGCTGATTTTTTTTCTTTTAATAATATGCTGCATGTAGATAAAGATGACCTCTCCCCAACTGCTGAGGTTTGGGATGTAGACCAGGAACAGTACAAGAAGGAACGAAAGGGGAAGAAAGGGGTGAAGAGTAAGTGCAGATTCTGACTATTATA	MUT5	117	137	21	GGGACUAAUAAGUAAACUGAA	∆21nt	∆21nt	Exon	Exon	Exon	90	52.4324324324324	41.0658307210031	63.6363636363636	10.1603137893648	76.0302260225907	65.8699122332259	1.65220331613732	-2.17953749121283	1.15433735303676	3.33387484424959	1.74590495926281e-291	yes	pos5	chr14:30929245_30929265del
chr14	30929246_30929266del	TTCAGTTTACTTATTAGTCCCT	T	STRN3_e8	ENSE00001432633	STRN3_e8_del116to136	ACAGTTTACTGCCAACAGCTTGCATTGCCAACTGCTGATTTTTTTTCTTTTAATAATATGCTGCATGTAGATAAAGATGACCTCTCCCCAACTGCTGAGGTTTGGGATGTAGACCAGGAACAGTACAAGAAGGAACGAAAGGGGAAGAAAGGGGTGAAGAGTAAGTGCAGATTCTGACTATTATA	MUT5	116	136	21	AGGGACUAAUAAGUAAACUGA	∆21nt	∆21nt	Exon	Exon	Exon	90	52.4324324324324	41.0658307210031	63.6363636363636	10.1603137893648	76.0302260225907	65.8699122332259	1.65220331613732	-2.17953749121283	1.15433735303676	3.33387484424959	1.74590495926281e-291	yes	pos5	chr14:30929246_30929266del
chr14	30929263	C	T	STRN3_e8	ENSE00001432633	STRN3_e8_G119A	ACAGTTTACTGCCAACAGCTTGCATTGCCAACTGCTGATTTTTTTTCTTTTAATAATATGCTGCATGTAGATAAAGATGACCTCTCCCCAACTGCTGAGGTTTGGGATGTAGACCAGGAACTAATAAGTAAACTGAAGGAACAGTACAAGAAGGAACGAAAGGGGAAGAAAGGGGTGAAGAGTAAGTGCAGATTCTGACTATTATA	MUT5	119	119	1	G	A	sub	Exon	Exon	Exon	111	31.5789473684211	19.0476190476191	35.1351351351351	10.1603137893648	58.2242758733877	48.0639620840229	7.56290917771039	-2.17953749121283	0.33198697069568	2.51152446190851	3.39892197002766e-15	yes	pos4	chr14:30929263C>T
chr14	30929263del	TC	T	STRN3_e8	ENSE00001432633	STRN3_e8_del119to119	ACAGTTTACTGCCAACAGCTTGCATTGCCAACTGCTGATTTTTTTTCTTTTAATAATATGCTGCATGTAGATAAAGATGACCTCTCCCCAACTGCTGAGGTTTGGGATGTAGACCAGGACTAATAAGTAAACTGAAGGAACAGTACAAGAAGGAACGAAAGGGGAAGAAAGGGGTGAAGAGTAAGTGCAGATTCTGACTATTATA	MUT5	119	119	1	G	∆1nt	∆1nt	Exon	Exon	Exon	110	14.0845070422535	10.5042016806723	22.9850746268657	10.1603137893648	37.048287632449	26.8879738430842	3.29986234450418	-2.17953749121283	-0.530145829220259	1.64939166199257	1.94615433255798e-30	yes	pos3	chr14:30929263del
chr14	30929264del	CC	C	STRN3_e8	ENSE00001432633	STRN3_e8_del118to118	ACAGTTTACTGCCAACAGCTTGCATTGCCAACTGCTGATTTTTTTTCTTTTAATAATATGCTGCATGTAGATAAAGATGACCTCTCCCCAACTGCTGAGGTTTGGGATGTAGACCAGGACTAATAAGTAAACTGAAGGAACAGTACAAGAAGGAACGAAAGGGGAAGAAAGGGGTGAAGAGTAAGTGCAGATTCTGACTATTATA	MUT5	118	118	1	G	∆1nt	∆1nt	Exon	Exon	Exon	110	14.0845070422535	10.5042016806723	22.9850746268657	10.1603137893648	37.048287632449	26.8879738430842	3.29986234450418	-2.17953749121283	-0.530145829220259	1.64939166199257	1.94615433255798e-30	yes	pos3	chr14:30929264del
chr14	30929265del	CC	C	STRN3_e8	ENSE00001432633	STRN3_e8_del117to117	ACAGTTTACTGCCAACAGCTTGCATTGCCAACTGCTGATTTTTTTTCTTTTAATAATATGCTGCATGTAGATAAAGATGACCTCTCCCCAACTGCTGAGGTTTGGGATGTAGACCAGGACTAATAAGTAAACTGAAGGAACAGTACAAGAAGGAACGAAAGGGGAAGAAAGGGGTGAAGAGTAAGTGCAGATTCTGACTATTATA	MUT5	117	117	1	G	∆1nt	∆1nt	Exon	Exon	Exon	110	14.0845070422535	10.5042016806723	22.9850746268657	10.1603137893648	37.048287632449	26.8879738430842	3.29986234450418	-2.17953749121283	-0.530145829220259	1.64939166199257	1.94615433255798e-30	yes	pos3	chr14:30929265del
chr14	30929263	C	G	STRN3_e8	ENSE00001432633	STRN3_e8_G119C	ACAGTTTACTGCCAACAGCTTGCATTGCCAACTGCTGATTTTTTTTCTTTTAATAATATGCTGCATGTAGATAAAGATGACCTCTCCCCAACTGCTGAGGTTTGGGATGTAGACCAGGCACTAATAAGTAAACTGAAGGAACAGTACAAGAAGGAACGAAAGGGGAAGAAAGGGGTGAAGAGTAAGTGCAGATTCTGACTATTATA	MUT5	119	119	1	G	C	sub	Exon	Exon	Exon	111	8.13559322033898	8.60759493670886	17.7655677655678	10.1603137893648	25.837268016328	15.6769542269632	2.43230194679525	-2.17953749121283	-1.05444381322271	1.12509367799012	5.05462502269053e-18	yes	pos3	chr14:30929263C>G
chr14	30929256_30929261del	TTATTAG	T	STRN3_e8	ENSE00001432633	STRN3_e8_del121to126	ACAGTTTACTGCCAACAGCTTGCATTGCCAACTGCTGATTTTTTTTCTTTTAATAATATGCTGCATGTAGATAAAGATGACCTCTCCCCAACTGCTGAGGTTTGGGATGTAGACCAGGGAAGTAAACTGAAGGAACAGTACAAGAAGGAACGAAAGGGGAAGAAAGGGGTGAAGAGTAAGTGCAGATTCTGACTATTATA	MUT5	121	126	6	CUAAUA	∆6nt	∆6nt	Exon	Exon	Exon	105	33.3333333333333	19.3899782135076	40.8026755852843	10.1603137893648	60.7326678196331	50.5723540302683	1.76093667569021	-2.17953749121283	0.436088807161411	2.61562629837424	3.3844016649628e-269	yes	pos4	chr14:30929256_30929261del
chr14	30929257_30929262del	TATTAGT	T	STRN3_e8	ENSE00001432633	STRN3_e8_del120to125	ACAGTTTACTGCCAACAGCTTGCATTGCCAACTGCTGATTTTTTTTCTTTTAATAATATGCTGCATGTAGATAAAGATGACCTCTCCCCAACTGCTGAGGTTTGGGATGTAGACCAGGGAAGTAAACTGAAGGAACAGTACAAGAAGGAACGAAAGGGGAAGAAAGGGGTGAAGAGTAAGTGCAGATTCTGACTATTATA	MUT5	120	125	6	ACUAAU	∆6nt	∆6nt	Exon	Exon	Exon	105	33.3333333333333	19.3899782135076	40.8026755852843	10.1603137893648	60.7326678196331	50.5723540302683	1.76093667569021	-2.17953749121283	0.436088807161411	2.61562629837424	3.3844016649628e-269	yes	pos4	chr14:30929257_30929262del
chr14	30929259_30929261del	TTAG	T	STRN3_e8	ENSE00001432633	STRN3_e8_del121to123	ACAGTTTACTGCCAACAGCTTGCATTGCCAACTGCTGATTTTTTTTCTTTTAATAATATGCTGCATGTAGATAAAGATGACCTCTCCCCAACTGCTGAGGTTTGGGATGTAGACCAGGGAATAAGTAAACTGAAGGAACAGTACAAGAAGGAACGAAAGGGGAAGAAAGGGGTGAAGAGTAAGTGCAGATTCTGACTATTATA	MUT5	121	123	3	CUA	∆3nt	∆3nt	Exon	Exon	Exon	108	6.35881907645723	4.15704387990762	10.9265734265734	10.1603137893648	20.6805923771782	10.5202785878134	1.60061893331365	-2.17953749121283	-1.34428714126811	0.83525034994472	8.01751552732027e-17	yes	pos2	chr14:30929259_30929261del
chr14	30929260_30929262del	TAGT	T	STRN3_e8	ENSE00001432633	STRN3_e8_del120to122	ACAGTTTACTGCCAACAGCTTGCATTGCCAACTGCTGATTTTTTTTCTTTTAATAATATGCTGCATGTAGATAAAGATGACCTCTCCCCAACTGCTGAGGTTTGGGATGTAGACCAGGGAATAAGTAAACTGAAGGAACAGTACAAGAAGGAACGAAAGGGGAAGAAAGGGGTGAAGAGTAAGTGCAGATTCTGACTATTATA	MUT5	120	122	3	ACU	∆3nt	∆3nt	Exon	Exon	Exon	108	6.35881907645723	4.15704387990762	10.9265734265734	10.1603137893648	20.6805923771782	10.5202785878134	1.60061893331365	-2.17953749121283	-1.34428714126811	0.83525034994472	8.01751552732027e-17	yes	pos2	chr14:30929260_30929262del
chr14	30929261	G	T	STRN3_e8	ENSE00001432633	STRN3_e8_C121A	ACAGTTTACTGCCAACAGCTTGCATTGCCAACTGCTGATTTTTTTTCTTTTAATAATATGCTGCATGTAGATAAAGATGACCTCTCCCCAACTGCTGAGGTTTGGGATGTAGACCAGGGAATAATAAGTAAACTGAAGGAACAGTACAAGAAGGAACGAAAGGGGAAGAAAGGGGTGAAGAGTAAGTGCAGATTCTGACTATTATA	MUT5	121	121	1	C	A	sub	Exon	Exon	Exon	111	0.892857142857143	1.44927536231884	4.39276485788114	10.1603137893648	8.01549843139842	-2.14481535796638	2.29633847653989	-2.17953749121283	-2.44024313019547	-0.26070563898264	0.450657221749703	no	mid	chr14:30929261G>T
chr14	30929260	A	T	STRN3_e8	ENSE00001432633	STRN3_e8_T122A	ACAGTTTACTGCCAACAGCTTGCATTGCCAACTGCTGATTTTTTTTCTTTTAATAATATGCTGCATGTAGATAAAGATGACCTCTCCCCAACTGCTGAGGTTTGGGATGTAGACCAGGGACAAATAAGTAAACTGAAGGAACAGTACAAGAAGGAACGAAAGGGGAAGAAAGGGGTGAAGAGTAAGTGCAGATTCTGACTATTATA	MUT5	122	122	1	U	A	sub	Exon	Exon	Exon	111	0	0	9.375	10.1603137893648	22.4670756701456	12.3067618807808	9.43753045342258	-2.17953749121283	-1.23865174222013	0.9408857489927	0.112408949984415	no	mid	chr14:30929260A>T
chr14	30929260del	TA	T	STRN3_e8	ENSE00001432633	STRN3_e8_del122to122	ACAGTTTACTGCCAACAGCTTGCATTGCCAACTGCTGATTTTTTTTCTTTTAATAATATGCTGCATGTAGATAAAGATGACCTCTCCCCAACTGCTGAGGTTTGGGATGTAGACCAGGGACAATAAGTAAACTGAAGGAACAGTACAAGAAGGAACGAAAGGGGAAGAAAGGGGTGAAGAGTAAGTGCAGATTCTGACTATTATA	MUT5	122	122	1	U	∆1nt	∆1nt	Exon	Exon	Exon	110	6.48596321393998	3.13199105145414	6.8466730954677	10.1603137893648	20.5241761859168	10.363862396552	1.77189244229021	-2.17953749121283	-1.35384935501627	0.82568813619656	1.70720119099252e-13	yes	pos2	chr14:30929260del
chr14	30929240_30929260del	TGTTCCTTCAGTTTACTTATTA	T	STRN3_e8	ENSE00001432633	STRN3_e8_del122to142	ACAGTTTACTGCCAACAGCTTGCATTGCCAACTGCTGATTTTTTTTCTTTTAATAATATGCTGCATGTAGATAAAGATGACCTCTCCCCAACTGCTGAGGTTTGGGATGTAGACCAGGGACAGTACAAGAAGGAACGAAAGGGGAAGAAAGGGGTGAAGAGTAAGTGCAGATTCTGACTATTATA	MUT5	122	142	21	UAAUAAGUAAACUGAAGGAAC	∆21nt	∆21nt	Exon	Exon	Exon	90	14.003294892916	10.6609808102345	19.9655765920826	10.1603137893648	36.2524112512054	26.0920974618406	1.68077631990308	-2.17953749121283	-0.564425463411748	1.61511202780108	2.06698612342733e-106	yes	pos3	chr14:30929240_30929260del
chr14	30929241_30929261del	GTTCCTTCAGTTTACTTATTAG	G	STRN3_e8	ENSE00001432633	STRN3_e8_del121to141	ACAGTTTACTGCCAACAGCTTGCATTGCCAACTGCTGATTTTTTTTCTTTTAATAATATGCTGCATGTAGATAAAGATGACCTCTCCCCAACTGCTGAGGTTTGGGATGTAGACCAGGGACAGTACAAGAAGGAACGAAAGGGGAAGAAAGGGGTGAAGAGTAAGTGCAGATTCTGACTATTATA	MUT5	121	141	21	CUAAUAAGUAAACUGAAGGAA	∆21nt	∆21nt	Exon	Exon	Exon	90	14.003294892916	10.6609808102345	19.9655765920826	10.1603137893648	36.2524112512054	26.0920974618406	1.68077631990308	-2.17953749121283	-0.564425463411748	1.61511202780108	2.06698612342733e-106	yes	pos3	chr14:30929241_30929261del
chr14	30929242_30929262del	TTCCTTCAGTTTACTTATTAGT	T	STRN3_e8	ENSE00001432633	STRN3_e8_del120to140	ACAGTTTACTGCCAACAGCTTGCATTGCCAACTGCTGATTTTTTTTCTTTTAATAATATGCTGCATGTAGATAAAGATGACCTCTCCCCAACTGCTGAGGTTTGGGATGTAGACCAGGGACAGTACAAGAAGGAACGAAAGGGGAAGAAAGGGGTGAAGAGTAAGTGCAGATTCTGACTATTATA	MUT5	120	140	21	ACUAAUAAGUAAACUGAAGGA	∆21nt	∆21nt	Exon	Exon	Exon	90	14.003294892916	10.6609808102345	19.9655765920826	10.1603137893648	36.2524112512054	26.0920974618406	1.68077631990308	-2.17953749121283	-0.564425463411748	1.61511202780108	2.06698612342733e-106	yes	pos3	chr14:30929242_30929262del
chr14	30929260	A	G	STRN3_e8	ENSE00001432633	STRN3_e8_T122C	ACAGTTTACTGCCAACAGCTTGCATTGCCAACTGCTGATTTTTTTTCTTTTAATAATATGCTGCATGTAGATAAAGATGACCTCTCCCCAACTGCTGAGGTTTGGGATGTAGACCAGGGACCAATAAGTAAACTGAAGGAACAGTACAAGAAGGAACGAAAGGGGAAGAAAGGGGTGAAGAGTAAGTGCAGATTCTGACTATTATA	MUT5	122	122	1	U	C	sub	Exon	Exon	Exon	111	16.9421487603306	10.6145251396648	23.4234234234234	10.1603137893648	41.1262756330098	30.965961843645	3.44661796882391	-2.17953749121283	-0.358747658262816	1.82078983295001	1.99119064265088e-36	yes	pos3	chr14:30929260A>G
chr14	30929260	A	C	STRN3_e8	ENSE00001432633	STRN3_e8_T122G	ACAGTTTACTGCCAACAGCTTGCATTGCCAACTGCTGATTTTTTTTCTTTTAATAATATGCTGCATGTAGATAAAGATGACCTCTCCCCAACTGCTGAGGTTTGGGATGTAGACCAGGGACGAATAAGTAAACTGAAGGAACAGTACAAGAAGGAACGAAAGGGGAAGAAAGGGGTGAAGAGTAAGTGCAGATTCTGACTATTATA	MUT5	122	122	1	U	G	sub	Exon	Exon	Exon	111	25.6756756756757	18.2926829268293	30.2583025830258	10.1603137893648	52.6433231518077	42.4830093624429	3.22783040463899	-2.17953749121283	0.105831594595517	2.28536908580835	2.47663470853861e-68	yes	pos4	chr14:30929260A>C
chr14	30929255_30929260del	CTTATTA	C	STRN3_e8	ENSE00001432633	STRN3_e8_del122to127	ACAGTTTACTGCCAACAGCTTGCATTGCCAACTGCTGATTTTTTTTCTTTTAATAATATGCTGCATGTAGATAAAGATGACCTCTCCCCAACTGCTGAGGTTTGGGATGTAGACCAGGGACGTAAACTGAAGGAACAGTACAAGAAGGAACGAAAGGGGAAGAAAGGGGTGAAGAGTAAGTGCAGATTCTGACTATTATA	MUT5	122	127	6	UAAUAA	∆6nt	∆6nt	Exon	Exon	Exon	105	50	20	36.8421052631579	10.1603137893648	66.1645034593255	56.0041896699607	9.6071035324414	-2.17953749121283	0.670633672682122	2.85017116389495	1.30452187228761e-10	yes	pos4	chr14:30929255_30929260del
chr14	30929257	A	T	STRN3_e8	ENSE00001432633	STRN3_e8_T125A	ACAGTTTACTGCCAACAGCTTGCATTGCCAACTGCTGATTTTTTTTCTTTTAATAATATGCTGCATGTAGATAAAGATGACCTCTCCCCAACTGCTGAGGTTTGGGATGTAGACCAGGGACTAAAAAGTAAACTGAAGGAACAGTACAAGAAGGAACGAAAGGGGAAGAAAGGGGTGAAGAGTAAGTGCAGATTCTGACTATTATA	MUT5	125	125	1	U	A	sub	Exon	Exon	Exon	111	4	7.31707317073171	6.06060606060606	10.1603137893648	23.3996756936873	13.2393619043225	7.57893281749506	-2.17953749121283	-1.18587914747797	0.99365834373486	0.0284576168652731	yes	pos2	chr14:30929257A>T
chr14	30929252_30929257del	TTACTTA	T	STRN3_e8	ENSE00001432633	STRN3_e8_del125to130	ACAGTTTACTGCCAACAGCTTGCATTGCCAACTGCTGATTTTTTTTCTTTTAATAATATGCTGCATGTAGATAAAGATGACCTCTCCCCAACTGCTGAGGTTTGGGATGTAGACCAGGGACTAAAACTGAAGGAACAGTACAAGAAGGAACGAAAGGGGAAGAAAGGGGTGAAGAGTAAGTGCAGATTCTGACTATTATA	MUT5	125	130	6	UAAGUA	∆6nt	∆6nt	Exon	Exon	Exon	105	21.4714714714715	17.3277661795407	38.6754966887417	10.1603137893648	47.8592268435771	37.6989130542123	2.06317169161603	-2.17953749121283	-0.0856833090585106	2.09385418215432	1.53314518338068e-138	yes	pos4	chr14:30929252_30929257del
chr14	30929253_30929258del	TACTTAT	T	STRN3_e8	ENSE00001432633	STRN3_e8_del124to129	ACAGTTTACTGCCAACAGCTTGCATTGCCAACTGCTGATTTTTTTTCTTTTAATAATATGCTGCATGTAGATAAAGATGACCTCTCCCCAACTGCTGAGGTTTGGGATGTAGACCAGGGACTAAAACTGAAGGAACAGTACAAGAAGGAACGAAAGGGGAAGAAAGGGGTGAAGAGTAAGTGCAGATTCTGACTATTATA	MUT5	124	129	6	AUAAGU	∆6nt	∆6nt	Exon	Exon	Exon	105	21.4714714714715	17.3277661795407	38.6754966887417	10.1603137893648	47.8592268435771	37.6989130542123	2.06317169161603	-2.17953749121283	-0.0856833090585106	2.09385418215432	1.53314518338068e-138	yes	pos4	chr14:30929253_30929258del
chr14	30929257del	TA	T	STRN3_e8	ENSE00001432633	STRN3_e8_del125to125	ACAGTTTACTGCCAACAGCTTGCATTGCCAACTGCTGATTTTTTTTCTTTTAATAATATGCTGCATGTAGATAAAGATGACCTCTCCCCAACTGCTGAGGTTTGGGATGTAGACCAGGGACTAAAAGTAAACTGAAGGAACAGTACAAGAAGGAACGAAAGGGGAAGAAAGGGGTGAAGAGTAAGTGCAGATTCTGACTATTATA	MUT5	125	125	1	U	∆1nt	∆1nt	Exon	Exon	Exon	110	5.82120582120582	4.45103857566766	10.1545253863135	10.1603137893648	19.9576893908102	9.7973756014454	2.5249433939762	-2.17953749121283	-1.38894087528071	0.79059661593212	1.58328330370662e-06	yes	pos2	chr14:30929257del
chr14	30929237_30929257del	TACTGTTCCTTCAGTTTACTTA	T	STRN3_e8	ENSE00001432633	STRN3_e8_del125to145	ACAGTTTACTGCCAACAGCTTGCATTGCCAACTGCTGATTTTTTTTCTTTTAATAATATGCTGCATGTAGATAAAGATGACCTCTCCCCAACTGCTGAGGTTTGGGATGTAGACCAGGGACTAAACAAGAAGGAACGAAAGGGGAAGAAAGGGGTGAAGAGTAAGTGCAGATTCTGACTATTATA	MUT5	125	145	21	UAAGUAAACUGAAGGAACAGU	∆21nt	∆21nt	Exon	Exon	Exon	90	18.9959294436906	17.9765130984643	32.118591723286	10.1603137893648	44.2302465803384	34.0699327909736	1.45916664907969	-2.17953749121283	-0.231822802190646	1.94771468902218	8.40310164154762e-231	yes	pos3	chr14:30929237_30929257del
chr14	30929257	A	G	STRN3_e8	ENSE00001432633	STRN3_e8_T125C	ACAGTTTACTGCCAACAGCTTGCATTGCCAACTGCTGATTTTTTTTCTTTTAATAATATGCTGCATGTAGATAAAGATGACCTCTCCCCAACTGCTGAGGTTTGGGATGTAGACCAGGGACTAACAAGTAAACTGAAGGAACAGTACAAGAAGGAACGAAAGGGGAAGAAAGGGGTGAAGAGTAAGTGCAGATTCTGACTATTATA	MUT5	125	125	1	U	C	sub	Exon	Exon	Exon	111	13.2352941176471	14.1104294478528	29.4303797468354	10.1603137893648	36.9116373014559	26.7513235120911	3.43258088051969	-2.17953749121283	-0.536009450858277	1.64352804035455	5.99418403522787e-28	yes	pos3	chr14:30929257A>G
chr14	30929257	A	C	STRN3_e8	ENSE00001432633	STRN3_e8_T125G	ACAGTTTACTGCCAACAGCTTGCATTGCCAACTGCTGATTTTTTTTCTTTTAATAATATGCTGCATGTAGATAAAGATGACCTCTCCCCAACTGCTGAGGTTTGGGATGTAGACCAGGGACTAAGAAGTAAACTGAAGGAACAGTACAAGAAGGAACGAAAGGGGAAGAAAGGGGTGAAGAGTAAGTGCAGATTCTGACTATTATA	MUT5	125	125	1	U	G	sub	Exon	Exon	Exon	111	46.9230769230769	21.4285714285714	58.4507042253521	10.1603137893648	71.4687216873104	61.3084078979456	2.98309923572575	-2.17953749121283	0.918258924933797	3.09779641614663	5.62234673235032e-98	yes	pos5	chr14:30929257A>C
chr14	30929255_30929257del	CTTA	C	STRN3_e8	ENSE00001432633	STRN3_e8_del125to127	ACAGTTTACTGCCAACAGCTTGCATTGCCAACTGCTGATTTTTTTTCTTTTAATAATATGCTGCATGTAGATAAAGATGACCTCTCCCCAACTGCTGAGGTTTGGGATGTAGACCAGGGACTAAGTAAACTGAAGGAACAGTACAAGAAGGAACGAAAGGGGAAGAAAGGGGTGAAGAGTAAGTGCAGATTCTGACTATTATA	MUT5	125	127	3	UAA	∆3nt	∆3nt	Exon	Exon	Exon	108	9.87432675044883	7.19602977667494	11.8951612903226	10.1603137893648	28.4749319962254	18.3146182068606	2.45810297612515	-2.17953749121283	-0.921023868566891	1.25851362264594	1.568627915592e-24	yes	pos3	chr14:30929255_30929257del
chr14	30929256_30929258del	TTAT	T	STRN3_e8	ENSE00001432633	STRN3_e8_del124to126	ACAGTTTACTGCCAACAGCTTGCATTGCCAACTGCTGATTTTTTTTCTTTTAATAATATGCTGCATGTAGATAAAGATGACCTCTCCCCAACTGCTGAGGTTTGGGATGTAGACCAGGGACTAAGTAAACTGAAGGAACAGTACAAGAAGGAACGAAAGGGGAAGAAAGGGGTGAAGAGTAAGTGCAGATTCTGACTATTATA	MUT5	124	126	3	AUA	∆3nt	∆3nt	Exon	Exon	Exon	108	9.87432675044883	7.19602977667494	11.8951612903226	10.1603137893648	28.4749319962254	18.3146182068606	2.45810297612515	-2.17953749121283	-0.921023868566891	1.25851362264594	1.568627915592e-24	yes	pos3	chr14:30929256_30929258del
chr14	30929257_30929259del	TATT	T	STRN3_e8	ENSE00001432633	STRN3_e8_del123to125	ACAGTTTACTGCCAACAGCTTGCATTGCCAACTGCTGATTTTTTTTCTTTTAATAATATGCTGCATGTAGATAAAGATGACCTCTCCCCAACTGCTGAGGTTTGGGATGTAGACCAGGGACTAAGTAAACTGAAGGAACAGTACAAGAAGGAACGAAAGGGGAAGAAAGGGGTGAAGAGTAAGTGCAGATTCTGACTATTATA	MUT5	123	125	3	AAU	∆3nt	∆3nt	Exon	Exon	Exon	108	9.87432675044883	7.19602977667494	11.8951612903226	10.1603137893648	28.4749319962254	18.3146182068606	2.45810297612515	-2.17953749121283	-0.921023868566891	1.25851362264594	1.568627915592e-24	yes	pos3	chr14:30929257_30929259del
chr14	30929258_30929260del	ATTA	A	STRN3_e8	ENSE00001432633	STRN3_e8_del122to124	ACAGTTTACTGCCAACAGCTTGCATTGCCAACTGCTGATTTTTTTTCTTTTAATAATATGCTGCATGTAGATAAAGATGACCTCTCCCCAACTGCTGAGGTTTGGGATGTAGACCAGGGACTAAGTAAACTGAAGGAACAGTACAAGAAGGAACGAAAGGGGAAGAAAGGGGTGAAGAGTAAGTGCAGATTCTGACTATTATA	MUT5	122	124	3	UAA	∆3nt	∆3nt	Exon	Exon	Exon	108	9.87432675044883	7.19602977667494	11.8951612903226	10.1603137893648	28.4749319962254	18.3146182068606	2.45810297612515	-2.17953749121283	-0.921023868566891	1.25851362264594	1.568627915592e-24	yes	pos3	chr14:30929258_30929260del
chr14	30929252_30929254del	TTAC	T	STRN3_e8	ENSE00001432633	STRN3_e8_del128to130	ACAGTTTACTGCCAACAGCTTGCATTGCCAACTGCTGATTTTTTTTCTTTTAATAATATGCTGCATGTAGATAAAGATGACCTCTCCCCAACTGCTGAGGTTTGGGATGTAGACCAGGGACTAATAAAACTGAAGGAACAGTACAAGAAGGAACGAAAGGGGAAGAAAGGGGTGAAGAGTAAGTGCAGATTCTGACTATTATA	MUT5	128	130	3	GUA	∆3nt	∆3nt	Exon	Exon	Exon	108	9.94475138121547	7.5	15.6387665198238	10.1603137893648	29.1726238821452	19.0123100927804	2.99391234523155	-2.17953749121283	-0.887014863066388	1.29252262814644	2.9255222331084e-18	yes	pos3	chr14:30929252_30929254del
chr14	30929253_30929255del	TACT	T	STRN3_e8	ENSE00001432633	STRN3_e8_del127to129	ACAGTTTACTGCCAACAGCTTGCATTGCCAACTGCTGATTTTTTTTCTTTTAATAATATGCTGCATGTAGATAAAGATGACCTCTCCCCAACTGCTGAGGTTTGGGATGTAGACCAGGGACTAATAAAACTGAAGGAACAGTACAAGAAGGAACGAAAGGGGAAGAAAGGGGTGAAGAGTAAGTGCAGATTCTGACTATTATA	MUT5	127	129	3	AGU	∆3nt	∆3nt	Exon	Exon	Exon	108	9.94475138121547	7.5	15.6387665198238	10.1603137893648	29.1726238821452	19.0123100927804	2.99391234523155	-2.17953749121283	-0.887014863066388	1.29252262814644	2.9255222331084e-18	yes	pos3	chr14:30929253_30929255del
chr14	30929234_30929254del	TTGTACTGTTCCTTCAGTTTAC	T	STRN3_e8	ENSE00001432633	STRN3_e8_del128to148	ACAGTTTACTGCCAACAGCTTGCATTGCCAACTGCTGATTTTTTTTCTTTTAATAATATGCTGCATGTAGATAAAGATGACCTCTCCCCAACTGCTGAGGTTTGGGATGTAGACCAGGGACTAATAAAGAAGGAACGAAAGGGGAAGAAAGGGGTGAAGAGTAAGTGCAGATTCTGACTATTATA	MUT5	128	148	21	GUAAACUGAAGGAACAGUACA	∆21nt	∆21nt	Exon	Exon	Exon					10.1603137893648				-2.17953749121283				no	mid	chr14:30929234_30929254del
chr14	30929235_30929255del	TGTACTGTTCCTTCAGTTTACT	T	STRN3_e8	ENSE00001432633	STRN3_e8_del127to147	ACAGTTTACTGCCAACAGCTTGCATTGCCAACTGCTGATTTTTTTTCTTTTAATAATATGCTGCATGTAGATAAAGATGACCTCTCCCCAACTGCTGAGGTTTGGGATGTAGACCAGGGACTAATAAAGAAGGAACGAAAGGGGAAGAAAGGGGTGAAGAGTAAGTGCAGATTCTGACTATTATA	MUT5	127	147	21	AGUAAACUGAAGGAACAGUAC	∆21nt	∆21nt	Exon	Exon	Exon					10.1603137893648				-2.17953749121283				no	mid	chr14:30929235_30929255del
chr14	30929254	C	T	STRN3_e8	ENSE00001432633	STRN3_e8_G128A	ACAGTTTACTGCCAACAGCTTGCATTGCCAACTGCTGATTTTTTTTCTTTTAATAATATGCTGCATGTAGATAAAGATGACCTCTCCCCAACTGCTGAGGTTTGGGATGTAGACCAGGGACTAATAAATAAACTGAAGGAACAGTACAAGAAGGAACGAAAGGGGAAGAAAGGGGTGAAGAGTAAGTGCAGATTCTGACTATTATA	MUT5	128	128	1	G	A	sub	Exon	Exon	Exon	111	3.6848792884371	1.73564753004005	5.6969696969697	10.1603137893648	13.427076426004	3.2667626366392	1.79494000538033	-2.17953749121283	-1.86371380883283	0.31582368238	0.0594818396076402	yes	pos1	chr14:30929254C>T
chr14	30929254	C	G	STRN3_e8	ENSE00001432633	STRN3_e8_G128C	ACAGTTTACTGCCAACAGCTTGCATTGCCAACTGCTGATTTTTTTTCTTTTAATAATATGCTGCATGTAGATAAAGATGACCTCTCCCCAACTGCTGAGGTTTGGGATGTAGACCAGGGACTAATAACTAAACTGAAGGAACAGTACAAGAAGGAACGAAAGGGGAAGAAAGGGGTGAAGAGTAAGTGCAGATTCTGACTATTATA	MUT5	128	128	1	G	C	sub	Exon	Exon	Exon	111	4.51612903225807	2.93255131964809	7.91717417783191	10.1603137893648	16.1168925280816	5.9565787387168	1.9321696830745	-2.17953749121283	-1.64955630469969	0.52998118651314	0.000412144408315145	yes	pos2	chr14:30929254C>G
chr14	30929253	A	T	STRN3_e8	ENSE00001432633	STRN3_e8_T129A	ACAGTTTACTGCCAACAGCTTGCATTGCCAACTGCTGATTTTTTTTCTTTTAATAATATGCTGCATGTAGATAAAGATGACCTCTCCCCAACTGCTGAGGTTTGGGATGTAGACCAGGGACTAATAAGAAAACTGAAGGAACAGTACAAGAAGGAACGAAAGGGGAAGAAAGGGGTGAAGAGTAAGTGCAGATTCTGACTATTATA	MUT5	129	129	1	U	A	sub	Exon	Exon	Exon	111	27.5862068965517	3.57142857142857	33.3333333333333	10.1603137893648	52.6568165744701	42.4965027851053	7.33559681275269	-2.17953749121283	0.106372851977487	2.28591034319032	3.99348958552498e-14	yes	pos4	chr14:30929253A>T
chr14	30929253del	TA	T	STRN3_e8	ENSE00001432633	STRN3_e8_del129to129	ACAGTTTACTGCCAACAGCTTGCATTGCCAACTGCTGATTTTTTTTCTTTTAATAATATGCTGCATGTAGATAAAGATGACCTCTCCCCAACTGCTGAGGTTTGGGATGTAGACCAGGGACTAATAAGAAACTGAAGGAACAGTACAAGAAGGAACGAAAGGGGAAGAAAGGGGTGAAGAGTAAGTGCAGATTCTGACTATTATA	MUT5	129	129	1	U	∆1nt	∆1nt	Exon	Exon	Exon	110	12.5786163522013	6.85279187817259	22.2916666666667	10.1603137893648	33.9129882937381	23.7526745043733	2.63608383171743	-2.17953749121283	-0.667174156422552	1.51236333479028	9.86682172384107e-37	yes	pos3	chr14:30929253del
chr14	30929251_30929253del	TTTA	T	STRN3_e8	ENSE00001432633	STRN3_e8_del129to131	ACAGTTTACTGCCAACAGCTTGCATTGCCAACTGCTGATTTTTTTTCTTTTAATAATATGCTGCATGTAGATAAAGATGACCTCTCCCCAACTGCTGAGGTTTGGGATGTAGACCAGGGACTAATAAGACTGAAGGAACAGTACAAGAAGGAACGAAAGGGGAAGAAAGGGGTGAAGAGTAAGTGCAGATTCTGACTATTATA	MUT5	129	131	3	UAA	∆3nt	∆3nt	Exon	Exon	Exon					10.1603137893648				-2.17953749121283				no	mid	chr14:30929251_30929253del
chr14	30929253	A	G	STRN3_e8	ENSE00001432633	STRN3_e8_T129C	ACAGTTTACTGCCAACAGCTTGCATTGCCAACTGCTGATTTTTTTTCTTTTAATAATATGCTGCATGTAGATAAAGATGACCTCTCCCCAACTGCTGAGGTTTGGGATGTAGACCAGGGACTAATAAGCAAACTGAAGGAACAGTACAAGAAGGAACGAAAGGGGAAGAAAGGGGTGAAGAGTAAGTGCAGATTCTGACTATTATA	MUT5	129	129	1	U	C	sub	Exon	Exon	Exon	111	5.45454545454545	7.72946859903382	17.9245283018868	10.1603137893648	22.9691264537056	12.8088126643408	3.8206670655897	-2.17953749121283	-1.21005531053934	0.96948218067349	1.66592694676943e-05	yes	pos2	chr14:30929253A>G
chr14	30929253	A	C	STRN3_e8	ENSE00001432633	STRN3_e8_T129G	ACAGTTTACTGCCAACAGCTTGCATTGCCAACTGCTGATTTTTTTTCTTTTAATAATATGCTGCATGTAGATAAAGATGACCTCTCCCCAACTGCTGAGGTTTGGGATGTAGACCAGGGACTAATAAGGAAACTGAAGGAACAGTACAAGAAGGAACGAAAGGGGAAGAAAGGGGTGAAGAGTAAGTGCAGATTCTGACTATTATA	MUT5	129	129	1	U	G	sub	Exon	Exon	Exon					10.1603137893648				-2.17953749121283				no	mid	chr14:30929253A>C
chr14	30929248_30929253del	CAGTTTA	C	STRN3_e8	ENSE00001432633	STRN3_e8_del129to134	ACAGTTTACTGCCAACAGCTTGCATTGCCAACTGCTGATTTTTTTTCTTTTAATAATATGCTGCATGTAGATAAAGATGACCTCTCCCCAACTGCTGAGGTTTGGGATGTAGACCAGGGACTAATAAGGAAGGAACAGTACAAGAAGGAACGAAAGGGGAAGAAAGGGGTGAAGAGTAAGTGCAGATTCTGACTATTATA	MUT5	129	134	6	UAAACU	∆6nt	∆6nt	Exon	Exon	Exon	105	10.5263157894737	4.88888888888889	10.8239095315024	10.1603137893648	29.2472370117286	19.0869232223638	2.3759556964945	-2.17953749121283	-0.883406480519916	1.29613101069291	1.49703368234615e-28	yes	pos3	chr14:30929248_30929253del
chr14	30929233_30929253del	CTTGTACTGTTCCTTCAGTTTA	C	STRN3_e8	ENSE00001432633	STRN3_e8_del129to149	ACAGTTTACTGCCAACAGCTTGCATTGCCAACTGCTGATTTTTTTTCTTTTAATAATATGCTGCATGTAGATAAAGATGACCTCTCCCCAACTGCTGAGGTTTGGGATGTAGACCAGGGACTAATAAGGAAGGAACGAAAGGGGAAGAAAGGGGTGAAGAGTAAGTGCAGATTCTGACTATTATA	MUT5	129	149	21	UAAACUGAAGGAACAGUACAA	∆21nt	∆21nt	Exon	Exon	Exon	90	1.39275766016713	0.952380952380952	2.24371373307544	10.1603137893648	6.06996348032477	-4.09035030904003	0.803411538445843	-2.17953749121283	-2.73919762417071	-0.55966013295788	0.000148128438564914	yes	neg2	chr14:30929233_30929253del
chr14	30929247_30929249del	TCAG	T	STRN3_e8	ENSE00001432633	STRN3_e8_del133to135	ACAGTTTACTGCCAACAGCTTGCATTGCCAACTGCTGATTTTTTTTCTTTTAATAATATGCTGCATGTAGATAAAGATGACCTCTCCCCAACTGCTGAGGTTTGGGATGTAGACCAGGGACTAATAAGTAAAAAGGAACAGTACAAGAAGGAACGAAAGGGGAAGAAAGGGGTGAAGAGTAAGTGCAGATTCTGACTATTATA	MUT5	133	135	3	CUG	∆3nt	∆3nt	Exon	Exon	Exon	108	0	0.749063670411985	0.3125	10.1603137893648	3.36154359954893	-6.79877018981587	1.6347867503398	-2.17953749121283	-3.35857648827272	-1.17903899705989	0.0289234638114234	yes	neg3	chr14:30929247_30929249del
chr14	30929249	G	T	STRN3_e8	ENSE00001432633	STRN3_e8_C133A	ACAGTTTACTGCCAACAGCTTGCATTGCCAACTGCTGATTTTTTTTCTTTTAATAATATGCTGCATGTAGATAAAGATGACCTCTCCCCAACTGCTGAGGTTTGGGATGTAGACCAGGGACTAATAAGTAAAATGAAGGAACAGTACAAGAAGGAACGAAAGGGGAAGAAAGGGGTGAAGAGTAAGTGCAGATTCTGACTATTATA	MUT5	133	133	1	C	A	sub	Exon	Exon	Exon	111	1.32615002072109	0.952380952380952	1.63248221012976	10.1603137893648	5.74315759358085	-4.41715619578395	0.79344744508242	-2.17953749121283	-2.79801425967822	-0.61847676846539	5.38497071190045e-05	yes	neg2	chr14:30929249G>T
chr14	30929243_30929248del	TCCTTCA	T	STRN3_e8	ENSE00001432633	STRN3_e8_del134to139	ACAGTTTACTGCCAACAGCTTGCATTGCCAACTGCTGATTTTTTTTCTTTTAATAATATGCTGCATGTAGATAAAGATGACCTCTCCCCAACTGCTGAGGTTTGGGATGTAGACCAGGGACTAATAAGTAAACAACAGTACAAGAAGGAACGAAAGGGGAAGAAAGGGGTGAAGAGTAAGTGCAGATTCTGACTATTATA	MUT5	134	139	6	UGAAGG	∆6nt	∆6nt	Exon	Exon	Exon					10.1603137893648				-2.17953749121283				no	mid	chr14:30929243_30929248del
chr14	30929228_30929248del	TCCTTCTTGTACTGTTCCTTCA	T	STRN3_e8	ENSE00001432633	STRN3_e8_del134to154	ACAGTTTACTGCCAACAGCTTGCATTGCCAACTGCTGATTTTTTTTCTTTTAATAATATGCTGCATGTAGATAAAGATGACCTCTCCCCAACTGCTGAGGTTTGGGATGTAGACCAGGGACTAATAAGTAAACAACGAAAGGGGAAGAAAGGGGTGAAGAGTAAGTGCAGATTCTGACTATTATA	MUT5	134	154	21	UGAAGGAACAGUACAAGAAGG	∆21nt	∆21nt	Exon	Exon	Exon	90	0.184586986617443	0.0517330574236937	0.654450261780105	10.1603137893648	1.52237092817551	-8.63794286118929	0.464767334748125	-2.17953749121283	-4.16956046559241	-1.99002297437958	5.56971989157795e-10	yes	neg3	chr14:30929228_30929248del
chr14	30929248	A	T	STRN3_e8	ENSE00001432633	STRN3_e8_T134A	ACAGTTTACTGCCAACAGCTTGCATTGCCAACTGCTGATTTTTTTTCTTTTAATAATATGCTGCATGTAGATAAAGATGACCTCTCCCCAACTGCTGAGGTTTGGGATGTAGACCAGGGACTAATAAGTAAACAGAAGGAACAGTACAAGAAGGAACGAAAGGGGAAGAAAGGGGTGAAGAGTAAGTGCAGATTCTGACTATTATA	MUT5	134	134	1	U	A	sub	Exon	Exon	Exon	111	4.58715596330275	2.9126213592233	4.71976401179941	10.1603137893648	15.8708523859619	5.7105385965971	2.6959894360821	-2.17953749121283	-1.66786884612303	0.5116686450898	0.0178940283634142	yes	pos2	chr14:30929248A>T
chr14	30929246_30929248del	TTCA	T	STRN3_e8	ENSE00001432633	STRN3_e8_del134to136	ACAGTTTACTGCCAACAGCTTGCATTGCCAACTGCTGATTTTTTTTCTTTTAATAATATGCTGCATGTAGATAAAGATGACCTCTCCCCAACTGCTGAGGTTTGGGATGTAGACCAGGGACTAATAAGTAAACAGGAACAGTACAAGAAGGAACGAAAGGGGAAGAAAGGGGTGAAGAGTAAGTGCAGATTCTGACTATTATA	MUT5	134	136	3	UGA	∆3nt	∆3nt	Exon	Exon	Exon	108	0	0	0	10.1603137893648	8.78478293588555	-1.37553085347925	5.59080207149407	-2.17953749121283	-2.34020072409452	-0.16066323288169	0.845792397562505	no	mid	chr14:30929246_30929248del
chr14	30929248	A	G	STRN3_e8	ENSE00001432633	STRN3_e8_T134C	ACAGTTTACTGCCAACAGCTTGCATTGCCAACTGCTGATTTTTTTTCTTTTAATAATATGCTGCATGTAGATAAAGATGACCTCTCCCCAACTGCTGAGGTTTGGGATGTAGACCAGGGACTAATAAGTAAACCGAAGGAACAGTACAAGAAGGAACGAAAGGGGAAGAAAGGGGTGAAGAGTAAGTGCAGATTCTGACTATTATA	MUT5	134	134	1	U	C	sub	Exon	Exon	Exon	111	10.2167182662539	5.29531568228106	15.008431703204	10.1603137893648	29.08137554418	18.9210617548152	2.29376871087627	-2.17953749121283	-0.891435131685817	1.28810235952701	5.47070001643327e-30	yes	pos3	chr14:30929248A>G
chr14	30929248del	CA	C	STRN3_e8	ENSE00001432633	STRN3_e8_del134to134	ACAGTTTACTGCCAACAGCTTGCATTGCCAACTGCTGATTTTTTTTCTTTTAATAATATGCTGCATGTAGATAAAGATGACCTCTCCCCAACTGCTGAGGTTTGGGATGTAGACCAGGGACTAATAAGTAAACGAAGGAACAGTACAAGAAGGAACGAAAGGGGAAGAAAGGGGTGAAGAGTAAGTGCAGATTCTGACTATTATA	MUT5	134	134	1	U	∆1nt	∆1nt	Exon	Exon	Exon	110	6.38297872340426	3.32167832167832	9.24608819345661	10.1603137893648	20.5934220201364	10.4331082307716	2.1830296768293	-2.17953749121283	-1.34960950552416	0.82992798568867	2.09245499969124e-09	yes	pos2	chr14:30929248del
chr14	30929248	A	C	STRN3_e8	ENSE00001432633	STRN3_e8_T134G	ACAGTTTACTGCCAACAGCTTGCATTGCCAACTGCTGATTTTTTTTCTTTTAATAATATGCTGCATGTAGATAAAGATGACCTCTCCCCAACTGCTGAGGTTTGGGATGTAGACCAGGGACTAATAAGTAAACGGAAGGAACAGTACAAGAAGGAACGAAAGGGGAAGAAAGGGGTGAAGAGTAAGTGCAGATTCTGACTATTATA	MUT5	134	134	1	U	G	sub	Exon	Exon	Exon	111	6.77165354330709	3.56756756756757	11.0338835794961	10.1603137893648	21.550504795085	11.3901910057202	1.63549455731443	-2.17953749121283	-1.29205580390792	0.88748168730491	3.65588840083703e-19	yes	pos2	chr14:30929248A>C
chr14	30929247	C	T	STRN3_e8	ENSE00001432633	STRN3_e8_G135A	ACAGTTTACTGCCAACAGCTTGCATTGCCAACTGCTGATTTTTTTTCTTTTAATAATATGCTGCATGTAGATAAAGATGACCTCTCCCCAACTGCTGAGGTTTGGGATGTAGACCAGGGACTAATAAGTAAACTAAAGGAACAGTACAAGAAGGAACGAAAGGGGAAGAAAGGGGTGAAGAGTAAGTGCAGATTCTGACTATTATA	MUT5	135	135	1	G	A	sub	Exon	Exon	Exon	111	0.216262975778547	0.093984962406015	0.837988826815642	10.1603137893648	1.70099837764952	-8.45931541171528	0.478176929939658	-2.17953749121283	-4.05679851101514	-1.87726101980231	2.18897177489384e-10	yes	neg3	chr14:30929247C>T
chr14	30929247del	TC	T	STRN3_e8	ENSE00001432633	STRN3_e8_del135to135	ACAGTTTACTGCCAACAGCTTGCATTGCCAACTGCTGATTTTTTTTCTTTTAATAATATGCTGCATGTAGATAAAGATGACCTCTCCCCAACTGCTGAGGTTTGGGATGTAGACCAGGGACTAATAAGTAAACTAAGGAACAGTACAAGAAGGAACGAAAGGGGAAGAAAGGGGTGAAGAGTAAGTGCAGATTCTGACTATTATA	MUT5	135	135	1	G	∆1nt	∆1nt	Exon	Exon	Exon	110	0.0368324125230203	0	0.258780036968577	10.1603137893648	0.831188231915537	-9.32912555744926	0.35019331263679	-2.17953749121283	-4.78172256460146	-2.60218507338863	3.35791341902748e-09	yes	neg4	chr14:30929247del
chr14	30929242_30929247del	TTCCTTC	T	STRN3_e8	ENSE00001432633	STRN3_e8_del135to140	ACAGTTTACTGCCAACAGCTTGCATTGCCAACTGCTGATTTTTTTTCTTTTAATAATATGCTGCATGTAGATAAAGATGACCTCTCCCCAACTGCTGAGGTTTGGGATGTAGACCAGGGACTAATAAGTAAACTACAGTACAAGAAGGAACGAAAGGGGAAGAAAGGGGTGAAGAGTAAGTGCAGATTCTGACTATTATA	MUT5	135	140	6	GAAGGA	∆6nt	∆6nt	Exon	Exon	Exon	105	2.70880361173815	1.39664804469274	2.98507462686567	10.1603137893648	10.4074968318508	0.247183042486	2.04659257230216	-2.17953749121283	-2.15274525080527	0.02679224040756	0.922541177999138	no	mid	chr14:30929242_30929247del
chr14	30929227_30929247del	TTCCTTCTTGTACTGTTCCTTC	T	STRN3_e8	ENSE00001432633	STRN3_e8_del135to155	ACAGTTTACTGCCAACAGCTTGCATTGCCAACTGCTGATTTTTTTTCTTTTAATAATATGCTGCATGTAGATAAAGATGACCTCTCCCCAACTGCTGAGGTTTGGGATGTAGACCAGGGACTAATAAGTAAACTACGAAAGGGGAAGAAAGGGGTGAAGAGTAAGTGCAGATTCTGACTATTATA	MUT5	135	155	21	GAAGGAACAGUACAAGAAGGA	∆21nt	∆21nt	Exon	Exon	Exon	90	0.159744408945687	0.159172304019101	0.376375217139548	10.1603137893648	1.23756897326161	-8.92274481610319	0.345341101673398	-2.17953749121283	-4.37956832979711	-2.20003083858428	3.48597717521192e-14	yes	neg4	chr14:30929227_30929247del
chr14	30929247	C	G	STRN3_e8	ENSE00001432633	STRN3_e8_G135C	ACAGTTTACTGCCAACAGCTTGCATTGCCAACTGCTGATTTTTTTTCTTTTAATAATATGCTGCATGTAGATAAAGATGACCTCTCCCCAACTGCTGAGGTTTGGGATGTAGACCAGGGACTAATAAGTAAACTCAAGGAACAGTACAAGAAGGAACGAAAGGGGAAGAAAGGGGTGAAGAGTAAGTGCAGATTCTGACTATTATA	MUT5	135	135	1	G	C	sub	Exon	Exon	Exon	111	1.91424196018377	1.03092783505155	3.13479623824451	10.1603137893648	7.94263974505114	-2.21767404431366	1.19092596555316	-2.17953749121283	-2.45016618219827	-0.27062869098544	0.130791183565637	no	mid	chr14:30929247C>G
chr14	30929224_30929244del	TCGTTCCTTCTTGTACTGTTCC	T	STRN3_e8	ENSE00001432633	STRN3_e8_del138to158	ACAGTTTACTGCCAACAGCTTGCATTGCCAACTGCTGATTTTTTTTCTTTTAATAATATGCTGCATGTAGATAAAGATGACCTCTCCCCAACTGCTGAGGTTTGGGATGTAGACCAGGGACTAATAAGTAAACTGAAAAAGGGGAAGAAAGGGGTGAAGAGTAAGTGCAGATTCTGACTATTATA	MUT5	138	158	21	GGAACAGUACAAGAAGGAACG	∆21nt	∆21nt	Exon	Exon	Exon	90	0	0	0.0311623558741041	10.1603137893648	0.325874334280406	-9.83443945508439	0.192965595905074	-2.17953749121283	-5.72314957097613	-3.5436120797633	8.74789469989815e-09	yes	neg5	chr14:30929224_30929244del
chr14	30929242_30929244del	TTCC	T	STRN3_e8	ENSE00001432633	STRN3_e8_del138to140	ACAGTTTACTGCCAACAGCTTGCATTGCCAACTGCTGATTTTTTTTCTTTTAATAATATGCTGCATGTAGATAAAGATGACCTCTCCCCAACTGCTGAGGTTTGGGATGTAGACCAGGGACTAATAAGTAAACTGAAACAGTACAAGAAGGAACGAAAGGGGAAGAAAGGGGTGAAGAGTAAGTGCAGATTCTGACTATTATA	MUT5	138	140	3	GGA	∆3nt	∆3nt	Exon	Exon	Exon	108	0.283768444948922	0.230017251293847	0.880626223091977	10.1603137893648	2.12293276342951	-8.03738102593529	0.583487636308315	-2.17953749121283	-3.83091376360596	-1.65137627239313	1.43565217122314e-08	yes	neg3	chr14:30929242_30929244del
chr14	30929243_30929245del	TCCT	T	STRN3_e8	ENSE00001432633	STRN3_e8_del137to139	ACAGTTTACTGCCAACAGCTTGCATTGCCAACTGCTGATTTTTTTTCTTTTAATAATATGCTGCATGTAGATAAAGATGACCTCTCCCCAACTGCTGAGGTTTGGGATGTAGACCAGGGACTAATAAGTAAACTGAAACAGTACAAGAAGGAACGAAAGGGGAAGAAAGGGGTGAAGAGTAAGTGCAGATTCTGACTATTATA	MUT5	137	139	3	AGG	∆3nt	∆3nt	Exon	Exon	Exon	108	0.283768444948922	0.230017251293847	0.880626223091977	10.1603137893648	2.12293276342951	-8.03738102593529	0.583487636308315	-2.17953749121283	-3.83091376360596	-1.65137627239313	1.43565217122314e-08	yes	neg3	chr14:30929243_30929245del
chr14	30929244	C	T	STRN3_e8	ENSE00001432633	STRN3_e8_G138A	ACAGTTTACTGCCAACAGCTTGCATTGCCAACTGCTGATTTTTTTTCTTTTAATAATATGCTGCATGTAGATAAAGATGACCTCTCCCCAACTGCTGAGGTTTGGGATGTAGACCAGGGACTAATAAGTAAACTGAAAGAACAGTACAAGAAGGAACGAAAGGGGAAGAAAGGGGTGAAGAGTAAGTGCAGATTCTGACTATTATA	MUT5	138	138	1	G	A	sub	Exon	Exon	Exon	111	0.647948164146868	0.182592818015825	0.774793388429752	10.1603137893648	3.0101939268496	-7.1501198625152	0.638648374881109	-2.17953749121283	-3.47260137674125	-1.29306388552842	1.22130251953324e-08	yes	neg3	chr14:30929244C>T
chr14	30929244	C	G	STRN3_e8	ENSE00001432633	STRN3_e8_G138C	ACAGTTTACTGCCAACAGCTTGCATTGCCAACTGCTGATTTTTTTTCTTTTAATAATATGCTGCATGTAGATAAAGATGACCTCTCCCCAACTGCTGAGGTTTGGGATGTAGACCAGGGACTAATAAGTAAACTGAACGAACAGTACAAGAAGGAACGAAAGGGGAAGAAAGGGGTGAAGAGTAAGTGCAGATTCTGACTATTATA	MUT5	138	138	1	G	C	sub	Exon	Exon	Exon	111	1.96078431372549	2.80373831775701	4.19161676646707	10.1603137893648	11.8822443065393	1.7219305171745	3.44461197898165	-2.17953749121283	-2.0036288420723	0.17590864914053	0.636069909772577	no	mid	chr14:30929244C>G
chr14	30929243	C	T	STRN3_e8	ENSE00001432633	STRN3_e8_G139A	ACAGTTTACTGCCAACAGCTTGCATTGCCAACTGCTGATTTTTTTTCTTTTAATAATATGCTGCATGTAGATAAAGATGACCTCTCCCCAACTGCTGAGGTTTGGGATGTAGACCAGGGACTAATAAGTAAACTGAAGAAACAGTACAAGAAGGAACGAAAGGGGAAGAAAGGGGTGAAGAGTAAGTGCAGATTCTGACTATTATA	MUT5	139	139	1	G	A	sub	Exon	Exon	Exon	111	12.2222222222222	6.89655172413793	27.7227722772277	10.1603137893648	36.4298008234321	26.2694870340673	5.43973568571691	-2.17953749121283	-0.556757650500494	1.62277984071234	2.18357013344197e-11	yes	pos3	chr14:30929243C>T
chr14	30929243del	TC	T	STRN3_e8	ENSE00001432633	STRN3_e8_del139to139	ACAGTTTACTGCCAACAGCTTGCATTGCCAACTGCTGATTTTTTTTCTTTTAATAATATGCTGCATGTAGATAAAGATGACCTCTCCCCAACTGCTGAGGTTTGGGATGTAGACCAGGGACTAATAAGTAAACTGAAGAACAGTACAAGAAGGAACGAAAGGGGAAGAAAGGGGTGAAGAGTAAGTGCAGATTCTGACTATTATA	MUT5	139	139	1	G	∆1nt	∆1nt	Exon	Exon	Exon	110	9.1016548463357	5.13274336283186	16.8341708542714	10.1603137893648	27.0086486439375	16.8483348545727	2.03545961166399	-2.17953749121283	-0.99418382469662	1.18535366651621	1.86729126247725e-29	yes	pos3	chr14:30929243del
chr14	30929244del	CC	C	STRN3_e8	ENSE00001432633	STRN3_e8_del138to138	ACAGTTTACTGCCAACAGCTTGCATTGCCAACTGCTGATTTTTTTTCTTTTAATAATATGCTGCATGTAGATAAAGATGACCTCTCCCCAACTGCTGAGGTTTGGGATGTAGACCAGGGACTAATAAGTAAACTGAAGAACAGTACAAGAAGGAACGAAAGGGGAAGAAAGGGGTGAAGAGTAAGTGCAGATTCTGACTATTATA	MUT5	138	138	1	G	∆1nt	∆1nt	Exon	Exon	Exon	110	9.1016548463357	5.13274336283186	16.8341708542714	10.1603137893648	27.0086486439375	16.8483348545727	2.03545961166399	-2.17953749121283	-0.99418382469662	1.18535366651621	1.86729126247725e-29	yes	pos3	chr14:30929244del
chr14	30929223_30929243del	TTCGTTCCTTCTTGTACTGTTC	T	STRN3_e8	ENSE00001432633	STRN3_e8_del139to159	ACAGTTTACTGCCAACAGCTTGCATTGCCAACTGCTGATTTTTTTTCTTTTAATAATATGCTGCATGTAGATAAAGATGACCTCTCCCCAACTGCTGAGGTTTGGGATGTAGACCAGGGACTAATAAGTAAACTGAAGAAGGGGAAGAAAGGGGTGAAGAGTAAGTGCAGATTCTGACTATTATA	MUT5	139	159	21	GAACAGUACAAGAAGGAACGA	∆21nt	∆21nt	Exon	Exon	Exon	90	0.39126181936746	0.446927374301676	1.19631901840491	10.1603137893648	2.47349904482853	-7.68681474453627	0.51127729984489	-2.17953749121283	-3.67449038021638	-1.49495288900355	8.05409541901028e-12	yes	neg3	chr14:30929223_30929243del
chr14	30929243	C	G	STRN3_e8	ENSE00001432633	STRN3_e8_G139C	ACAGTTTACTGCCAACAGCTTGCATTGCCAACTGCTGATTTTTTTTCTTTTAATAATATGCTGCATGTAGATAAAGATGACCTCTCCCCAACTGCTGAGGTTTGGGATGTAGACCAGGGACTAATAAGTAAACTGAAGCAACAGTACAAGAAGGAACGAAAGGGGAAGAAAGGGGTGAAGAGTAAGTGCAGATTCTGACTATTATA	MUT5	139	139	1	G	C	sub	Exon	Exon	Exon	111	4.31738623103851	4.74820143884892	10.0327153762268	10.1603137893648	16.2110209382375	6.0507071488727	1.89033304425804	-2.17953749121283	-1.64261016829773	0.5369273229151	0.000232185809885266	yes	pos2	chr14:30929243C>G
chr14	30929241_30929243del	GTTC	G	STRN3_e8	ENSE00001432633	STRN3_e8_del139to141	ACAGTTTACTGCCAACAGCTTGCATTGCCAACTGCTGATTTTTTTTCTTTTAATAATATGCTGCATGTAGATAAAGATGACCTCTCCCCAACTGCTGAGGTTTGGGATGTAGACCAGGGACTAATAAGTAAACTGAAGCAGTACAAGAAGGAACGAAAGGGGAAGAAAGGGGTGAAGAGTAAGTGCAGATTCTGACTATTATA	MUT5	139	141	3	GAA	∆3nt	∆3nt	Exon	Exon	Exon	108	2.11920529801325	1.22137404580153	4.15045395590143	10.1603137893648	9.04777505583935	-1.11253873352545	1.59906712484221	-2.17953749121283	-2.30781549073993	-0.1282779995271	0.556501742716415	no	mid	chr14:30929241_30929243del
chr14	30929235_30929240del	TGTACTG	T	STRN3_e8	ENSE00001432633	STRN3_e8_del142to147	ACAGTTTACTGCCAACAGCTTGCATTGCCAACTGCTGATTTTTTTTCTTTTAATAATATGCTGCATGTAGATAAAGATGACCTCTCCCCAACTGCTGAGGTTTGGGATGTAGACCAGGGACTAATAAGTAAACTGAAGGAAAAGAAGGAACGAAAGGGGAAGAAAGGGGTGAAGAGTAAGTGCAGATTCTGACTATTATA	MUT5	142	147	6	CAGUAC	∆6nt	∆6nt	Exon	Exon	Exon					10.1603137893648				-2.17953749121283				no	mid	chr14:30929235_30929240del
chr14	30929240	G	T	STRN3_e8	ENSE00001432633	STRN3_e8_C142A	ACAGTTTACTGCCAACAGCTTGCATTGCCAACTGCTGATTTTTTTTCTTTTAATAATATGCTGCATGTAGATAAAGATGACCTCTCCCCAACTGCTGAGGTTTGGGATGTAGACCAGGGACTAATAAGTAAACTGAAGGAAAAGTACAAGAAGGAACGAAAGGGGAAGAAAGGGGTGAAGAGTAAGTGCAGATTCTGACTATTATA	MUT5	142	142	1	C	A	sub	Exon	Exon	Exon	111	0.900900900900901	1.06951871657754	1.56862745098039	10.1603137893648	6.24773888656345	-3.91257490280135	2.15737182979704	-2.17953749121283	-2.70843616296204	-0.52889867174921	0.192088982050325	no	mid	chr14:30929240G>T
chr14	30929240del	TG	T	STRN3_e8	ENSE00001432633	STRN3_e8_del142to142	ACAGTTTACTGCCAACAGCTTGCATTGCCAACTGCTGATTTTTTTTCTTTTAATAATATGCTGCATGTAGATAAAGATGACCTCTCCCCAACTGCTGAGGTTTGGGATGTAGACCAGGGACTAATAAGTAAACTGAAGGAAAGTACAAGAAGGAACGAAAGGGGAAGAAAGGGGTGAAGAGTAAGTGCAGATTCTGACTATTATA	MUT5	142	142	1	C	∆1nt	∆1nt	Exon	Exon	Exon	110	0.76530612244898	0.476190476190476	2.03180212014134	10.1603137893648	4.25400485870535	-5.90630893065945	0.965851157961108	-2.17953749121283	-3.11383794205822	-0.93430045084539	0.000165176686627754	yes	neg2	chr14:30929240del
chr14	30929238	C	T	STRN3_e8	ENSE00001432633	STRN3_e8_G144A	ACAGTTTACTGCCAACAGCTTGCATTGCCAACTGCTGATTTTTTTTCTTTTAATAATATGCTGCATGTAGATAAAGATGACCTCTCCCCAACTGCTGAGGTTTGGGATGTAGACCAGGGACTAATAAGTAAACTGAAGGAACAATACAAGAAGGAACGAAAGGGGAAGAAAGGGGTGAAGAGTAAGTGCAGATTCTGACTATTATA	MUT5	144	144	1	G	A	sub	Exon	Exon	Exon	111	5.08021390374332	5.09259259259259	8.9031339031339	10.1603137893648	17.6136125160507	7.4532987266859	1.47522526231303	-2.17953749121283	-1.5427481813241	0.63678930988873	1.6709219815356e-09	yes	pos2	chr14:30929238C>T
chr14	30929236_30929238del	GTAC	G	STRN3_e8	ENSE00001432633	STRN3_e8_del144to146	ACAGTTTACTGCCAACAGCTTGCATTGCCAACTGCTGATTTTTTTTCTTTTAATAATATGCTGCATGTAGATAAAGATGACCTCTCCCCAACTGCTGAGGTTTGGGATGTAGACCAGGGACTAATAAGTAAACTGAAGGAACACAAGAAGGAACGAAAGGGGAAGAAAGGGGTGAAGAGTAAGTGCAGATTCTGACTATTATA	MUT5	144	146	3	GUA	∆3nt	∆3nt	Exon	Exon	Exon	108	7.08812260536399	6.33540372670808	12.5	10.1603137893648	22.6925829334539	12.5322691440891	1.8250866870415	-2.17953749121283	-1.22575177461649	0.95378571659634	3.65588840083703e-19	yes	pos2	chr14:30929236_30929238del
chr14	30929237_30929239del	TACT	T	STRN3_e8	ENSE00001432633	STRN3_e8_del143to145	ACAGTTTACTGCCAACAGCTTGCATTGCCAACTGCTGATTTTTTTTCTTTTAATAATATGCTGCATGTAGATAAAGATGACCTCTCCCCAACTGCTGAGGTTTGGGATGTAGACCAGGGACTAATAAGTAAACTGAAGGAACACAAGAAGGAACGAAAGGGGAAGAAAGGGGTGAAGAGTAAGTGCAGATTCTGACTATTATA	MUT5	143	145	3	AGU	∆3nt	∆3nt	Exon	Exon	Exon	108	7.08812260536399	6.33540372670808	12.5	10.1603137893648	22.6925829334539	12.5322691440891	1.8250866870415	-2.17953749121283	-1.22575177461649	0.95378571659634	3.65588840083703e-19	yes	pos2	chr14:30929237_30929239del
chr14	30929238	C	G	STRN3_e8	ENSE00001432633	STRN3_e8_G144C	ACAGTTTACTGCCAACAGCTTGCATTGCCAACTGCTGATTTTTTTTCTTTTAATAATATGCTGCATGTAGATAAAGATGACCTCTCCCCAACTGCTGAGGTTTGGGATGTAGACCAGGGACTAATAAGTAAACTGAAGGAACACTACAAGAAGGAACGAAAGGGGAAGAAAGGGGTGAAGAGTAAGTGCAGATTCTGACTATTATA	MUT5	144	144	1	G	C	sub	Exon	Exon	Exon	111	18.6046511627907	3.7037037037037	19.6428571428571	10.1603137893648	42.0400317062217	31.8797179168569	6.83529075986418	-2.17953749121283	-0.32113027021584	1.85840722099699	1.46702882203857e-10	yes	pos3	chr14:30929238C>G
chr14	30929237	A	T	STRN3_e8	ENSE00001432633	STRN3_e8_T145A	ACAGTTTACTGCCAACAGCTTGCATTGCCAACTGCTGATTTTTTTTCTTTTAATAATATGCTGCATGTAGATAAAGATGACCTCTCCCCAACTGCTGAGGTTTGGGATGTAGACCAGGGACTAATAAGTAAACTGAAGGAACAGAACAAGAAGGAACGAAAGGGGAAGAAAGGGGTGAAGAGTAAGTGCAGATTCTGACTATTATA	MUT5	145	145	1	U	A	sub	Exon	Exon	Exon	111	8.16568047337278	4.82315112540193	11.8466898954704	10.1603137893648	24.7969403002247	14.6366265108599	2.01165827445133	-2.17953749121283	-1.10947164705642	1.07006584415641	2.86985462818699e-22	yes	pos3	chr14:30929237A>T
chr14	30929217_30929237del	TCCCCTTTCGTTCCTTCTTGTA	T	STRN3_e8	ENSE00001432633	STRN3_e8_del145to165	ACAGTTTACTGCCAACAGCTTGCATTGCCAACTGCTGATTTTTTTTCTTTTAATAATATGCTGCATGTAGATAAAGATGACCTCTCCCCAACTGCTGAGGTTTGGGATGTAGACCAGGGACTAATAAGTAAACTGAAGGAACAGAAGAAAGGGGTGAAGAGTAAGTGCAGATTCTGACTATTATA	MUT5	145	165	21	UACAAGAAGGAACGAAAGGGG	∆21nt	∆21nt	Exon	Exon	Exon	90	8.72446162341248	7.72762050497322	15.4964894684052	10.1603137893648	26.1775108463804	16.0171970570156	1.41625541321974	-2.17953749121283	-1.036762738745	1.14277475246783	4.88973162884123e-53	yes	pos3	chr14:30929217_30929237del
chr14	30929218_30929238del	CCCCTTTCGTTCCTTCTTGTAC	C	STRN3_e8	ENSE00001432633	STRN3_e8_del144to164	ACAGTTTACTGCCAACAGCTTGCATTGCCAACTGCTGATTTTTTTTCTTTTAATAATATGCTGCATGTAGATAAAGATGACCTCTCCCCAACTGCTGAGGTTTGGGATGTAGACCAGGGACTAATAAGTAAACTGAAGGAACAGAAGAAAGGGGTGAAGAGTAAGTGCAGATTCTGACTATTATA	MUT5	144	164	21	GUACAAGAAGGAACGAAAGGG	∆21nt	∆21nt	Exon	Exon	Exon	90	8.72446162341248	7.72762050497322	15.4964894684052	10.1603137893648	26.1775108463804	16.0171970570156	1.41625541321974	-2.17953749121283	-1.036762738745	1.14277475246783	4.88973162884123e-53	yes	pos3	chr14:30929218_30929238del
chr14	30929235_30929237del	TGTA	T	STRN3_e8	ENSE00001432633	STRN3_e8_del145to147	ACAGTTTACTGCCAACAGCTTGCATTGCCAACTGCTGATTTTTTTTCTTTTAATAATATGCTGCATGTAGATAAAGATGACCTCTCCCCAACTGCTGAGGTTTGGGATGTAGACCAGGGACTAATAAGTAAACTGAAGGAACAGAAGAAGGAACGAAAGGGGAAGAAAGGGGTGAAGAGTAAGTGCAGATTCTGACTATTATA	MUT5	145	147	3	UAC	∆3nt	∆3nt	Exon	Exon	Exon					10.1603137893648				-2.17953749121283				no	mid	chr14:30929235_30929237del
chr14	30929232_30929237del	TCTTGTA	T	STRN3_e8	ENSE00001432633	STRN3_e8_del145to150	ACAGTTTACTGCCAACAGCTTGCATTGCCAACTGCTGATTTTTTTTCTTTTAATAATATGCTGCATGTAGATAAAGATGACCTCTCCCCAACTGCTGAGGTTTGGGATGTAGACCAGGGACTAATAAGTAAACTGAAGGAACAGAAGGAACGAAAGGGGAAGAAAGGGGTGAAGAGTAAGTGCAGATTCTGACTATTATA	MUT5	145	150	6	UACAAG	∆6nt	∆6nt	Exon	Exon	Exon	105	3.52272727272727	1.5015015015015	4.97737556561086	10.1603137893648	12.8253890526311	2.6650752632663	1.68164974620609	-2.17953749121283	-1.91648640357499	0.26305108763784	0.110410863471173	no	mid	chr14:30929232_30929237del
chr14	30929233_30929238del	CTTGTAC	C	STRN3_e8	ENSE00001432633	STRN3_e8_del144to149	ACAGTTTACTGCCAACAGCTTGCATTGCCAACTGCTGATTTTTTTTCTTTTAATAATATGCTGCATGTAGATAAAGATGACCTCTCCCCAACTGCTGAGGTTTGGGATGTAGACCAGGGACTAATAAGTAAACTGAAGGAACAGAAGGAACGAAAGGGGAAGAAAGGGGTGAAGAGTAAGTGCAGATTCTGACTATTATA	MUT5	144	149	6	GUACAA	∆6nt	∆6nt	Exon	Exon	Exon	105	3.52272727272727	1.5015015015015	4.97737556561086	10.1603137893648	12.8253890526311	2.6650752632663	1.68164974620609	-2.17953749121283	-1.91648640357499	0.26305108763784	0.110410863471173	no	mid	chr14:30929233_30929238del
chr14	30929234_30929239del	TTGTACT	T	STRN3_e8	ENSE00001432633	STRN3_e8_del143to148	ACAGTTTACTGCCAACAGCTTGCATTGCCAACTGCTGATTTTTTTTCTTTTAATAATATGCTGCATGTAGATAAAGATGACCTCTCCCCAACTGCTGAGGTTTGGGATGTAGACCAGGGACTAATAAGTAAACTGAAGGAACAGAAGGAACGAAAGGGGAAGAAAGGGGTGAAGAGTAAGTGCAGATTCTGACTATTATA	MUT5	143	148	6	AGUACA	∆6nt	∆6nt	Exon	Exon	Exon	105	3.52272727272727	1.5015015015015	4.97737556561086	10.1603137893648	12.8253890526311	2.6650752632663	1.68164974620609	-2.17953749121283	-1.91648640357499	0.26305108763784	0.110410863471173	no	mid	chr14:30929234_30929239del
chr14	30929237del	TA	T	STRN3_e8	ENSE00001432633	STRN3_e8_del145to145	ACAGTTTACTGCCAACAGCTTGCATTGCCAACTGCTGATTTTTTTTCTTTTAATAATATGCTGCATGTAGATAAAGATGACCTCTCCCCAACTGCTGAGGTTTGGGATGTAGACCAGGGACTAATAAGTAAACTGAAGGAACAGACAAGAAGGAACGAAAGGGGAAGAAAGGGGTGAAGAGTAAGTGCAGATTCTGACTATTATA	MUT5	145	145	1	U	∆1nt	∆1nt	Exon	Exon	Exon	110	5.82329317269076	3.96659707724426	9.58408679927667	10.1603137893648	19.7095541970124	9.5492404076476	2.46434430336308	-2.17953749121283	-1.4045471297942	0.77499036141863	1.80204372885995e-06	yes	pos2	chr14:30929237del
chr14	30929237	A	G	STRN3_e8	ENSE00001432633	STRN3_e8_T145C	ACAGTTTACTGCCAACAGCTTGCATTGCCAACTGCTGATTTTTTTTCTTTTAATAATATGCTGCATGTAGATAAAGATGACCTCTCCCCAACTGCTGAGGTTTGGGATGTAGACCAGGGACTAATAAGTAAACTGAAGGAACAGCACAAGAAGGAACGAAAGGGGAAGAAAGGGGTGAAGAGTAAGTGCAGATTCTGACTATTATA	MUT5	145	145	1	U	C	sub	Exon	Exon	Exon	111	11.3464447806354	9.66666666666667	19.8966408268734	10.1603137893648	31.854839083203	21.6945252938382	2.29204585906765	-2.17953749121283	-0.760450845248865	1.41908664596396	5.54799036390666e-40	yes	pos3	chr14:30929237A>G
chr14	30929237	A	C	STRN3_e8	ENSE00001432633	STRN3_e8_T145G	ACAGTTTACTGCCAACAGCTTGCATTGCCAACTGCTGATTTTTTTTCTTTTAATAATATGCTGCATGTAGATAAAGATGACCTCTCCCCAACTGCTGAGGTTTGGGATGTAGACCAGGGACTAATAAGTAAACTGAAGGAACAGGACAAGAAGGAACGAAAGGGGAAGAAAGGGGTGAAGAGTAAGTGCAGATTCTGACTATTATA	MUT5	145	145	1	U	G	sub	Exon	Exon	Exon	111	2.72614622057001	2.53565768621236	5.39568345323741	10.1603137893648	11.3071983142297	1.1468845248649	1.72127495835961	-2.17953749121283	-2.05973919066995	0.11979830054288	0.532775700529554	no	mid	chr14:30929237A>C
chr14	30929235	G	T	STRN3_e8	ENSE00001432633	STRN3_e8_C147A	ACAGTTTACTGCCAACAGCTTGCATTGCCAACTGCTGATTTTTTTTCTTTTAATAATATGCTGCATGTAGATAAAGATGACCTCTCCCCAACTGCTGAGGTTTGGGATGTAGACCAGGGACTAATAAGTAAACTGAAGGAACAGTAAAAGAAGGAACGAAAGGGGAAGAAAGGGGTGAAGAGTAAGTGCAGATTCTGACTATTATA	MUT5	147	147	1	C	A	sub	Exon	Exon	Exon	111	0.523560209424084	0	1.12994350282486	10.1603137893648	3.17562863835554	-6.98468515100926	0.936935728116377	-2.17953749121283	-3.41739312378022	-1.23785563256739	0.000100936611748137	yes	neg3	chr14:30929235G>T
chr14	30929235del	TG	T	STRN3_e8	ENSE00001432633	STRN3_e8_del147to147	ACAGTTTACTGCCAACAGCTTGCATTGCCAACTGCTGATTTTTTTTCTTTTAATAATATGCTGCATGTAGATAAAGATGACCTCTCCCCAACTGCTGAGGTTTGGGATGTAGACCAGGGACTAATAAGTAAACTGAAGGAACAGTAAAGAAGGAACGAAAGGGGAAGAAAGGGGTGAAGAGTAAGTGCAGATTCTGACTATTATA	MUT5	147	147	1	C	∆1nt	∆1nt	Exon	Exon	Exon	110	0.418760469011725	0.61787072243346	1.16410063837777	10.1603137893648	2.75310169676956	-7.40721209259524	0.601861266531989	-2.17953749121283	-3.56452492211263	-1.3849874308998	2.75445713454115e-09	yes	neg3	chr14:30929235del
chr14	30929232	C	T	STRN3_e8	ENSE00001432633	STRN3_e8_G150A	ACAGTTTACTGCCAACAGCTTGCATTGCCAACTGCTGATTTTTTTTCTTTTAATAATATGCTGCATGTAGATAAAGATGACCTCTCCCCAACTGCTGAGGTTTGGGATGTAGACCAGGGACTAATAAGTAAACTGAAGGAACAGTACAAAAAGGAACGAAAGGGGAAGAAAGGGGTGAAGAGTAAGTGCAGATTCTGACTATTATA	MUT5	150	150	1	G	A	sub	Exon	Exon	Exon	111	0	0	0.242130750605327	10.1603137893648	1.7219394153407	-8.4383743740241	1.006750214308	-2.17953749121283	-4.04434959122981	-1.86481210001698	0.00302614929669712	yes	neg3	chr14:30929232C>T
chr14	30929232del	TC	T	STRN3_e8	ENSE00001432633	STRN3_e8_del150to150	ACAGTTTACTGCCAACAGCTTGCATTGCCAACTGCTGATTTTTTTTCTTTTAATAATATGCTGCATGTAGATAAAGATGACCTCTCCCCAACTGCTGAGGTTTGGGATGTAGACCAGGGACTAATAAGTAAACTGAAGGAACAGTACAAAAGGAACGAAAGGGGAAGAAAGGGGTGAAGAGTAAGTGCAGATTCTGACTATTATA	MUT5	150	150	1	G	∆1nt	∆1nt	Exon	Exon	Exon	110	0.508351488743646	0.632411067193676	0.954198473282443	10.1603137893648	3.14278643790884	-7.01752735145596	0.772790926349974	-2.17953749121283	-3.42812806185597	-1.24859057064314	2.31905022845054e-06	yes	neg3	chr14:30929232del
chr14	30929227_30929232del	TTCCTTC	T	STRN3_e8	ENSE00001432633	STRN3_e8_del150to155	ACAGTTTACTGCCAACAGCTTGCATTGCCAACTGCTGATTTTTTTTCTTTTAATAATATGCTGCATGTAGATAAAGATGACCTCTCCCCAACTGCTGAGGTTTGGGATGTAGACCAGGGACTAATAAGTAAACTGAAGGAACAGTACAAACGAAAGGGGAAGAAAGGGGTGAAGAGTAAGTGCAGATTCTGACTATTATA	MUT5	150	155	6	GAAGGA	∆6nt	∆6nt	Exon	Exon	Exon	105	0	0.295275590551181	0.30511060259344	10.1603137893648	1.62965711680626	-8.53065667255854	0.696257234448628	-2.17953749121283	-4.1003697302638	-1.92083223905097	2.20930951334798e-05	yes	neg3	chr14:30929227_30929232del
chr14	30929228_30929233del	TCCTTCT	T	STRN3_e8	ENSE00001432633	STRN3_e8_del149to154	ACAGTTTACTGCCAACAGCTTGCATTGCCAACTGCTGATTTTTTTTCTTTTAATAATATGCTGCATGTAGATAAAGATGACCTCTCCCCAACTGCTGAGGTTTGGGATGTAGACCAGGGACTAATAAGTAAACTGAAGGAACAGTACAAACGAAAGGGGAAGAAAGGGGTGAAGAGTAAGTGCAGATTCTGACTATTATA	MUT5	149	154	6	AGAAGG	∆6nt	∆6nt	Exon	Exon	Exon	105	0	0.295275590551181	0.30511060259344	10.1603137893648	1.62965711680626	-8.53065667255854	0.696257234448628	-2.17953749121283	-4.1003697302638	-1.92083223905097	2.20930951334798e-05	yes	neg3	chr14:30929228_30929233del
chr14	30929212_30929232del	TTTCTTCCCCTTTCGTTCCTTC	T	STRN3_e8	ENSE00001432633	STRN3_e8_del150to170	ACAGTTTACTGCCAACAGCTTGCATTGCCAACTGCTGATTTTTTTTCTTTTAATAATATGCTGCATGTAGATAAAGATGACCTCTCCCCAACTGCTGAGGTTTGGGATGTAGACCAGGGACTAATAAGTAAACTGAAGGAACAGTACAAAGGGGTGAAGAGTAAGTGCAGATTCTGACTATTATA	MUT5	150	170	21	GAAGGAACGAAAGGGGAAGAA	∆21nt	∆21nt	Exon	Exon	Exon	90	0.293255131964809	0	0	10.1603137893648	2.10222600677554	-8.05808778258926	1.12929047621951	-2.17953749121283	-3.84092702517243	-1.6613895339596	0.00425845004858343	yes	neg3	chr14:30929212_30929232del
chr14	30929213_30929233del	TTCTTCCCCTTTCGTTCCTTCT	T	STRN3_e8	ENSE00001432633	STRN3_e8_del149to169	ACAGTTTACTGCCAACAGCTTGCATTGCCAACTGCTGATTTTTTTTCTTTTAATAATATGCTGCATGTAGATAAAGATGACCTCTCCCCAACTGCTGAGGTTTGGGATGTAGACCAGGGACTAATAAGTAAACTGAAGGAACAGTACAAAGGGGTGAAGAGTAAGTGCAGATTCTGACTATTATA	MUT5	149	169	21	AGAAGGAACGAAAGGGGAAGA	∆21nt	∆21nt	Exon	Exon	Exon	90	0.293255131964809	0	0	10.1603137893648	2.10222600677554	-8.05808778258926	1.12929047621951	-2.17953749121283	-3.84092702517243	-1.6613895339596	0.00425845004858343	yes	neg3	chr14:30929213_30929233del
chr14	30929214_30929234del	TCTTCCCCTTTCGTTCCTTCTT	T	STRN3_e8	ENSE00001432633	STRN3_e8_del148to168	ACAGTTTACTGCCAACAGCTTGCATTGCCAACTGCTGATTTTTTTTCTTTTAATAATATGCTGCATGTAGATAAAGATGACCTCTCCCCAACTGCTGAGGTTTGGGATGTAGACCAGGGACTAATAAGTAAACTGAAGGAACAGTACAAAGGGGTGAAGAGTAAGTGCAGATTCTGACTATTATA	MUT5	148	168	21	AAGAAGGAACGAAAGGGGAAG	∆21nt	∆21nt	Exon	Exon	Exon	90	0.293255131964809	0	0	10.1603137893648	2.10222600677554	-8.05808778258926	1.12929047621951	-2.17953749121283	-3.84092702517243	-1.6613895339596	0.00425845004858343	yes	neg3	chr14:30929214_30929234del
chr14	30929232	C	G	STRN3_e8	ENSE00001432633	STRN3_e8_G150C	ACAGTTTACTGCCAACAGCTTGCATTGCCAACTGCTGATTTTTTTTCTTTTAATAATATGCTGCATGTAGATAAAGATGACCTCTCCCCAACTGCTGAGGTTTGGGATGTAGACCAGGGACTAATAAGTAAACTGAAGGAACAGTACAACAAGGAACGAAAGGGGAAGAAAGGGGTGAAGAGTAAGTGCAGATTCTGACTATTATA	MUT5	150	150	1	G	C	sub	Exon	Exon	Exon	111	3.13418217433888	1.16279069767442	5.97014925373134	10.1603137893648	11.8577085453317	1.6973947559669	1.54924310683605	-2.17953749121283	-2.00597429072751	0.17356320048532	0.294438055227681	no	mid	chr14:30929232C>G
chr14	30929224_30929229del	TCGTTCC	T	STRN3_e8	ENSE00001432633	STRN3_e8_del153to158	ACAGTTTACTGCCAACAGCTTGCATTGCCAACTGCTGATTTTTTTTCTTTTAATAATATGCTGCATGTAGATAAAGATGACCTCTCCCCAACTGCTGAGGTTTGGGATGTAGACCAGGGACTAATAAGTAAACTGAAGGAACAGTACAAGAAAAAGGGGAAGAAAGGGGTGAAGAGTAAGTGCAGATTCTGACTATTATA	MUT5	153	158	6	GGAACG	∆6nt	∆6nt	Exon	Exon	Exon	105	0.103466114847387	0.0613873542050338	0.283018867924528	10.1603137893648	1.05648675182435	-9.10382703754045	0.385817294709296	-2.17953749121283	-4.53960009573316	-2.36006260452033	6.46111225941745e-10	yes	neg4	chr14:30929224_30929229del
chr14	30929227_30929229del	TTCC	T	STRN3_e8	ENSE00001432633	STRN3_e8_del153to155	ACAGTTTACTGCCAACAGCTTGCATTGCCAACTGCTGATTTTTTTTCTTTTAATAATATGCTGCATGTAGATAAAGATGACCTCTCCCCAACTGCTGAGGTTTGGGATGTAGACCAGGGACTAATAAGTAAACTGAAGGAACAGTACAAGAAACGAAAGGGGAAGAAAGGGGTGAAGAGTAAGTGCAGATTCTGACTATTATA	MUT5	153	155	3	GGA	∆3nt	∆3nt	Exon	Exon	Exon	108	0.396825396825397	0.410116199589884	1.73824130879346	10.1603137893648	2.95434025911171	-7.20597353025309	0.724181194721106	-2.17953749121283	-3.49190622336487	-1.31236873215204	5.73145691129836e-07	yes	neg3	chr14:30929227_30929229del
chr14	30929228_30929230del	TCCT	T	STRN3_e8	ENSE00001432633	STRN3_e8_del152to154	ACAGTTTACTGCCAACAGCTTGCATTGCCAACTGCTGATTTTTTTTCTTTTAATAATATGCTGCATGTAGATAAAGATGACCTCTCCCCAACTGCTGAGGTTTGGGATGTAGACCAGGGACTAATAAGTAAACTGAAGGAACAGTACAAGAAACGAAAGGGGAAGAAAGGGGTGAAGAGTAAGTGCAGATTCTGACTATTATA	MUT5	152	154	3	AGG	∆3nt	∆3nt	Exon	Exon	Exon	108	0.396825396825397	0.410116199589884	1.73824130879346	10.1603137893648	2.95434025911171	-7.20597353025309	0.724181194721106	-2.17953749121283	-3.49190622336487	-1.31236873215204	5.73145691129836e-07	yes	neg3	chr14:30929228_30929230del
chr14	30929229	C	T	STRN3_e8	ENSE00001432633	STRN3_e8_G153A	ACAGTTTACTGCCAACAGCTTGCATTGCCAACTGCTGATTTTTTTTCTTTTAATAATATGCTGCATGTAGATAAAGATGACCTCTCCCCAACTGCTGAGGTTTGGGATGTAGACCAGGGACTAATAAGTAAACTGAAGGAACAGTACAAGAAAGAACGAAAGGGGAAGAAAGGGGTGAAGAGTAAGTGCAGATTCTGACTATTATA	MUT5	153	153	1	G	A	sub	Exon	Exon	Exon	111	1.12	1.06534090909091	1.51419558359621	10.1603137893648	5.29781442262014	-4.86249936674466	1.01304371934422	-2.17953749121283	-2.88344271646595	-0.70390522525312	0.000916464158431036	yes	neg2	chr14:30929229C>T
chr14	30929229	C	G	STRN3_e8	ENSE00001432633	STRN3_e8_G153C	ACAGTTTACTGCCAACAGCTTGCATTGCCAACTGCTGATTTTTTTTCTTTTAATAATATGCTGCATGTAGATAAAGATGACCTCTCCCCAACTGCTGAGGTTTGGGATGTAGACCAGGGACTAATAAGTAAACTGAAGGAACAGTACAAGAACGAACGAAAGGGGAAGAAAGGGGTGAAGAGTAAGTGCAGATTCTGACTATTATA	MUT5	153	153	1	G	C	sub	Exon	Exon	Exon	111	4.76190476190476	15.3846153846154	9.75609756097561	10.1603137893648	28.5576814478271	18.3973676584623	7.49190603491053	-2.17953749121283	-0.91696443820211	1.26257305301072	0.00107382334182525	yes	pos3	chr14:30929229C>G
chr14	30929228	C	T	STRN3_e8	ENSE00001432633	STRN3_e8_G154A	ACAGTTTACTGCCAACAGCTTGCATTGCCAACTGCTGATTTTTTTTCTTTTAATAATATGCTGCATGTAGATAAAGATGACCTCTCCCCAACTGCTGAGGTTTGGGATGTAGACCAGGGACTAATAAGTAAACTGAAGGAACAGTACAAGAAGAAACGAAAGGGGAAGAAAGGGGTGAAGAGTAAGTGCAGATTCTGACTATTATA	MUT5	154	154	1	G	A	sub	Exon	Exon	Exon	111	9.42472460220318	6.67613636363636	13.5164835164835	10.1603137893648	27.6193504189264	17.4590366295616	2.06406878734663	-2.17953749121283	-0.963422363487942	1.21611512772489	6.14389097760337e-31	yes	pos3	chr14:30929228C>T
chr14	30929228del	TC	T	STRN3_e8	ENSE00001432633	STRN3_e8_del154to154	ACAGTTTACTGCCAACAGCTTGCATTGCCAACTGCTGATTTTTTTTCTTTTAATAATATGCTGCATGTAGATAAAGATGACCTCTCCCCAACTGCTGAGGTTTGGGATGTAGACCAGGGACTAATAAGTAAACTGAAGGAACAGTACAAGAAGAACGAAAGGGGAAGAAAGGGGTGAAGAGTAAGTGCAGATTCTGACTATTATA	MUT5	154	154	1	G	∆1nt	∆1nt	Exon	Exon	Exon	110	6.96999031945789	4.5662100456621	11.4897760467381	10.1603137893648	22.1792609790893	12.0189471897245	1.81578514293492	-2.17953749121283	-1.2552503019339	0.92428718927893	1.08756594542043e-17	yes	pos2	chr14:30929228del
chr14	30929229del	CC	C	STRN3_e8	ENSE00001432633	STRN3_e8_del153to153	ACAGTTTACTGCCAACAGCTTGCATTGCCAACTGCTGATTTTTTTTCTTTTAATAATATGCTGCATGTAGATAAAGATGACCTCTCCCCAACTGCTGAGGTTTGGGATGTAGACCAGGGACTAATAAGTAAACTGAAGGAACAGTACAAGAAGAACGAAAGGGGAAGAAAGGGGTGAAGAGTAAGTGCAGATTCTGACTATTATA	MUT5	153	153	1	G	∆1nt	∆1nt	Exon	Exon	Exon	110	6.96999031945789	4.5662100456621	11.4897760467381	10.1603137893648	22.1792609790893	12.0189471897245	1.81578514293492	-2.17953749121283	-1.2552503019339	0.92428718927893	1.08756594542043e-17	yes	pos2	chr14:30929229del
chr14	30929223_30929228del	TTCGTTC	T	STRN3_e8	ENSE00001432633	STRN3_e8_del154to159	ACAGTTTACTGCCAACAGCTTGCATTGCCAACTGCTGATTTTTTTTCTTTTAATAATATGCTGCATGTAGATAAAGATGACCTCTCCCCAACTGCTGAGGTTTGGGATGTAGACCAGGGACTAATAAGTAAACTGAAGGAACAGTACAAGAAGAAGGGGAAGAAAGGGGTGAAGAGTAAGTGCAGATTCTGACTATTATA	MUT5	154	159	6	GAACGA	∆6nt	∆6nt	Exon	Exon	Exon	105	4.95867768595041	0	6.50406504065041	10.1603137893648	17.841224091972	7.6809103026072	4.37560641063789	-2.17953749121283	-1.52714192681061	0.65239556440222	0.0424190622667214	yes	pos2	chr14:30929223_30929228del
chr14	30929228	C	G	STRN3_e8	ENSE00001432633	STRN3_e8_G154C	ACAGTTTACTGCCAACAGCTTGCATTGCCAACTGCTGATTTTTTTTCTTTTAATAATATGCTGCATGTAGATAAAGATGACCTCTCCCCAACTGCTGAGGTTTGGGATGTAGACCAGGGACTAATAAGTAAACTGAAGGAACAGTACAAGAAGCAACGAAAGGGGAAGAAAGGGGTGAAGAGTAAGTGCAGATTCTGACTATTATA	MUT5	154	154	1	G	C	sub	Exon	Exon	Exon	111	2.97029702970297	3.84615384615385	11.0294117647059	10.1603137893648	18.7320858370009	8.5717720476361	4.84748926237435	-2.17953749121283	-1.46751340523015	0.71202408598268	0.0377828850202981	yes	pos2	chr14:30929228C>G
chr14	30929226_30929228del	GTTC	G	STRN3_e8	ENSE00001432633	STRN3_e8_del154to156	ACAGTTTACTGCCAACAGCTTGCATTGCCAACTGCTGATTTTTTTTCTTTTAATAATATGCTGCATGTAGATAAAGATGACCTCTCCCCAACTGCTGAGGTTTGGGATGTAGACCAGGGACTAATAAGTAAACTGAAGGAACAGTACAAGAAGCGAAAGGGGAAGAAAGGGGTGAAGAGTAAGTGCAGATTCTGACTATTATA	MUT5	154	156	3	GAA	∆3nt	∆3nt	Exon	Exon	Exon					10.1603137893648				-2.17953749121283				no	mid	chr14:30929226_30929228del
chr14	30929205_30929225del	TCACCCCTTTCTTCCCCTTTCG	T	STRN3_e8	ENSE00001432633	STRN3_e8_del157to177	ACAGTTTACTGCCAACAGCTTGCATTGCCAACTGCTGATTTTTTTTCTTTTAATAATATGCTGCATGTAGATAAAGATGACCTCTCCCCAACTGCTGAGGTTTGGGATGTAGACCAGGGACTAATAAGTAAACTGAAGGAACAGTACAAGAAGGAAAAGAGTAAGTGCAGATTCTGACTATTATA	MUT5	157	177	21	CGAAAGGGGAAGAAAGGGGUG	∆21nt	∆21nt	Exon	Exon	Exon	90	57.8947368421053	42.6229508196721	68	10.1603137893648	79.2858703545279	69.1255565651631	2.14696377900656	-2.17953749121283	1.34224387414431	3.52178136535714	1.10159712551096e-157	yes	pos5	chr14:30929205_30929225del
chr14	30929223_30929225del	TTCG	T	STRN3_e8	ENSE00001432633	STRN3_e8_del157to159	ACAGTTTACTGCCAACAGCTTGCATTGCCAACTGCTGATTTTTTTTCTTTTAATAATATGCTGCATGTAGATAAAGATGACCTCTCCCCAACTGCTGAGGTTTGGGATGTAGACCAGGGACTAATAAGTAAACTGAAGGAACAGTACAAGAAGGAAAAGGGGAAGAAAGGGGTGAAGAGTAAGTGCAGATTCTGACTATTATA	MUT5	157	159	3	CGA	∆3nt	∆3nt	Exon	Exon	Exon	108	0.623538581449727	0.396432111000991	1.1124354390147	10.1603137893648	3.16621142770243	-6.99410236166237	0.592551034570338	-2.17953749121283	-3.42046024894472	-1.24092275773189	5.63428104628968e-10	yes	neg3	chr14:30929223_30929225del
chr14	30929224_30929226del	TCGT	T	STRN3_e8	ENSE00001432633	STRN3_e8_del156to158	ACAGTTTACTGCCAACAGCTTGCATTGCCAACTGCTGATTTTTTTTCTTTTAATAATATGCTGCATGTAGATAAAGATGACCTCTCCCCAACTGCTGAGGTTTGGGATGTAGACCAGGGACTAATAAGTAAACTGAAGGAACAGTACAAGAAGGAAAAGGGGAAGAAAGGGGTGAAGAGTAAGTGCAGATTCTGACTATTATA	MUT5	156	158	3	ACG	∆3nt	∆3nt	Exon	Exon	Exon	108	0.623538581449727	0.396432111000991	1.1124354390147	10.1603137893648	3.16621142770243	-6.99410236166237	0.592551034570338	-2.17953749121283	-3.42046024894472	-1.24092275773189	5.63428104628968e-10	yes	neg3	chr14:30929224_30929226del
chr14	30929225	G	T	STRN3_e8	ENSE00001432633	STRN3_e8_C157A	ACAGTTTACTGCCAACAGCTTGCATTGCCAACTGCTGATTTTTTTTCTTTTAATAATATGCTGCATGTAGATAAAGATGACCTCTCCCCAACTGCTGAGGTTTGGGATGTAGACCAGGGACTAATAAGTAAACTGAAGGAACAGTACAAGAAGGAAAGAAAGGGGAAGAAAGGGGTGAAGAGTAAGTGCAGATTCTGACTATTATA	MUT5	157	157	1	C	A	sub	Exon	Exon	Exon	111	0.33003300330033	0	0.646203554119548	10.1603137893648	2.52271558041182	-7.63759820895298	0.98058799751217	-2.17953749121283	-3.65428343795614	-1.47474594674331	0.000417312566053495	yes	neg3	chr14:30929225G>T
chr14	30929224	C	T	STRN3_e8	ENSE00001432633	STRN3_e8_G158A	ACAGTTTACTGCCAACAGCTTGCATTGCCAACTGCTGATTTTTTTTCTTTTAATAATATGCTGCATGTAGATAAAGATGACCTCTCCCCAACTGCTGAGGTTTGGGATGTAGACCAGGGACTAATAAGTAAACTGAAGGAACAGTACAAGAAGGAACAAAAGGGGAAGAAAGGGGTGAAGAGTAAGTGCAGATTCTGACTATTATA	MUT5	158	158	1	G	A	sub	Exon	Exon	Exon	111	0.662251655629139	0.325732899022801	2.24215246636771	10.1603137893648	5.05433746291218	-5.10597632645262	1.60991533307962	-2.17953749121283	-2.93305797647995	-0.75352048526712	0.0368476581366115	yes	neg2	chr14:30929224C>T	missense_variant|intron_variant	Missense	VUS/Conflicting	1
chr14	30929224del	TC	T	STRN3_e8	ENSE00001432633	STRN3_e8_del158to158	ACAGTTTACTGCCAACAGCTTGCATTGCCAACTGCTGATTTTTTTTCTTTTAATAATATGCTGCATGTAGATAAAGATGACCTCTCCCCAACTGCTGAGGTTTGGGATGTAGACCAGGGACTAATAAGTAAACTGAAGGAACAGTACAAGAAGGAACAAAGGGGAAGAAAGGGGTGAAGAGTAAGTGCAGATTCTGACTATTATA	MUT5	158	158	1	G	∆1nt	∆1nt	Exon	Exon	Exon	110	1.34089736977824	0.851342501637197	2.1953896816685	10.1603137893648	5.9225103410717	-4.2378034482931	0.890653859494234	-2.17953749121283	-2.76535839763264	-0.58582090641981	0.000482193116986771	yes	neg2	chr14:30929224del
chr14	30929204_30929224del	TTCACCCCTTTCTTCCCCTTTC	T	STRN3_e8	ENSE00001432633	STRN3_e8_del158to178	ACAGTTTACTGCCAACAGCTTGCATTGCCAACTGCTGATTTTTTTTCTTTTAATAATATGCTGCATGTAGATAAAGATGACCTCTCCCCAACTGCTGAGGTTTGGGATGTAGACCAGGGACTAATAAGTAAACTGAAGGAACAGTACAAGAAGGAACAGAGTAAGTGCAGATTCTGACTATTATA	MUT5	158	178	21	GAAAGGGGAAGAAAGGGGUGA	∆21nt	∆21nt	Exon	Exon	Exon	90	55.7399723374827	44.7058823529412	66.4046121593292	10.1603137893648	78.155770810112	67.9954570207472	0.814947014368868	-2.17953749121283	1.27476712052528	3.45430461173811	0	yes	pos5	chr14:30929204_30929224del
chr14	30929222_30929224del	TTTC	T	STRN3_e8	ENSE00001432633	STRN3_e8_del158to160	ACAGTTTACTGCCAACAGCTTGCATTGCCAACTGCTGATTTTTTTTCTTTTAATAATATGCTGCATGTAGATAAAGATGACCTCTCCCCAACTGCTGAGGTTTGGGATGTAGACCAGGGACTAATAAGTAAACTGAAGGAACAGTACAAGAAGGAACAGGGGAAGAAAGGGGTGAAGAGTAAGTGCAGATTCTGACTATTATA	MUT5	158	160	3	GAA	∆3nt	∆3nt	Exon	Exon	Exon	108	0.178571428571429	0.536193029490617	0.85812356979405	10.1603137893648	2.27637739652018	-7.88393639284462	0.681709441677491	-2.17953749121283	-3.75955799874947	-1.58002050753664	7.00546718091355e-07	yes	neg3	chr14:30929222_30929224del
chr14	30929224	C	G	STRN3_e8	ENSE00001432633	STRN3_e8_G158C	ACAGTTTACTGCCAACAGCTTGCATTGCCAACTGCTGATTTTTTTTCTTTTAATAATATGCTGCATGTAGATAAAGATGACCTCTCCCCAACTGCTGAGGTTTGGGATGTAGACCAGGGACTAATAAGTAAACTGAAGGAACAGTACAAGAAGGAACCAAAGGGGAAGAAAGGGGTGAAGAGTAAGTGCAGATTCTGACTATTATA	MUT5	158	158	1	G	C	sub	Exon	Exon	Exon	111	3.59955005624297	3.37837837837838	6.941431670282	10.1603137893648	13.8402479619083	3.6799341725435	1.76103622905609	-2.17953749121283	-1.82862228856838	0.35091520264445	0.0270224160080608	yes	pos1	chr14:30929224C>G
chr14	30929220	C	T	STRN3_e8	ENSE00001432633	STRN3_e8_G162A	ACAGTTTACTGCCAACAGCTTGCATTGCCAACTGCTGATTTTTTTTCTTTTAATAATATGCTGCATGTAGATAAAGATGACCTCTCCCCAACTGCTGAGGTTTGGGATGTAGACCAGGGACTAATAAGTAAACTGAAGGAACAGTACAAGAAGGAACGAAAAGGGAAGAAAGGGGTGAAGAGTAAGTGCAGATTCTGACTATTATA	MUT5	162	162	1	G	A	sub	Exon	Exon	Exon	111	3.04878048780488	3.53535353535354	8.7378640776699	10.1603137893648	15.960187049445	5.7998732600802	3.75091592700394	-2.17953749121283	-1.66119333841206	0.51834415280077	0.0888470592936107	yes	pos2	chr14:30929220C>T
chr14	30929220	C	G	STRN3_e8	ENSE00001432633	STRN3_e8_G162C	ACAGTTTACTGCCAACAGCTTGCATTGCCAACTGCTGATTTTTTTTCTTTTAATAATATGCTGCATGTAGATAAAGATGACCTCTCCCCAACTGCTGAGGTTTGGGATGTAGACCAGGGACTAATAAGTAAACTGAAGGAACAGTACAAGAAGGAACGAAACGGGAAGAAAGGGGTGAAGAGTAAGTGCAGATTCTGACTATTATA	MUT5	162	162	1	G	C	sub	Exon	Exon	Exon	111	18.1818181818182	11.8181818181818	22.2520107238606	10.1603137893648	42.7781082361107	32.6177944467459	3.01156915797674	-2.17953749121283	-0.290910066389133	1.8886274248237	6.1755075210467e-52	yes	pos3	chr14:30929220C>G
chr14	30929214_30929219del	TCTTCCC	T	STRN3_e8	ENSE00001432633	STRN3_e8_del163to168	ACAGTTTACTGCCAACAGCTTGCATTGCCAACTGCTGATTTTTTTTCTTTTAATAATATGCTGCATGTAGATAAAGATGACCTCTCCCCAACTGCTGAGGTTTGGGATGTAGACCAGGGACTAATAAGTAAACTGAAGGAACAGTACAAGAAGGAACGAAAGAAAGGGGTGAAGAGTAAGTGCAGATTCTGACTATTATA	MUT5	163	168	6	GGGAAG	∆6nt	∆6nt	Exon	Exon	Exon	105	13.7931034482759	8.91608391608392	22.3249669749009	10.1603137893648	35.9901458401087	25.8298320507439	2.19933830243349	-2.17953749121283	-0.575791868433136	1.60374562277969	9.41043707371177e-62	yes	pos3	chr14:30929214_30929219del
chr14	30929215_30929220del	CTTCCCC	C	STRN3_e8	ENSE00001432633	STRN3_e8_del162to167	ACAGTTTACTGCCAACAGCTTGCATTGCCAACTGCTGATTTTTTTTCTTTTAATAATATGCTGCATGTAGATAAAGATGACCTCTCCCCAACTGCTGAGGTTTGGGATGTAGACCAGGGACTAATAAGTAAACTGAAGGAACAGTACAAGAAGGAACGAAAGAAAGGGGTGAAGAGTAAGTGCAGATTCTGACTATTATA	MUT5	162	167	6	GGGGAA	∆6nt	∆6nt	Exon	Exon	Exon	105	13.7931034482759	8.91608391608392	22.3249669749009	10.1603137893648	35.9901458401087	25.8298320507439	2.19933830243349	-2.17953749121283	-0.575791868433136	1.60374562277969	9.41043707371177e-62	yes	pos3	chr14:30929215_30929220del
chr14	30929216_30929221del	TTCCCCT	T	STRN3_e8	ENSE00001432633	STRN3_e8_del161to166	ACAGTTTACTGCCAACAGCTTGCATTGCCAACTGCTGATTTTTTTTCTTTTAATAATATGCTGCATGTAGATAAAGATGACCTCTCCCCAACTGCTGAGGTTTGGGATGTAGACCAGGGACTAATAAGTAAACTGAAGGAACAGTACAAGAAGGAACGAAAGAAAGGGGTGAAGAGTAAGTGCAGATTCTGACTATTATA	MUT5	161	166	6	AGGGGA	∆6nt	∆6nt	Exon	Exon	Exon	105	13.7931034482759	8.91608391608392	22.3249669749009	10.1603137893648	35.9901458401087	25.8298320507439	2.19933830243349	-2.17953749121283	-0.575791868433136	1.60374562277969	9.41043707371177e-62	yes	pos3	chr14:30929216_30929221del
chr14	30929217_30929222del	TCCCCTT	T	STRN3_e8	ENSE00001432633	STRN3_e8_del160to165	ACAGTTTACTGCCAACAGCTTGCATTGCCAACTGCTGATTTTTTTTCTTTTAATAATATGCTGCATGTAGATAAAGATGACCTCTCCCCAACTGCTGAGGTTTGGGATGTAGACCAGGGACTAATAAGTAAACTGAAGGAACAGTACAAGAAGGAACGAAAGAAAGGGGTGAAGAGTAAGTGCAGATTCTGACTATTATA	MUT5	160	165	6	AAGGGG	∆6nt	∆6nt	Exon	Exon	Exon	105	13.7931034482759	8.91608391608392	22.3249669749009	10.1603137893648	35.9901458401087	25.8298320507439	2.19933830243349	-2.17953749121283	-0.575791868433136	1.60374562277969	9.41043707371177e-62	yes	pos3	chr14:30929217_30929222del
chr14	30929217_30929219del	TCCC	T	STRN3_e8	ENSE00001432633	STRN3_e8_del163to165	ACAGTTTACTGCCAACAGCTTGCATTGCCAACTGCTGATTTTTTTTCTTTTAATAATATGCTGCATGTAGATAAAGATGACCTCTCCCCAACTGCTGAGGTTTGGGATGTAGACCAGGGACTAATAAGTAAACTGAAGGAACAGTACAAGAAGGAACGAAAGAAGAAAGGGGTGAAGAGTAAGTGCAGATTCTGACTATTATA	MUT5	163	165	3	GGG	∆3nt	∆3nt	Exon	Exon	Exon					10.1603137893648				-2.17953749121283				no	mid	chr14:30929217_30929219del
chr14	30929218_30929220del	CCCC	C	STRN3_e8	ENSE00001432633	STRN3_e8_del162to164	ACAGTTTACTGCCAACAGCTTGCATTGCCAACTGCTGATTTTTTTTCTTTTAATAATATGCTGCATGTAGATAAAGATGACCTCTCCCCAACTGCTGAGGTTTGGGATGTAGACCAGGGACTAATAAGTAAACTGAAGGAACAGTACAAGAAGGAACGAAAGAAGAAAGGGGTGAAGAGTAAGTGCAGATTCTGACTATTATA	MUT5	162	164	3	GGG	∆3nt	∆3nt	Exon	Exon	Exon					10.1603137893648				-2.17953749121283				no	mid	chr14:30929218_30929220del
chr14	30929199_30929219del	TACTCTTCACCCCTTTCTTCCC	T	STRN3_e8	ENSE00001432633	STRN3_e8_del163to183	ACAGTTTACTGCCAACAGCTTGCATTGCCAACTGCTGATTTTTTTTCTTTTAATAATATGCTGCATGTAGATAAAGATGACCTCTCCCCAACTGCTGAGGTTTGGGATGTAGACCAGGGACTAATAAGTAAACTGAAGGAACAGTACAAGAAGGAACGAAAGAAGTGCAGATTCTGACTATTATA	MUT5	163	183	21	GGGAAGAAAGGGGUGAAGAGU	∆21nt	∆21nt	5'SS	Exon	Intron down	92	0	0	0	10.1603137893648	0.217401675949129	-9.94291211341567	0.148943667302572	-2.17953749121283	-6.12900239789063	-3.9494649066778	2.94496845634026e-08	yes	neg5	chr14:30929199_30929219del
chr14	30929219	C	T	STRN3_e8	ENSE00001432633	STRN3_e8_G163A	ACAGTTTACTGCCAACAGCTTGCATTGCCAACTGCTGATTTTTTTTCTTTTAATAATATGCTGCATGTAGATAAAGATGACCTCTCCCCAACTGCTGAGGTTTGGGATGTAGACCAGGGACTAATAAGTAAACTGAAGGAACAGTACAAGAAGGAACGAAAGAGGAAGAAAGGGGTGAAGAGTAAGTGCAGATTCTGACTATTATA	MUT5	163	163	1	G	A	sub	Exon	Exon	Exon	111	34.2424242424242	21.7898832684825	43.1603773584906	10.1603137893648	61.6260587125398	51.465744923175	2.37555026847668	-2.17953749121283	0.473706195208386	2.65324368642122	3.76134817326371e-151	yes	pos4	chr14:30929219C>T
chr14	30929219	C	G	STRN3_e8	ENSE00001432633	STRN3_e8_G163C	ACAGTTTACTGCCAACAGCTTGCATTGCCAACTGCTGATTTTTTTTCTTTTAATAATATGCTGCATGTAGATAAAGATGACCTCTCCCCAACTGCTGAGGTTTGGGATGTAGACCAGGGACTAATAAGTAAACTGAAGGAACAGTACAAGAAGGAACGAAAGCGGAAGAAAGGGGTGAAGAGTAAGTGCAGATTCTGACTATTATA	MUT5	163	163	1	G	C	sub	Exon	Exon	Exon	111	40.6060606060606	26.4462809917355	55.9585492227979	10.1603137893648	67.4347950370742	57.2744812477094	2.92495161791406	-2.17953749121283	0.727916745607373	2.9074542368202	5.97339194913608e-104	yes	pos4	chr14:30929219C>G
chr14	30929213_30929218del	TTCTTCC	T	STRN3_e8	ENSE00001432633	STRN3_e8_del164to169	ACAGTTTACTGCCAACAGCTTGCATTGCCAACTGCTGATTTTTTTTCTTTTAATAATATGCTGCATGTAGATAAAGATGACCTCTCCCCAACTGCTGAGGTTTGGGATGTAGACCAGGGACTAATAAGTAAACTGAAGGAACAGTACAAGAAGGAACGAAAGGAAGGGGTGAAGAGTAAGTGCAGATTCTGACTATTATA	MUT5	164	169	6	GGAAGA	∆6nt	∆6nt	Exon	Exon	Exon	105	22.7124183006536	14.1949152542373	32.9829172141919	10.1603137893648	49.1277053951901	38.9673916058253	2.11495789266442	-2.17953749121283	-0.0348953247169104	2.14464216649592	8.53798791436575e-139	yes	pos4	chr14:30929213_30929218del
chr14	30929216_30929218del	TTCC	T	STRN3_e8	ENSE00001432633	STRN3_e8_del164to166	ACAGTTTACTGCCAACAGCTTGCATTGCCAACTGCTGATTTTTTTTCTTTTAATAATATGCTGCATGTAGATAAAGATGACCTCTCCCCAACTGCTGAGGTTTGGGATGTAGACCAGGGACTAATAAGTAAACTGAAGGAACAGTACAAGAAGGAACGAAAGGAGAAAGGGGTGAAGAGTAAGTGCAGATTCTGACTATTATA	MUT5	164	166	3	GGA	∆3nt	∆3nt	Exon	Exon	Exon	108	19.7149643705463	14.1868512110727	25.357873210634	10.1603137893648	45.1332590155778	34.972945226213	2.6146810821381	-2.17953749121283	-0.195287928907612	1.98424956230522	3.91123258991497e-77	yes	pos3	chr14:30929216_30929218del
chr14	30929218	C	T	STRN3_e8	ENSE00001432633	STRN3_e8_G164A	ACAGTTTACTGCCAACAGCTTGCATTGCCAACTGCTGATTTTTTTTCTTTTAATAATATGCTGCATGTAGATAAAGATGACCTCTCCCCAACTGCTGAGGTTTGGGATGTAGACCAGGGACTAATAAGTAAACTGAAGGAACAGTACAAGAAGGAACGAAAGGAGAAGAAAGGGGTGAAGAGTAAGTGCAGATTCTGACTATTATA	MUT5	164	164	1	G	A	sub	Exon	Exon	Exon					10.1603137893648				-2.17953749121283				no	mid	chr14:30929218C>T
chr14	30929198_30929218del	TTACTCTTCACCCCTTTCTTCC	T	STRN3_e8	ENSE00001432633	STRN3_e8_del164to184	ACAGTTTACTGCCAACAGCTTGCATTGCCAACTGCTGATTTTTTTTCTTTTAATAATATGCTGCATGTAGATAAAGATGACCTCTCCCCAACTGCTGAGGTTTGGGATGTAGACCAGGGACTAATAAGTAAACTGAAGGAACAGTACAAGAAGGAACGAAAGGAGTGCAGATTCTGACTATTATA	MUT5	164	184	21	GGAAGAAAGGGGUGAAGAGUA	∆21nt	∆21nt	5'SS	Exon	Intron down	93	0	0	0	10.1603137893648	6.17521657042778	-3.98509721893702	4.0194164556029	-2.17953749121283	-2.72088508274737	-0.54134759153454	0.483166778958159	no	mid	chr14:30929198_30929218del
chr14	30929218	C	G	STRN3_e8	ENSE00001432633	STRN3_e8_G164C	ACAGTTTACTGCCAACAGCTTGCATTGCCAACTGCTGATTTTTTTTCTTTTAATAATATGCTGCATGTAGATAAAGATGACCTCTCCCCAACTGCTGAGGTTTGGGATGTAGACCAGGGACTAATAAGTAAACTGAAGGAACAGTACAAGAAGGAACGAAAGGCGAAGAAAGGGGTGAAGAGTAAGTGCAGATTCTGACTATTATA	MUT5	164	164	1	G	C	sub	Exon	Exon	Exon	111	29.4117647058824	42.8571428571429	37.9310344827586	10.1603137893648	62.323333946547	52.1630201571822	7.88601031334327	-2.17953749121283	0.503294932089461	2.68283242330229	6.94238242053336e-15	yes	pos4	chr14:30929218C>G
chr14	30929217	C	T	STRN3_e8	ENSE00001432633	STRN3_e8_G165A	ACAGTTTACTGCCAACAGCTTGCATTGCCAACTGCTGATTTTTTTTCTTTTAATAATATGCTGCATGTAGATAAAGATGACCTCTCCCCAACTGCTGAGGTTTGGGATGTAGACCAGGGACTAATAAGTAAACTGAAGGAACAGTACAAGAAGGAACGAAAGGGAAAGAAAGGGGTGAAGAGTAAGTGCAGATTCTGACTATTATA	MUT5	165	165	1	G	A	sub	Exon	Exon	Exon	111	1.05263157894737	0.603621730382294	1.34770889487871	10.1603137893648	4.6983922054198	-5.461921583945	0.765330993609697	-2.17953749121283	-3.00982631515615	-0.83028882394332	3.16550662844584e-06	yes	neg2	chr14:30929217C>T
chr14	30929217del	TC	T	STRN3_e8	ENSE00001432633	STRN3_e8_del165to165	ACAGTTTACTGCCAACAGCTTGCATTGCCAACTGCTGATTTTTTTTCTTTTAATAATATGCTGCATGTAGATAAAGATGACCTCTCCCCAACTGCTGAGGTTTGGGATGTAGACCAGGGACTAATAAGTAAACTGAAGGAACAGTACAAGAAGGAACGAAAGGGAAGAAAGGGGTGAAGAGTAAGTGCAGATTCTGACTATTATA	MUT5	165	165	1	G	∆1nt	∆1nt	Exon	Exon	Exon	110	5.6890012642225	3.003003003003	7.83783783783784	10.1603137893648	18.8063557197278	8.646041930363	1.97222379281327	-2.17953749121283	-1.46264208879241	0.71689540242042	9.58123930665934e-08	yes	pos2	chr14:30929217del
chr14	30929218del	CC	C	STRN3_e8	ENSE00001432633	STRN3_e8_del164to164	ACAGTTTACTGCCAACAGCTTGCATTGCCAACTGCTGATTTTTTTTCTTTTAATAATATGCTGCATGTAGATAAAGATGACCTCTCCCCAACTGCTGAGGTTTGGGATGTAGACCAGGGACTAATAAGTAAACTGAAGGAACAGTACAAGAAGGAACGAAAGGGAAGAAAGGGGTGAAGAGTAAGTGCAGATTCTGACTATTATA	MUT5	164	164	1	G	∆1nt	∆1nt	Exon	Exon	Exon	110	5.6890012642225	3.003003003003	7.83783783783784	10.1603137893648	18.8063557197278	8.646041930363	1.97222379281327	-2.17953749121283	-1.46264208879241	0.71689540242042	9.58123930665934e-08	yes	pos2	chr14:30929218del
chr14	30929219del	CC	C	STRN3_e8	ENSE00001432633	STRN3_e8_del163to163	ACAGTTTACTGCCAACAGCTTGCATTGCCAACTGCTGATTTTTTTTCTTTTAATAATATGCTGCATGTAGATAAAGATGACCTCTCCCCAACTGCTGAGGTTTGGGATGTAGACCAGGGACTAATAAGTAAACTGAAGGAACAGTACAAGAAGGAACGAAAGGGAAGAAAGGGGTGAAGAGTAAGTGCAGATTCTGACTATTATA	MUT5	163	163	1	G	∆1nt	∆1nt	Exon	Exon	Exon	110	5.6890012642225	3.003003003003	7.83783783783784	10.1603137893648	18.8063557197278	8.646041930363	1.97222379281327	-2.17953749121283	-1.46264208879241	0.71689540242042	9.58123930665934e-08	yes	pos2	chr14:30929219del
chr14	30929220del	CC	C	STRN3_e8	ENSE00001432633	STRN3_e8_del162to162	ACAGTTTACTGCCAACAGCTTGCATTGCCAACTGCTGATTTTTTTTCTTTTAATAATATGCTGCATGTAGATAAAGATGACCTCTCCCCAACTGCTGAGGTTTGGGATGTAGACCAGGGACTAATAAGTAAACTGAAGGAACAGTACAAGAAGGAACGAAAGGGAAGAAAGGGGTGAAGAGTAAGTGCAGATTCTGACTATTATA	MUT5	162	162	1	G	∆1nt	∆1nt	Exon	Exon	Exon	110	5.6890012642225	3.003003003003	7.83783783783784	10.1603137893648	18.8063557197278	8.646041930363	1.97222379281327	-2.17953749121283	-1.46264208879241	0.71689540242042	9.58123930665934e-08	yes	pos2	chr14:30929220del
chr14	30929212_30929217del	TTTCTTC	T	STRN3_e8	ENSE00001432633	STRN3_e8_del165to170	ACAGTTTACTGCCAACAGCTTGCATTGCCAACTGCTGATTTTTTTTCTTTTAATAATATGCTGCATGTAGATAAAGATGACCTCTCCCCAACTGCTGAGGTTTGGGATGTAGACCAGGGACTAATAAGTAAACTGAAGGAACAGTACAAGAAGGAACGAAAGGGAGGGGTGAAGAGTAAGTGCAGATTCTGACTATTATA	MUT5	165	170	6	GAAGAA	∆6nt	∆6nt	Exon	Exon	Exon	105	0.453857791225416	0.248138957816377	1.02040816326531	10.1603137893648	2.50679282961281	-7.65352095975199	0.524046237457582	-2.17953749121283	-3.66077852653979	-1.48124103532696	2.20246093580739e-11	yes	neg3	chr14:30929212_30929217del
chr14	30929217	C	G	STRN3_e8	ENSE00001432633	STRN3_e8_G165C	ACAGTTTACTGCCAACAGCTTGCATTGCCAACTGCTGATTTTTTTTCTTTTAATAATATGCTGCATGTAGATAAAGATGACCTCTCCCCAACTGCTGAGGTTTGGGATGTAGACCAGGGACTAATAAGTAAACTGAAGGAACAGTACAAGAAGGAACGAAAGGGCAAGAAAGGGGTGAAGAGTAAGTGCAGATTCTGACTATTATA	MUT5	165	165	1	G	C	sub	Exon	Exon	Exon	111	2.65193370165746	1.61104718066743	3.10679611650485	10.1603137893648	10.2147893795146	0.0544755901497995	1.52330424839898	-2.17953749121283	-2.17358366001115	0.00595383120167981	0.976831104078917	no	mid	chr14:30929217C>G
chr14	30929214	C	T	STRN3_e8	ENSE00001432633	STRN3_e8_G168A	ACAGTTTACTGCCAACAGCTTGCATTGCCAACTGCTGATTTTTTTTCTTTTAATAATATGCTGCATGTAGATAAAGATGACCTCTCCCCAACTGCTGAGGTTTGGGATGTAGACCAGGGACTAATAAGTAAACTGAAGGAACAGTACAAGAAGGAACGAAAGGGGAAAAAAGGGGTGAAGAGTAAGTGCAGATTCTGACTATTATA	MUT5	168	168	1	G	A	sub	Exon	Exon	Exon	111	0.168444693992139	0.382513661202186	0.5090236001851	10.1603137893648	1.78218358961274	-8.37813019975206	0.54310983762229	-2.17953749121283	-4.00934828052903	-1.8298107893162	1.30077159573565e-08	yes	neg3	chr14:30929214C>T
chr14	30929214del	TC	T	STRN3_e8	ENSE00001432633	STRN3_e8_del168to168	ACAGTTTACTGCCAACAGCTTGCATTGCCAACTGCTGATTTTTTTTCTTTTAATAATATGCTGCATGTAGATAAAGATGACCTCTCCCCAACTGCTGAGGTTTGGGATGTAGACCAGGGACTAATAAGTAAACTGAAGGAACAGTACAAGAAGGAACGAAAGGGGAAAAAGGGGTGAAGAGTAAGTGCAGATTCTGACTATTATA	MUT5	168	168	1	G	∆1nt	∆1nt	Exon	Exon	Exon	110	1.67597765363129	0	1.36986301369863	10.1603137893648	7.55515468375278	-2.60515910561202	2.67086957755988	-2.17953749121283	-2.50438212995902	-0.32484463874619	0.44399526909664	no	mid	chr14:30929214del
chr14	30929212_30929214del	TTTC	T	STRN3_e8	ENSE00001432633	STRN3_e8_del168to170	ACAGTTTACTGCCAACAGCTTGCATTGCCAACTGCTGATTTTTTTTCTTTTAATAATATGCTGCATGTAGATAAAGATGACCTCTCCCCAACTGCTGAGGTTTGGGATGTAGACCAGGGACTAATAAGTAAACTGAAGGAACAGTACAAGAAGGAACGAAAGGGGAAAGGGGTGAAGAGTAAGTGCAGATTCTGACTATTATA	MUT5	168	170	3	GAA	∆3nt	∆3nt	Exon	Exon	Exon					10.1603137893648				-2.17953749121283				no	mid	chr14:30929212_30929214del
chr14	30929213_30929215del	TTCT	T	STRN3_e8	ENSE00001432633	STRN3_e8_del167to169	ACAGTTTACTGCCAACAGCTTGCATTGCCAACTGCTGATTTTTTTTCTTTTAATAATATGCTGCATGTAGATAAAGATGACCTCTCCCCAACTGCTGAGGTTTGGGATGTAGACCAGGGACTAATAAGTAAACTGAAGGAACAGTACAAGAAGGAACGAAAGGGGAAAGGGGTGAAGAGTAAGTGCAGATTCTGACTATTATA	MUT5	167	169	3	AGA	∆3nt	∆3nt	Exon	Exon	Exon					10.1603137893648				-2.17953749121283				no	mid	chr14:30929213_30929215del
chr14	30929214_30929216del	TCTT	T	STRN3_e8	ENSE00001432633	STRN3_e8_del166to168	ACAGTTTACTGCCAACAGCTTGCATTGCCAACTGCTGATTTTTTTTCTTTTAATAATATGCTGCATGTAGATAAAGATGACCTCTCCCCAACTGCTGAGGTTTGGGATGTAGACCAGGGACTAATAAGTAAACTGAAGGAACAGTACAAGAAGGAACGAAAGGGGAAAGGGGTGAAGAGTAAGTGCAGATTCTGACTATTATA	MUT5	166	168	3	AAG	∆3nt	∆3nt	Exon	Exon	Exon					10.1603137893648				-2.17953749121283				no	mid	chr14:30929214_30929216del
chr14	30929215_30929217del	CTTC	C	STRN3_e8	ENSE00001432633	STRN3_e8_del165to167	ACAGTTTACTGCCAACAGCTTGCATTGCCAACTGCTGATTTTTTTTCTTTTAATAATATGCTGCATGTAGATAAAGATGACCTCTCCCCAACTGCTGAGGTTTGGGATGTAGACCAGGGACTAATAAGTAAACTGAAGGAACAGTACAAGAAGGAACGAAAGGGGAAAGGGGTGAAGAGTAAGTGCAGATTCTGACTATTATA	MUT5	165	167	3	GAA	∆3nt	∆3nt	Exon	Exon	Exon					10.1603137893648				-2.17953749121283				no	mid	chr14:30929215_30929217del
chr14	30929214	C	G	STRN3_e8	ENSE00001432633	STRN3_e8_G168C	ACAGTTTACTGCCAACAGCTTGCATTGCCAACTGCTGATTTTTTTTCTTTTAATAATATGCTGCATGTAGATAAAGATGACCTCTCCCCAACTGCTGAGGTTTGGGATGTAGACCAGGGACTAATAAGTAAACTGAAGGAACAGTACAAGAAGGAACGAAAGGGGAACAAAGGGGTGAAGAGTAAGTGCAGATTCTGACTATTATA	MUT5	168	168	1	G	C	sub	Exon	Exon	Exon					10.1603137893648				-2.17953749121283				no	mid	chr14:30929214C>G
chr14	30929194_30929214del	GCACTTACTCTTCACCCCTTTC	G	STRN3_e8	ENSE00001432633	STRN3_e8_del168to188	ACAGTTTACTGCCAACAGCTTGCATTGCCAACTGCTGATTTTTTTTCTTTTAATAATATGCTGCATGTAGATAAAGATGACCTCTCCCCAACTGCTGAGGTTTGGGATGTAGACCAGGGACTAATAAGTAAACTGAAGGAACAGTACAAGAAGGAACGAAAGGGGAACAGATTCTGACTATTATA	MUT5	168	188	21	GAAAGGGGUGAAGAGUAAGUG	∆21nt	∆21nt	5'SS	Exon	Intron down	97	0	0	0	10.1603137893648	0.243705121914574	-9.91660866745023	0.166920360319251	-2.17953749121283	-6.01452646160379	-3.83498897039096	7.43906584374715e-08	yes	neg5	chr14:30929194_30929214del
chr14	30929205_30929210del	TCACCCC	T	STRN3_e8	ENSE00001432633	STRN3_e8_del172to177	ACAGTTTACTGCCAACAGCTTGCATTGCCAACTGCTGATTTTTTTTCTTTTAATAATATGCTGCATGTAGATAAAGATGACCTCTCCCCAACTGCTGAGGTTTGGGATGTAGACCAGGGACTAATAAGTAAACTGAAGGAACAGTACAAGAAGGAACGAAAGGGGAAGAAAAAGAGTAAGTGCAGATTCTGACTATTATA	MUT5	172	177	6	GGGGUG	∆6nt	∆6nt	Exon	Exon	Exon	105	51.6483516483517	32.6133909287257	61.0129564193169	10.1603137893648	75.3932486582318	65.232934868867	1.29632813001464	-2.17953749121283	1.11969688059062	3.29923437180345	0	yes	pos5	chr14:30929205_30929210del
chr14	30929210	C	T	STRN3_e8	ENSE00001432633	STRN3_e8_G172A	ACAGTTTACTGCCAACAGCTTGCATTGCCAACTGCTGATTTTTTTTCTTTTAATAATATGCTGCATGTAGATAAAGATGACCTCTCCCCAACTGCTGAGGTTTGGGATGTAGACCAGGGACTAATAAGTAAACTGAAGGAACAGTACAAGAAGGAACGAAAGGGGAAGAAAAGGGTGAAGAGTAAGTGCAGATTCTGACTATTATA	MUT5	172	172	1	G	A	sub	Exon	Exon	Exon	111	17.2932330827068	15.3846153846154	20.9677419354839	10.1603137893648	42.2643987506484	32.1040849612836	4.42994650429827	-2.17953749121283	-0.311928894722335	1.8676085964905	5.62014871814671e-24	yes	pos3	chr14:30929210C>T
chr14	30929210	C	G	STRN3_e8	ENSE00001432633	STRN3_e8_G172C	ACAGTTTACTGCCAACAGCTTGCATTGCCAACTGCTGATTTTTTTTCTTTTAATAATATGCTGCATGTAGATAAAGATGACCTCTCCCCAACTGCTGAGGTTTGGGATGTAGACCAGGGACTAATAAGTAAACTGAAGGAACAGTACAAGAAGGAACGAAAGGGGAAGAAACGGGTGAAGAGTAAGTGCAGATTCTGACTATTATA	MUT5	172	172	1	G	C	sub	Exon	Exon	Exon	111	37.7358490566038	21.3991769547325	37.9310344827586	10.1603137893648	64.2823669785056	54.1220531891408	2.50266972923604	-2.17953749121283	0.587640874113255	2.76717836532609	6.93890641608325e-140	yes	pos4	chr14:30929210C>G
chr14	30929204_30929209del	TTCACCC	T	STRN3_e8	ENSE00001432633	STRN3_e8_del173to178	ACAGTTTACTGCCAACAGCTTGCATTGCCAACTGCTGATTTTTTTTCTTTTAATAATATGCTGCATGTAGATAAAGATGACCTCTCCCCAACTGCTGAGGTTTGGGATGTAGACCAGGGACTAATAAGTAAACTGAAGGAACAGTACAAGAAGGAACGAAAGGGGAAGAAAGAGAGTAAGTGCAGATTCTGACTATTATA	MUT5	173	178	6	GGGUGA	∆6nt	∆6nt	Exon	Exon	Exon	105	45.0980392156863	16.0493827160494	45.2991452991453	10.1603137893648	68.7904709156984	58.6301571263336	3.49148162569804	-2.17953749121283	0.790341763661347	2.96987925487418	3.33371751438809e-73	yes	pos4	chr14:30929204_30929209del
chr14	30929209	C	T	STRN3_e8	ENSE00001432633	STRN3_e8_G173A	ACAGTTTACTGCCAACAGCTTGCATTGCCAACTGCTGATTTTTTTTCTTTTAATAATATGCTGCATGTAGATAAAGATGACCTCTCCCCAACTGCTGAGGTTTGGGATGTAGACCAGGGACTAATAAGTAAACTGAAGGAACAGTACAAGAAGGAACGAAAGGGGAAGAAAGAGGTGAAGAGTAAGTGCAGATTCTGACTATTATA	MUT5	173	173	1	G	A	sub	Exon	Exon	Exon	111	19.9566160520607	12.3563218390805	28.6252354048964	10.1603137893648	45.4573722778859	35.2970584885211	2.50062157060079	-2.17953749121283	-0.18220754217665	1.99732994903618	1.74831112664481e-85	yes	pos3	chr14:30929209C>T
chr14	30929209	C	G	STRN3_e8	ENSE00001432633	STRN3_e8_G173C	ACAGTTTACTGCCAACAGCTTGCATTGCCAACTGCTGATTTTTTTTCTTTTAATAATATGCTGCATGTAGATAAAGATGACCTCTCCCCAACTGCTGAGGTTTGGGATGTAGACCAGGGACTAATAAGTAAACTGAAGGAACAGTACAAGAAGGAACGAAAGGGGAAGAAAGCGGTGAAGAGTAAGTGCAGATTCTGACTATTATA	MUT5	173	173	1	G	C	sub	Exon	Exon	Exon	111	53.1073446327684	33.8028169014085	58.130081300813	10.1603137893648	75.9166060392488	65.756292249884	2.32666359458967	-2.17953749121283	1.14811289314409	3.32765038435692	1.28701844069337e-148	yes	pos5	chr14:30929209C>G
chr14	30929208	C	T	STRN3_e8	ENSE00001432633	STRN3_e8_G174A	ACAGTTTACTGCCAACAGCTTGCATTGCCAACTGCTGATTTTTTTTCTTTTAATAATATGCTGCATGTAGATAAAGATGACCTCTCCCCAACTGCTGAGGTTTGGGATGTAGACCAGGGACTAATAAGTAAACTGAAGGAACAGTACAAGAAGGAACGAAAGGGGAAGAAAGGAGTGAAGAGTAAGTGCAGATTCTGACTATTATA	MUT5	174	174	1	G	A	sub	Exon	Exon	Exon	111	33.4231805929919	25.1101321585903	45.8333333333333	10.1603137893648	61.1127931245374	50.9524793351726	2.27892843750362	-2.17953749121283	0.452055899929552	2.63159339114238	6.26582257447024e-163	yes	pos4	chr14:30929208C>T
chr14	30929208	C	G	STRN3_e8	ENSE00001432633	STRN3_e8_G174C	ACAGTTTACTGCCAACAGCTTGCATTGCCAACTGCTGATTTTTTTTCTTTTAATAATATGCTGCATGTAGATAAAGATGACCTCTCCCCAACTGCTGAGGTTTGGGATGTAGACCAGGGACTAATAAGTAAACTGAAGGAACAGTACAAGAAGGAACGAAAGGGGAAGAAAGGCGTGAAGAGTAAGTGCAGATTCTGACTATTATA	MUT5	174	174	1	G	C	sub	Exon	Exon	Exon	111	54.5045045045045	32.9192546583851	64.5756457564576	10.1603137893648	77.0218539388663	66.8615401495015	2.03833395024976	-2.17953749121283	1.20954560599779	3.38908309721062	1.07549644731441e-187	yes	pos5	chr14:30929208C>G
chr14	30929188_30929208del	GAATCTGCACTTACTCTTCACC	G	STRN3_e8	ENSE00001432633	STRN3_e8_del174to194	ACAGTTTACTGCCAACAGCTTGCATTGCCAACTGCTGATTTTTTTTCTTTTAATAATATGCTGCATGTAGATAAAGATGACCTCTCCCCAACTGCTGAGGTTTGGGATGTAGACCAGGGACTAATAAGTAAACTGAAGGAACAGTACAAGAAGGAACGAAAGGGGAAGAAAGGCTGACTATTATA	MUT5	174	194	21	GGUGAAGAGUAAGUGCAGAUU	∆21nt	∆21nt	5'SS	Exon	Intron down	103	0	0	0	10.1603137893648	0.220138827524493	-9.94017496184031	0.150814775109938	-2.17953749121283	-6.11646326854164	-3.93692577732881	3.2718429222027e-08	yes	neg5	chr14:30929188_30929208del
chr14	30929205_30929207del	TCAC	T	STRN3_e8	ENSE00001432633	STRN3_e8_del175to177	ACAGTTTACTGCCAACAGCTTGCATTGCCAACTGCTGATTTTTTTTCTTTTAATAATATGCTGCATGTAGATAAAGATGACCTCTCCCCAACTGCTGAGGTTTGGGATGTAGACCAGGGACTAATAAGTAAACTGAAGGAACAGTACAAGAAGGAACGAAAGGGGAAGAAAGGGAAGAGTAAGTGCAGATTCTGACTATTATA	MUT5	175	177	3	GUG	∆3nt	∆3nt	Exon	Exon	Exon	108	5.52952202436739	4.20918367346939	10.8024691358025	10.1603137893648	18.8504741634756	8.6901603741108	1.75095016549424	-2.17953749121283	-1.45975538275523	0.7197821084576	1.38678084500809e-09	yes	pos2	chr14:30929205_30929207del
chr14	30929206_30929208del	CACC	C	STRN3_e8	ENSE00001432633	STRN3_e8_del174to176	ACAGTTTACTGCCAACAGCTTGCATTGCCAACTGCTGATTTTTTTTCTTTTAATAATATGCTGCATGTAGATAAAGATGACCTCTCCCCAACTGCTGAGGTTTGGGATGTAGACCAGGGACTAATAAGTAAACTGAAGGAACAGTACAAGAAGGAACGAAAGGGGAAGAAAGGGAAGAGTAAGTGCAGATTCTGACTATTATA	MUT5	174	176	3	GGU	∆3nt	∆3nt	Exon	Exon	Exon	108	5.52952202436739	4.20918367346939	10.8024691358025	10.1603137893648	18.8504741634756	8.6901603741108	1.75095016549424	-2.17953749121283	-1.45975538275523	0.7197821084576	1.38678084500809e-09	yes	pos2	chr14:30929206_30929208del
chr14	30929202_30929207del	TCTTCAC	T	STRN3_e8	ENSE00001432633	STRN3_e8_del175to180	ACAGTTTACTGCCAACAGCTTGCATTGCCAACTGCTGATTTTTTTTCTTTTAATAATATGCTGCATGTAGATAAAGATGACCTCTCCCCAACTGCTGAGGTTTGGGATGTAGACCAGGGACTAATAAGTAAACTGAAGGAACAGTACAAGAAGGAACGAAAGGGGAAGAAAGGGAGTAAGTGCAGATTCTGACTATTATA	MUT5	175	180	6	GUGAAG	∆6nt	∆6nt	5'SS	Exon	Exon	105	1.90136660724896	0.947459086993971	3.18428184281843	10.1603137893648	7.83904680853353	-2.32126698083127	1.06292743350555	-2.17953749121283	-2.46441929325683	-0.284881802044	0.0748258997638307	yes	neg1	chr14:30929202_30929207del
chr14	30929203_30929208del	CTTCACC	C	STRN3_e8	ENSE00001432633	STRN3_e8_del174to179	ACAGTTTACTGCCAACAGCTTGCATTGCCAACTGCTGATTTTTTTTCTTTTAATAATATGCTGCATGTAGATAAAGATGACCTCTCCCCAACTGCTGAGGTTTGGGATGTAGACCAGGGACTAATAAGTAAACTGAAGGAACAGTACAAGAAGGAACGAAAGGGGAAGAAAGGGAGTAAGTGCAGATTCTGACTATTATA	MUT5	174	179	6	GGUGAA	∆6nt	∆6nt	5'SS	Exon	Exon	105	1.90136660724896	0.947459086993971	3.18428184281843	10.1603137893648	7.83904680853353	-2.32126698083127	1.06292743350555	-2.17953749121283	-2.46441929325683	-0.284881802044	0.0748258997638307	yes	neg1	chr14:30929203_30929208del
chr14	30929207	C	T	STRN3_e8	ENSE00001432633	STRN3_e8_G175A	ACAGTTTACTGCCAACAGCTTGCATTGCCAACTGCTGATTTTTTTTCTTTTAATAATATGCTGCATGTAGATAAAGATGACCTCTCCCCAACTGCTGAGGTTTGGGATGTAGACCAGGGACTAATAAGTAAACTGAAGGAACAGTACAAGAAGGAACGAAAGGGGAAGAAAGGGATGAAGAGTAAGTGCAGATTCTGACTATTATA	MUT5	175	175	1	G	A	sub	Exon	Exon	Exon	111	14.0151515151515	10.3864734299517	20.1353637901861	10.1603137893648	36.4298008234321	26.2694870340673	2.4982216622688	-2.17953749121283	-0.556757650500494	1.62277984071234	7.59198615481135e-50	yes	pos3	chr14:30929207C>T
chr14	30929207	C	G	STRN3_e8	ENSE00001432633	STRN3_e8_G175C	ACAGTTTACTGCCAACAGCTTGCATTGCCAACTGCTGATTTTTTTTCTTTTAATAATATGCTGCATGTAGATAAAGATGACCTCTCCCCAACTGCTGAGGTTTGGGATGTAGACCAGGGACTAATAAGTAAACTGAAGGAACAGTACAAGAAGGAACGAAAGGGGAAGAAAGGGCTGAAGAGTAAGTGCAGATTCTGACTATTATA	MUT5	175	175	1	G	C	sub	Exon	Exon	Exon	111	14.4112478031634	9.52380952380952	22.0103986135182	10.1603137893648	37.0567036872284	26.8963898978636	2.40826624103366	-2.17953749121283	-0.529784990965612	1.64975250024722	4.85559117114821e-56	yes	pos3	chr14:30929207C>G
chr14	30929206	A	T	STRN3_e8	ENSE00001432633	STRN3_e8_T176A	ACAGTTTACTGCCAACAGCTTGCATTGCCAACTGCTGATTTTTTTTCTTTTAATAATATGCTGCATGTAGATAAAGATGACCTCTCCCCAACTGCTGAGGTTTGGGATGTAGACCAGGGACTAATAAGTAAACTGAAGGAACAGTACAAGAAGGAACGAAAGGGGAAGAAAGGGGAGAAGAGTAAGTGCAGATTCTGACTATTATA	MUT5	176	176	1	U	A	sub	Exon	Exon	Exon	111	3.95387149917628	2.84872298624754	6.64	10.1603137893648	14.4102829083403	4.2499691189755	1.53364018882569	-2.17953749121283	-1.78162310590058	0.39791438531225	0.00250885719217804	yes	pos1	chr14:30929206A>T
chr14	30929204_30929206del	TTCA	T	STRN3_e8	ENSE00001432633	STRN3_e8_del176to178	ACAGTTTACTGCCAACAGCTTGCATTGCCAACTGCTGATTTTTTTTCTTTTAATAATATGCTGCATGTAGATAAAGATGACCTCTCCCCAACTGCTGAGGTTTGGGATGTAGACCAGGGACTAATAAGTAAACTGAAGGAACAGTACAAGAAGGAACGAAAGGGGAAGAAAGGGGAGAGTAAGTGCAGATTCTGACTATTATA	MUT5	176	178	3	UGA	∆3nt	∆3nt	Exon	Exon	Exon	108	0.719769673704415	0.515168860904408	2.15763980625275	10.1603137893648	3.88988627217755	-6.27042751718725	0.736576344172026	-2.17953749121283	-3.20711463088453	-1.0275771396717	5.2674677807202e-07	yes	neg3	chr14:30929204_30929206del
chr14	30929206	A	G	STRN3_e8	ENSE00001432633	STRN3_e8_T176C	ACAGTTTACTGCCAACAGCTTGCATTGCCAACTGCTGATTTTTTTTCTTTTAATAATATGCTGCATGTAGATAAAGATGACCTCTCCCCAACTGCTGAGGTTTGGGATGTAGACCAGGGACTAATAAGTAAACTGAAGGAACAGTACAAGAAGGAACGAAAGGGGAAGAAAGGGGCGAAGAGTAAGTGCAGATTCTGACTATTATA	MUT5	176	176	1	U	C	sub	Exon	Exon	Exon	111	9.09090909090909	6.25	11.4035087719298	10.1603137893648	27.1440190823978	16.983705293033	3.78441016924353	-2.17953749121283	-0.987327897858323	1.19220959335451	1.84151804986503e-09	yes	pos3	chr14:30929206A>G
chr14	30929206del	CA	C	STRN3_e8	ENSE00001432633	STRN3_e8_del176to176	ACAGTTTACTGCCAACAGCTTGCATTGCCAACTGCTGATTTTTTTTCTTTTAATAATATGCTGCATGTAGATAAAGATGACCTCTCCCCAACTGCTGAGGTTTGGGATGTAGACCAGGGACTAATAAGTAAACTGAAGGAACAGTACAAGAAGGAACGAAAGGGGAAGAAAGGGGGAAGAGTAAGTGCAGATTCTGACTATTATA	MUT5	176	176	1	U	∆1nt	∆1nt	Exon	Exon	Exon	110	0.249791840133222	0.671785028790787	1.5785319652723	10.1603137893648	3.23072852303064	-6.92958526633416	0.955983802463668	-2.17953749121283	-3.39962183973884	-1.22008434852601	0.000134363769938336	yes	neg3	chr14:30929206del
chr14	30929186_30929206del	CAGAATCTGCACTTACTCTTCA	C	STRN3_e8	ENSE00001432633	STRN3_e8_del176to196	ACAGTTTACTGCCAACAGCTTGCATTGCCAACTGCTGATTTTTTTTCTTTTAATAATATGCTGCATGTAGATAAAGATGACCTCTCCCCAACTGCTGAGGTTTGGGATGTAGACCAGGGACTAATAAGTAAACTGAAGGAACAGTACAAGAAGGAACGAAAGGGGAAGAAAGGGGGACTATTATA	MUT5	176	196	21	UGAAGAGUAAGUGCAGAUUCU	∆21nt	∆21nt	5'SS	Exon	Intron down	105	0	0	0	10.1603137893648	0.614361219890222	-9.54595256947458	0.419374152462754	-2.17953749121283	-5.08617984196008	-2.90664235074725	4.97039102000717e-05	yes	neg4	chr14:30929186_30929206del
chr14	30929206	A	C	STRN3_e8	ENSE00001432633	STRN3_e8_T176G	ACAGTTTACTGCCAACAGCTTGCATTGCCAACTGCTGATTTTTTTTCTTTTAATAATATGCTGCATGTAGATAAAGATGACCTCTCCCCAACTGCTGAGGTTTGGGATGTAGACCAGGGACTAATAAGTAAACTGAAGGAACAGTACAAGAAGGAACGAAAGGGGAAGAAAGGGGGGAAGAGTAAGTGCAGATTCTGACTATTATA	MUT5	176	176	1	U	G	sub	Exon	Exon	Exon	111	0.0434216239687364	0.144648023143684	0.205086136177194	10.1603137893648	0.928650876149207	-9.23166291321559	0.355041138041893	-2.17953749121283	-4.66986270566082	-2.49032521444799	4.4657048265497e-10	yes	neg4	chr14:30929206A>C
chr14	30929201_30929206del	CTCTTCA	C	STRN3_e8	ENSE00001432633	STRN3_e8_del176to181	ACAGTTTACTGCCAACAGCTTGCATTGCCAACTGCTGATTTTTTTTCTTTTAATAATATGCTGCATGTAGATAAAGATGACCTCTCCCCAACTGCTGAGGTTTGGGATGTAGACCAGGGACTAATAAGTAAACTGAAGGAACAGTACAAGAAGGAACGAAAGGGGAAGAAAGGGGGTAAGTGCAGATTCTGACTATTATA	MUT5	176	181	6	UGAAGA	∆6nt	∆6nt	5'SS	Exon	Exon	105	62.0689655172414	39.6825396825397	71.484375	10.1603137893648	81.4857624645613	71.3254486751965	1.98623188283937	-2.17953749121283	1.4818882786928	3.66142576990563	5.59033026718891e-168	yes	pos5	chr14:30929201_30929206del
chr14	30929205	C	T	STRN3_e8	ENSE00001432633	STRN3_e8_G177A	ACAGTTTACTGCCAACAGCTTGCATTGCCAACTGCTGATTTTTTTTCTTTTAATAATATGCTGCATGTAGATAAAGATGACCTCTCCCCAACTGCTGAGGTTTGGGATGTAGACCAGGGACTAATAAGTAAACTGAAGGAACAGTACAAGAAGGAACGAAAGGGGAAGAAAGGGGTAAAGAGTAAGTGCAGATTCTGACTATTATA	MUT5	177	177	1	G	A	sub	Exon	Exon	Exon	111	2.86885245901639	2.22045995241872	4.75206611570248	10.1603137893648	11.1650449252726	1.0047311359078	1.29968519484345	-2.17953749121283	-2.07399230172851	0.10554518948432	0.469322920183772	no	mid	chr14:30929205C>T
chr14	30929205del	TC	T	STRN3_e8	ENSE00001432633	STRN3_e8_del177to177	ACAGTTTACTGCCAACAGCTTGCATTGCCAACTGCTGATTTTTTTTCTTTTAATAATATGCTGCATGTAGATAAAGATGACCTCTCCCCAACTGCTGAGGTTTGGGATGTAGACCAGGGACTAATAAGTAAACTGAAGGAACAGTACAAGAAGGAACGAAAGGGGAAGAAAGGGGTAAGAGTAAGTGCAGATTCTGACTATTATA	MUT5	177	177	1	G	∆1nt	∆1nt	Exon	Exon	Exon	110	1.83189655172414	2.06896551724138	2.76774969915764	10.1603137893648	8.1799714670393	-1.9803423223255	1.41962635876064	-2.17953749121283	-2.41814178709832	-0.23860429588549	0.255634134952272	no	mid	chr14:30929205del
chr14	30929185_30929205del	TCAGAATCTGCACTTACTCTTC	T	STRN3_e8	ENSE00001432633	STRN3_e8_del177to197	ACAGTTTACTGCCAACAGCTTGCATTGCCAACTGCTGATTTTTTTTCTTTTAATAATATGCTGCATGTAGATAAAGATGACCTCTCCCCAACTGCTGAGGTTTGGGATGTAGACCAGGGACTAATAAGTAAACTGAAGGAACAGTACAAGAAGGAACGAAAGGGGAAGAAAGGGGTACTATTATA	MUT5	177	197	21	GAAGAGUAAGUGCAGAUUCUG	∆21nt	∆21nt	5'SS	Exon	Intron down	106	0	0	0	10.1603137893648	5.09954983079104	-5.06076395857376	3.34936766651652	-2.17953749121283	-2.92367618185912	-0.74413869064629	0.336667995285485	no	mid	chr14:30929185_30929205del
chr14	30929205	C	G	STRN3_e8	ENSE00001432633	STRN3_e8_G177C	ACAGTTTACTGCCAACAGCTTGCATTGCCAACTGCTGATTTTTTTTCTTTTAATAATATGCTGCATGTAGATAAAGATGACCTCTCCCCAACTGCTGAGGTTTGGGATGTAGACCAGGGACTAATAAGTAAACTGAAGGAACAGTACAAGAAGGAACGAAAGGGGAAGAAAGGGGTCAAGAGTAAGTGCAGATTCTGACTATTATA	MUT5	177	177	1	G	C	sub	Exon	Exon	Exon	111	1.77777777777778	0	7.03517587939699	10.1603137893648	11.2278304987514	1.0675167093866	3.23314011435109	-2.17953749121283	-2.06767763227218	0.11185985894065	0.76211688061327	no	mid	chr14:30929205C>G
chr14	30929202	C	T	STRN3_e8	ENSE00001432633	STRN3_e8_G180A	ACAGTTTACTGCCAACAGCTTGCATTGCCAACTGCTGATTTTTTTTCTTTTAATAATATGCTGCATGTAGATAAAGATGACCTCTCCCCAACTGCTGAGGTTTGGGATGTAGACCAGGGACTAATAAGTAAACTGAAGGAACAGTACAAGAAGGAACGAAAGGGGAAGAAAGGGGTGAAAAGTAAGTGCAGATTCTGACTATTATA	MUT5	180	180	1	G	A	sub	5'SS	Exon	Exon	111	19.1489361702128	15.5223880597015	26.8199233716475	10.1603137893648	44.5264007408285	34.3660869514637	2.50116181802975	-2.17953749121283	-0.219824930223625	1.9597125609892	1.08736159123683e-81	yes	pos3	chr14:30929202C>T
chr14	30929202del	TC	T	STRN3_e8	ENSE00001432633	STRN3_e8_del180to180	ACAGTTTACTGCCAACAGCTTGCATTGCCAACTGCTGATTTTTTTTCTTTTAATAATATGCTGCATGTAGATAAAGATGACCTCTCCCCAACTGCTGAGGTTTGGGATGTAGACCAGGGACTAATAAGTAAACTGAAGGAACAGTACAAGAAGGAACGAAAGGGGAAGAAAGGGGTGAAAGTAAGTGCAGATTCTGACTATTATA	MUT5	180	180	1	G	∆1nt	∆1nt	5'SS	Exon	Exon	110	7.87207872078721	6.99588477366255	16.9076751946607	10.1603137893648	24.7952581053126	14.6349443159478	2.08071288259059	-2.17953749121283	-1.10956185662008	1.06997563459275	6.93936856002969e-21	yes	pos3	chr14:30929202del
chr14	30929182_30929202del	TAGTCAGAATCTGCACTTACTC	T	STRN3_e8	ENSE00001432633	STRN3_e8_del180to200	ACAGTTTACTGCCAACAGCTTGCATTGCCAACTGCTGATTTTTTTTCTTTTAATAATATGCTGCATGTAGATAAAGATGACCTCTCCCCAACTGCTGAGGTTTGGGATGTAGACCAGGGACTAATAAGTAAACTGAAGGAACAGTACAAGAAGGAACGAAAGGGGAAGAAAGGGGTGAAATTATA	MUT5	180	200	21	GAGUAAGUGCAGAUUCUGACU	∆21nt	∆21nt	5'SS	Exon	Intron down	109	0	0	0	10.1603137893648	0.242742063127374	-9.91757172623743	0.166262339891379	-2.17953749121283	-6.01849568240491	-3.83895819119208	7.21366567565102e-08	yes	neg5	chr14:30929182_30929202del
chr14	30929202	C	G	STRN3_e8	ENSE00001432633	STRN3_e8_G180C	ACAGTTTACTGCCAACAGCTTGCATTGCCAACTGCTGATTTTTTTTCTTTTAATAATATGCTGCATGTAGATAAAGATGACCTCTCCCCAACTGCTGAGGTTTGGGATGTAGACCAGGGACTAATAAGTAAACTGAAGGAACAGTACAAGAAGGAACGAAAGGGGAAGAAAGGGGTGAACAGTAAGTGCAGATTCTGACTATTATA	MUT5	180	180	1	G	C	sub	5'SS	Exon	Exon	111	14.1176470588235	6.94087403598972	17.6276771004942	10.1603137893648	36.1003629623341	25.9400491729693	2.52302299815628	-2.17953749121283	-0.57101076155906	1.60852672965377	1.06452001701533e-47	yes	pos3	chr14:30929202C>G
chr14	30929198_30929200del	TTAC	T	STRN3_e8	ENSE00001432633	STRN3_e8_del182to184	ACAGTTTACTGCCAACAGCTTGCATTGCCAACTGCTGATTTTTTTTCTTTTAATAATATGCTGCATGTAGATAAAGATGACCTCTCCCCAACTGCTGAGGTTTGGGATGTAGACCAGGGACTAATAAGTAAACTGAAGGAACAGTACAAGAAGGAACGAAAGGGGAAGAAAGGGGTGAAGAAGTGCAGATTCTGACTATTATA	MUT5	182	184	3	GUA	∆3nt	∆3nt	5'SS	Intron down	Intron down	110	0	0	0	10.1603137893648	1.76567908958394	-8.39463469978086	1.19317037761717	-2.17953749121283	-4.01882028471352	-1.83928279350069	0.0120057228821449	yes	neg3	chr14:30929198_30929200del
chr14	30929199_30929201del	TACT	T	STRN3_e8	ENSE00001432633	STRN3_e8_del181to183	ACAGTTTACTGCCAACAGCTTGCATTGCCAACTGCTGATTTTTTTTCTTTTAATAATATGCTGCATGTAGATAAAGATGACCTCTCCCCAACTGCTGAGGTTTGGGATGTAGACCAGGGACTAATAAGTAAACTGAAGGAACAGTACAAGAAGGAACGAAAGGGGAAGAAAGGGGTGAAGAAGTGCAGATTCTGACTATTATA	MUT5	181	183	3	AGU	∆3nt	∆3nt	5'SS	Exon	Intron down	110	0	0	0	10.1603137893648	1.76567908958394	-8.39463469978086	1.19317037761717	-2.17953749121283	-4.01882028471352	-1.83928279350069	0.0120057228821449	yes	neg3	chr14:30929199_30929201del
chr14	30929200	C	T	STRN3_e8	ENSE00001432633	STRN3_e8_G182A	ACAGTTTACTGCCAACAGCTTGCATTGCCAACTGCTGATTTTTTTTCTTTTAATAATATGCTGCATGTAGATAAAGATGACCTCTCCCCAACTGCTGAGGTTTGGGATGTAGACCAGGGACTAATAAGTAAACTGAAGGAACAGTACAAGAAGGAACGAAAGGGGAAGAAAGGGGTGAAGAATAAGTGCAGATTCTGACTATTATA	MUT5	182	182	1	G	A	sub	5'SS	Intron down	Intron down	111	0	0	0	10.1603137893648	0.900048078295842	-9.26026571106896	0.61283444553441	-2.17953749121283	-4.70143605294245	-2.52189856172962	0.000462908893998897	yes	neg4	chr14:30929200C>T
chr14	30929200	C	G	STRN3_e8	ENSE00001432633	STRN3_e8_G182C	ACAGTTTACTGCCAACAGCTTGCATTGCCAACTGCTGATTTTTTTTCTTTTAATAATATGCTGCATGTAGATAAAGATGACCTCTCCCCAACTGCTGAGGTTTGGGATGTAGACCAGGGACTAATAAGTAAACTGAAGGAACAGTACAAGAAGGAACGAAAGGGGAAGAAAGGGGTGAAGACTAAGTGCAGATTCTGACTATTATA	MUT5	182	182	1	G	C	sub	5'SS	Intron down	Intron down					10.1603137893648				-2.17953749121283				no	mid	chr14:30929200C>G
chr14	30929199	A	T	STRN3_e8	ENSE00001432633	STRN3_e8_T183A	ACAGTTTACTGCCAACAGCTTGCATTGCCAACTGCTGATTTTTTTTCTTTTAATAATATGCTGCATGTAGATAAAGATGACCTCTCCCCAACTGCTGAGGTTTGGGATGTAGACCAGGGACTAATAAGTAAACTGAAGGAACAGTACAAGAAGGAACGAAAGGGGAAGAAAGGGGTGAAGAGAAAGTGCAGATTCTGACTATTATA	MUT5	183	183	1	U	A	sub	5'SS	Intron down	Intron down	111	0	0	0	10.1603137893648	0.486149176417081	-9.67416461294772	0.332253723812167	-2.17953749121283	-5.32153659355375	-3.14199910234092	1.10988210721297e-05	yes	neg5	chr14:30929199A>T
chr14	30929199del	TA	T	STRN3_e8	ENSE00001432633	STRN3_e8_del183to183	ACAGTTTACTGCCAACAGCTTGCATTGCCAACTGCTGATTTTTTTTCTTTTAATAATATGCTGCATGTAGATAAAGATGACCTCTCCCCAACTGCTGAGGTTTGGGATGTAGACCAGGGACTAATAAGTAAACTGAAGGAACAGTACAAGAAGGAACGAAAGGGGAAGAAAGGGGTGAAGAGAAGTGCAGATTCTGACTATTATA	MUT5	183	183	1	U	∆1nt	∆1nt	5'SS	Intron down	Intron down	111	0	0	0	10.1603137893648	0.405164755879982	-9.75514903348482	0.277107180886782	-2.17953749121283	-5.50457179822356	-3.32503430701073	3.3129734623946e-06	yes	neg5	chr14:30929199del
chr14	30929179_30929199del	TAATAGTCAGAATCTGCACTTA	T	STRN3_e8	ENSE00001432633	STRN3_e8_del183to203	ACAGTTTACTGCCAACAGCTTGCATTGCCAACTGCTGATTTTTTTTCTTTTAATAATATGCTGCATGTAGATAAAGATGACCTCTCCCCAACTGCTGAGGTTTGGGATGTAGACCAGGGACTAATAAGTAAACTGAAGGAACAGTACAAGAAGGAACGAAAGGGGAAGAAAGGGGTGAAGAGATA	MUT5	183	203	21	UAAGUGCAGAUUCUGACUAUU	∆21nt	∆21nt	5'SS	Intron down	Intron down	111	0	0	0	10.1603137893648	0.409998261139289	-9.75031552822551	0.280399385215972	-2.17953749121283	-5.4926641358202	-3.31312664460737	3.59998773940412e-06	yes	neg5	chr14:30929179_30929199del
chr14	30929199	A	G	STRN3_e8	ENSE00001432633	STRN3_e8_T183C	ACAGTTTACTGCCAACAGCTTGCATTGCCAACTGCTGATTTTTTTTCTTTTAATAATATGCTGCATGTAGATAAAGATGACCTCTCCCCAACTGCTGAGGTTTGGGATGTAGACCAGGGACTAATAAGTAAACTGAAGGAACAGTACAAGAAGGAACGAAAGGGGAAGAAAGGGGTGAAGAGCAAGTGCAGATTCTGACTATTATA	MUT5	183	183	1	U	C	sub	5'SS	Intron down	Intron down	111	0	0	0	10.1603137893648	0.408894719121395	-9.75141907024341	0.279647767293293	-2.17953749121283	-5.49537042273006	-3.31583293151723	3.53662545677363e-06	yes	neg5	chr14:30929199A>G
chr14	30929194_30929199del	GCACTTA	G	STRN3_e8	ENSE00001432633	STRN3_e8_del183to188	ACAGTTTACTGCCAACAGCTTGCATTGCCAACTGCTGATTTTTTTTCTTTTAATAATATGCTGCATGTAGATAAAGATGACCTCTCCCCAACTGCTGAGGTTTGGGATGTAGACCAGGGACTAATAAGTAAACTGAAGGAACAGTACAAGAAGGAACGAAAGGGGAAGAAAGGGGTGAAGAGCAGATTCTGACTATTATA	MUT5	183	188	6	UAAGUG	∆6nt	∆6nt	5'SS	Intron down	Intron down	111	0	0	0	10.1603137893648	24.7801217935599	14.6198080041951	14.0561082397462	-2.17953749121283	-1.11037374269303	1.0691637485198	0.197683060293006	no	mid	chr14:30929194_30929199del
chr14	30929195_30929200del	CACTTAC	C	STRN3_e8	ENSE00001432633	STRN3_e8_del182to187	ACAGTTTACTGCCAACAGCTTGCATTGCCAACTGCTGATTTTTTTTCTTTTAATAATATGCTGCATGTAGATAAAGATGACCTCTCCCCAACTGCTGAGGTTTGGGATGTAGACCAGGGACTAATAAGTAAACTGAAGGAACAGTACAAGAAGGAACGAAAGGGGAAGAAAGGGGTGAAGAGCAGATTCTGACTATTATA	MUT5	182	187	6	GUAAGU	∆6nt	∆6nt	5'SS	Intron down	Intron down	111	0	0	0	10.1603137893648	24.7801217935599	14.6198080041951	14.0561082397462	-2.17953749121283	-1.11037374269303	1.0691637485198	0.197683060293006	no	mid	chr14:30929195_30929200del
chr14	30929199	A	C	STRN3_e8	ENSE00001432633	STRN3_e8_T183G	ACAGTTTACTGCCAACAGCTTGCATTGCCAACTGCTGATTTTTTTTCTTTTAATAATATGCTGCATGTAGATAAAGATGACCTCTCCCCAACTGCTGAGGTTTGGGATGTAGACCAGGGACTAATAAGTAAACTGAAGGAACAGTACAAGAAGGAACGAAAGGGGAAGAAAGGGGTGAAGAGGAAGTGCAGATTCTGACTATTATA	MUT5	183	183	1	U	G	sub	5'SS	Intron down	Intron down	111	0	0	0	10.1603137893648	2.17874651293154	-7.98156727643326	1.46699492474445	-2.17953749121283	-3.80439215188939	-1.62485466067656	0.0277310480316591	yes	neg3	chr14:30929199A>C
chr14	30929197_30929199del	CTTA	C	STRN3_e8	ENSE00001432633	STRN3_e8_del183to185	ACAGTTTACTGCCAACAGCTTGCATTGCCAACTGCTGATTTTTTTTCTTTTAATAATATGCTGCATGTAGATAAAGATGACCTCTCCCCAACTGCTGAGGTTTGGGATGTAGACCAGGGACTAATAAGTAAACTGAAGGAACAGTACAAGAAGGAACGAAAGGGGAAGAAAGGGGTGAAGAGGTGCAGATTCTGACTATTATA	MUT5	183	185	3	UAA	∆3nt	∆3nt	5'SS	Intron down	Intron down	111	0.110803324099723	0	0	10.1603137893648	0.702376903351344	-9.45793688601346	0.326739868726003	-2.17953749121283	-4.95140675384933	-2.7718692626365	1.16004090078017e-08	yes	neg4	chr14:30929197_30929199del
chr14	30929176_30929196del	TTATAATAGTCAGAATCTGCAC	T	STRN3_e8	ENSE00001432633	STRN3_e8_del186to206	ACAGTTTACTGCCAACAGCTTGCATTGCCAACTGCTGATTTTTTTTCTTTTAATAATATGCTGCATGTAGATAAAGATGACCTCTCCCCAACTGCTGAGGTTTGGGATGTAGACCAGGGACTAATAAGTAAACTGAAGGAACAGTACAAGAAGGAACGAAAGGGGAAGAAAGGGGTGAAGAGTAA	MUT5	186	206	21	GUGCAGAUUCUGACUAUUAUA	∆21nt	∆21nt	5'SS	Intron down	Intron down	111	0	0	0	10.1603137893648	0.294332770621381	-9.86598101874342	0.201511710884458	-2.17953749121283	-5.82526679704131	-3.64572930582848	3.11940819010332e-07	yes	neg5	chr14:30929176_30929196del
chr14	30929177_30929197del	TATAATAGTCAGAATCTGCACT	T	STRN3_e8	ENSE00001432633	STRN3_e8_del185to205	ACAGTTTACTGCCAACAGCTTGCATTGCCAACTGCTGATTTTTTTTCTTTTAATAATATGCTGCATGTAGATAAAGATGACCTCTCCCCAACTGCTGAGGTTTGGGATGTAGACCAGGGACTAATAAGTAAACTGAAGGAACAGTACAAGAAGGAACGAAAGGGGAAGAAAGGGGTGAAGAGTAA	MUT5	185	205	21	AGUGCAGAUUCUGACUAUUAU	∆21nt	∆21nt	5'SS	Intron down	Intron down	111	0	0	0	10.1603137893648	0.294332770621381	-9.86598101874342	0.201511710884458	-2.17953749121283	-5.82526679704131	-3.64572930582848	3.11940819010332e-07	yes	neg5	chr14:30929177_30929197del
chr14	30929196	C	T	STRN3_e8	ENSE00001432633	STRN3_e8_G186A	ACAGTTTACTGCCAACAGCTTGCATTGCCAACTGCTGATTTTTTTTCTTTTAATAATATGCTGCATGTAGATAAAGATGACCTCTCCCCAACTGCTGAGGTTTGGGATGTAGACCAGGGACTAATAAGTAAACTGAAGGAACAGTACAAGAAGGAACGAAAGGGGAAGAAAGGGGTGAAGAGTAAATGCAGATTCTGACTATTATA	MUT5	186	186	1	G	A	sub	5'SS	Intron down	Intron down	111	0	0	0	10.1603137893648	0.418106916014765	-9.74220687335004	0.285921643681255	-2.17953749121283	-5.47299845094193	-3.2934609597291	4.06432561678788e-06	yes	neg5	chr14:30929196C>T
chr14	30929191_30929196del	TCTGCAC	T	STRN3_e8	ENSE00001432633	STRN3_e8_del186to191	ACAGTTTACTGCCAACAGCTTGCATTGCCAACTGCTGATTTTTTTTCTTTTAATAATATGCTGCATGTAGATAAAGATGACCTCTCCCCAACTGCTGAGGTTTGGGATGTAGACCAGGGACTAATAAGTAAACTGAAGGAACAGTACAAGAAGGAACGAAAGGGGAAGAAAGGGGTGAAGAGTAAATTCTGACTATTATA	MUT5	186	191	6	GUGCAG	∆6nt	∆6nt	5'SS	Intron down	Intron down	111	0	0	0	10.1603137893648	0.430647626863097	-9.7296661625017	0.294460498519793	-2.17953749121283	-5.44331950449719	-3.26378201328436	5.00803205244624e-06	yes	neg5	chr14:30929191_30929196del
chr14	30929194_30929196del	GCAC	G	STRN3_e8	ENSE00001432633	STRN3_e8_del186to188	ACAGTTTACTGCCAACAGCTTGCATTGCCAACTGCTGATTTTTTTTCTTTTAATAATATGCTGCATGTAGATAAAGATGACCTCTCCCCAACTGCTGAGGTTTGGGATGTAGACCAGGGACTAATAAGTAAACTGAAGGAACAGTACAAGAAGGAACGAAAGGGGAAGAAAGGGGTGAAGAGTAACAGATTCTGACTATTATA	MUT5	186	188	3	GUG	∆3nt	∆3nt	5'SS	Intron down	Intron down	111	0	0	0	10.1603137893648	0.260274295712707	-9.90003949365209	0.178239434626242	-2.17953749121283	-5.948583270567	-3.76904577935417	1.23731991755283e-07	yes	neg5	chr14:30929194_30929196del
chr14	30929196	C	G	STRN3_e8	ENSE00001432633	STRN3_e8_G186C	ACAGTTTACTGCCAACAGCTTGCATTGCCAACTGCTGATTTTTTTTCTTTTAATAATATGCTGCATGTAGATAAAGATGACCTCTCCCCAACTGCTGAGGTTTGGGATGTAGACCAGGGACTAATAAGTAAACTGAAGGAACAGTACAAGAAGGAACGAAAGGGGAAGAAAGGGGTGAAGAGTAACTGCAGATTCTGACTATTATA	MUT5	186	186	1	G	C	sub	5'SS	Intron down	Intron down	111	0	0	0	10.1603137893648	0.695302995649542	-9.46501079371526	0.474321736926408	-2.17953749121283	-4.96160043454312	-2.78206294333029	0.000105312104590617	yes	neg4	chr14:30929196C>G
chr14	30929193_30929195del	TGCA	T	STRN3_e8	ENSE00001432633	STRN3_e8_del187to189	ACAGTTTACTGCCAACAGCTTGCATTGCCAACTGCTGATTTTTTTTCTTTTAATAATATGCTGCATGTAGATAAAGATGACCTCTCCCCAACTGCTGAGGTTTGGGATGTAGACCAGGGACTAATAAGTAAACTGAAGGAACAGTACAAGAAGGAACGAAAGGGGAAGAAAGGGGTGAAGAGTAAGAGATTCTGACTATTATA	MUT5	187	189	3	UGC	∆3nt	∆3nt	5'SS	Intron down	Intron down	111	0.0543478260869565	0	0	10.1603137893648	0.491326181673948	-9.66898760769085	0.26766050143704	-2.17953749121283	-5.31089186504165	-3.13135437382882	3.55318273928513e-08	yes	neg5	chr14:30929193_30929195del
chr14	30929195	A	T	STRN3_e8	ENSE00001432633	STRN3_e8_T187A	ACAGTTTACTGCCAACAGCTTGCATTGCCAACTGCTGATTTTTTTTCTTTTAATAATATGCTGCATGTAGATAAAGATGACCTCTCCCCAACTGCTGAGGTTTGGGATGTAGACCAGGGACTAATAAGTAAACTGAAGGAACAGTACAAGAAGGAACGAAAGGGGAAGAAAGGGGTGAAGAGTAAGAGCAGATTCTGACTATTATA	MUT5	187	187	1	U	A	sub	5'SS	Intron down	Intron down	111	0	0	0	10.1603137893648	1.75787264917637	-8.40244114018843	1.18798951832715	-2.17953749121283	-4.02333076289661	-1.84379327168378	0.0118177420563628	yes	neg3	chr14:30929195A>T
chr14	30929195	A	G	STRN3_e8	ENSE00001432633	STRN3_e8_T187C	ACAGTTTACTGCCAACAGCTTGCATTGCCAACTGCTGATTTTTTTTCTTTTAATAATATGCTGCATGTAGATAAAGATGACCTCTCCCCAACTGCTGAGGTTTGGGATGTAGACCAGGGACTAATAAGTAAACTGAAGGAACAGTACAAGAAGGAACGAAAGGGGAAGAAAGGGGTGAAGAGTAAGCGCAGATTCTGACTATTATA	MUT5	187	187	1	U	C	sub	5'SS	Intron down	Intron down	111	0.0657030223390276	0	0	10.1603137893648	0.593408339691557	-9.56690544967324	0.322984158541528	-2.17953749121283	-5.1210909430972	-2.94155345188437	2.27294158455308e-07	yes	neg4	chr14:30929195A>G
chr14	30929195del	CA	C	STRN3_e8	ENSE00001432633	STRN3_e8_del187to187	ACAGTTTACTGCCAACAGCTTGCATTGCCAACTGCTGATTTTTTTTCTTTTAATAATATGCTGCATGTAGATAAAGATGACCTCTCCCCAACTGCTGAGGTTTGGGATGTAGACCAGGGACTAATAAGTAAACTGAAGGAACAGTACAAGAAGGAACGAAAGGGGAAGAAAGGGGTGAAGAGTAAGGCAGATTCTGACTATTATA	MUT5	187	187	1	U	∆1nt	∆1nt	5'SS	Intron down	Intron down	111	0	0	0	10.1603137893648	2.3396305155194	-7.8206832738454	1.57327072875164	-2.17953749121283	-3.73150282445065	-1.55196533323782	0.0361748485418349	yes	neg3	chr14:30929195del
chr14	30929195	A	C	STRN3_e8	ENSE00001432633	STRN3_e8_T187G	ACAGTTTACTGCCAACAGCTTGCATTGCCAACTGCTGATTTTTTTTCTTTTAATAATATGCTGCATGTAGATAAAGATGACCTCTCCCCAACTGCTGAGGTTTGGGATGTAGACCAGGGACTAATAAGTAAACTGAAGGAACAGTACAAGAAGGAACGAAAGGGGAAGAAAGGGGTGAAGAGTAAGGGCAGATTCTGACTATTATA	MUT5	187	187	1	U	G	sub	5'SS	Intron down	Intron down	111	0	0	0	10.1603137893648	2.26836414653268	-7.89194964283212	1.52633017246707	-2.17953749121283	-3.76316638129594	-1.58362889008311	0.0322795078802252	yes	neg3	chr14:30929195A>C
chr14	30929194	C	T	STRN3_e8	ENSE00001432633	STRN3_e8_G188A	ACAGTTTACTGCCAACAGCTTGCATTGCCAACTGCTGATTTTTTTTCTTTTAATAATATGCTGCATGTAGATAAAGATGACCTCTCCCCAACTGCTGAGGTTTGGGATGTAGACCAGGGACTAATAAGTAAACTGAAGGAACAGTACAAGAAGGAACGAAAGGGGAAGAAAGGGGTGAAGAGTAAGTACAGATTCTGACTATTATA	MUT5	188	188	1	G	A	sub	Intron down	Intron down	Intron down	111	40.2597402597403	28.0542986425339	41.7607223476298	10.1603137893648	66.7416607661739	56.5813469768091	2.23874772061633	-2.17953749121283	0.696523817453062	2.87606130866589	5.52414909962306e-176	yes	pos4	chr14:30929194C>T
chr14	30929194del	GC	G	STRN3_e8	ENSE00001432633	STRN3_e8_del188to188	ACAGTTTACTGCCAACAGCTTGCATTGCCAACTGCTGATTTTTTTTCTTTTAATAATATGCTGCATGTAGATAAAGATGACCTCTCCCCAACTGCTGAGGTTTGGGATGTAGACCAGGGACTAATAAGTAAACTGAAGGAACAGTACAAGAAGGAACGAAAGGGGAAGAAAGGGGTGAAGAGTAAGTCAGATTCTGACTATTATA	MUT5	188	188	1	G	∆1nt	∆1nt	Intron down	Intron down	Intron down	111	0.960698689956332	0.655737704918033	2.86225402504472	10.1603137893648	5.18180930697941	-4.97850448238539	1.08658300685672	-2.17953749121283	-2.90680699345436	-0.72726950224153	0.00183435333981286	yes	neg2	chr14:30929194del
chr14	30929194	C	G	STRN3_e8	ENSE00001432633	STRN3_e8_G188C	ACAGTTTACTGCCAACAGCTTGCATTGCCAACTGCTGATTTTTTTTCTTTTAATAATATGCTGCATGTAGATAAAGATGACCTCTCCCCAACTGCTGAGGTTTGGGATGTAGACCAGGGACTAATAAGTAAACTGAAGGAACAGTACAAGAAGGAACGAAAGGGGAAGAAAGGGGTGAAGAGTAAGTCCAGATTCTGACTATTATA	MUT5	188	188	1	G	C	sub	Intron down	Intron down	Intron down	111	1.86046511627907	1.89873417721519	9.52380952380952	10.1603137893648	13.0991550089329	2.9388412195681	3.41041805766587	-2.17953749121283	-1.89222003094996	0.28731746026287	0.390330541811935	no	mid	chr14:30929194C>G
chr14	30929193	G	T	STRN3_e8	ENSE00001432633	STRN3_e8_C189A	ACAGTTTACTGCCAACAGCTTGCATTGCCAACTGCTGATTTTTTTTCTTTTAATAATATGCTGCATGTAGATAAAGATGACCTCTCCCCAACTGCTGAGGTTTGGGATGTAGACCAGGGACTAATAAGTAAACTGAAGGAACAGTACAAGAAGGAACGAAAGGGGAAGAAAGGGGTGAAGAGTAAGTGAAGATTCTGACTATTATA	MUT5	189	189	1	C	A	sub	Intron down	Intron down	Intron down					10.1603137893648				-2.17953749121283				no	mid	chr14:30929193G>T
chr14	30929193del	TG	T	STRN3_e8	ENSE00001432633	STRN3_e8_del189to189	ACAGTTTACTGCCAACAGCTTGCATTGCCAACTGCTGATTTTTTTTCTTTTAATAATATGCTGCATGTAGATAAAGATGACCTCTCCCCAACTGCTGAGGTTTGGGATGTAGACCAGGGACTAATAAGTAAACTGAAGGAACAGTACAAGAAGGAACGAAAGGGGAAGAAAGGGGTGAAGAGTAAGTGAGATTCTGACTATTATA	MUT5	189	189	1	C	∆1nt	∆1nt	Intron down	Intron down	Intron down	111	4.61393596986817	3.36817653890825	5.91872791519435	10.1603137893648	16.0937340639292	5.9334202745644	1.67025477374757	-2.17953749121283	-1.65127028640926	0.52826720480357	4.44567196718527e-05	yes	pos2	chr14:30929193del
chr14	30929191_30929193del	TCTG	T	STRN3_e8	ENSE00001432633	STRN3_e8_del189to191	ACAGTTTACTGCCAACAGCTTGCATTGCCAACTGCTGATTTTTTTTCTTTTAATAATATGCTGCATGTAGATAAAGATGACCTCTCCCCAACTGCTGAGGTTTGGGATGTAGACCAGGGACTAATAAGTAAACTGAAGGAACAGTACAAGAAGGAACGAAAGGGGAAGAAAGGGGTGAAGAGTAAGTGATTCTGACTATTATA	MUT5	189	191	3	CAG	∆3nt	∆3nt	Intron down	Intron down	Intron down	111	8.25471698113208	4.88549618320611	16.8292682926829	10.1603137893648	25.2897019887876	15.1293881994228	2.02388727095893	-2.17953749121283	-1.08322066403083	1.096316827182	1.20536787604096e-23	yes	pos3	chr14:30929191_30929193del
chr14	30929192_30929194del	CTGC	C	STRN3_e8	ENSE00001432633	STRN3_e8_del188to190	ACAGTTTACTGCCAACAGCTTGCATTGCCAACTGCTGATTTTTTTTCTTTTAATAATATGCTGCATGTAGATAAAGATGACCTCTCCCCAACTGCTGAGGTTTGGGATGTAGACCAGGGACTAATAAGTAAACTGAAGGAACAGTACAAGAAGGAACGAAAGGGGAAGAAAGGGGTGAAGAGTAAGTGATTCTGACTATTATA	MUT5	188	190	3	GCA	∆3nt	∆3nt	Intron down	Intron down	Intron down	111	8.25471698113208	4.88549618320611	16.8292682926829	10.1603137893648	25.2897019887876	15.1293881994228	2.02388727095893	-2.17953749121283	-1.08322066403083	1.096316827182	1.20536787604096e-23	yes	pos3	chr14:30929192_30929194del
chr14	30929191	C	T	STRN3_e8	ENSE00001432633	STRN3_e8_G191A	ACAGTTTACTGCCAACAGCTTGCATTGCCAACTGCTGATTTTTTTTCTTTTAATAATATGCTGCATGTAGATAAAGATGACCTCTCCCCAACTGCTGAGGTTTGGGATGTAGACCAGGGACTAATAAGTAAACTGAAGGAACAGTACAAGAAGGAACGAAAGGGGAAGAAAGGGGTGAAGAGTAAGTGCAAATTCTGACTATTATA	MUT5	191	191	1	G	A	sub	Intron down	Intron down	Intron down					10.1603137893648				-2.17953749121283				no	mid	chr14:30929191C>T
chr14	30929191del	TC	T	STRN3_e8	ENSE00001432633	STRN3_e8_del191to191	ACAGTTTACTGCCAACAGCTTGCATTGCCAACTGCTGATTTTTTTTCTTTTAATAATATGCTGCATGTAGATAAAGATGACCTCTCCCCAACTGCTGAGGTTTGGGATGTAGACCAGGGACTAATAAGTAAACTGAAGGAACAGTACAAGAAGGAACGAAAGGGGAAGAAAGGGGTGAAGAGTAAGTGCAATTCTGACTATTATA	MUT5	191	191	1	G	∆1nt	∆1nt	Intron down	Intron down	Intron down	111	19.4835680751174	10.7416879795396	22.5108225108225	10.1603137893648	44.4172449383252	34.2569311489604	2.60678103336377	-2.17953749121283	-0.224245198843054	1.95529229236978	6.19312130796311e-75	yes	pos3	chr14:30929191del
chr14	30929191	C	G	STRN3_e8	ENSE00001432633	STRN3_e8_G191C	ACAGTTTACTGCCAACAGCTTGCATTGCCAACTGCTGATTTTTTTTCTTTTAATAATATGCTGCATGTAGATAAAGATGACCTCTCCCCAACTGCTGAGGTTTGGGATGTAGACCAGGGACTAATAAGTAAACTGAAGGAACAGTACAAGAAGGAACGAAAGGGGAAGAAAGGGGTGAAGAGTAAGTGCACATTCTGACTATTATA	MUT5	191	191	1	G	C	sub	Intron down	Intron down	Intron down	111	16.3972286374134	11.8243243243243	19.2488262910798	10.1603137893648	40.1015326729342	29.9412188835694	2.67147465088772	-2.17953749121283	-0.401236362747529	1.7783011284653	3.5919047022277e-56	yes	pos3	chr14:30929191C>G
chr14	30929189	A	T	STRN3_e8	ENSE00001432633	STRN3_e8_T193A	ACAGTTTACTGCCAACAGCTTGCATTGCCAACTGCTGATTTTTTTTCTTTTAATAATATGCTGCATGTAGATAAAGATGACCTCTCCCCAACTGCTGAGGTTTGGGATGTAGACCAGGGACTAATAAGTAAACTGAAGGAACAGTACAAGAAGGAACGAAAGGGGAAGAAAGGGGTGAAGAGTAAGTGCAGAATCTGACTATTATA	MUT5	193	193	1	U	A	sub	Intron down	Intron down	Intron down	111	0.974025974025974	0.677506775067751	1.83044315992293	10.1603137893648	4.99150627277222	-5.16880751659258	1.12781804371661	-2.17953749121283	-2.94622857277457	-0.76669108156174	0.002271121849223	yes	neg2	chr14:30929189A>T
chr14	30929184_30929189del	GTCAGAA	G	STRN3_e8	ENSE00001432633	STRN3_e8_del193to198	ACAGTTTACTGCCAACAGCTTGCATTGCCAACTGCTGATTTTTTTTCTTTTAATAATATGCTGCATGTAGATAAAGATGACCTCTCCCCAACTGCTGAGGTTTGGGATGTAGACCAGGGACTAATAAGTAAACTGAAGGAACAGTACAAGAAGGAACGAAAGGGGAAGAAAGGGGTGAAGAGTAAGTGCAGACTATTATA	MUT5	193	198	6	UUCUGA	∆6nt	∆6nt	Intron down	Intron down	Intron down	111	0	0	0	10.1603137893648	19.7052718791038	9.544958089739	11.447978921417	-2.17953749121283	-1.40481775848519	0.77471973272764	0.338098748749492	no	mid	chr14:30929184_30929189del
chr14	30929185_30929190del	TCAGAAT	T	STRN3_e8	ENSE00001432633	STRN3_e8_del192to197	ACAGTTTACTGCCAACAGCTTGCATTGCCAACTGCTGATTTTTTTTCTTTTAATAATATGCTGCATGTAGATAAAGATGACCTCTCCCCAACTGCTGAGGTTTGGGATGTAGACCAGGGACTAATAAGTAAACTGAAGGAACAGTACAAGAAGGAACGAAAGGGGAAGAAAGGGGTGAAGAGTAAGTGCAGACTATTATA	MUT5	192	197	6	AUUCUG	∆6nt	∆6nt	Intron down	Intron down	Intron down	111	0	0	0	10.1603137893648	19.7052718791038	9.544958089739	11.447978921417	-2.17953749121283	-1.40481775848519	0.77471973272764	0.338098748749492	no	mid	chr14:30929185_30929190del
chr14	30929186_30929191del	CAGAATC	C	STRN3_e8	ENSE00001432633	STRN3_e8_del191to196	ACAGTTTACTGCCAACAGCTTGCATTGCCAACTGCTGATTTTTTTTCTTTTAATAATATGCTGCATGTAGATAAAGATGACCTCTCCCCAACTGCTGAGGTTTGGGATGTAGACCAGGGACTAATAAGTAAACTGAAGGAACAGTACAAGAAGGAACGAAAGGGGAAGAAAGGGGTGAAGAGTAAGTGCAGACTATTATA	MUT5	191	196	6	GAUUCU	∆6nt	∆6nt	Intron down	Intron down	Intron down	111	0	0	0	10.1603137893648	19.7052718791038	9.544958089739	11.447978921417	-2.17953749121283	-1.40481775848519	0.77471973272764	0.338098748749492	no	mid	chr14:30929186_30929191del
chr14	30929189	A	G	STRN3_e8	ENSE00001432633	STRN3_e8_T193C	ACAGTTTACTGCCAACAGCTTGCATTGCCAACTGCTGATTTTTTTTCTTTTAATAATATGCTGCATGTAGATAAAGATGACCTCTCCCCAACTGCTGAGGTTTGGGATGTAGACCAGGGACTAATAAGTAAACTGAAGGAACAGTACAAGAAGGAACGAAAGGGGAAGAAAGGGGTGAAGAGTAAGTGCAGACTCTGACTATTATA	MUT5	193	193	1	U	C	sub	Intron down	Intron down	Intron down	111	3.59712230215827	0.909090909090909	2.98507462686567	10.1603137893648	12.754953576145	2.5946397867802	3.46294603059075	-2.17953749121283	-1.92280107303131	0.25673641818152	0.457468343790939	no	mid	chr14:30929189A>G
chr14	30929189	A	C	STRN3_e8	ENSE00001432633	STRN3_e8_T193G	ACAGTTTACTGCCAACAGCTTGCATTGCCAACTGCTGATTTTTTTTCTTTTAATAATATGCTGCATGTAGATAAAGATGACCTCTCCCCAACTGCTGAGGTTTGGGATGTAGACCAGGGACTAATAAGTAAACTGAAGGAACAGTACAAGAAGGAACGAAAGGGGAAGAAAGGGGTGAAGAGTAAGTGCAGAGTCTGACTATTATA	MUT5	193	193	1	U	G	sub	Intron down	Intron down	Intron down	111	0	0	0.694444444444445	10.1603137893648	3.02021828192929	-7.14009550743551	1.61695534974555	-2.17953749121283	-3.4691734133221	-1.28963592210927	0.0294167448290915	yes	neg3	chr14:30929189A>C
chr14	30929188	A	T	STRN3_e8	ENSE00001432633	STRN3_e8_T194A	ACAGTTTACTGCCAACAGCTTGCATTGCCAACTGCTGATTTTTTTTCTTTTAATAATATGCTGCATGTAGATAAAGATGACCTCTCCCCAACTGCTGAGGTTTGGGATGTAGACCAGGGACTAATAAGTAAACTGAAGGAACAGTACAAGAAGGAACGAAAGGGGAAGAAAGGGGTGAAGAGTAAGTGCAGATACTGACTATTATA	MUT5	194	194	1	U	A	sub	Intron down	Intron down	Intron down	111	1.03896103896104	0.54858934169279	1.28700128700129	10.1603137893648	4.65976705999127	-5.50054672937353	0.864210372057497	-2.17953749121283	-3.01848643326768	-0.83894894205485	3.63621595404576e-05	yes	neg2	chr14:30929188A>T
chr14	30929188	A	G	STRN3_e8	ENSE00001432633	STRN3_e8_T194C	ACAGTTTACTGCCAACAGCTTGCATTGCCAACTGCTGATTTTTTTTCTTTTAATAATATGCTGCATGTAGATAAAGATGACCTCTCCCCAACTGCTGAGGTTTGGGATGTAGACCAGGGACTAATAAGTAAACTGAAGGAACAGTACAAGAAGGAACGAAAGGGGAAGAAAGGGGTGAAGAGTAAGTGCAGATCCTGACTATTATA	MUT5	194	194	1	U	C	sub	Intron down	Intron down	Intron down	111	2.2002200220022	1.45888594164456	1.90735694822888	10.1603137893648	8.59935762360973	-1.56095616575507	1.40560766192476	-2.17953749121283	-2.36356500108293	-0.1840275098701	0.357567896040353	no	mid	chr14:30929188A>G
chr14	30929188del	GA	G	STRN3_e8	ENSE00001432633	STRN3_e8_del194to194	ACAGTTTACTGCCAACAGCTTGCATTGCCAACTGCTGATTTTTTTTCTTTTAATAATATGCTGCATGTAGATAAAGATGACCTCTCCCCAACTGCTGAGGTTTGGGATGTAGACCAGGGACTAATAAGTAAACTGAAGGAACAGTACAAGAAGGAACGAAAGGGGAAGAAAGGGGTGAAGAGTAAGTGCAGATCTGACTATTATA	MUT5	194	194	1	U	∆1nt	∆1nt	Intron down	Intron down	Intron down	111	0.874403815580286	0.865051903114187	2.96076980014804	10.1603137893648	5.04698315955689	-5.11333062980791	1.0491820524463	-2.17953749121283	-2.9345915390622	-0.75505404784937	0.00104314961687272	yes	neg2	chr14:30929188del
chr14	30929189del	AA	A	STRN3_e8	ENSE00001432633	STRN3_e8_del193to193	ACAGTTTACTGCCAACAGCTTGCATTGCCAACTGCTGATTTTTTTTCTTTTAATAATATGCTGCATGTAGATAAAGATGACCTCTCCCCAACTGCTGAGGTTTGGGATGTAGACCAGGGACTAATAAGTAAACTGAAGGAACAGTACAAGAAGGAACGAAAGGGGAAGAAAGGGGTGAAGAGTAAGTGCAGATCTGACTATTATA	MUT5	193	193	1	U	∆1nt	∆1nt	Intron down	Intron down	Intron down	111	0.874403815580286	0.865051903114187	2.96076980014804	10.1603137893648	5.04698315955689	-5.11333062980791	1.0491820524463	-2.17953749121283	-2.9345915390622	-0.75505404784937	0.00104314961687272	yes	neg2	chr14:30929189del
chr14	30929186_30929188del	CAGA	C	STRN3_e8	ENSE00001432633	STRN3_e8_del194to196	ACAGTTTACTGCCAACAGCTTGCATTGCCAACTGCTGATTTTTTTTCTTTTAATAATATGCTGCATGTAGATAAAGATGACCTCTCCCCAACTGCTGAGGTTTGGGATGTAGACCAGGGACTAATAAGTAAACTGAAGGAACAGTACAAGAAGGAACGAAAGGGGAAGAAAGGGGTGAAGAGTAAGTGCAGATGACTATTATA	MUT5	194	196	3	UCU	∆3nt	∆3nt	Intron down	Intron down	Intron down	111	0.258732212160414	0.152905198776758	0.637755102040816	10.1603137893648	2.24607335466202	-7.91424043470278	0.819525760720778	-2.17953749121283	-3.77326985242607	-1.59373236121324	4.29258228647979e-05	yes	neg3	chr14:30929186_30929188del
chr14	30929187_30929189del	AGAA	A	STRN3_e8	ENSE00001432633	STRN3_e8_del193to195	ACAGTTTACTGCCAACAGCTTGCATTGCCAACTGCTGATTTTTTTTCTTTTAATAATATGCTGCATGTAGATAAAGATGACCTCTCCCCAACTGCTGAGGTTTGGGATGTAGACCAGGGACTAATAAGTAAACTGAAGGAACAGTACAAGAAGGAACGAAAGGGGAAGAAAGGGGTGAAGAGTAAGTGCAGATGACTATTATA	MUT5	193	195	3	UUC	∆3nt	∆3nt	Intron down	Intron down	Intron down	111	0.258732212160414	0.152905198776758	0.637755102040816	10.1603137893648	2.24607335466202	-7.91424043470278	0.819525760720778	-2.17953749121283	-3.77326985242607	-1.59373236121324	4.29258228647979e-05	yes	neg3	chr14:30929187_30929189del
chr14	30929188	A	C	STRN3_e8	ENSE00001432633	STRN3_e8_T194G	ACAGTTTACTGCCAACAGCTTGCATTGCCAACTGCTGATTTTTTTTCTTTTAATAATATGCTGCATGTAGATAAAGATGACCTCTCCCCAACTGCTGAGGTTTGGGATGTAGACCAGGGACTAATAAGTAAACTGAAGGAACAGTACAAGAAGGAACGAAAGGGGAAGAAAGGGGTGAAGAGTAAGTGCAGATGCTGACTATTATA	MUT5	194	194	1	U	G	sub	Intron down	Intron down	Intron down					10.1603137893648				-2.17953749121283				no	mid	chr14:30929188A>C
chr14	30929185_30929187del	TCAG	T	STRN3_e8	ENSE00001432633	STRN3_e8_del195to197	ACAGTTTACTGCCAACAGCTTGCATTGCCAACTGCTGATTTTTTTTCTTTTAATAATATGCTGCATGTAGATAAAGATGACCTCTCCCCAACTGCTGAGGTTTGGGATGTAGACCAGGGACTAATAAGTAAACTGAAGGAACAGTACAAGAAGGAACGAAAGGGGAAGAAAGGGGTGAAGAGTAAGTGCAGATTACTATTATA	MUT5	195	197	3	CUG	∆3nt	∆3nt	Intron down	Intron down	Intron down	111	0.78125	1.16959064327485	5.02283105022831	10.1603137893648	8.78839788054406	-1.37191590882074	2.81182490036696	-2.17953749121283	-2.33974967627621	-0.16021218506338	0.688635403752629	no	mid	chr14:30929185_30929187del
chr14	30929187	G	T	STRN3_e8	ENSE00001432633	STRN3_e8_C195A	ACAGTTTACTGCCAACAGCTTGCATTGCCAACTGCTGATTTTTTTTCTTTTAATAATATGCTGCATGTAGATAAAGATGACCTCTCCCCAACTGCTGAGGTTTGGGATGTAGACCAGGGACTAATAAGTAAACTGAAGGAACAGTACAAGAAGGAACGAAAGGGGAAGAAAGGGGTGAAGAGTAAGTGCAGATTATGACTATTATA	MUT5	195	195	1	C	A	sub	Intron down	Intron down	Intron down	111	1.06145251396648	0.601202404809619	2.92682926829268	10.1603137893648	5.16190036551312	-4.99841342385168	0.885437822221738	-2.17953749121283	-2.91086642381914	-0.73132893260631	0.000109890971010822	yes	neg2	chr14:30929187G>T
chr14	30929182_30929187del	TAGTCAG	T	STRN3_e8	ENSE00001432633	STRN3_e8_del195to200	ACAGTTTACTGCCAACAGCTTGCATTGCCAACTGCTGATTTTTTTTCTTTTAATAATATGCTGCATGTAGATAAAGATGACCTCTCCCCAACTGCTGAGGTTTGGGATGTAGACCAGGGACTAATAAGTAAACTGAAGGAACAGTACAAGAAGGAACGAAAGGGGAAGAAAGGGGTGAAGAGTAAGTGCAGATTATTATA	MUT5	195	200	6	CUGACU	∆6nt	∆6nt	Intron down	Intron down	Intron down	111	0.556881463802705	0.782013685239492	1.57938487115544	10.1603137893648	3.75427147158244	-6.40604231778236	0.913841744193821	-2.17953749121283	-3.24401034242222	-1.06447285120939	5.49588065896495e-05	yes	neg3	chr14:30929182_30929187del
chr14	30929183_30929188del	AGTCAGA	A	STRN3_e8	ENSE00001432633	STRN3_e8_del194to199	ACAGTTTACTGCCAACAGCTTGCATTGCCAACTGCTGATTTTTTTTCTTTTAATAATATGCTGCATGTAGATAAAGATGACCTCTCCCCAACTGCTGAGGTTTGGGATGTAGACCAGGGACTAATAAGTAAACTGAAGGAACAGTACAAGAAGGAACGAAAGGGGAAGAAAGGGGTGAAGAGTAAGTGCAGATTATTATA	MUT5	194	199	6	UCUGAC	∆6nt	∆6nt	Intron down	Intron down	Intron down	111	0.556881463802705	0.782013685239492	1.57938487115544	10.1603137893648	3.75427147158244	-6.40604231778236	0.913841744193821	-2.17953749121283	-3.24401034242222	-1.06447285120939	5.49588065896495e-05	yes	neg3	chr14:30929183_30929188del
chr14	30929186	A	T	STRN3_e8	ENSE00001432633	STRN3_e8_T196A	ACAGTTTACTGCCAACAGCTTGCATTGCCAACTGCTGATTTTTTTTCTTTTAATAATATGCTGCATGTAGATAAAGATGACCTCTCCCCAACTGCTGAGGTTTGGGATGTAGACCAGGGACTAATAAGTAAACTGAAGGAACAGTACAAGAAGGAACGAAAGGGGAAGAAAGGGGTGAAGAGTAAGTGCAGATTCAGACTATTATA	MUT5	196	196	1	U	A	sub	Intron down	Intron down	Intron down	111	0.424448217317487	0.203252032520325	0.596252129471891	10.1603137893648	2.39931111889675	-7.76100267046805	0.689069211911603	-2.17953749121283	-3.70570288924337	-1.52616539803054	5.9664899602824e-07	yes	neg3	chr14:30929186A>T
chr14	30929186	A	G	STRN3_e8	ENSE00001432633	STRN3_e8_T196C	ACAGTTTACTGCCAACAGCTTGCATTGCCAACTGCTGATTTTTTTTCTTTTAATAATATGCTGCATGTAGATAAAGATGACCTCTCCCCAACTGCTGAGGTTTGGGATGTAGACCAGGGACTAATAAGTAAACTGAAGGAACAGTACAAGAAGGAACGAAAGGGGAAGAAAGGGGTGAAGAGTAAGTGCAGATTCCGACTATTATA	MUT5	196	196	1	U	C	sub	Intron down	Intron down	Intron down	111	1.84397163120567	2.20152413209145	3.38397790055249	10.1603137893648	8.16237241939792	-1.99794136996688	1.19635980499618	-2.17953749121283	-2.42048723575353	-0.2409497445407	0.170011506051164	no	mid	chr14:30929186A>G
chr14	30929184_30929186del	GTCA	G	STRN3_e8	ENSE00001432633	STRN3_e8_del196to198	ACAGTTTACTGCCAACAGCTTGCATTGCCAACTGCTGATTTTTTTTCTTTTAATAATATGCTGCATGTAGATAAAGATGACCTCTCCCCAACTGCTGAGGTTTGGGATGTAGACCAGGGACTAATAAGTAAACTGAAGGAACAGTACAAGAAGGAACGAAAGGGGAAGAAAGGGGTGAAGAGTAAGTGCAGATTCCTATTATA	MUT5	196	198	3	UGA	∆3nt	∆3nt	Intron down	Intron down	Intron down					10.1603137893648				-2.17953749121283				no	mid	chr14:30929184_30929186del
chr14	30929186del	CA	C	STRN3_e8	ENSE00001432633	STRN3_e8_del196to196	ACAGTTTACTGCCAACAGCTTGCATTGCCAACTGCTGATTTTTTTTCTTTTAATAATATGCTGCATGTAGATAAAGATGACCTCTCCCCAACTGCTGAGGTTTGGGATGTAGACCAGGGACTAATAAGTAAACTGAAGGAACAGTACAAGAAGGAACGAAAGGGGAAGAAAGGGGTGAAGAGTAAGTGCAGATTCGACTATTATA	MUT5	196	196	1	U	∆1nt	∆1nt	Intron down	Intron down	Intron down	111	1.45772594752187	1.92307692307692	2.08333333333333	10.1603137893648	7.7502247512872	-2.4100890380776	2.04463234456558	-2.17953749121283	-2.4767780034785	-0.29724051226567	0.352414996835768	no	mid	chr14:30929186del
chr14	30929186	A	C	STRN3_e8	ENSE00001432633	STRN3_e8_T196G	ACAGTTTACTGCCAACAGCTTGCATTGCCAACTGCTGATTTTTTTTCTTTTAATAATATGCTGCATGTAGATAAAGATGACCTCTCCCCAACTGCTGAGGTTTGGGATGTAGACCAGGGACTAATAAGTAAACTGAAGGAACAGTACAAGAAGGAACGAAAGGGGAAGAAAGGGGTGAAGAGTAAGTGCAGATTCGGACTATTATA	MUT5	196	196	1	U	G	sub	Intron down	Intron down	Intron down	111	0.576368876080692	0.397614314115308	1.56521739130435	10.1603137893648	3.60592093742384	-6.55439285194096	0.933331668305296	-2.17953749121283	-3.2858675799613	-1.10633008874847	7.97506752677381e-05	yes	neg3	chr14:30929186A>C
chr14	30929185	C	T	STRN3_e8	ENSE00001432633	STRN3_e8_G197A	ACAGTTTACTGCCAACAGCTTGCATTGCCAACTGCTGATTTTTTTTCTTTTAATAATATGCTGCATGTAGATAAAGATGACCTCTCCCCAACTGCTGAGGTTTGGGATGTAGACCAGGGACTAATAAGTAAACTGAAGGAACAGTACAAGAAGGAACGAAAGGGGAAGAAAGGGGTGAAGAGTAAGTGCAGATTCTAACTATTATA	MUT5	197	197	1	G	A	sub	Intron down	Intron down	Intron down	111	3.99385560675883	2.1	6.8503937007874	10.1603137893648	14.3591779572435	4.1988641678787	1.47587515050357	-2.17953749121283	-1.78577274582902	0.39376474538381	0.00192028212485639	yes	pos1	chr14:30929185C>T
chr14	30929185del	TC	T	STRN3_e8	ENSE00001432633	STRN3_e8_del197to197	ACAGTTTACTGCCAACAGCTTGCATTGCCAACTGCTGATTTTTTTTCTTTTAATAATATGCTGCATGTAGATAAAGATGACCTCTCCCCAACTGCTGAGGTTTGGGATGTAGACCAGGGACTAATAAGTAAACTGAAGGAACAGTACAAGAAGGAACGAAAGGGGAAGAAAGGGGTGAAGAGTAAGTGCAGATTCTACTATTATA	MUT5	197	197	1	G	∆1nt	∆1nt	Intron down	Intron down	Intron down	111	4.22535211267606	3.79746835443038	5.76923076923077	10.1603137893648	17.9180467889221	7.7577329995573	4.9179521303721	-2.17953749121283	-1.52190977211822	0.65762771909461	0.0700381502173024	yes	pos2	chr14:30929185del
chr14	30929185	C	G	STRN3_e8	ENSE00001432633	STRN3_e8_G197C	ACAGTTTACTGCCAACAGCTTGCATTGCCAACTGCTGATTTTTTTTCTTTTAATAATATGCTGCATGTAGATAAAGATGACCTCTCCCCAACTGCTGAGGTTTGGGATGTAGACCAGGGACTAATAAGTAAACTGAAGGAACAGTACAAGAAGGAACGAAAGGGGAAGAAAGGGGTGAAGAGTAAGTGCAGATTCTCACTATTATA	MUT5	197	197	1	G	C	sub	Intron down	Intron down	Intron down	111	4.09638554216868	2.76073619631902	8.73362445414847	10.1603137893648	15.7543665166496	5.5940527272848	2.5398448283352	-2.17953749121283	-1.67661917379823	0.5029183174146	0.0137316956218453	yes	pos2	chr14:30929185C>G
chr14	30929183	G	T	STRN3_e8	ENSE00001432633	STRN3_e8_C199A	ACAGTTTACTGCCAACAGCTTGCATTGCCAACTGCTGATTTTTTTTCTTTTAATAATATGCTGCATGTAGATAAAGATGACCTCTCCCCAACTGCTGAGGTTTGGGATGTAGACCAGGGACTAATAAGTAAACTGAAGGAACAGTACAAGAAGGAACGAAAGGGGAAGAAAGGGGTGAAGAGTAAGTGCAGATTCTGAATATTATA	MUT5	199	199	1	C	A	sub	Intron down	Intron down	Intron down	111	2.26510067114094	1.4070351758794	5.76441102756892	10.1603137893648	9.53580090159882	-0.62451288776598	1.36127921321746	-2.17953749121283	-2.24990095086904	-0.0703634596562104	0.696798090166936	no	mid	chr14:30929183G>T
chr14	30929177_30929182del	TATAATA	T	STRN3_e8	ENSE00001432633	STRN3_e8_del200to205	ACAGTTTACTGCCAACAGCTTGCATTGCCAACTGCTGATTTTTTTTCTTTTAATAATATGCTGCATGTAGATAAAGATGACCTCTCCCCAACTGCTGAGGTTTGGGATGTAGACCAGGGACTAATAAGTAAACTGAAGGAACAGTACAAGAAGGAACGAAAGGGGAAGAAAGGGGTGAAGAGTAAGTGCAGATTCTGACA	MUT5	200	205	6	UAUUAU	∆6nt	∆6nt	Intron down	Intron down	Intron down	111	0.290065264684554	0.155159038013964	0.483968542044767	10.1603137893648	1.86155838097223	-8.29875540839257	0.565401077466326	-2.17953749121283	-3.96496517520742	-1.78542768399459	2.71104790247787e-08	yes	neg3	chr14:30929177_30929182del
chr14	30929182	A	T	STRN3_e8	ENSE00001432633	STRN3_e8_T200A	ACAGTTTACTGCCAACAGCTTGCATTGCCAACTGCTGATTTTTTTTCTTTTAATAATATGCTGCATGTAGATAAAGATGACCTCTCCCCAACTGCTGAGGTTTGGGATGTAGACCAGGGACTAATAAGTAAACTGAAGGAACAGTACAAGAAGGAACGAAAGGGGAAGAAAGGGGTGAAGAGTAAGTGCAGATTCTGACAATTATA	MUT5	200	200	1	U	A	sub	Intron down	Intron down	Intron down	111	1.57894736842105	0	1.31578947368421	10.1603137893648	7.0155197160061	-3.1447940733587	2.49249398558037	-2.17953749121283	-2.58430780336338	-0.40477031215055	0.344015337202929	no	mid	chr14:30929182A>T
chr14	30929182del	TA	T	STRN3_e8	ENSE00001432633	STRN3_e8_del200to200	ACAGTTTACTGCCAACAGCTTGCATTGCCAACTGCTGATTTTTTTTCTTTTAATAATATGCTGCATGTAGATAAAGATGACCTCTCCCCAACTGCTGAGGTTTGGGATGTAGACCAGGGACTAATAAGTAAACTGAAGGAACAGTACAAGAAGGAACGAAAGGGGAAGAAAGGGGTGAAGAGTAAGTGCAGATTCTGACATTATA	MUT5	200	200	1	U	∆1nt	∆1nt	Intron down	Intron down	Intron down	111	1.04287369640788	1.06761565836299	3.11387900355872	10.1603137893648	5.96689642227787	-4.19341736708693	1.3111220210248	-2.17953749121283	-2.7574199560304	-0.57788246481757	0.0209600548743335	yes	neg2	chr14:30929182del
chr14	30929182	A	G	STRN3_e8	ENSE00001432633	STRN3_e8_T200C	ACAGTTTACTGCCAACAGCTTGCATTGCCAACTGCTGATTTTTTTTCTTTTAATAATATGCTGCATGTAGATAAAGATGACCTCTCCCCAACTGCTGAGGTTTGGGATGTAGACCAGGGACTAATAAGTAAACTGAAGGAACAGTACAAGAAGGAACGAAAGGGGAAGAAAGGGGTGAAGAGTAAGTGCAGATTCTGACCATTATA	MUT5	200	200	1	U	C	sub	Intron down	Intron down	Intron down	111	0.690184049079755	1.29421915444349	1.39813581890812	10.1603137893648	4.24372877929971	-5.91658501006509	0.946029203019901	-2.17953749121283	-3.11636380984075	-0.93682631862792	0.000117713643758534	yes	neg2	chr14:30929182A>G
chr14	30929182	A	C	STRN3_e8	ENSE00001432633	STRN3_e8_T200G	ACAGTTTACTGCCAACAGCTTGCATTGCCAACTGCTGATTTTTTTTCTTTTAATAATATGCTGCATGTAGATAAAGATGACCTCTCCCCAACTGCTGAGGTTTGGGATGTAGACCAGGGACTAATAAGTAAACTGAAGGAACAGTACAAGAAGGAACGAAAGGGGAAGAAAGGGGTGAAGAGTAAGTGCAGATTCTGACGATTATA	MUT5	200	200	1	U	G	sub	Intron down	Intron down	Intron down	111	0.316455696202532	0.396825396825397	1.24671916010499	10.1603137893648	2.77516534060466	-7.38514844876014	0.790578297471915	-2.17953749121283	-3.55631585181941	-1.37677836060658	6.4249112871208e-06	yes	neg3	chr14:30929182A>C
chr14	30929176_30929181del	TTATAAT	T	STRN3_e8	ENSE00001432633	STRN3_e8_del201to206	ACAGTTTACTGCCAACAGCTTGCATTGCCAACTGCTGATTTTTTTTCTTTTAATAATATGCTGCATGTAGATAAAGATGACCTCTCCCCAACTGCTGAGGTTTGGGATGTAGACCAGGGACTAATAAGTAAACTGAAGGAACAGTACAAGAAGGAACGAAAGGGGAAGAAAGGGGTGAAGAGTAAGTGCAGATTCTGACT	MUT5	201	206	6	AUUAUA	∆6nt	∆6nt	Intron down	Intron down	Intron down	111	0.250156347717323	0.675675675675676	0.618046971569839	10.1603137893648	2.31237286864424	-7.84794092072056	0.660305108691741	-2.17953749121283	-3.74350069641767	-1.56396320520484	2.57602584847739e-07	yes	neg3	chr14:30929176_30929181del
chr14	30929180	A	T	STRN3_e8	ENSE00001432633	STRN3_e8_T202A	ACAGTTTACTGCCAACAGCTTGCATTGCCAACTGCTGATTTTTTTTCTTTTAATAATATGCTGCATGTAGATAAAGATGACCTCTCCCCAACTGCTGAGGTTTGGGATGTAGACCAGGGACTAATAAGTAAACTGAAGGAACAGTACAAGAAGGAACGAAAGGGGAAGAAAGGGGTGAAGAGTAAGTGCAGATTCTGACTAATATA	MUT5	202	202	1	U	A	sub	Intron down	Intron down	Intron down	111	1.10024449877751	1.15025161754134	2.38500851788756	10.1603137893648	5.45661493863699	-4.70369885072781	0.948049658324563	-2.17953749121283	-2.85223020743896	-0.67269271622613	0.000486870916802079	yes	neg2	chr14:30929180A>T
chr14	30929180	A	G	STRN3_e8	ENSE00001432633	STRN3_e8_T202C	ACAGTTTACTGCCAACAGCTTGCATTGCCAACTGCTGATTTTTTTTCTTTTAATAATATGCTGCATGTAGATAAAGATGACCTCTCCCCAACTGCTGAGGTTTGGGATGTAGACCAGGGACTAATAAGTAAACTGAAGGAACAGTACAAGAAGGAACGAAAGGGGAAGAAAGGGGTGAAGAGTAAGTGCAGATTCTGACTACTATA	MUT5	202	202	1	U	C	sub	Intron down	Intron down	Intron down	111	3.25443786982249	0.934579439252336	3.85756676557864	10.1603137893648	12.0294280920285	1.8691143026637	2.43944802033262	-2.17953749121283	-1.98964635970472	0.18989113150811	0.457645647439941	no	mid	chr14:30929180A>G
chr14	30929180	A	C	STRN3_e8	ENSE00001432633	STRN3_e8_T202G	ACAGTTTACTGCCAACAGCTTGCATTGCCAACTGCTGATTTTTTTTCTTTTAATAATATGCTGCATGTAGATAAAGATGACCTCTCCCCAACTGCTGAGGTTTGGGATGTAGACCAGGGACTAATAAGTAAACTGAAGGAACAGTACAAGAAGGAACGAAAGGGGAAGAAAGGGGTGAAGAGTAAGTGCAGATTCTGACTAGTATA	MUT5	202	202	1	U	G	sub	Intron down	Intron down	Intron down	111	0.222469410456062	0.141542816702052	0.427578834847675	10.1603137893648	1.56904340915746	-8.59127038020734	0.477977527413363	-2.17953749121283	-4.13888921394739	-1.95935172273456	9.7461348944057e-10	yes	neg3	chr14:30929180A>C
chr14	30929177_30929179del	TATA	T	STRN3_e8	ENSE00001432633	STRN3_e8_del203to205	ACAGTTTACTGCCAACAGCTTGCATTGCCAACTGCTGATTTTTTTTCTTTTAATAATATGCTGCATGTAGATAAAGATGACCTCTCCCCAACTGCTGAGGTTTGGGATGTAGACCAGGGACTAATAAGTAAACTGAAGGAACAGTACAAGAAGGAACGAAAGGGGAAGAAAGGGGTGAAGAGTAAGTGCAGATTCTGACTATA	MUT5	203	205	3	UAU	∆3nt	∆3nt	Intron down	Intron down	Intron down	111	1.44927536231884	0.658761528326746	1.9775521111705	10.1603137893648	6.11797297059692	-4.04234081876788	0.892936999684538	-2.17953749121283	-2.73080813475017	-0.55127064353734	0.000750586953773273	yes	neg2	chr14:30929177_30929179del
chr14	30929178_30929180del	ATAA	A	STRN3_e8	ENSE00001432633	STRN3_e8_del202to204	ACAGTTTACTGCCAACAGCTTGCATTGCCAACTGCTGATTTTTTTTCTTTTAATAATATGCTGCATGTAGATAAAGATGACCTCTCCCCAACTGCTGAGGTTTGGGATGTAGACCAGGGACTAATAAGTAAACTGAAGGAACAGTACAAGAAGGAACGAAAGGGGAAGAAAGGGGTGAAGAGTAAGTGCAGATTCTGACTATA	MUT5	202	204	3	UUA	∆3nt	∆3nt	Intron down	Intron down	Intron down	111	1.44927536231884	0.658761528326746	1.9775521111705	10.1603137893648	6.11797297059692	-4.04234081876788	0.892936999684538	-2.17953749121283	-2.73080813475017	-0.55127064353734	0.000750586953773273	yes	neg2	chr14:30929178_30929180del
chr14	30929179_30929181del	TAAT	T	STRN3_e8	ENSE00001432633	STRN3_e8_del201to203	ACAGTTTACTGCCAACAGCTTGCATTGCCAACTGCTGATTTTTTTTCTTTTAATAATATGCTGCATGTAGATAAAGATGACCTCTCCCCAACTGCTGAGGTTTGGGATGTAGACCAGGGACTAATAAGTAAACTGAAGGAACAGTACAAGAAGGAACGAAAGGGGAAGAAAGGGGTGAAGAGTAAGTGCAGATTCTGACTATA	MUT5	201	203	3	AUU	∆3nt	∆3nt	Intron down	Intron down	Intron down	111	1.44927536231884	0.658761528326746	1.9775521111705	10.1603137893648	6.11797297059692	-4.04234081876788	0.892936999684538	-2.17953749121283	-2.73080813475017	-0.55127064353734	0.000750586953773273	yes	neg2	chr14:30929179_30929181del
chr14	30929180_30929182del	AATA	A	STRN3_e8	ENSE00001432633	STRN3_e8_del200to202	ACAGTTTACTGCCAACAGCTTGCATTGCCAACTGCTGATTTTTTTTCTTTTAATAATATGCTGCATGTAGATAAAGATGACCTCTCCCCAACTGCTGAGGTTTGGGATGTAGACCAGGGACTAATAAGTAAACTGAAGGAACAGTACAAGAAGGAACGAAAGGGGAAGAAAGGGGTGAAGAGTAAGTGCAGATTCTGACTATA	MUT5	200	202	3	UAU	∆3nt	∆3nt	Intron down	Intron down	Intron down	111	1.44927536231884	0.658761528326746	1.9775521111705	10.1603137893648	6.11797297059692	-4.04234081876788	0.892936999684538	-2.17953749121283	-2.73080813475017	-0.55127064353734	0.000750586953773273	yes	neg2	chr14:30929180_30929182del
chr14	30929179	A	T	STRN3_e8	ENSE00001432633	STRN3_e8_T203A	ACAGTTTACTGCCAACAGCTTGCATTGCCAACTGCTGATTTTTTTTCTTTTAATAATATGCTGCATGTAGATAAAGATGACCTCTCCCCAACTGCTGAGGTTTGGGATGTAGACCAGGGACTAATAAGTAAACTGAAGGAACAGTACAAGAAGGAACGAAAGGGGAAGAAAGGGGTGAAGAGTAAGTGCAGATTCTGACTATAATA	MUT5	203	203	1	U	A	sub	Intron down	Intron down	Intron down	111	1.53280196198651	1.11111111111111	2.30088495575221	10.1603137893648	6.65652258949953	-3.50379119986527	1.00891940119341	-2.17953749121283	-2.64068878065202	-0.46115128943919	0.0075630764167599	yes	neg1	chr14:30929179A>T
chr14	30929179del	TA	T	STRN3_e8	ENSE00001432633	STRN3_e8_del203to203	ACAGTTTACTGCCAACAGCTTGCATTGCCAACTGCTGATTTTTTTTCTTTTAATAATATGCTGCATGTAGATAAAGATGACCTCTCCCCAACTGCTGAGGTTTGGGATGTAGACCAGGGACTAATAAGTAAACTGAAGGAACAGTACAAGAAGGAACGAAAGGGGAAGAAAGGGGTGAAGAGTAAGTGCAGATTCTGACTATATA	MUT5	203	203	1	U	∆1nt	∆1nt	Intron down	Intron down	Intron down	111	0	4.65116279069768	6.97674418604651	10.1603137893648	18.9140335628421	8.7537197734773	7.17560584263904	-2.17953749121283	-1.45560574282679	0.72393174838604	0.159390974516793	no	mid	chr14:30929179del
chr14	30929180del	AA	A	STRN3_e8	ENSE00001432633	STRN3_e8_del202to202	ACAGTTTACTGCCAACAGCTTGCATTGCCAACTGCTGATTTTTTTTCTTTTAATAATATGCTGCATGTAGATAAAGATGACCTCTCCCCAACTGCTGAGGTTTGGGATGTAGACCAGGGACTAATAAGTAAACTGAAGGAACAGTACAAGAAGGAACGAAAGGGGAAGAAAGGGGTGAAGAGTAAGTGCAGATTCTGACTATATA	MUT5	202	202	1	U	∆1nt	∆1nt	Intron down	Intron down	Intron down	111	0	4.65116279069768	6.97674418604651	10.1603137893648	18.9140335628421	8.7537197734773	7.17560584263904	-2.17953749121283	-1.45560574282679	0.72393174838604	0.159390974516793	no	mid	chr14:30929180del
chr14	30929179	A	G	STRN3_e8	ENSE00001432633	STRN3_e8_T203C	ACAGTTTACTGCCAACAGCTTGCATTGCCAACTGCTGATTTTTTTTCTTTTAATAATATGCTGCATGTAGATAAAGATGACCTCTCCCCAACTGCTGAGGTTTGGGATGTAGACCAGGGACTAATAAGTAAACTGAAGGAACAGTACAAGAAGGAACGAAAGGGGAAGAAAGGGGTGAAGAGTAAGTGCAGATTCTGACTATCATA	MUT5	203	203	1	U	C	sub	Intron down	Intron down	Intron down	111	1.71062009978617	1.61779575328615	3.04212168486739	10.1603137893648	7.55956625284932	-2.60074753651548	1.15380877587012	-2.17953749121283	-2.50375066301338	-0.32421317180055	0.0708297584088688	yes	neg1	chr14:30929179A>G
chr14	30929179	A	C	STRN3_e8	ENSE00001432633	STRN3_e8_T203G	ACAGTTTACTGCCAACAGCTTGCATTGCCAACTGCTGATTTTTTTTCTTTTAATAATATGCTGCATGTAGATAAAGATGACCTCTCCCCAACTGCTGAGGTTTGGGATGTAGACCAGGGACTAATAAGTAAACTGAAGGAACAGTACAAGAAGGAACGAAAGGGGAAGAAAGGGGTGAAGAGTAAGTGCAGATTCTGACTATGATA	MUT5	203	203	1	U	G	sub	Intron down	Intron down	Intron down	111	2.06185567010309	0	0	10.1603137893648	7.57092115079018	-2.58939263857462	3.31938401307628	-2.17953749121283	-2.50212689086747	-0.32258939965464	0.544096521507761	no	mid	chr14:30929179A>C
chr14	30929176_30929178del	TTAT	T	STRN3_e8	ENSE00001432633	STRN3_e8_del204to206	ACAGTTTACTGCCAACAGCTTGCATTGCCAACTGCTGATTTTTTTTCTTTTAATAATATGCTGCATGTAGATAAAGATGACCTCTCCCCAACTGCTGAGGTTTGGGATGTAGACCAGGGACTAATAAGTAAACTGAAGGAACAGTACAAGAAGGAACGAAAGGGGAAGAAAGGGGTGAAGAGTAAGTGCAGATTCTGACTATT	MUT5	204	206	3	AUA	∆3nt	∆3nt	Intron down	Intron down	Intron down	111	0.99009900990099	1.14942528735632	1.95635816403311	10.1603137893648	5.20045645993004	-4.95985732943476	1.05055160962898	-2.17953749121283	-2.90301819178057	-0.72348070056774	0.00126198485041643	yes	neg2	chr14:30929176_30929178del
chr14	30929177del	TA	T	STRN3_e8	ENSE00001432633	STRN3_e8_del205to205	ACAGTTTACTGCCAACAGCTTGCATTGCCAACTGCTGATTTTTTTTCTTTTAATAATATGCTGCATGTAGATAAAGATGACCTCTCCCCAACTGCTGAGGTTTGGGATGTAGACCAGGGACTAATAAGTAAACTGAAGGAACAGTACAAGAAGGAACGAAAGGGGAAGAAAGGGGTGAAGAGTAAGTGCAGATTCTGACTATTAA	MUT5	205	205	1	U	∆1nt	∆1nt	Intron down	Intron down	Intron down	111	1.71062009978617	1.42857142857143	4.55212922173275	10.1603137893648	7.77347516100548	-2.38683862835932	1.18371198622859	-2.17953749121283	-2.47353045918668	-0.29399296797385	0.103880090095887	no	mid	chr14:30929177del
chr14	30929177	A	T	STRN3_e8	ENSE00001432633	STRN3_e8_T205A	ACAGTTTACTGCCAACAGCTTGCATTGCCAACTGCTGATTTTTTTTCTTTTAATAATATGCTGCATGTAGATAAAGATGACCTCTCCCCAACTGCTGAGGTTTGGGATGTAGACCAGGGACTAATAAGTAAACTGAAGGAACAGTACAAGAAGGAACGAAAGGGGAAGAAAGGGGTGAAGAGTAAGTGCAGATTCTGACTATTAAA	MUT5	205	205	1	U	A	sub	Intron down	Intron down	Intron down	111	1.33779264214047	1.5625	3.00136425648022	10.1603137893648	7.24367143148271	-2.91664235788209	1.63875324131979	-2.17953749121283	-2.54984775004457	-0.37031025883174	0.167436745816042	no	mid	chr14:30929177A>T
chr14	30929177	A	G	STRN3_e8	ENSE00001432633	STRN3_e8_T205C	ACAGTTTACTGCCAACAGCTTGCATTGCCAACTGCTGATTTTTTTTCTTTTAATAATATGCTGCATGTAGATAAAGATGACCTCTCCCCAACTGCTGAGGTTTGGGATGTAGACCAGGGACTAATAAGTAAACTGAAGGAACAGTACAAGAAGGAACGAAAGGGGAAGAAAGGGGTGAAGAGTAAGTGCAGATTCTGACTATTACA	MUT5	205	205	1	U	C	sub	Intron down	Intron down	Intron down	111	1.91304347826087	1.65289256198347	3.19343065693431	10.1603137893648	8.25003091752016	-1.91028287184464	1.29558328176756	-2.17953749121283	-2.40885020204116	-0.22931271082833	0.226833224508781	no	mid	chr14:30929177A>G
chr14	30929177	A	C	STRN3_e8	ENSE00001432633	STRN3_e8_T205G	ACAGTTTACTGCCAACAGCTTGCATTGCCAACTGCTGATTTTTTTTCTTTTAATAATATGCTGCATGTAGATAAAGATGACCTCTCCCCAACTGCTGAGGTTTGGGATGTAGACCAGGGACTAATAAGTAAACTGAAGGAACAGTACAAGAAGGAACGAAAGGGGAAGAAAGGGGTGAAGAGTAAGTGCAGATTCTGACTATTAGA	MUT5	205	205	1	U	G	sub	Intron down	Intron down	Intron down	111	0.127226463104326	0	0.163398692810458	10.1603137893648	0.976212045982515	-9.18410174338229	0.392514767162885	-2.17953749121283	-4.61943555957386	-2.43989806836103	6.79849618841354e-09	yes	neg4	chr14:30929177A>C
chr14	30929176del	TT	T	STRN3_e8	ENSE00001432633	STRN3_e8_del206to206	ACAGTTTACTGCCAACAGCTTGCATTGCCAACTGCTGATTTTTTTTCTTTTAATAATATGCTGCATGTAGATAAAGATGACCTCTCCCCAACTGCTGAGGTTTGGGATGTAGACCAGGGACTAATAAGTAAACTGAAGGAACAGTACAAGAAGGAACGAAAGGGGAAGAAAGGGGTGAAGAGTAAGTGCAGATTCTGACTATTAT	MUT5	206	206	1	A	∆1nt	∆1nt	Intron down	Intron down	Intron down	111	2.17194570135747	1.64319248826291	4.61236506378803	10.1603137893648	9.24264845939671	-0.91766532996809	1.38913924748485	-2.17953749121283	-2.28436100418786	-0.10482351297503	0.573411180423767	no	mid	chr14:30929176del
				STRN3_e8		STRN3_e8_wt	ACAGTTTACTGCCAACAGCTTGCATTGCCAACTGCTGATTTTTTTTCTTTTAATAATATGCTGCATGTAGATAAAGATGACCTCTCCCCAACTGCTGAGGTTTGGGATGTAGACCAGGGACTAATAAGTAAACTGAAGGAACAGTACAAGAAGGAACGAAAGGGGAAGAAAGGGGTGAAGAGTAAGTGCAGATTCTGACTATTATA	MUT5	1	1	0	A	A	wt	Intron up	Intron up	Intron up	111				10.1603137893648	10.1603137893648	0	0.082343235822748	-2.17953749121283	-2.17953749121283	0			mid
				STRN3_e8		STRN3_e8_wt	ACAGTTTACTGCCAACAGCTTGCATTGCCAACTGCTGATTTTTTTTCTTTTAATAATATGCTGCATGTAGATAAAGATGACCTCTCCCCAACTGCTGAGGTTTGGGATGTAGACCAGGGACTAATAAGTAAACTGAAGGAACAGTACAAGAAGGAACGAAAGGGGAAGAAAGGGGTGAAGAGTAAGTGCAGATTCTGACTATTATA	MUT5	2	2	0	C	C	wt	Intron up	Intron up	Intron up	111				10.1603137893648	10.1603137893648	0	0.082343235822748	-2.17953749121283	-2.17953749121283	0			mid
				STRN3_e8		STRN3_e8_wt	ACAGTTTACTGCCAACAGCTTGCATTGCCAACTGCTGATTTTTTTTCTTTTAATAATATGCTGCATGTAGATAAAGATGACCTCTCCCCAACTGCTGAGGTTTGGGATGTAGACCAGGGACTAATAAGTAAACTGAAGGAACAGTACAAGAAGGAACGAAAGGGGAAGAAAGGGGTGAAGAGTAAGTGCAGATTCTGACTATTATA	MUT5	3	3	0	A	A	wt	Intron up	Intron up	Intron up	111				10.1603137893648	10.1603137893648	0	0.082343235822748	-2.17953749121283	-2.17953749121283	0			mid
				STRN3_e8		STRN3_e8_wt	ACAGTTTACTGCCAACAGCTTGCATTGCCAACTGCTGATTTTTTTTCTTTTAATAATATGCTGCATGTAGATAAAGATGACCTCTCCCCAACTGCTGAGGTTTGGGATGTAGACCAGGGACTAATAAGTAAACTGAAGGAACAGTACAAGAAGGAACGAAAGGGGAAGAAAGGGGTGAAGAGTAAGTGCAGATTCTGACTATTATA	MUT5	4	4	0	G	G	wt	Intron up	Intron up	Intron up	111				10.1603137893648	10.1603137893648	0	0.082343235822748	-2.17953749121283	-2.17953749121283	0			mid
				STRN3_e8		STRN3_e8_wt	ACAGTTTACTGCCAACAGCTTGCATTGCCAACTGCTGATTTTTTTTCTTTTAATAATATGCTGCATGTAGATAAAGATGACCTCTCCCCAACTGCTGAGGTTTGGGATGTAGACCAGGGACTAATAAGTAAACTGAAGGAACAGTACAAGAAGGAACGAAAGGGGAAGAAAGGGGTGAAGAGTAAGTGCAGATTCTGACTATTATA	MUT5	5	5	0	U	U	wt	Intron up	Intron up	Intron up	111				10.1603137893648	10.1603137893648	0	0.082343235822748	-2.17953749121283	-2.17953749121283	0			mid
				STRN3_e8		STRN3_e8_wt	ACAGTTTACTGCCAACAGCTTGCATTGCCAACTGCTGATTTTTTTTCTTTTAATAATATGCTGCATGTAGATAAAGATGACCTCTCCCCAACTGCTGAGGTTTGGGATGTAGACCAGGGACTAATAAGTAAACTGAAGGAACAGTACAAGAAGGAACGAAAGGGGAAGAAAGGGGTGAAGAGTAAGTGCAGATTCTGACTATTATA	MUT5	6	6	0	U	U	wt	Intron up	Intron up	Intron up	111				10.1603137893648	10.1603137893648	0	0.082343235822748	-2.17953749121283	-2.17953749121283	0			mid
				STRN3_e8		STRN3_e8_wt	ACAGTTTACTGCCAACAGCTTGCATTGCCAACTGCTGATTTTTTTTCTTTTAATAATATGCTGCATGTAGATAAAGATGACCTCTCCCCAACTGCTGAGGTTTGGGATGTAGACCAGGGACTAATAAGTAAACTGAAGGAACAGTACAAGAAGGAACGAAAGGGGAAGAAAGGGGTGAAGAGTAAGTGCAGATTCTGACTATTATA	MUT5	7	7	0	U	U	wt	Intron up	Intron up	Intron up	111				10.1603137893648	10.1603137893648	0	0.082343235822748	-2.17953749121283	-2.17953749121283	0			mid
				STRN3_e8		STRN3_e8_wt	ACAGTTTACTGCCAACAGCTTGCATTGCCAACTGCTGATTTTTTTTCTTTTAATAATATGCTGCATGTAGATAAAGATGACCTCTCCCCAACTGCTGAGGTTTGGGATGTAGACCAGGGACTAATAAGTAAACTGAAGGAACAGTACAAGAAGGAACGAAAGGGGAAGAAAGGGGTGAAGAGTAAGTGCAGATTCTGACTATTATA	MUT5	8	8	0	A	A	wt	Intron up	Intron up	Intron up	111				10.1603137893648	10.1603137893648	0	0.082343235822748	-2.17953749121283	-2.17953749121283	0			mid
				STRN3_e8		STRN3_e8_wt	ACAGTTTACTGCCAACAGCTTGCATTGCCAACTGCTGATTTTTTTTCTTTTAATAATATGCTGCATGTAGATAAAGATGACCTCTCCCCAACTGCTGAGGTTTGGGATGTAGACCAGGGACTAATAAGTAAACTGAAGGAACAGTACAAGAAGGAACGAAAGGGGAAGAAAGGGGTGAAGAGTAAGTGCAGATTCTGACTATTATA	MUT5	9	9	0	C	C	wt	Intron up	Intron up	Intron up	111				10.1603137893648	10.1603137893648	0	0.082343235822748	-2.17953749121283	-2.17953749121283	0			mid
				STRN3_e8		STRN3_e8_wt	ACAGTTTACTGCCAACAGCTTGCATTGCCAACTGCTGATTTTTTTTCTTTTAATAATATGCTGCATGTAGATAAAGATGACCTCTCCCCAACTGCTGAGGTTTGGGATGTAGACCAGGGACTAATAAGTAAACTGAAGGAACAGTACAAGAAGGAACGAAAGGGGAAGAAAGGGGTGAAGAGTAAGTGCAGATTCTGACTATTATA	MUT5	10	10	0	U	U	wt	Intron up	Intron up	Intron up	111				10.1603137893648	10.1603137893648	0	0.082343235822748	-2.17953749121283	-2.17953749121283	0			mid
				STRN3_e8		STRN3_e8_wt	ACAGTTTACTGCCAACAGCTTGCATTGCCAACTGCTGATTTTTTTTCTTTTAATAATATGCTGCATGTAGATAAAGATGACCTCTCCCCAACTGCTGAGGTTTGGGATGTAGACCAGGGACTAATAAGTAAACTGAAGGAACAGTACAAGAAGGAACGAAAGGGGAAGAAAGGGGTGAAGAGTAAGTGCAGATTCTGACTATTATA	MUT5	11	11	0	G	G	wt	Intron up	Intron up	Intron up	111				10.1603137893648	10.1603137893648	0	0.082343235822748	-2.17953749121283	-2.17953749121283	0			mid
				STRN3_e8		STRN3_e8_wt	ACAGTTTACTGCCAACAGCTTGCATTGCCAACTGCTGATTTTTTTTCTTTTAATAATATGCTGCATGTAGATAAAGATGACCTCTCCCCAACTGCTGAGGTTTGGGATGTAGACCAGGGACTAATAAGTAAACTGAAGGAACAGTACAAGAAGGAACGAAAGGGGAAGAAAGGGGTGAAGAGTAAGTGCAGATTCTGACTATTATA	MUT5	12	12	0	C	C	wt	Intron up	Intron up	Intron up	111				10.1603137893648	10.1603137893648	0	0.082343235822748	-2.17953749121283	-2.17953749121283	0			mid
				STRN3_e8		STRN3_e8_wt	ACAGTTTACTGCCAACAGCTTGCATTGCCAACTGCTGATTTTTTTTCTTTTAATAATATGCTGCATGTAGATAAAGATGACCTCTCCCCAACTGCTGAGGTTTGGGATGTAGACCAGGGACTAATAAGTAAACTGAAGGAACAGTACAAGAAGGAACGAAAGGGGAAGAAAGGGGTGAAGAGTAAGTGCAGATTCTGACTATTATA	MUT5	13	13	0	C	C	wt	Intron up	Intron up	Intron up	111				10.1603137893648	10.1603137893648	0	0.082343235822748	-2.17953749121283	-2.17953749121283	0			mid
				STRN3_e8		STRN3_e8_wt	ACAGTTTACTGCCAACAGCTTGCATTGCCAACTGCTGATTTTTTTTCTTTTAATAATATGCTGCATGTAGATAAAGATGACCTCTCCCCAACTGCTGAGGTTTGGGATGTAGACCAGGGACTAATAAGTAAACTGAAGGAACAGTACAAGAAGGAACGAAAGGGGAAGAAAGGGGTGAAGAGTAAGTGCAGATTCTGACTATTATA	MUT5	14	14	0	A	A	wt	Intron up	Intron up	Intron up	111				10.1603137893648	10.1603137893648	0	0.082343235822748	-2.17953749121283	-2.17953749121283	0			mid
				STRN3_e8		STRN3_e8_wt	ACAGTTTACTGCCAACAGCTTGCATTGCCAACTGCTGATTTTTTTTCTTTTAATAATATGCTGCATGTAGATAAAGATGACCTCTCCCCAACTGCTGAGGTTTGGGATGTAGACCAGGGACTAATAAGTAAACTGAAGGAACAGTACAAGAAGGAACGAAAGGGGAAGAAAGGGGTGAAGAGTAAGTGCAGATTCTGACTATTATA	MUT5	15	15	0	A	A	wt	Intron up	Intron up	Intron up	111				10.1603137893648	10.1603137893648	0	0.082343235822748	-2.17953749121283	-2.17953749121283	0			mid
				STRN3_e8		STRN3_e8_wt	ACAGTTTACTGCCAACAGCTTGCATTGCCAACTGCTGATTTTTTTTCTTTTAATAATATGCTGCATGTAGATAAAGATGACCTCTCCCCAACTGCTGAGGTTTGGGATGTAGACCAGGGACTAATAAGTAAACTGAAGGAACAGTACAAGAAGGAACGAAAGGGGAAGAAAGGGGTGAAGAGTAAGTGCAGATTCTGACTATTATA	MUT5	16	16	0	C	C	wt	Intron up	Intron up	Intron up	111				10.1603137893648	10.1603137893648	0	0.082343235822748	-2.17953749121283	-2.17953749121283	0			mid
				STRN3_e8		STRN3_e8_wt	ACAGTTTACTGCCAACAGCTTGCATTGCCAACTGCTGATTTTTTTTCTTTTAATAATATGCTGCATGTAGATAAAGATGACCTCTCCCCAACTGCTGAGGTTTGGGATGTAGACCAGGGACTAATAAGTAAACTGAAGGAACAGTACAAGAAGGAACGAAAGGGGAAGAAAGGGGTGAAGAGTAAGTGCAGATTCTGACTATTATA	MUT5	17	17	0	A	A	wt	Intron up	Intron up	Intron up	111				10.1603137893648	10.1603137893648	0	0.082343235822748	-2.17953749121283	-2.17953749121283	0			mid
				STRN3_e8		STRN3_e8_wt	ACAGTTTACTGCCAACAGCTTGCATTGCCAACTGCTGATTTTTTTTCTTTTAATAATATGCTGCATGTAGATAAAGATGACCTCTCCCCAACTGCTGAGGTTTGGGATGTAGACCAGGGACTAATAAGTAAACTGAAGGAACAGTACAAGAAGGAACGAAAGGGGAAGAAAGGGGTGAAGAGTAAGTGCAGATTCTGACTATTATA	MUT5	18	18	0	G	G	wt	Intron up	Intron up	Intron up	111				10.1603137893648	10.1603137893648	0	0.082343235822748	-2.17953749121283	-2.17953749121283	0			mid
				STRN3_e8		STRN3_e8_wt	ACAGTTTACTGCCAACAGCTTGCATTGCCAACTGCTGATTTTTTTTCTTTTAATAATATGCTGCATGTAGATAAAGATGACCTCTCCCCAACTGCTGAGGTTTGGGATGTAGACCAGGGACTAATAAGTAAACTGAAGGAACAGTACAAGAAGGAACGAAAGGGGAAGAAAGGGGTGAAGAGTAAGTGCAGATTCTGACTATTATA	MUT5	19	19	0	C	C	wt	Intron up	Intron up	Intron up	111				10.1603137893648	10.1603137893648	0	0.082343235822748	-2.17953749121283	-2.17953749121283	0			mid
				STRN3_e8		STRN3_e8_wt	ACAGTTTACTGCCAACAGCTTGCATTGCCAACTGCTGATTTTTTTTCTTTTAATAATATGCTGCATGTAGATAAAGATGACCTCTCCCCAACTGCTGAGGTTTGGGATGTAGACCAGGGACTAATAAGTAAACTGAAGGAACAGTACAAGAAGGAACGAAAGGGGAAGAAAGGGGTGAAGAGTAAGTGCAGATTCTGACTATTATA	MUT5	20	20	0	U	U	wt	Intron up	Intron up	Intron up	111				10.1603137893648	10.1603137893648	0	0.082343235822748	-2.17953749121283	-2.17953749121283	0			mid
				STRN3_e8		STRN3_e8_wt	ACAGTTTACTGCCAACAGCTTGCATTGCCAACTGCTGATTTTTTTTCTTTTAATAATATGCTGCATGTAGATAAAGATGACCTCTCCCCAACTGCTGAGGTTTGGGATGTAGACCAGGGACTAATAAGTAAACTGAAGGAACAGTACAAGAAGGAACGAAAGGGGAAGAAAGGGGTGAAGAGTAAGTGCAGATTCTGACTATTATA	MUT5	21	21	0	U	U	wt	Intron up	Intron up	Intron up	111				10.1603137893648	10.1603137893648	0	0.082343235822748	-2.17953749121283	-2.17953749121283	0			mid
				STRN3_e8		STRN3_e8_wt	ACAGTTTACTGCCAACAGCTTGCATTGCCAACTGCTGATTTTTTTTCTTTTAATAATATGCTGCATGTAGATAAAGATGACCTCTCCCCAACTGCTGAGGTTTGGGATGTAGACCAGGGACTAATAAGTAAACTGAAGGAACAGTACAAGAAGGAACGAAAGGGGAAGAAAGGGGTGAAGAGTAAGTGCAGATTCTGACTATTATA	MUT5	22	22	0	G	G	wt	Intron up	Intron up	Intron up	111				10.1603137893648	10.1603137893648	0	0.082343235822748	-2.17953749121283	-2.17953749121283	0			mid
				STRN3_e8		STRN3_e8_wt	ACAGTTTACTGCCAACAGCTTGCATTGCCAACTGCTGATTTTTTTTCTTTTAATAATATGCTGCATGTAGATAAAGATGACCTCTCCCCAACTGCTGAGGTTTGGGATGTAGACCAGGGACTAATAAGTAAACTGAAGGAACAGTACAAGAAGGAACGAAAGGGGAAGAAAGGGGTGAAGAGTAAGTGCAGATTCTGACTATTATA	MUT5	23	23	0	C	C	wt	Intron up	Intron up	Intron up	111				10.1603137893648	10.1603137893648	0	0.082343235822748	-2.17953749121283	-2.17953749121283	0			mid
				STRN3_e8		STRN3_e8_wt	ACAGTTTACTGCCAACAGCTTGCATTGCCAACTGCTGATTTTTTTTCTTTTAATAATATGCTGCATGTAGATAAAGATGACCTCTCCCCAACTGCTGAGGTTTGGGATGTAGACCAGGGACTAATAAGTAAACTGAAGGAACAGTACAAGAAGGAACGAAAGGGGAAGAAAGGGGTGAAGAGTAAGTGCAGATTCTGACTATTATA	MUT5	24	24	0	A	A	wt	Intron up	Intron up	Intron up	111				10.1603137893648	10.1603137893648	0	0.082343235822748	-2.17953749121283	-2.17953749121283	0			mid
				STRN3_e8		STRN3_e8_wt	ACAGTTTACTGCCAACAGCTTGCATTGCCAACTGCTGATTTTTTTTCTTTTAATAATATGCTGCATGTAGATAAAGATGACCTCTCCCCAACTGCTGAGGTTTGGGATGTAGACCAGGGACTAATAAGTAAACTGAAGGAACAGTACAAGAAGGAACGAAAGGGGAAGAAAGGGGTGAAGAGTAAGTGCAGATTCTGACTATTATA	MUT5	25	25	0	U	U	wt	Intron up	Intron up	Intron up	111				10.1603137893648	10.1603137893648	0	0.082343235822748	-2.17953749121283	-2.17953749121283	0			mid
				STRN3_e8		STRN3_e8_wt	ACAGTTTACTGCCAACAGCTTGCATTGCCAACTGCTGATTTTTTTTCTTTTAATAATATGCTGCATGTAGATAAAGATGACCTCTCCCCAACTGCTGAGGTTTGGGATGTAGACCAGGGACTAATAAGTAAACTGAAGGAACAGTACAAGAAGGAACGAAAGGGGAAGAAAGGGGTGAAGAGTAAGTGCAGATTCTGACTATTATA	MUT5	26	26	0	U	U	wt	Intron up	Intron up	Intron up	111				10.1603137893648	10.1603137893648	0	0.082343235822748	-2.17953749121283	-2.17953749121283	0			mid
				STRN3_e8		STRN3_e8_wt	ACAGTTTACTGCCAACAGCTTGCATTGCCAACTGCTGATTTTTTTTCTTTTAATAATATGCTGCATGTAGATAAAGATGACCTCTCCCCAACTGCTGAGGTTTGGGATGTAGACCAGGGACTAATAAGTAAACTGAAGGAACAGTACAAGAAGGAACGAAAGGGGAAGAAAGGGGTGAAGAGTAAGTGCAGATTCTGACTATTATA	MUT5	27	27	0	G	G	wt	Intron up	Intron up	Intron up	111				10.1603137893648	10.1603137893648	0	0.082343235822748	-2.17953749121283	-2.17953749121283	0			mid
				STRN3_e8		STRN3_e8_wt	ACAGTTTACTGCCAACAGCTTGCATTGCCAACTGCTGATTTTTTTTCTTTTAATAATATGCTGCATGTAGATAAAGATGACCTCTCCCCAACTGCTGAGGTTTGGGATGTAGACCAGGGACTAATAAGTAAACTGAAGGAACAGTACAAGAAGGAACGAAAGGGGAAGAAAGGGGTGAAGAGTAAGTGCAGATTCTGACTATTATA	MUT5	28	28	0	C	C	wt	Intron up	Intron up	Intron up	111				10.1603137893648	10.1603137893648	0	0.082343235822748	-2.17953749121283	-2.17953749121283	0			mid
				STRN3_e8		STRN3_e8_wt	ACAGTTTACTGCCAACAGCTTGCATTGCCAACTGCTGATTTTTTTTCTTTTAATAATATGCTGCATGTAGATAAAGATGACCTCTCCCCAACTGCTGAGGTTTGGGATGTAGACCAGGGACTAATAAGTAAACTGAAGGAACAGTACAAGAAGGAACGAAAGGGGAAGAAAGGGGTGAAGAGTAAGTGCAGATTCTGACTATTATA	MUT5	29	29	0	C	C	wt	Intron up	Intron up	Intron up	111				10.1603137893648	10.1603137893648	0	0.082343235822748	-2.17953749121283	-2.17953749121283	0			mid
				STRN3_e8		STRN3_e8_wt	ACAGTTTACTGCCAACAGCTTGCATTGCCAACTGCTGATTTTTTTTCTTTTAATAATATGCTGCATGTAGATAAAGATGACCTCTCCCCAACTGCTGAGGTTTGGGATGTAGACCAGGGACTAATAAGTAAACTGAAGGAACAGTACAAGAAGGAACGAAAGGGGAAGAAAGGGGTGAAGAGTAAGTGCAGATTCTGACTATTATA	MUT5	30	30	0	A	A	wt	Intron up	Intron up	Intron up	111				10.1603137893648	10.1603137893648	0	0.082343235822748	-2.17953749121283	-2.17953749121283	0			mid
				STRN3_e8		STRN3_e8_wt	ACAGTTTACTGCCAACAGCTTGCATTGCCAACTGCTGATTTTTTTTCTTTTAATAATATGCTGCATGTAGATAAAGATGACCTCTCCCCAACTGCTGAGGTTTGGGATGTAGACCAGGGACTAATAAGTAAACTGAAGGAACAGTACAAGAAGGAACGAAAGGGGAAGAAAGGGGTGAAGAGTAAGTGCAGATTCTGACTATTATA	MUT5	31	31	0	A	A	wt	Intron up	Intron up	Intron up	111				10.1603137893648	10.1603137893648	0	0.082343235822748	-2.17953749121283	-2.17953749121283	0			mid
				STRN3_e8		STRN3_e8_wt	ACAGTTTACTGCCAACAGCTTGCATTGCCAACTGCTGATTTTTTTTCTTTTAATAATATGCTGCATGTAGATAAAGATGACCTCTCCCCAACTGCTGAGGTTTGGGATGTAGACCAGGGACTAATAAGTAAACTGAAGGAACAGTACAAGAAGGAACGAAAGGGGAAGAAAGGGGTGAAGAGTAAGTGCAGATTCTGACTATTATA	MUT5	32	32	0	C	C	wt	Intron up	Intron up	Intron up	111				10.1603137893648	10.1603137893648	0	0.082343235822748	-2.17953749121283	-2.17953749121283	0			mid
				STRN3_e8		STRN3_e8_wt	ACAGTTTACTGCCAACAGCTTGCATTGCCAACTGCTGATTTTTTTTCTTTTAATAATATGCTGCATGTAGATAAAGATGACCTCTCCCCAACTGCTGAGGTTTGGGATGTAGACCAGGGACTAATAAGTAAACTGAAGGAACAGTACAAGAAGGAACGAAAGGGGAAGAAAGGGGTGAAGAGTAAGTGCAGATTCTGACTATTATA	MUT5	33	33	0	U	U	wt	Intron up	Intron up	Intron up	111				10.1603137893648	10.1603137893648	0	0.082343235822748	-2.17953749121283	-2.17953749121283	0			mid
				STRN3_e8		STRN3_e8_wt	ACAGTTTACTGCCAACAGCTTGCATTGCCAACTGCTGATTTTTTTTCTTTTAATAATATGCTGCATGTAGATAAAGATGACCTCTCCCCAACTGCTGAGGTTTGGGATGTAGACCAGGGACTAATAAGTAAACTGAAGGAACAGTACAAGAAGGAACGAAAGGGGAAGAAAGGGGTGAAGAGTAAGTGCAGATTCTGACTATTATA	MUT5	34	34	0	G	G	wt	Intron up	Intron up	Intron up	111				10.1603137893648	10.1603137893648	0	0.082343235822748	-2.17953749121283	-2.17953749121283	0			mid
				STRN3_e8		STRN3_e8_wt	ACAGTTTACTGCCAACAGCTTGCATTGCCAACTGCTGATTTTTTTTCTTTTAATAATATGCTGCATGTAGATAAAGATGACCTCTCCCCAACTGCTGAGGTTTGGGATGTAGACCAGGGACTAATAAGTAAACTGAAGGAACAGTACAAGAAGGAACGAAAGGGGAAGAAAGGGGTGAAGAGTAAGTGCAGATTCTGACTATTATA	MUT5	35	35	0	C	C	wt	Intron up	Intron up	Intron up	111				10.1603137893648	10.1603137893648	0	0.082343235822748	-2.17953749121283	-2.17953749121283	0			mid
				STRN3_e8		STRN3_e8_wt	ACAGTTTACTGCCAACAGCTTGCATTGCCAACTGCTGATTTTTTTTCTTTTAATAATATGCTGCATGTAGATAAAGATGACCTCTCCCCAACTGCTGAGGTTTGGGATGTAGACCAGGGACTAATAAGTAAACTGAAGGAACAGTACAAGAAGGAACGAAAGGGGAAGAAAGGGGTGAAGAGTAAGTGCAGATTCTGACTATTATA	MUT5	36	36	0	U	U	wt	Intron up	Intron up	Intron up	111				10.1603137893648	10.1603137893648	0	0.082343235822748	-2.17953749121283	-2.17953749121283	0			mid
				STRN3_e8		STRN3_e8_wt	ACAGTTTACTGCCAACAGCTTGCATTGCCAACTGCTGATTTTTTTTCTTTTAATAATATGCTGCATGTAGATAAAGATGACCTCTCCCCAACTGCTGAGGTTTGGGATGTAGACCAGGGACTAATAAGTAAACTGAAGGAACAGTACAAGAAGGAACGAAAGGGGAAGAAAGGGGTGAAGAGTAAGTGCAGATTCTGACTATTATA	MUT5	37	37	0	G	G	wt	Intron up	Intron up	Intron up	111				10.1603137893648	10.1603137893648	0	0.082343235822748	-2.17953749121283	-2.17953749121283	0			mid
				STRN3_e8		STRN3_e8_wt	ACAGTTTACTGCCAACAGCTTGCATTGCCAACTGCTGATTTTTTTTCTTTTAATAATATGCTGCATGTAGATAAAGATGACCTCTCCCCAACTGCTGAGGTTTGGGATGTAGACCAGGGACTAATAAGTAAACTGAAGGAACAGTACAAGAAGGAACGAAAGGGGAAGAAAGGGGTGAAGAGTAAGTGCAGATTCTGACTATTATA	MUT5	38	38	0	A	A	wt	Intron up	Intron up	Intron up	111				10.1603137893648	10.1603137893648	0	0.082343235822748	-2.17953749121283	-2.17953749121283	0			mid
				STRN3_e8		STRN3_e8_wt	ACAGTTTACTGCCAACAGCTTGCATTGCCAACTGCTGATTTTTTTTCTTTTAATAATATGCTGCATGTAGATAAAGATGACCTCTCCCCAACTGCTGAGGTTTGGGATGTAGACCAGGGACTAATAAGTAAACTGAAGGAACAGTACAAGAAGGAACGAAAGGGGAAGAAAGGGGTGAAGAGTAAGTGCAGATTCTGACTATTATA	MUT5	39	39	0	U	U	wt	Intron up	Intron up	Intron up	111				10.1603137893648	10.1603137893648	0	0.082343235822748	-2.17953749121283	-2.17953749121283	0			mid
				STRN3_e8		STRN3_e8_wt	ACAGTTTACTGCCAACAGCTTGCATTGCCAACTGCTGATTTTTTTTCTTTTAATAATATGCTGCATGTAGATAAAGATGACCTCTCCCCAACTGCTGAGGTTTGGGATGTAGACCAGGGACTAATAAGTAAACTGAAGGAACAGTACAAGAAGGAACGAAAGGGGAAGAAAGGGGTGAAGAGTAAGTGCAGATTCTGACTATTATA	MUT5	40	40	0	U	U	wt	Intron up	Intron up	Intron up	111				10.1603137893648	10.1603137893648	0	0.082343235822748	-2.17953749121283	-2.17953749121283	0			mid
				STRN3_e8		STRN3_e8_wt	ACAGTTTACTGCCAACAGCTTGCATTGCCAACTGCTGATTTTTTTTCTTTTAATAATATGCTGCATGTAGATAAAGATGACCTCTCCCCAACTGCTGAGGTTTGGGATGTAGACCAGGGACTAATAAGTAAACTGAAGGAACAGTACAAGAAGGAACGAAAGGGGAAGAAAGGGGTGAAGAGTAAGTGCAGATTCTGACTATTATA	MUT5	41	41	0	U	U	wt	Intron up	Intron up	Intron up	111				10.1603137893648	10.1603137893648	0	0.082343235822748	-2.17953749121283	-2.17953749121283	0			mid
				STRN3_e8		STRN3_e8_wt	ACAGTTTACTGCCAACAGCTTGCATTGCCAACTGCTGATTTTTTTTCTTTTAATAATATGCTGCATGTAGATAAAGATGACCTCTCCCCAACTGCTGAGGTTTGGGATGTAGACCAGGGACTAATAAGTAAACTGAAGGAACAGTACAAGAAGGAACGAAAGGGGAAGAAAGGGGTGAAGAGTAAGTGCAGATTCTGACTATTATA	MUT5	42	42	0	U	U	wt	Intron up	Intron up	Intron up	111				10.1603137893648	10.1603137893648	0	0.082343235822748	-2.17953749121283	-2.17953749121283	0			mid
				STRN3_e8		STRN3_e8_wt	ACAGTTTACTGCCAACAGCTTGCATTGCCAACTGCTGATTTTTTTTCTTTTAATAATATGCTGCATGTAGATAAAGATGACCTCTCCCCAACTGCTGAGGTTTGGGATGTAGACCAGGGACTAATAAGTAAACTGAAGGAACAGTACAAGAAGGAACGAAAGGGGAAGAAAGGGGTGAAGAGTAAGTGCAGATTCTGACTATTATA	MUT5	43	43	0	U	U	wt	Intron up	Intron up	Intron up	111				10.1603137893648	10.1603137893648	0	0.082343235822748	-2.17953749121283	-2.17953749121283	0			mid
				STRN3_e8		STRN3_e8_wt	ACAGTTTACTGCCAACAGCTTGCATTGCCAACTGCTGATTTTTTTTCTTTTAATAATATGCTGCATGTAGATAAAGATGACCTCTCCCCAACTGCTGAGGTTTGGGATGTAGACCAGGGACTAATAAGTAAACTGAAGGAACAGTACAAGAAGGAACGAAAGGGGAAGAAAGGGGTGAAGAGTAAGTGCAGATTCTGACTATTATA	MUT5	44	44	0	U	U	wt	Intron up	Intron up	Intron up	111				10.1603137893648	10.1603137893648	0	0.082343235822748	-2.17953749121283	-2.17953749121283	0			mid
				STRN3_e8		STRN3_e8_wt	ACAGTTTACTGCCAACAGCTTGCATTGCCAACTGCTGATTTTTTTTCTTTTAATAATATGCTGCATGTAGATAAAGATGACCTCTCCCCAACTGCTGAGGTTTGGGATGTAGACCAGGGACTAATAAGTAAACTGAAGGAACAGTACAAGAAGGAACGAAAGGGGAAGAAAGGGGTGAAGAGTAAGTGCAGATTCTGACTATTATA	MUT5	45	45	0	U	U	wt	Intron up	Intron up	Intron up	111				10.1603137893648	10.1603137893648	0	0.082343235822748	-2.17953749121283	-2.17953749121283	0			mid
				STRN3_e8		STRN3_e8_wt	ACAGTTTACTGCCAACAGCTTGCATTGCCAACTGCTGATTTTTTTTCTTTTAATAATATGCTGCATGTAGATAAAGATGACCTCTCCCCAACTGCTGAGGTTTGGGATGTAGACCAGGGACTAATAAGTAAACTGAAGGAACAGTACAAGAAGGAACGAAAGGGGAAGAAAGGGGTGAAGAGTAAGTGCAGATTCTGACTATTATA	MUT5	46	46	0	U	U	wt	Intron up	Intron up	Intron up	111				10.1603137893648	10.1603137893648	0	0.082343235822748	-2.17953749121283	-2.17953749121283	0			mid
				STRN3_e8		STRN3_e8_wt	ACAGTTTACTGCCAACAGCTTGCATTGCCAACTGCTGATTTTTTTTCTTTTAATAATATGCTGCATGTAGATAAAGATGACCTCTCCCCAACTGCTGAGGTTTGGGATGTAGACCAGGGACTAATAAGTAAACTGAAGGAACAGTACAAGAAGGAACGAAAGGGGAAGAAAGGGGTGAAGAGTAAGTGCAGATTCTGACTATTATA	MUT5	47	47	0	C	C	wt	Intron up	Intron up	Intron up	111				10.1603137893648	10.1603137893648	0	0.082343235822748	-2.17953749121283	-2.17953749121283	0			mid
				STRN3_e8		STRN3_e8_wt	ACAGTTTACTGCCAACAGCTTGCATTGCCAACTGCTGATTTTTTTTCTTTTAATAATATGCTGCATGTAGATAAAGATGACCTCTCCCCAACTGCTGAGGTTTGGGATGTAGACCAGGGACTAATAAGTAAACTGAAGGAACAGTACAAGAAGGAACGAAAGGGGAAGAAAGGGGTGAAGAGTAAGTGCAGATTCTGACTATTATA	MUT5	48	48	0	U	U	wt	Intron up	Intron up	Intron up	111				10.1603137893648	10.1603137893648	0	0.082343235822748	-2.17953749121283	-2.17953749121283	0			mid
				STRN3_e8		STRN3_e8_wt	ACAGTTTACTGCCAACAGCTTGCATTGCCAACTGCTGATTTTTTTTCTTTTAATAATATGCTGCATGTAGATAAAGATGACCTCTCCCCAACTGCTGAGGTTTGGGATGTAGACCAGGGACTAATAAGTAAACTGAAGGAACAGTACAAGAAGGAACGAAAGGGGAAGAAAGGGGTGAAGAGTAAGTGCAGATTCTGACTATTATA	MUT5	49	49	0	U	U	wt	Intron up	Intron up	Intron up	111				10.1603137893648	10.1603137893648	0	0.082343235822748	-2.17953749121283	-2.17953749121283	0			mid
				STRN3_e8		STRN3_e8_wt	ACAGTTTACTGCCAACAGCTTGCATTGCCAACTGCTGATTTTTTTTCTTTTAATAATATGCTGCATGTAGATAAAGATGACCTCTCCCCAACTGCTGAGGTTTGGGATGTAGACCAGGGACTAATAAGTAAACTGAAGGAACAGTACAAGAAGGAACGAAAGGGGAAGAAAGGGGTGAAGAGTAAGTGCAGATTCTGACTATTATA	MUT5	50	50	0	U	U	wt	Intron up	Intron up	Intron up	111				10.1603137893648	10.1603137893648	0	0.082343235822748	-2.17953749121283	-2.17953749121283	0			mid
				STRN3_e8		STRN3_e8_wt	ACAGTTTACTGCCAACAGCTTGCATTGCCAACTGCTGATTTTTTTTCTTTTAATAATATGCTGCATGTAGATAAAGATGACCTCTCCCCAACTGCTGAGGTTTGGGATGTAGACCAGGGACTAATAAGTAAACTGAAGGAACAGTACAAGAAGGAACGAAAGGGGAAGAAAGGGGTGAAGAGTAAGTGCAGATTCTGACTATTATA	MUT5	51	51	0	U	U	wt	Intron up	Intron up	Intron up	111				10.1603137893648	10.1603137893648	0	0.082343235822748	-2.17953749121283	-2.17953749121283	0			mid
				STRN3_e8		STRN3_e8_wt	ACAGTTTACTGCCAACAGCTTGCATTGCCAACTGCTGATTTTTTTTCTTTTAATAATATGCTGCATGTAGATAAAGATGACCTCTCCCCAACTGCTGAGGTTTGGGATGTAGACCAGGGACTAATAAGTAAACTGAAGGAACAGTACAAGAAGGAACGAAAGGGGAAGAAAGGGGTGAAGAGTAAGTGCAGATTCTGACTATTATA	MUT5	52	52	0	A	A	wt	Intron up	Intron up	Intron up	111				10.1603137893648	10.1603137893648	0	0.082343235822748	-2.17953749121283	-2.17953749121283	0			mid
				STRN3_e8		STRN3_e8_wt	ACAGTTTACTGCCAACAGCTTGCATTGCCAACTGCTGATTTTTTTTCTTTTAATAATATGCTGCATGTAGATAAAGATGACCTCTCCCCAACTGCTGAGGTTTGGGATGTAGACCAGGGACTAATAAGTAAACTGAAGGAACAGTACAAGAAGGAACGAAAGGGGAAGAAAGGGGTGAAGAGTAAGTGCAGATTCTGACTATTATA	MUT5	53	53	0	A	A	wt	Intron up	Intron up	Intron up	111				10.1603137893648	10.1603137893648	0	0.082343235822748	-2.17953749121283	-2.17953749121283	0			mid
				STRN3_e8		STRN3_e8_wt	ACAGTTTACTGCCAACAGCTTGCATTGCCAACTGCTGATTTTTTTTCTTTTAATAATATGCTGCATGTAGATAAAGATGACCTCTCCCCAACTGCTGAGGTTTGGGATGTAGACCAGGGACTAATAAGTAAACTGAAGGAACAGTACAAGAAGGAACGAAAGGGGAAGAAAGGGGTGAAGAGTAAGTGCAGATTCTGACTATTATA	MUT5	54	54	0	U	U	wt	Intron up	Intron up	Intron up	111				10.1603137893648	10.1603137893648	0	0.082343235822748	-2.17953749121283	-2.17953749121283	0			mid
				STRN3_e8		STRN3_e8_wt	ACAGTTTACTGCCAACAGCTTGCATTGCCAACTGCTGATTTTTTTTCTTTTAATAATATGCTGCATGTAGATAAAGATGACCTCTCCCCAACTGCTGAGGTTTGGGATGTAGACCAGGGACTAATAAGTAAACTGAAGGAACAGTACAAGAAGGAACGAAAGGGGAAGAAAGGGGTGAAGAGTAAGTGCAGATTCTGACTATTATA	MUT5	55	55	0	A	A	wt	Intron up	Intron up	Intron up	111				10.1603137893648	10.1603137893648	0	0.082343235822748	-2.17953749121283	-2.17953749121283	0			mid
				STRN3_e8		STRN3_e8_wt	ACAGTTTACTGCCAACAGCTTGCATTGCCAACTGCTGATTTTTTTTCTTTTAATAATATGCTGCATGTAGATAAAGATGACCTCTCCCCAACTGCTGAGGTTTGGGATGTAGACCAGGGACTAATAAGTAAACTGAAGGAACAGTACAAGAAGGAACGAAAGGGGAAGAAAGGGGTGAAGAGTAAGTGCAGATTCTGACTATTATA	MUT5	56	56	0	A	A	wt	Intron up	Intron up	Intron up	111				10.1603137893648	10.1603137893648	0	0.082343235822748	-2.17953749121283	-2.17953749121283	0			mid
				STRN3_e8		STRN3_e8_wt	ACAGTTTACTGCCAACAGCTTGCATTGCCAACTGCTGATTTTTTTTCTTTTAATAATATGCTGCATGTAGATAAAGATGACCTCTCCCCAACTGCTGAGGTTTGGGATGTAGACCAGGGACTAATAAGTAAACTGAAGGAACAGTACAAGAAGGAACGAAAGGGGAAGAAAGGGGTGAAGAGTAAGTGCAGATTCTGACTATTATA	MUT5	57	57	0	U	U	wt	Intron up	Intron up	Intron up	111				10.1603137893648	10.1603137893648	0	0.082343235822748	-2.17953749121283	-2.17953749121283	0			mid
				STRN3_e8		STRN3_e8_wt	ACAGTTTACTGCCAACAGCTTGCATTGCCAACTGCTGATTTTTTTTCTTTTAATAATATGCTGCATGTAGATAAAGATGACCTCTCCCCAACTGCTGAGGTTTGGGATGTAGACCAGGGACTAATAAGTAAACTGAAGGAACAGTACAAGAAGGAACGAAAGGGGAAGAAAGGGGTGAAGAGTAAGTGCAGATTCTGACTATTATA	MUT5	58	58	0	A	A	wt	Intron up	Intron up	Intron up	111				10.1603137893648	10.1603137893648	0	0.082343235822748	-2.17953749121283	-2.17953749121283	0			mid
				STRN3_e8		STRN3_e8_wt	ACAGTTTACTGCCAACAGCTTGCATTGCCAACTGCTGATTTTTTTTCTTTTAATAATATGCTGCATGTAGATAAAGATGACCTCTCCCCAACTGCTGAGGTTTGGGATGTAGACCAGGGACTAATAAGTAAACTGAAGGAACAGTACAAGAAGGAACGAAAGGGGAAGAAAGGGGTGAAGAGTAAGTGCAGATTCTGACTATTATA	MUT5	59	59	0	U	U	wt	Intron up	Intron up	Intron up	111				10.1603137893648	10.1603137893648	0	0.082343235822748	-2.17953749121283	-2.17953749121283	0			mid
				STRN3_e8		STRN3_e8_wt	ACAGTTTACTGCCAACAGCTTGCATTGCCAACTGCTGATTTTTTTTCTTTTAATAATATGCTGCATGTAGATAAAGATGACCTCTCCCCAACTGCTGAGGTTTGGGATGTAGACCAGGGACTAATAAGTAAACTGAAGGAACAGTACAAGAAGGAACGAAAGGGGAAGAAAGGGGTGAAGAGTAAGTGCAGATTCTGACTATTATA	MUT5	60	60	0	G	G	wt	Intron up	Intron up	Intron up	111				10.1603137893648	10.1603137893648	0	0.082343235822748	-2.17953749121283	-2.17953749121283	0			mid
				STRN3_e8		STRN3_e8_wt	ACAGTTTACTGCCAACAGCTTGCATTGCCAACTGCTGATTTTTTTTCTTTTAATAATATGCTGCATGTAGATAAAGATGACCTCTCCCCAACTGCTGAGGTTTGGGATGTAGACCAGGGACTAATAAGTAAACTGAAGGAACAGTACAAGAAGGAACGAAAGGGGAAGAAAGGGGTGAAGAGTAAGTGCAGATTCTGACTATTATA	MUT5	61	61	0	C	C	wt	Intron up	Intron up	Intron up	111				10.1603137893648	10.1603137893648	0	0.082343235822748	-2.17953749121283	-2.17953749121283	0			mid
				STRN3_e8		STRN3_e8_wt	ACAGTTTACTGCCAACAGCTTGCATTGCCAACTGCTGATTTTTTTTCTTTTAATAATATGCTGCATGTAGATAAAGATGACCTCTCCCCAACTGCTGAGGTTTGGGATGTAGACCAGGGACTAATAAGTAAACTGAAGGAACAGTACAAGAAGGAACGAAAGGGGAAGAAAGGGGTGAAGAGTAAGTGCAGATTCTGACTATTATA	MUT5	62	62	0	U	U	wt	Intron up	Intron up	Intron up	111				10.1603137893648	10.1603137893648	0	0.082343235822748	-2.17953749121283	-2.17953749121283	0			mid
				STRN3_e8		STRN3_e8_wt	ACAGTTTACTGCCAACAGCTTGCATTGCCAACTGCTGATTTTTTTTCTTTTAATAATATGCTGCATGTAGATAAAGATGACCTCTCCCCAACTGCTGAGGTTTGGGATGTAGACCAGGGACTAATAAGTAAACTGAAGGAACAGTACAAGAAGGAACGAAAGGGGAAGAAAGGGGTGAAGAGTAAGTGCAGATTCTGACTATTATA	MUT5	63	63	0	G	G	wt	Intron up	Intron up	Intron up	111				10.1603137893648	10.1603137893648	0	0.082343235822748	-2.17953749121283	-2.17953749121283	0			mid
				STRN3_e8		STRN3_e8_wt	ACAGTTTACTGCCAACAGCTTGCATTGCCAACTGCTGATTTTTTTTCTTTTAATAATATGCTGCATGTAGATAAAGATGACCTCTCCCCAACTGCTGAGGTTTGGGATGTAGACCAGGGACTAATAAGTAAACTGAAGGAACAGTACAAGAAGGAACGAAAGGGGAAGAAAGGGGTGAAGAGTAAGTGCAGATTCTGACTATTATA	MUT5	64	64	0	C	C	wt	Intron up	Intron up	Intron up	111				10.1603137893648	10.1603137893648	0	0.082343235822748	-2.17953749121283	-2.17953749121283	0			mid
				STRN3_e8		STRN3_e8_wt	ACAGTTTACTGCCAACAGCTTGCATTGCCAACTGCTGATTTTTTTTCTTTTAATAATATGCTGCATGTAGATAAAGATGACCTCTCCCCAACTGCTGAGGTTTGGGATGTAGACCAGGGACTAATAAGTAAACTGAAGGAACAGTACAAGAAGGAACGAAAGGGGAAGAAAGGGGTGAAGAGTAAGTGCAGATTCTGACTATTATA	MUT5	65	65	0	A	A	wt	Intron up	Intron up	Intron up	111				10.1603137893648	10.1603137893648	0	0.082343235822748	-2.17953749121283	-2.17953749121283	0			mid
				STRN3_e8		STRN3_e8_wt	ACAGTTTACTGCCAACAGCTTGCATTGCCAACTGCTGATTTTTTTTCTTTTAATAATATGCTGCATGTAGATAAAGATGACCTCTCCCCAACTGCTGAGGTTTGGGATGTAGACCAGGGACTAATAAGTAAACTGAAGGAACAGTACAAGAAGGAACGAAAGGGGAAGAAAGGGGTGAAGAGTAAGTGCAGATTCTGACTATTATA	MUT5	66	66	0	U	U	wt	Intron up	Intron up	Intron up	111				10.1603137893648	10.1603137893648	0	0.082343235822748	-2.17953749121283	-2.17953749121283	0			mid
				STRN3_e8		STRN3_e8_wt	ACAGTTTACTGCCAACAGCTTGCATTGCCAACTGCTGATTTTTTTTCTTTTAATAATATGCTGCATGTAGATAAAGATGACCTCTCCCCAACTGCTGAGGTTTGGGATGTAGACCAGGGACTAATAAGTAAACTGAAGGAACAGTACAAGAAGGAACGAAAGGGGAAGAAAGGGGTGAAGAGTAAGTGCAGATTCTGACTATTATA	MUT5	67	67	0	G	G	wt	3'SS	Intron up	Intron up	111				10.1603137893648	10.1603137893648	0	0.082343235822748	-2.17953749121283	-2.17953749121283	0			mid
				STRN3_e8		STRN3_e8_wt	ACAGTTTACTGCCAACAGCTTGCATTGCCAACTGCTGATTTTTTTTCTTTTAATAATATGCTGCATGTAGATAAAGATGACCTCTCCCCAACTGCTGAGGTTTGGGATGTAGACCAGGGACTAATAAGTAAACTGAAGGAACAGTACAAGAAGGAACGAAAGGGGAAGAAAGGGGTGAAGAGTAAGTGCAGATTCTGACTATTATA	MUT5	68	68	0	U	U	wt	3'SS	Intron up	Intron up	111				10.1603137893648	10.1603137893648	0	0.082343235822748	-2.17953749121283	-2.17953749121283	0			mid
				STRN3_e8		STRN3_e8_wt	ACAGTTTACTGCCAACAGCTTGCATTGCCAACTGCTGATTTTTTTTCTTTTAATAATATGCTGCATGTAGATAAAGATGACCTCTCCCCAACTGCTGAGGTTTGGGATGTAGACCAGGGACTAATAAGTAAACTGAAGGAACAGTACAAGAAGGAACGAAAGGGGAAGAAAGGGGTGAAGAGTAAGTGCAGATTCTGACTATTATA	MUT5	69	69	0	A	A	wt	3'SS	Intron up	Intron up	111				10.1603137893648	10.1603137893648	0	0.082343235822748	-2.17953749121283	-2.17953749121283	0			mid
				STRN3_e8		STRN3_e8_wt	ACAGTTTACTGCCAACAGCTTGCATTGCCAACTGCTGATTTTTTTTCTTTTAATAATATGCTGCATGTAGATAAAGATGACCTCTCCCCAACTGCTGAGGTTTGGGATGTAGACCAGGGACTAATAAGTAAACTGAAGGAACAGTACAAGAAGGAACGAAAGGGGAAGAAAGGGGTGAAGAGTAAGTGCAGATTCTGACTATTATA	MUT5	70	70	0	G	G	wt	3'SS	Intron up	Intron up	111				10.1603137893648	10.1603137893648	0	0.082343235822748	-2.17953749121283	-2.17953749121283	0			mid
				STRN3_e8		STRN3_e8_wt	ACAGTTTACTGCCAACAGCTTGCATTGCCAACTGCTGATTTTTTTTCTTTTAATAATATGCTGCATGTAGATAAAGATGACCTCTCCCCAACTGCTGAGGTTTGGGATGTAGACCAGGGACTAATAAGTAAACTGAAGGAACAGTACAAGAAGGAACGAAAGGGGAAGAAAGGGGTGAAGAGTAAGTGCAGATTCTGACTATTATA	MUT5	71	71	0	A	A	wt	3'SS	Exon	Exon	111				10.1603137893648	10.1603137893648	0	0.082343235822748	-2.17953749121283	-2.17953749121283	0			mid
				STRN3_e8		STRN3_e8_wt	ACAGTTTACTGCCAACAGCTTGCATTGCCAACTGCTGATTTTTTTTCTTTTAATAATATGCTGCATGTAGATAAAGATGACCTCTCCCCAACTGCTGAGGTTTGGGATGTAGACCAGGGACTAATAAGTAAACTGAAGGAACAGTACAAGAAGGAACGAAAGGGGAAGAAAGGGGTGAAGAGTAAGTGCAGATTCTGACTATTATA	MUT5	72	72	0	U	U	wt	Exon	Exon	Exon	111				10.1603137893648	10.1603137893648	0	0.082343235822748	-2.17953749121283	-2.17953749121283	0			mid
				STRN3_e8		STRN3_e8_wt	ACAGTTTACTGCCAACAGCTTGCATTGCCAACTGCTGATTTTTTTTCTTTTAATAATATGCTGCATGTAGATAAAGATGACCTCTCCCCAACTGCTGAGGTTTGGGATGTAGACCAGGGACTAATAAGTAAACTGAAGGAACAGTACAAGAAGGAACGAAAGGGGAAGAAAGGGGTGAAGAGTAAGTGCAGATTCTGACTATTATA	MUT5	73	73	0	A	A	wt	Exon	Exon	Exon	111				10.1603137893648	10.1603137893648	0	0.082343235822748	-2.17953749121283	-2.17953749121283	0			mid
				STRN3_e8		STRN3_e8_wt	ACAGTTTACTGCCAACAGCTTGCATTGCCAACTGCTGATTTTTTTTCTTTTAATAATATGCTGCATGTAGATAAAGATGACCTCTCCCCAACTGCTGAGGTTTGGGATGTAGACCAGGGACTAATAAGTAAACTGAAGGAACAGTACAAGAAGGAACGAAAGGGGAAGAAAGGGGTGAAGAGTAAGTGCAGATTCTGACTATTATA	MUT5	74	74	0	A	A	wt	Exon	Exon	Exon	111				10.1603137893648	10.1603137893648	0	0.082343235822748	-2.17953749121283	-2.17953749121283	0			mid
				STRN3_e8		STRN3_e8_wt	ACAGTTTACTGCCAACAGCTTGCATTGCCAACTGCTGATTTTTTTTCTTTTAATAATATGCTGCATGTAGATAAAGATGACCTCTCCCCAACTGCTGAGGTTTGGGATGTAGACCAGGGACTAATAAGTAAACTGAAGGAACAGTACAAGAAGGAACGAAAGGGGAAGAAAGGGGTGAAGAGTAAGTGCAGATTCTGACTATTATA	MUT5	75	75	0	A	A	wt	Exon	Exon	Exon	111				10.1603137893648	10.1603137893648	0	0.082343235822748	-2.17953749121283	-2.17953749121283	0			mid
				STRN3_e8		STRN3_e8_wt	ACAGTTTACTGCCAACAGCTTGCATTGCCAACTGCTGATTTTTTTTCTTTTAATAATATGCTGCATGTAGATAAAGATGACCTCTCCCCAACTGCTGAGGTTTGGGATGTAGACCAGGGACTAATAAGTAAACTGAAGGAACAGTACAAGAAGGAACGAAAGGGGAAGAAAGGGGTGAAGAGTAAGTGCAGATTCTGACTATTATA	MUT5	76	76	0	G	G	wt	Exon	Exon	Exon	111				10.1603137893648	10.1603137893648	0	0.082343235822748	-2.17953749121283	-2.17953749121283	0			mid
				STRN3_e8		STRN3_e8_wt	ACAGTTTACTGCCAACAGCTTGCATTGCCAACTGCTGATTTTTTTTCTTTTAATAATATGCTGCATGTAGATAAAGATGACCTCTCCCCAACTGCTGAGGTTTGGGATGTAGACCAGGGACTAATAAGTAAACTGAAGGAACAGTACAAGAAGGAACGAAAGGGGAAGAAAGGGGTGAAGAGTAAGTGCAGATTCTGACTATTATA	MUT5	77	77	0	A	A	wt	Exon	Exon	Exon	111				10.1603137893648	10.1603137893648	0	0.082343235822748	-2.17953749121283	-2.17953749121283	0			mid
				STRN3_e8		STRN3_e8_wt	ACAGTTTACTGCCAACAGCTTGCATTGCCAACTGCTGATTTTTTTTCTTTTAATAATATGCTGCATGTAGATAAAGATGACCTCTCCCCAACTGCTGAGGTTTGGGATGTAGACCAGGGACTAATAAGTAAACTGAAGGAACAGTACAAGAAGGAACGAAAGGGGAAGAAAGGGGTGAAGAGTAAGTGCAGATTCTGACTATTATA	MUT5	78	78	0	U	U	wt	Exon	Exon	Exon	111				10.1603137893648	10.1603137893648	0	0.082343235822748	-2.17953749121283	-2.17953749121283	0			mid
				STRN3_e8		STRN3_e8_wt	ACAGTTTACTGCCAACAGCTTGCATTGCCAACTGCTGATTTTTTTTCTTTTAATAATATGCTGCATGTAGATAAAGATGACCTCTCCCCAACTGCTGAGGTTTGGGATGTAGACCAGGGACTAATAAGTAAACTGAAGGAACAGTACAAGAAGGAACGAAAGGGGAAGAAAGGGGTGAAGAGTAAGTGCAGATTCTGACTATTATA	MUT5	79	79	0	G	G	wt	Exon	Exon	Exon	111				10.1603137893648	10.1603137893648	0	0.082343235822748	-2.17953749121283	-2.17953749121283	0			mid
				STRN3_e8		STRN3_e8_wt	ACAGTTTACTGCCAACAGCTTGCATTGCCAACTGCTGATTTTTTTTCTTTTAATAATATGCTGCATGTAGATAAAGATGACCTCTCCCCAACTGCTGAGGTTTGGGATGTAGACCAGGGACTAATAAGTAAACTGAAGGAACAGTACAAGAAGGAACGAAAGGGGAAGAAAGGGGTGAAGAGTAAGTGCAGATTCTGACTATTATA	MUT5	80	80	0	A	A	wt	Exon	Exon	Exon	111				10.1603137893648	10.1603137893648	0	0.082343235822748	-2.17953749121283	-2.17953749121283	0			mid
				STRN3_e8		STRN3_e8_wt	ACAGTTTACTGCCAACAGCTTGCATTGCCAACTGCTGATTTTTTTTCTTTTAATAATATGCTGCATGTAGATAAAGATGACCTCTCCCCAACTGCTGAGGTTTGGGATGTAGACCAGGGACTAATAAGTAAACTGAAGGAACAGTACAAGAAGGAACGAAAGGGGAAGAAAGGGGTGAAGAGTAAGTGCAGATTCTGACTATTATA	MUT5	81	81	0	C	C	wt	Exon	Exon	Exon	111				10.1603137893648	10.1603137893648	0	0.082343235822748	-2.17953749121283	-2.17953749121283	0			mid
				STRN3_e8		STRN3_e8_wt	ACAGTTTACTGCCAACAGCTTGCATTGCCAACTGCTGATTTTTTTTCTTTTAATAATATGCTGCATGTAGATAAAGATGACCTCTCCCCAACTGCTGAGGTTTGGGATGTAGACCAGGGACTAATAAGTAAACTGAAGGAACAGTACAAGAAGGAACGAAAGGGGAAGAAAGGGGTGAAGAGTAAGTGCAGATTCTGACTATTATA	MUT5	82	82	0	C	C	wt	Exon	Exon	Exon	111				10.1603137893648	10.1603137893648	0	0.082343235822748	-2.17953749121283	-2.17953749121283	0			mid
				STRN3_e8		STRN3_e8_wt	ACAGTTTACTGCCAACAGCTTGCATTGCCAACTGCTGATTTTTTTTCTTTTAATAATATGCTGCATGTAGATAAAGATGACCTCTCCCCAACTGCTGAGGTTTGGGATGTAGACCAGGGACTAATAAGTAAACTGAAGGAACAGTACAAGAAGGAACGAAAGGGGAAGAAAGGGGTGAAGAGTAAGTGCAGATTCTGACTATTATA	MUT5	83	83	0	U	U	wt	Exon	Exon	Exon	111				10.1603137893648	10.1603137893648	0	0.082343235822748	-2.17953749121283	-2.17953749121283	0			mid
				STRN3_e8		STRN3_e8_wt	ACAGTTTACTGCCAACAGCTTGCATTGCCAACTGCTGATTTTTTTTCTTTTAATAATATGCTGCATGTAGATAAAGATGACCTCTCCCCAACTGCTGAGGTTTGGGATGTAGACCAGGGACTAATAAGTAAACTGAAGGAACAGTACAAGAAGGAACGAAAGGGGAAGAAAGGGGTGAAGAGTAAGTGCAGATTCTGACTATTATA	MUT5	84	84	0	C	C	wt	Exon	Exon	Exon	111				10.1603137893648	10.1603137893648	0	0.082343235822748	-2.17953749121283	-2.17953749121283	0			mid
				STRN3_e8		STRN3_e8_wt	ACAGTTTACTGCCAACAGCTTGCATTGCCAACTGCTGATTTTTTTTCTTTTAATAATATGCTGCATGTAGATAAAGATGACCTCTCCCCAACTGCTGAGGTTTGGGATGTAGACCAGGGACTAATAAGTAAACTGAAGGAACAGTACAAGAAGGAACGAAAGGGGAAGAAAGGGGTGAAGAGTAAGTGCAGATTCTGACTATTATA	MUT5	85	85	0	U	U	wt	Exon	Exon	Exon	111				10.1603137893648	10.1603137893648	0	0.082343235822748	-2.17953749121283	-2.17953749121283	0			mid
				STRN3_e8		STRN3_e8_wt	ACAGTTTACTGCCAACAGCTTGCATTGCCAACTGCTGATTTTTTTTCTTTTAATAATATGCTGCATGTAGATAAAGATGACCTCTCCCCAACTGCTGAGGTTTGGGATGTAGACCAGGGACTAATAAGTAAACTGAAGGAACAGTACAAGAAGGAACGAAAGGGGAAGAAAGGGGTGAAGAGTAAGTGCAGATTCTGACTATTATA	MUT5	86	86	0	C	C	wt	Exon	Exon	Exon	111				10.1603137893648	10.1603137893648	0	0.082343235822748	-2.17953749121283	-2.17953749121283	0			mid
				STRN3_e8		STRN3_e8_wt	ACAGTTTACTGCCAACAGCTTGCATTGCCAACTGCTGATTTTTTTTCTTTTAATAATATGCTGCATGTAGATAAAGATGACCTCTCCCCAACTGCTGAGGTTTGGGATGTAGACCAGGGACTAATAAGTAAACTGAAGGAACAGTACAAGAAGGAACGAAAGGGGAAGAAAGGGGTGAAGAGTAAGTGCAGATTCTGACTATTATA	MUT5	87	87	0	C	C	wt	Exon	Exon	Exon	111				10.1603137893648	10.1603137893648	0	0.082343235822748	-2.17953749121283	-2.17953749121283	0			mid
				STRN3_e8		STRN3_e8_wt	ACAGTTTACTGCCAACAGCTTGCATTGCCAACTGCTGATTTTTTTTCTTTTAATAATATGCTGCATGTAGATAAAGATGACCTCTCCCCAACTGCTGAGGTTTGGGATGTAGACCAGGGACTAATAAGTAAACTGAAGGAACAGTACAAGAAGGAACGAAAGGGGAAGAAAGGGGTGAAGAGTAAGTGCAGATTCTGACTATTATA	MUT5	88	88	0	C	C	wt	Exon	Exon	Exon	111				10.1603137893648	10.1603137893648	0	0.082343235822748	-2.17953749121283	-2.17953749121283	0			mid
				STRN3_e8		STRN3_e8_wt	ACAGTTTACTGCCAACAGCTTGCATTGCCAACTGCTGATTTTTTTTCTTTTAATAATATGCTGCATGTAGATAAAGATGACCTCTCCCCAACTGCTGAGGTTTGGGATGTAGACCAGGGACTAATAAGTAAACTGAAGGAACAGTACAAGAAGGAACGAAAGGGGAAGAAAGGGGTGAAGAGTAAGTGCAGATTCTGACTATTATA	MUT5	89	89	0	C	C	wt	Exon	Exon	Exon	111				10.1603137893648	10.1603137893648	0	0.082343235822748	-2.17953749121283	-2.17953749121283	0			mid
				STRN3_e8		STRN3_e8_wt	ACAGTTTACTGCCAACAGCTTGCATTGCCAACTGCTGATTTTTTTTCTTTTAATAATATGCTGCATGTAGATAAAGATGACCTCTCCCCAACTGCTGAGGTTTGGGATGTAGACCAGGGACTAATAAGTAAACTGAAGGAACAGTACAAGAAGGAACGAAAGGGGAAGAAAGGGGTGAAGAGTAAGTGCAGATTCTGACTATTATA	MUT5	90	90	0	A	A	wt	Exon	Exon	Exon	111				10.1603137893648	10.1603137893648	0	0.082343235822748	-2.17953749121283	-2.17953749121283	0			mid
				STRN3_e8		STRN3_e8_wt	ACAGTTTACTGCCAACAGCTTGCATTGCCAACTGCTGATTTTTTTTCTTTTAATAATATGCTGCATGTAGATAAAGATGACCTCTCCCCAACTGCTGAGGTTTGGGATGTAGACCAGGGACTAATAAGTAAACTGAAGGAACAGTACAAGAAGGAACGAAAGGGGAAGAAAGGGGTGAAGAGTAAGTGCAGATTCTGACTATTATA	MUT5	91	91	0	A	A	wt	Exon	Exon	Exon	111				10.1603137893648	10.1603137893648	0	0.082343235822748	-2.17953749121283	-2.17953749121283	0			mid
				STRN3_e8		STRN3_e8_wt	ACAGTTTACTGCCAACAGCTTGCATTGCCAACTGCTGATTTTTTTTCTTTTAATAATATGCTGCATGTAGATAAAGATGACCTCTCCCCAACTGCTGAGGTTTGGGATGTAGACCAGGGACTAATAAGTAAACTGAAGGAACAGTACAAGAAGGAACGAAAGGGGAAGAAAGGGGTGAAGAGTAAGTGCAGATTCTGACTATTATA	MUT5	92	92	0	C	C	wt	Exon	Exon	Exon	111				10.1603137893648	10.1603137893648	0	0.082343235822748	-2.17953749121283	-2.17953749121283	0			mid
				STRN3_e8		STRN3_e8_wt	ACAGTTTACTGCCAACAGCTTGCATTGCCAACTGCTGATTTTTTTTCTTTTAATAATATGCTGCATGTAGATAAAGATGACCTCTCCCCAACTGCTGAGGTTTGGGATGTAGACCAGGGACTAATAAGTAAACTGAAGGAACAGTACAAGAAGGAACGAAAGGGGAAGAAAGGGGTGAAGAGTAAGTGCAGATTCTGACTATTATA	MUT5	93	93	0	U	U	wt	Exon	Exon	Exon	111				10.1603137893648	10.1603137893648	0	0.082343235822748	-2.17953749121283	-2.17953749121283	0			mid
				STRN3_e8		STRN3_e8_wt	ACAGTTTACTGCCAACAGCTTGCATTGCCAACTGCTGATTTTTTTTCTTTTAATAATATGCTGCATGTAGATAAAGATGACCTCTCCCCAACTGCTGAGGTTTGGGATGTAGACCAGGGACTAATAAGTAAACTGAAGGAACAGTACAAGAAGGAACGAAAGGGGAAGAAAGGGGTGAAGAGTAAGTGCAGATTCTGACTATTATA	MUT5	94	94	0	G	G	wt	Exon	Exon	Exon	111				10.1603137893648	10.1603137893648	0	0.082343235822748	-2.17953749121283	-2.17953749121283	0			mid
				STRN3_e8		STRN3_e8_wt	ACAGTTTACTGCCAACAGCTTGCATTGCCAACTGCTGATTTTTTTTCTTTTAATAATATGCTGCATGTAGATAAAGATGACCTCTCCCCAACTGCTGAGGTTTGGGATGTAGACCAGGGACTAATAAGTAAACTGAAGGAACAGTACAAGAAGGAACGAAAGGGGAAGAAAGGGGTGAAGAGTAAGTGCAGATTCTGACTATTATA	MUT5	95	95	0	C	C	wt	Exon	Exon	Exon	111				10.1603137893648	10.1603137893648	0	0.082343235822748	-2.17953749121283	-2.17953749121283	0			mid
				STRN3_e8		STRN3_e8_wt	ACAGTTTACTGCCAACAGCTTGCATTGCCAACTGCTGATTTTTTTTCTTTTAATAATATGCTGCATGTAGATAAAGATGACCTCTCCCCAACTGCTGAGGTTTGGGATGTAGACCAGGGACTAATAAGTAAACTGAAGGAACAGTACAAGAAGGAACGAAAGGGGAAGAAAGGGGTGAAGAGTAAGTGCAGATTCTGACTATTATA	MUT5	96	96	0	U	U	wt	Exon	Exon	Exon	111				10.1603137893648	10.1603137893648	0	0.082343235822748	-2.17953749121283	-2.17953749121283	0			mid
				STRN3_e8		STRN3_e8_wt	ACAGTTTACTGCCAACAGCTTGCATTGCCAACTGCTGATTTTTTTTCTTTTAATAATATGCTGCATGTAGATAAAGATGACCTCTCCCCAACTGCTGAGGTTTGGGATGTAGACCAGGGACTAATAAGTAAACTGAAGGAACAGTACAAGAAGGAACGAAAGGGGAAGAAAGGGGTGAAGAGTAAGTGCAGATTCTGACTATTATA	MUT5	97	97	0	G	G	wt	Exon	Exon	Exon	111				10.1603137893648	10.1603137893648	0	0.082343235822748	-2.17953749121283	-2.17953749121283	0			mid
				STRN3_e8		STRN3_e8_wt	ACAGTTTACTGCCAACAGCTTGCATTGCCAACTGCTGATTTTTTTTCTTTTAATAATATGCTGCATGTAGATAAAGATGACCTCTCCCCAACTGCTGAGGTTTGGGATGTAGACCAGGGACTAATAAGTAAACTGAAGGAACAGTACAAGAAGGAACGAAAGGGGAAGAAAGGGGTGAAGAGTAAGTGCAGATTCTGACTATTATA	MUT5	98	98	0	A	A	wt	Exon	Exon	Exon	111				10.1603137893648	10.1603137893648	0	0.082343235822748	-2.17953749121283	-2.17953749121283	0			mid
				STRN3_e8		STRN3_e8_wt	ACAGTTTACTGCCAACAGCTTGCATTGCCAACTGCTGATTTTTTTTCTTTTAATAATATGCTGCATGTAGATAAAGATGACCTCTCCCCAACTGCTGAGGTTTGGGATGTAGACCAGGGACTAATAAGTAAACTGAAGGAACAGTACAAGAAGGAACGAAAGGGGAAGAAAGGGGTGAAGAGTAAGTGCAGATTCTGACTATTATA	MUT5	99	99	0	G	G	wt	Exon	Exon	Exon	111				10.1603137893648	10.1603137893648	0	0.082343235822748	-2.17953749121283	-2.17953749121283	0			mid
				STRN3_e8		STRN3_e8_wt	ACAGTTTACTGCCAACAGCTTGCATTGCCAACTGCTGATTTTTTTTCTTTTAATAATATGCTGCATGTAGATAAAGATGACCTCTCCCCAACTGCTGAGGTTTGGGATGTAGACCAGGGACTAATAAGTAAACTGAAGGAACAGTACAAGAAGGAACGAAAGGGGAAGAAAGGGGTGAAGAGTAAGTGCAGATTCTGACTATTATA	MUT5	100	100	0	G	G	wt	Exon	Exon	Exon	111				10.1603137893648	10.1603137893648	0	0.082343235822748	-2.17953749121283	-2.17953749121283	0			mid
				STRN3_e8		STRN3_e8_wt	ACAGTTTACTGCCAACAGCTTGCATTGCCAACTGCTGATTTTTTTTCTTTTAATAATATGCTGCATGTAGATAAAGATGACCTCTCCCCAACTGCTGAGGTTTGGGATGTAGACCAGGGACTAATAAGTAAACTGAAGGAACAGTACAAGAAGGAACGAAAGGGGAAGAAAGGGGTGAAGAGTAAGTGCAGATTCTGACTATTATA	MUT5	101	101	0	U	U	wt	Exon	Exon	Exon	111				10.1603137893648	10.1603137893648	0	0.082343235822748	-2.17953749121283	-2.17953749121283	0			mid
				STRN3_e8		STRN3_e8_wt	ACAGTTTACTGCCAACAGCTTGCATTGCCAACTGCTGATTTTTTTTCTTTTAATAATATGCTGCATGTAGATAAAGATGACCTCTCCCCAACTGCTGAGGTTTGGGATGTAGACCAGGGACTAATAAGTAAACTGAAGGAACAGTACAAGAAGGAACGAAAGGGGAAGAAAGGGGTGAAGAGTAAGTGCAGATTCTGACTATTATA	MUT5	102	102	0	U	U	wt	Exon	Exon	Exon	111				10.1603137893648	10.1603137893648	0	0.082343235822748	-2.17953749121283	-2.17953749121283	0			mid
				STRN3_e8		STRN3_e8_wt	ACAGTTTACTGCCAACAGCTTGCATTGCCAACTGCTGATTTTTTTTCTTTTAATAATATGCTGCATGTAGATAAAGATGACCTCTCCCCAACTGCTGAGGTTTGGGATGTAGACCAGGGACTAATAAGTAAACTGAAGGAACAGTACAAGAAGGAACGAAAGGGGAAGAAAGGGGTGAAGAGTAAGTGCAGATTCTGACTATTATA	MUT5	103	103	0	U	U	wt	Exon	Exon	Exon	111				10.1603137893648	10.1603137893648	0	0.082343235822748	-2.17953749121283	-2.17953749121283	0			mid
				STRN3_e8		STRN3_e8_wt	ACAGTTTACTGCCAACAGCTTGCATTGCCAACTGCTGATTTTTTTTCTTTTAATAATATGCTGCATGTAGATAAAGATGACCTCTCCCCAACTGCTGAGGTTTGGGATGTAGACCAGGGACTAATAAGTAAACTGAAGGAACAGTACAAGAAGGAACGAAAGGGGAAGAAAGGGGTGAAGAGTAAGTGCAGATTCTGACTATTATA	MUT5	104	104	0	G	G	wt	Exon	Exon	Exon	111				10.1603137893648	10.1603137893648	0	0.082343235822748	-2.17953749121283	-2.17953749121283	0			mid
				STRN3_e8		STRN3_e8_wt	ACAGTTTACTGCCAACAGCTTGCATTGCCAACTGCTGATTTTTTTTCTTTTAATAATATGCTGCATGTAGATAAAGATGACCTCTCCCCAACTGCTGAGGTTTGGGATGTAGACCAGGGACTAATAAGTAAACTGAAGGAACAGTACAAGAAGGAACGAAAGGGGAAGAAAGGGGTGAAGAGTAAGTGCAGATTCTGACTATTATA	MUT5	105	105	0	G	G	wt	Exon	Exon	Exon	111				10.1603137893648	10.1603137893648	0	0.082343235822748	-2.17953749121283	-2.17953749121283	0			mid
				STRN3_e8		STRN3_e8_wt	ACAGTTTACTGCCAACAGCTTGCATTGCCAACTGCTGATTTTTTTTCTTTTAATAATATGCTGCATGTAGATAAAGATGACCTCTCCCCAACTGCTGAGGTTTGGGATGTAGACCAGGGACTAATAAGTAAACTGAAGGAACAGTACAAGAAGGAACGAAAGGGGAAGAAAGGGGTGAAGAGTAAGTGCAGATTCTGACTATTATA	MUT5	106	106	0	G	G	wt	Exon	Exon	Exon	111				10.1603137893648	10.1603137893648	0	0.082343235822748	-2.17953749121283	-2.17953749121283	0			mid
				STRN3_e8		STRN3_e8_wt	ACAGTTTACTGCCAACAGCTTGCATTGCCAACTGCTGATTTTTTTTCTTTTAATAATATGCTGCATGTAGATAAAGATGACCTCTCCCCAACTGCTGAGGTTTGGGATGTAGACCAGGGACTAATAAGTAAACTGAAGGAACAGTACAAGAAGGAACGAAAGGGGAAGAAAGGGGTGAAGAGTAAGTGCAGATTCTGACTATTATA	MUT5	107	107	0	A	A	wt	Exon	Exon	Exon	111				10.1603137893648	10.1603137893648	0	0.082343235822748	-2.17953749121283	-2.17953749121283	0			mid
				STRN3_e8		STRN3_e8_wt	ACAGTTTACTGCCAACAGCTTGCATTGCCAACTGCTGATTTTTTTTCTTTTAATAATATGCTGCATGTAGATAAAGATGACCTCTCCCCAACTGCTGAGGTTTGGGATGTAGACCAGGGACTAATAAGTAAACTGAAGGAACAGTACAAGAAGGAACGAAAGGGGAAGAAAGGGGTGAAGAGTAAGTGCAGATTCTGACTATTATA	MUT5	108	108	0	U	U	wt	Exon	Exon	Exon	111				10.1603137893648	10.1603137893648	0	0.082343235822748	-2.17953749121283	-2.17953749121283	0			mid
				STRN3_e8		STRN3_e8_wt	ACAGTTTACTGCCAACAGCTTGCATTGCCAACTGCTGATTTTTTTTCTTTTAATAATATGCTGCATGTAGATAAAGATGACCTCTCCCCAACTGCTGAGGTTTGGGATGTAGACCAGGGACTAATAAGTAAACTGAAGGAACAGTACAAGAAGGAACGAAAGGGGAAGAAAGGGGTGAAGAGTAAGTGCAGATTCTGACTATTATA	MUT5	109	109	0	G	G	wt	Exon	Exon	Exon	111				10.1603137893648	10.1603137893648	0	0.082343235822748	-2.17953749121283	-2.17953749121283	0			mid
				STRN3_e8		STRN3_e8_wt	ACAGTTTACTGCCAACAGCTTGCATTGCCAACTGCTGATTTTTTTTCTTTTAATAATATGCTGCATGTAGATAAAGATGACCTCTCCCCAACTGCTGAGGTTTGGGATGTAGACCAGGGACTAATAAGTAAACTGAAGGAACAGTACAAGAAGGAACGAAAGGGGAAGAAAGGGGTGAAGAGTAAGTGCAGATTCTGACTATTATA	MUT5	110	110	0	U	U	wt	Exon	Exon	Exon	111				10.1603137893648	10.1603137893648	0	0.082343235822748	-2.17953749121283	-2.17953749121283	0			mid
				STRN3_e8		STRN3_e8_wt	ACAGTTTACTGCCAACAGCTTGCATTGCCAACTGCTGATTTTTTTTCTTTTAATAATATGCTGCATGTAGATAAAGATGACCTCTCCCCAACTGCTGAGGTTTGGGATGTAGACCAGGGACTAATAAGTAAACTGAAGGAACAGTACAAGAAGGAACGAAAGGGGAAGAAAGGGGTGAAGAGTAAGTGCAGATTCTGACTATTATA	MUT5	111	111	0	A	A	wt	Exon	Exon	Exon	111				10.1603137893648	10.1603137893648	0	0.082343235822748	-2.17953749121283	-2.17953749121283	0			mid
				STRN3_e8		STRN3_e8_wt	ACAGTTTACTGCCAACAGCTTGCATTGCCAACTGCTGATTTTTTTTCTTTTAATAATATGCTGCATGTAGATAAAGATGACCTCTCCCCAACTGCTGAGGTTTGGGATGTAGACCAGGGACTAATAAGTAAACTGAAGGAACAGTACAAGAAGGAACGAAAGGGGAAGAAAGGGGTGAAGAGTAAGTGCAGATTCTGACTATTATA	MUT5	112	112	0	G	G	wt	Exon	Exon	Exon	111				10.1603137893648	10.1603137893648	0	0.082343235822748	-2.17953749121283	-2.17953749121283	0			mid
				STRN3_e8		STRN3_e8_wt	ACAGTTTACTGCCAACAGCTTGCATTGCCAACTGCTGATTTTTTTTCTTTTAATAATATGCTGCATGTAGATAAAGATGACCTCTCCCCAACTGCTGAGGTTTGGGATGTAGACCAGGGACTAATAAGTAAACTGAAGGAACAGTACAAGAAGGAACGAAAGGGGAAGAAAGGGGTGAAGAGTAAGTGCAGATTCTGACTATTATA	MUT5	113	113	0	A	A	wt	Exon	Exon	Exon	111				10.1603137893648	10.1603137893648	0	0.082343235822748	-2.17953749121283	-2.17953749121283	0			mid
				STRN3_e8		STRN3_e8_wt	ACAGTTTACTGCCAACAGCTTGCATTGCCAACTGCTGATTTTTTTTCTTTTAATAATATGCTGCATGTAGATAAAGATGACCTCTCCCCAACTGCTGAGGTTTGGGATGTAGACCAGGGACTAATAAGTAAACTGAAGGAACAGTACAAGAAGGAACGAAAGGGGAAGAAAGGGGTGAAGAGTAAGTGCAGATTCTGACTATTATA	MUT5	114	114	0	C	C	wt	Exon	Exon	Exon	111				10.1603137893648	10.1603137893648	0	0.082343235822748	-2.17953749121283	-2.17953749121283	0			mid
				STRN3_e8		STRN3_e8_wt	ACAGTTTACTGCCAACAGCTTGCATTGCCAACTGCTGATTTTTTTTCTTTTAATAATATGCTGCATGTAGATAAAGATGACCTCTCCCCAACTGCTGAGGTTTGGGATGTAGACCAGGGACTAATAAGTAAACTGAAGGAACAGTACAAGAAGGAACGAAAGGGGAAGAAAGGGGTGAAGAGTAAGTGCAGATTCTGACTATTATA	MUT5	115	115	0	C	C	wt	Exon	Exon	Exon	111				10.1603137893648	10.1603137893648	0	0.082343235822748	-2.17953749121283	-2.17953749121283	0			mid
				STRN3_e8		STRN3_e8_wt	ACAGTTTACTGCCAACAGCTTGCATTGCCAACTGCTGATTTTTTTTCTTTTAATAATATGCTGCATGTAGATAAAGATGACCTCTCCCCAACTGCTGAGGTTTGGGATGTAGACCAGGGACTAATAAGTAAACTGAAGGAACAGTACAAGAAGGAACGAAAGGGGAAGAAAGGGGTGAAGAGTAAGTGCAGATTCTGACTATTATA	MUT5	116	116	0	A	A	wt	Exon	Exon	Exon	111				10.1603137893648	10.1603137893648	0	0.082343235822748	-2.17953749121283	-2.17953749121283	0			mid
				STRN3_e8		STRN3_e8_wt	ACAGTTTACTGCCAACAGCTTGCATTGCCAACTGCTGATTTTTTTTCTTTTAATAATATGCTGCATGTAGATAAAGATGACCTCTCCCCAACTGCTGAGGTTTGGGATGTAGACCAGGGACTAATAAGTAAACTGAAGGAACAGTACAAGAAGGAACGAAAGGGGAAGAAAGGGGTGAAGAGTAAGTGCAGATTCTGACTATTATA	MUT5	117	117	0	G	G	wt	Exon	Exon	Exon	111				10.1603137893648	10.1603137893648	0	0.082343235822748	-2.17953749121283	-2.17953749121283	0			mid
				STRN3_e8		STRN3_e8_wt	ACAGTTTACTGCCAACAGCTTGCATTGCCAACTGCTGATTTTTTTTCTTTTAATAATATGCTGCATGTAGATAAAGATGACCTCTCCCCAACTGCTGAGGTTTGGGATGTAGACCAGGGACTAATAAGTAAACTGAAGGAACAGTACAAGAAGGAACGAAAGGGGAAGAAAGGGGTGAAGAGTAAGTGCAGATTCTGACTATTATA	MUT5	118	118	0	G	G	wt	Exon	Exon	Exon	111				10.1603137893648	10.1603137893648	0	0.082343235822748	-2.17953749121283	-2.17953749121283	0			mid
				STRN3_e8		STRN3_e8_wt	ACAGTTTACTGCCAACAGCTTGCATTGCCAACTGCTGATTTTTTTTCTTTTAATAATATGCTGCATGTAGATAAAGATGACCTCTCCCCAACTGCTGAGGTTTGGGATGTAGACCAGGGACTAATAAGTAAACTGAAGGAACAGTACAAGAAGGAACGAAAGGGGAAGAAAGGGGTGAAGAGTAAGTGCAGATTCTGACTATTATA	MUT5	119	119	0	G	G	wt	Exon	Exon	Exon	111				10.1603137893648	10.1603137893648	0	0.082343235822748	-2.17953749121283	-2.17953749121283	0			mid
				STRN3_e8		STRN3_e8_wt	ACAGTTTACTGCCAACAGCTTGCATTGCCAACTGCTGATTTTTTTTCTTTTAATAATATGCTGCATGTAGATAAAGATGACCTCTCCCCAACTGCTGAGGTTTGGGATGTAGACCAGGGACTAATAAGTAAACTGAAGGAACAGTACAAGAAGGAACGAAAGGGGAAGAAAGGGGTGAAGAGTAAGTGCAGATTCTGACTATTATA	MUT5	120	120	0	A	A	wt	Exon	Exon	Exon	111				10.1603137893648	10.1603137893648	0	0.082343235822748	-2.17953749121283	-2.17953749121283	0			mid
				STRN3_e8		STRN3_e8_wt	ACAGTTTACTGCCAACAGCTTGCATTGCCAACTGCTGATTTTTTTTCTTTTAATAATATGCTGCATGTAGATAAAGATGACCTCTCCCCAACTGCTGAGGTTTGGGATGTAGACCAGGGACTAATAAGTAAACTGAAGGAACAGTACAAGAAGGAACGAAAGGGGAAGAAAGGGGTGAAGAGTAAGTGCAGATTCTGACTATTATA	MUT5	121	121	0	C	C	wt	Exon	Exon	Exon	111				10.1603137893648	10.1603137893648	0	0.082343235822748	-2.17953749121283	-2.17953749121283	0			mid
				STRN3_e8		STRN3_e8_wt	ACAGTTTACTGCCAACAGCTTGCATTGCCAACTGCTGATTTTTTTTCTTTTAATAATATGCTGCATGTAGATAAAGATGACCTCTCCCCAACTGCTGAGGTTTGGGATGTAGACCAGGGACTAATAAGTAAACTGAAGGAACAGTACAAGAAGGAACGAAAGGGGAAGAAAGGGGTGAAGAGTAAGTGCAGATTCTGACTATTATA	MUT5	122	122	0	U	U	wt	Exon	Exon	Exon	111				10.1603137893648	10.1603137893648	0	0.082343235822748	-2.17953749121283	-2.17953749121283	0			mid
				STRN3_e8		STRN3_e8_wt	ACAGTTTACTGCCAACAGCTTGCATTGCCAACTGCTGATTTTTTTTCTTTTAATAATATGCTGCATGTAGATAAAGATGACCTCTCCCCAACTGCTGAGGTTTGGGATGTAGACCAGGGACTAATAAGTAAACTGAAGGAACAGTACAAGAAGGAACGAAAGGGGAAGAAAGGGGTGAAGAGTAAGTGCAGATTCTGACTATTATA	MUT5	123	123	0	A	A	wt	Exon	Exon	Exon	111				10.1603137893648	10.1603137893648	0	0.082343235822748	-2.17953749121283	-2.17953749121283	0			mid
				STRN3_e8		STRN3_e8_wt	ACAGTTTACTGCCAACAGCTTGCATTGCCAACTGCTGATTTTTTTTCTTTTAATAATATGCTGCATGTAGATAAAGATGACCTCTCCCCAACTGCTGAGGTTTGGGATGTAGACCAGGGACTAATAAGTAAACTGAAGGAACAGTACAAGAAGGAACGAAAGGGGAAGAAAGGGGTGAAGAGTAAGTGCAGATTCTGACTATTATA	MUT5	124	124	0	A	A	wt	Exon	Exon	Exon	111				10.1603137893648	10.1603137893648	0	0.082343235822748	-2.17953749121283	-2.17953749121283	0			mid
				STRN3_e8		STRN3_e8_wt	ACAGTTTACTGCCAACAGCTTGCATTGCCAACTGCTGATTTTTTTTCTTTTAATAATATGCTGCATGTAGATAAAGATGACCTCTCCCCAACTGCTGAGGTTTGGGATGTAGACCAGGGACTAATAAGTAAACTGAAGGAACAGTACAAGAAGGAACGAAAGGGGAAGAAAGGGGTGAAGAGTAAGTGCAGATTCTGACTATTATA	MUT5	125	125	0	U	U	wt	Exon	Exon	Exon	111				10.1603137893648	10.1603137893648	0	0.082343235822748	-2.17953749121283	-2.17953749121283	0			mid
				STRN3_e8		STRN3_e8_wt	ACAGTTTACTGCCAACAGCTTGCATTGCCAACTGCTGATTTTTTTTCTTTTAATAATATGCTGCATGTAGATAAAGATGACCTCTCCCCAACTGCTGAGGTTTGGGATGTAGACCAGGGACTAATAAGTAAACTGAAGGAACAGTACAAGAAGGAACGAAAGGGGAAGAAAGGGGTGAAGAGTAAGTGCAGATTCTGACTATTATA	MUT5	126	126	0	A	A	wt	Exon	Exon	Exon	111				10.1603137893648	10.1603137893648	0	0.082343235822748	-2.17953749121283	-2.17953749121283	0			mid
				STRN3_e8		STRN3_e8_wt	ACAGTTTACTGCCAACAGCTTGCATTGCCAACTGCTGATTTTTTTTCTTTTAATAATATGCTGCATGTAGATAAAGATGACCTCTCCCCAACTGCTGAGGTTTGGGATGTAGACCAGGGACTAATAAGTAAACTGAAGGAACAGTACAAGAAGGAACGAAAGGGGAAGAAAGGGGTGAAGAGTAAGTGCAGATTCTGACTATTATA	MUT5	127	127	0	A	A	wt	Exon	Exon	Exon	111				10.1603137893648	10.1603137893648	0	0.082343235822748	-2.17953749121283	-2.17953749121283	0			mid
				STRN3_e8		STRN3_e8_wt	ACAGTTTACTGCCAACAGCTTGCATTGCCAACTGCTGATTTTTTTTCTTTTAATAATATGCTGCATGTAGATAAAGATGACCTCTCCCCAACTGCTGAGGTTTGGGATGTAGACCAGGGACTAATAAGTAAACTGAAGGAACAGTACAAGAAGGAACGAAAGGGGAAGAAAGGGGTGAAGAGTAAGTGCAGATTCTGACTATTATA	MUT5	128	128	0	G	G	wt	Exon	Exon	Exon	111				10.1603137893648	10.1603137893648	0	0.082343235822748	-2.17953749121283	-2.17953749121283	0			mid
				STRN3_e8		STRN3_e8_wt	ACAGTTTACTGCCAACAGCTTGCATTGCCAACTGCTGATTTTTTTTCTTTTAATAATATGCTGCATGTAGATAAAGATGACCTCTCCCCAACTGCTGAGGTTTGGGATGTAGACCAGGGACTAATAAGTAAACTGAAGGAACAGTACAAGAAGGAACGAAAGGGGAAGAAAGGGGTGAAGAGTAAGTGCAGATTCTGACTATTATA	MUT5	129	129	0	U	U	wt	Exon	Exon	Exon	111				10.1603137893648	10.1603137893648	0	0.082343235822748	-2.17953749121283	-2.17953749121283	0			mid
				STRN3_e8		STRN3_e8_wt	ACAGTTTACTGCCAACAGCTTGCATTGCCAACTGCTGATTTTTTTTCTTTTAATAATATGCTGCATGTAGATAAAGATGACCTCTCCCCAACTGCTGAGGTTTGGGATGTAGACCAGGGACTAATAAGTAAACTGAAGGAACAGTACAAGAAGGAACGAAAGGGGAAGAAAGGGGTGAAGAGTAAGTGCAGATTCTGACTATTATA	MUT5	130	130	0	A	A	wt	Exon	Exon	Exon	111				10.1603137893648	10.1603137893648	0	0.082343235822748	-2.17953749121283	-2.17953749121283	0			mid
				STRN3_e8		STRN3_e8_wt	ACAGTTTACTGCCAACAGCTTGCATTGCCAACTGCTGATTTTTTTTCTTTTAATAATATGCTGCATGTAGATAAAGATGACCTCTCCCCAACTGCTGAGGTTTGGGATGTAGACCAGGGACTAATAAGTAAACTGAAGGAACAGTACAAGAAGGAACGAAAGGGGAAGAAAGGGGTGAAGAGTAAGTGCAGATTCTGACTATTATA	MUT5	131	131	0	A	A	wt	Exon	Exon	Exon	111				10.1603137893648	10.1603137893648	0	0.082343235822748	-2.17953749121283	-2.17953749121283	0			mid
				STRN3_e8		STRN3_e8_wt	ACAGTTTACTGCCAACAGCTTGCATTGCCAACTGCTGATTTTTTTTCTTTTAATAATATGCTGCATGTAGATAAAGATGACCTCTCCCCAACTGCTGAGGTTTGGGATGTAGACCAGGGACTAATAAGTAAACTGAAGGAACAGTACAAGAAGGAACGAAAGGGGAAGAAAGGGGTGAAGAGTAAGTGCAGATTCTGACTATTATA	MUT5	132	132	0	A	A	wt	Exon	Exon	Exon	111				10.1603137893648	10.1603137893648	0	0.082343235822748	-2.17953749121283	-2.17953749121283	0			mid
				STRN3_e8		STRN3_e8_wt	ACAGTTTACTGCCAACAGCTTGCATTGCCAACTGCTGATTTTTTTTCTTTTAATAATATGCTGCATGTAGATAAAGATGACCTCTCCCCAACTGCTGAGGTTTGGGATGTAGACCAGGGACTAATAAGTAAACTGAAGGAACAGTACAAGAAGGAACGAAAGGGGAAGAAAGGGGTGAAGAGTAAGTGCAGATTCTGACTATTATA	MUT5	133	133	0	C	C	wt	Exon	Exon	Exon	111				10.1603137893648	10.1603137893648	0	0.082343235822748	-2.17953749121283	-2.17953749121283	0			mid
				STRN3_e8		STRN3_e8_wt	ACAGTTTACTGCCAACAGCTTGCATTGCCAACTGCTGATTTTTTTTCTTTTAATAATATGCTGCATGTAGATAAAGATGACCTCTCCCCAACTGCTGAGGTTTGGGATGTAGACCAGGGACTAATAAGTAAACTGAAGGAACAGTACAAGAAGGAACGAAAGGGGAAGAAAGGGGTGAAGAGTAAGTGCAGATTCTGACTATTATA	MUT5	134	134	0	U	U	wt	Exon	Exon	Exon	111				10.1603137893648	10.1603137893648	0	0.082343235822748	-2.17953749121283	-2.17953749121283	0			mid
				STRN3_e8		STRN3_e8_wt	ACAGTTTACTGCCAACAGCTTGCATTGCCAACTGCTGATTTTTTTTCTTTTAATAATATGCTGCATGTAGATAAAGATGACCTCTCCCCAACTGCTGAGGTTTGGGATGTAGACCAGGGACTAATAAGTAAACTGAAGGAACAGTACAAGAAGGAACGAAAGGGGAAGAAAGGGGTGAAGAGTAAGTGCAGATTCTGACTATTATA	MUT5	135	135	0	G	G	wt	Exon	Exon	Exon	111				10.1603137893648	10.1603137893648	0	0.082343235822748	-2.17953749121283	-2.17953749121283	0			mid
				STRN3_e8		STRN3_e8_wt	ACAGTTTACTGCCAACAGCTTGCATTGCCAACTGCTGATTTTTTTTCTTTTAATAATATGCTGCATGTAGATAAAGATGACCTCTCCCCAACTGCTGAGGTTTGGGATGTAGACCAGGGACTAATAAGTAAACTGAAGGAACAGTACAAGAAGGAACGAAAGGGGAAGAAAGGGGTGAAGAGTAAGTGCAGATTCTGACTATTATA	MUT5	136	136	0	A	A	wt	Exon	Exon	Exon	111				10.1603137893648	10.1603137893648	0	0.082343235822748	-2.17953749121283	-2.17953749121283	0			mid
				STRN3_e8		STRN3_e8_wt	ACAGTTTACTGCCAACAGCTTGCATTGCCAACTGCTGATTTTTTTTCTTTTAATAATATGCTGCATGTAGATAAAGATGACCTCTCCCCAACTGCTGAGGTTTGGGATGTAGACCAGGGACTAATAAGTAAACTGAAGGAACAGTACAAGAAGGAACGAAAGGGGAAGAAAGGGGTGAAGAGTAAGTGCAGATTCTGACTATTATA	MUT5	137	137	0	A	A	wt	Exon	Exon	Exon	111				10.1603137893648	10.1603137893648	0	0.082343235822748	-2.17953749121283	-2.17953749121283	0			mid
				STRN3_e8		STRN3_e8_wt	ACAGTTTACTGCCAACAGCTTGCATTGCCAACTGCTGATTTTTTTTCTTTTAATAATATGCTGCATGTAGATAAAGATGACCTCTCCCCAACTGCTGAGGTTTGGGATGTAGACCAGGGACTAATAAGTAAACTGAAGGAACAGTACAAGAAGGAACGAAAGGGGAAGAAAGGGGTGAAGAGTAAGTGCAGATTCTGACTATTATA	MUT5	138	138	0	G	G	wt	Exon	Exon	Exon	111				10.1603137893648	10.1603137893648	0	0.082343235822748	-2.17953749121283	-2.17953749121283	0			mid
				STRN3_e8		STRN3_e8_wt	ACAGTTTACTGCCAACAGCTTGCATTGCCAACTGCTGATTTTTTTTCTTTTAATAATATGCTGCATGTAGATAAAGATGACCTCTCCCCAACTGCTGAGGTTTGGGATGTAGACCAGGGACTAATAAGTAAACTGAAGGAACAGTACAAGAAGGAACGAAAGGGGAAGAAAGGGGTGAAGAGTAAGTGCAGATTCTGACTATTATA	MUT5	139	139	0	G	G	wt	Exon	Exon	Exon	111				10.1603137893648	10.1603137893648	0	0.082343235822748	-2.17953749121283	-2.17953749121283	0			mid
				STRN3_e8		STRN3_e8_wt	ACAGTTTACTGCCAACAGCTTGCATTGCCAACTGCTGATTTTTTTTCTTTTAATAATATGCTGCATGTAGATAAAGATGACCTCTCCCCAACTGCTGAGGTTTGGGATGTAGACCAGGGACTAATAAGTAAACTGAAGGAACAGTACAAGAAGGAACGAAAGGGGAAGAAAGGGGTGAAGAGTAAGTGCAGATTCTGACTATTATA	MUT5	140	140	0	A	A	wt	Exon	Exon	Exon	111				10.1603137893648	10.1603137893648	0	0.082343235822748	-2.17953749121283	-2.17953749121283	0			mid
				STRN3_e8		STRN3_e8_wt	ACAGTTTACTGCCAACAGCTTGCATTGCCAACTGCTGATTTTTTTTCTTTTAATAATATGCTGCATGTAGATAAAGATGACCTCTCCCCAACTGCTGAGGTTTGGGATGTAGACCAGGGACTAATAAGTAAACTGAAGGAACAGTACAAGAAGGAACGAAAGGGGAAGAAAGGGGTGAAGAGTAAGTGCAGATTCTGACTATTATA	MUT5	141	141	0	A	A	wt	Exon	Exon	Exon	111				10.1603137893648	10.1603137893648	0	0.082343235822748	-2.17953749121283	-2.17953749121283	0			mid
				STRN3_e8		STRN3_e8_wt	ACAGTTTACTGCCAACAGCTTGCATTGCCAACTGCTGATTTTTTTTCTTTTAATAATATGCTGCATGTAGATAAAGATGACCTCTCCCCAACTGCTGAGGTTTGGGATGTAGACCAGGGACTAATAAGTAAACTGAAGGAACAGTACAAGAAGGAACGAAAGGGGAAGAAAGGGGTGAAGAGTAAGTGCAGATTCTGACTATTATA	MUT5	142	142	0	C	C	wt	Exon	Exon	Exon	111				10.1603137893648	10.1603137893648	0	0.082343235822748	-2.17953749121283	-2.17953749121283	0			mid
				STRN3_e8		STRN3_e8_wt	ACAGTTTACTGCCAACAGCTTGCATTGCCAACTGCTGATTTTTTTTCTTTTAATAATATGCTGCATGTAGATAAAGATGACCTCTCCCCAACTGCTGAGGTTTGGGATGTAGACCAGGGACTAATAAGTAAACTGAAGGAACAGTACAAGAAGGAACGAAAGGGGAAGAAAGGGGTGAAGAGTAAGTGCAGATTCTGACTATTATA	MUT5	143	143	0	A	A	wt	Exon	Exon	Exon	111				10.1603137893648	10.1603137893648	0	0.082343235822748	-2.17953749121283	-2.17953749121283	0			mid
				STRN3_e8		STRN3_e8_wt	ACAGTTTACTGCCAACAGCTTGCATTGCCAACTGCTGATTTTTTTTCTTTTAATAATATGCTGCATGTAGATAAAGATGACCTCTCCCCAACTGCTGAGGTTTGGGATGTAGACCAGGGACTAATAAGTAAACTGAAGGAACAGTACAAGAAGGAACGAAAGGGGAAGAAAGGGGTGAAGAGTAAGTGCAGATTCTGACTATTATA	MUT5	144	144	0	G	G	wt	Exon	Exon	Exon	111				10.1603137893648	10.1603137893648	0	0.082343235822748	-2.17953749121283	-2.17953749121283	0			mid
				STRN3_e8		STRN3_e8_wt	ACAGTTTACTGCCAACAGCTTGCATTGCCAACTGCTGATTTTTTTTCTTTTAATAATATGCTGCATGTAGATAAAGATGACCTCTCCCCAACTGCTGAGGTTTGGGATGTAGACCAGGGACTAATAAGTAAACTGAAGGAACAGTACAAGAAGGAACGAAAGGGGAAGAAAGGGGTGAAGAGTAAGTGCAGATTCTGACTATTATA	MUT5	145	145	0	U	U	wt	Exon	Exon	Exon	111				10.1603137893648	10.1603137893648	0	0.082343235822748	-2.17953749121283	-2.17953749121283	0			mid
				STRN3_e8		STRN3_e8_wt	ACAGTTTACTGCCAACAGCTTGCATTGCCAACTGCTGATTTTTTTTCTTTTAATAATATGCTGCATGTAGATAAAGATGACCTCTCCCCAACTGCTGAGGTTTGGGATGTAGACCAGGGACTAATAAGTAAACTGAAGGAACAGTACAAGAAGGAACGAAAGGGGAAGAAAGGGGTGAAGAGTAAGTGCAGATTCTGACTATTATA	MUT5	146	146	0	A	A	wt	Exon	Exon	Exon	111				10.1603137893648	10.1603137893648	0	0.082343235822748	-2.17953749121283	-2.17953749121283	0			mid
				STRN3_e8		STRN3_e8_wt	ACAGTTTACTGCCAACAGCTTGCATTGCCAACTGCTGATTTTTTTTCTTTTAATAATATGCTGCATGTAGATAAAGATGACCTCTCCCCAACTGCTGAGGTTTGGGATGTAGACCAGGGACTAATAAGTAAACTGAAGGAACAGTACAAGAAGGAACGAAAGGGGAAGAAAGGGGTGAAGAGTAAGTGCAGATTCTGACTATTATA	MUT5	147	147	0	C	C	wt	Exon	Exon	Exon	111				10.1603137893648	10.1603137893648	0	0.082343235822748	-2.17953749121283	-2.17953749121283	0			mid
				STRN3_e8		STRN3_e8_wt	ACAGTTTACTGCCAACAGCTTGCATTGCCAACTGCTGATTTTTTTTCTTTTAATAATATGCTGCATGTAGATAAAGATGACCTCTCCCCAACTGCTGAGGTTTGGGATGTAGACCAGGGACTAATAAGTAAACTGAAGGAACAGTACAAGAAGGAACGAAAGGGGAAGAAAGGGGTGAAGAGTAAGTGCAGATTCTGACTATTATA	MUT5	148	148	0	A	A	wt	Exon	Exon	Exon	111				10.1603137893648	10.1603137893648	0	0.082343235822748	-2.17953749121283	-2.17953749121283	0			mid
				STRN3_e8		STRN3_e8_wt	ACAGTTTACTGCCAACAGCTTGCATTGCCAACTGCTGATTTTTTTTCTTTTAATAATATGCTGCATGTAGATAAAGATGACCTCTCCCCAACTGCTGAGGTTTGGGATGTAGACCAGGGACTAATAAGTAAACTGAAGGAACAGTACAAGAAGGAACGAAAGGGGAAGAAAGGGGTGAAGAGTAAGTGCAGATTCTGACTATTATA	MUT5	149	149	0	A	A	wt	Exon	Exon	Exon	111				10.1603137893648	10.1603137893648	0	0.082343235822748	-2.17953749121283	-2.17953749121283	0			mid
				STRN3_e8		STRN3_e8_wt	ACAGTTTACTGCCAACAGCTTGCATTGCCAACTGCTGATTTTTTTTCTTTTAATAATATGCTGCATGTAGATAAAGATGACCTCTCCCCAACTGCTGAGGTTTGGGATGTAGACCAGGGACTAATAAGTAAACTGAAGGAACAGTACAAGAAGGAACGAAAGGGGAAGAAAGGGGTGAAGAGTAAGTGCAGATTCTGACTATTATA	MUT5	150	150	0	G	G	wt	Exon	Exon	Exon	111				10.1603137893648	10.1603137893648	0	0.082343235822748	-2.17953749121283	-2.17953749121283	0			mid
				STRN3_e8		STRN3_e8_wt	ACAGTTTACTGCCAACAGCTTGCATTGCCAACTGCTGATTTTTTTTCTTTTAATAATATGCTGCATGTAGATAAAGATGACCTCTCCCCAACTGCTGAGGTTTGGGATGTAGACCAGGGACTAATAAGTAAACTGAAGGAACAGTACAAGAAGGAACGAAAGGGGAAGAAAGGGGTGAAGAGTAAGTGCAGATTCTGACTATTATA	MUT5	151	151	0	A	A	wt	Exon	Exon	Exon	111				10.1603137893648	10.1603137893648	0	0.082343235822748	-2.17953749121283	-2.17953749121283	0			mid
				STRN3_e8		STRN3_e8_wt	ACAGTTTACTGCCAACAGCTTGCATTGCCAACTGCTGATTTTTTTTCTTTTAATAATATGCTGCATGTAGATAAAGATGACCTCTCCCCAACTGCTGAGGTTTGGGATGTAGACCAGGGACTAATAAGTAAACTGAAGGAACAGTACAAGAAGGAACGAAAGGGGAAGAAAGGGGTGAAGAGTAAGTGCAGATTCTGACTATTATA	MUT5	152	152	0	A	A	wt	Exon	Exon	Exon	111				10.1603137893648	10.1603137893648	0	0.082343235822748	-2.17953749121283	-2.17953749121283	0			mid
				STRN3_e8		STRN3_e8_wt	ACAGTTTACTGCCAACAGCTTGCATTGCCAACTGCTGATTTTTTTTCTTTTAATAATATGCTGCATGTAGATAAAGATGACCTCTCCCCAACTGCTGAGGTTTGGGATGTAGACCAGGGACTAATAAGTAAACTGAAGGAACAGTACAAGAAGGAACGAAAGGGGAAGAAAGGGGTGAAGAGTAAGTGCAGATTCTGACTATTATA	MUT5	153	153	0	G	G	wt	Exon	Exon	Exon	111				10.1603137893648	10.1603137893648	0	0.082343235822748	-2.17953749121283	-2.17953749121283	0			mid
				STRN3_e8		STRN3_e8_wt	ACAGTTTACTGCCAACAGCTTGCATTGCCAACTGCTGATTTTTTTTCTTTTAATAATATGCTGCATGTAGATAAAGATGACCTCTCCCCAACTGCTGAGGTTTGGGATGTAGACCAGGGACTAATAAGTAAACTGAAGGAACAGTACAAGAAGGAACGAAAGGGGAAGAAAGGGGTGAAGAGTAAGTGCAGATTCTGACTATTATA	MUT5	154	154	0	G	G	wt	Exon	Exon	Exon	111				10.1603137893648	10.1603137893648	0	0.082343235822748	-2.17953749121283	-2.17953749121283	0			mid
				STRN3_e8		STRN3_e8_wt	ACAGTTTACTGCCAACAGCTTGCATTGCCAACTGCTGATTTTTTTTCTTTTAATAATATGCTGCATGTAGATAAAGATGACCTCTCCCCAACTGCTGAGGTTTGGGATGTAGACCAGGGACTAATAAGTAAACTGAAGGAACAGTACAAGAAGGAACGAAAGGGGAAGAAAGGGGTGAAGAGTAAGTGCAGATTCTGACTATTATA	MUT5	155	155	0	A	A	wt	Exon	Exon	Exon	111				10.1603137893648	10.1603137893648	0	0.082343235822748	-2.17953749121283	-2.17953749121283	0			mid
				STRN3_e8		STRN3_e8_wt	ACAGTTTACTGCCAACAGCTTGCATTGCCAACTGCTGATTTTTTTTCTTTTAATAATATGCTGCATGTAGATAAAGATGACCTCTCCCCAACTGCTGAGGTTTGGGATGTAGACCAGGGACTAATAAGTAAACTGAAGGAACAGTACAAGAAGGAACGAAAGGGGAAGAAAGGGGTGAAGAGTAAGTGCAGATTCTGACTATTATA	MUT5	156	156	0	A	A	wt	Exon	Exon	Exon	111				10.1603137893648	10.1603137893648	0	0.082343235822748	-2.17953749121283	-2.17953749121283	0			mid
				STRN3_e8		STRN3_e8_wt	ACAGTTTACTGCCAACAGCTTGCATTGCCAACTGCTGATTTTTTTTCTTTTAATAATATGCTGCATGTAGATAAAGATGACCTCTCCCCAACTGCTGAGGTTTGGGATGTAGACCAGGGACTAATAAGTAAACTGAAGGAACAGTACAAGAAGGAACGAAAGGGGAAGAAAGGGGTGAAGAGTAAGTGCAGATTCTGACTATTATA	MUT5	157	157	0	C	C	wt	Exon	Exon	Exon	111				10.1603137893648	10.1603137893648	0	0.082343235822748	-2.17953749121283	-2.17953749121283	0			mid
				STRN3_e8		STRN3_e8_wt	ACAGTTTACTGCCAACAGCTTGCATTGCCAACTGCTGATTTTTTTTCTTTTAATAATATGCTGCATGTAGATAAAGATGACCTCTCCCCAACTGCTGAGGTTTGGGATGTAGACCAGGGACTAATAAGTAAACTGAAGGAACAGTACAAGAAGGAACGAAAGGGGAAGAAAGGGGTGAAGAGTAAGTGCAGATTCTGACTATTATA	MUT5	158	158	0	G	G	wt	Exon	Exon	Exon	111				10.1603137893648	10.1603137893648	0	0.082343235822748	-2.17953749121283	-2.17953749121283	0			mid
				STRN3_e8		STRN3_e8_wt	ACAGTTTACTGCCAACAGCTTGCATTGCCAACTGCTGATTTTTTTTCTTTTAATAATATGCTGCATGTAGATAAAGATGACCTCTCCCCAACTGCTGAGGTTTGGGATGTAGACCAGGGACTAATAAGTAAACTGAAGGAACAGTACAAGAAGGAACGAAAGGGGAAGAAAGGGGTGAAGAGTAAGTGCAGATTCTGACTATTATA	MUT5	159	159	0	A	A	wt	Exon	Exon	Exon	111				10.1603137893648	10.1603137893648	0	0.082343235822748	-2.17953749121283	-2.17953749121283	0			mid
				STRN3_e8		STRN3_e8_wt	ACAGTTTACTGCCAACAGCTTGCATTGCCAACTGCTGATTTTTTTTCTTTTAATAATATGCTGCATGTAGATAAAGATGACCTCTCCCCAACTGCTGAGGTTTGGGATGTAGACCAGGGACTAATAAGTAAACTGAAGGAACAGTACAAGAAGGAACGAAAGGGGAAGAAAGGGGTGAAGAGTAAGTGCAGATTCTGACTATTATA	MUT5	160	160	0	A	A	wt	Exon	Exon	Exon	111				10.1603137893648	10.1603137893648	0	0.082343235822748	-2.17953749121283	-2.17953749121283	0			mid
				STRN3_e8		STRN3_e8_wt	ACAGTTTACTGCCAACAGCTTGCATTGCCAACTGCTGATTTTTTTTCTTTTAATAATATGCTGCATGTAGATAAAGATGACCTCTCCCCAACTGCTGAGGTTTGGGATGTAGACCAGGGACTAATAAGTAAACTGAAGGAACAGTACAAGAAGGAACGAAAGGGGAAGAAAGGGGTGAAGAGTAAGTGCAGATTCTGACTATTATA	MUT5	161	161	0	A	A	wt	Exon	Exon	Exon	111				10.1603137893648	10.1603137893648	0	0.082343235822748	-2.17953749121283	-2.17953749121283	0			mid
				STRN3_e8		STRN3_e8_wt	ACAGTTTACTGCCAACAGCTTGCATTGCCAACTGCTGATTTTTTTTCTTTTAATAATATGCTGCATGTAGATAAAGATGACCTCTCCCCAACTGCTGAGGTTTGGGATGTAGACCAGGGACTAATAAGTAAACTGAAGGAACAGTACAAGAAGGAACGAAAGGGGAAGAAAGGGGTGAAGAGTAAGTGCAGATTCTGACTATTATA	MUT5	162	162	0	G	G	wt	Exon	Exon	Exon	111				10.1603137893648	10.1603137893648	0	0.082343235822748	-2.17953749121283	-2.17953749121283	0			mid
				STRN3_e8		STRN3_e8_wt	ACAGTTTACTGCCAACAGCTTGCATTGCCAACTGCTGATTTTTTTTCTTTTAATAATATGCTGCATGTAGATAAAGATGACCTCTCCCCAACTGCTGAGGTTTGGGATGTAGACCAGGGACTAATAAGTAAACTGAAGGAACAGTACAAGAAGGAACGAAAGGGGAAGAAAGGGGTGAAGAGTAAGTGCAGATTCTGACTATTATA	MUT5	163	163	0	G	G	wt	Exon	Exon	Exon	111				10.1603137893648	10.1603137893648	0	0.082343235822748	-2.17953749121283	-2.17953749121283	0			mid
				STRN3_e8		STRN3_e8_wt	ACAGTTTACTGCCAACAGCTTGCATTGCCAACTGCTGATTTTTTTTCTTTTAATAATATGCTGCATGTAGATAAAGATGACCTCTCCCCAACTGCTGAGGTTTGGGATGTAGACCAGGGACTAATAAGTAAACTGAAGGAACAGTACAAGAAGGAACGAAAGGGGAAGAAAGGGGTGAAGAGTAAGTGCAGATTCTGACTATTATA	MUT5	164	164	0	G	G	wt	Exon	Exon	Exon	111				10.1603137893648	10.1603137893648	0	0.082343235822748	-2.17953749121283	-2.17953749121283	0			mid
				STRN3_e8		STRN3_e8_wt	ACAGTTTACTGCCAACAGCTTGCATTGCCAACTGCTGATTTTTTTTCTTTTAATAATATGCTGCATGTAGATAAAGATGACCTCTCCCCAACTGCTGAGGTTTGGGATGTAGACCAGGGACTAATAAGTAAACTGAAGGAACAGTACAAGAAGGAACGAAAGGGGAAGAAAGGGGTGAAGAGTAAGTGCAGATTCTGACTATTATA	MUT5	165	165	0	G	G	wt	Exon	Exon	Exon	111				10.1603137893648	10.1603137893648	0	0.082343235822748	-2.17953749121283	-2.17953749121283	0			mid
				STRN3_e8		STRN3_e8_wt	ACAGTTTACTGCCAACAGCTTGCATTGCCAACTGCTGATTTTTTTTCTTTTAATAATATGCTGCATGTAGATAAAGATGACCTCTCCCCAACTGCTGAGGTTTGGGATGTAGACCAGGGACTAATAAGTAAACTGAAGGAACAGTACAAGAAGGAACGAAAGGGGAAGAAAGGGGTGAAGAGTAAGTGCAGATTCTGACTATTATA	MUT5	166	166	0	A	A	wt	Exon	Exon	Exon	111				10.1603137893648	10.1603137893648	0	0.082343235822748	-2.17953749121283	-2.17953749121283	0			mid
				STRN3_e8		STRN3_e8_wt	ACAGTTTACTGCCAACAGCTTGCATTGCCAACTGCTGATTTTTTTTCTTTTAATAATATGCTGCATGTAGATAAAGATGACCTCTCCCCAACTGCTGAGGTTTGGGATGTAGACCAGGGACTAATAAGTAAACTGAAGGAACAGTACAAGAAGGAACGAAAGGGGAAGAAAGGGGTGAAGAGTAAGTGCAGATTCTGACTATTATA	MUT5	167	167	0	A	A	wt	Exon	Exon	Exon	111				10.1603137893648	10.1603137893648	0	0.082343235822748	-2.17953749121283	-2.17953749121283	0			mid
				STRN3_e8		STRN3_e8_wt	ACAGTTTACTGCCAACAGCTTGCATTGCCAACTGCTGATTTTTTTTCTTTTAATAATATGCTGCATGTAGATAAAGATGACCTCTCCCCAACTGCTGAGGTTTGGGATGTAGACCAGGGACTAATAAGTAAACTGAAGGAACAGTACAAGAAGGAACGAAAGGGGAAGAAAGGGGTGAAGAGTAAGTGCAGATTCTGACTATTATA	MUT5	168	168	0	G	G	wt	Exon	Exon	Exon	111				10.1603137893648	10.1603137893648	0	0.082343235822748	-2.17953749121283	-2.17953749121283	0			mid
				STRN3_e8		STRN3_e8_wt	ACAGTTTACTGCCAACAGCTTGCATTGCCAACTGCTGATTTTTTTTCTTTTAATAATATGCTGCATGTAGATAAAGATGACCTCTCCCCAACTGCTGAGGTTTGGGATGTAGACCAGGGACTAATAAGTAAACTGAAGGAACAGTACAAGAAGGAACGAAAGGGGAAGAAAGGGGTGAAGAGTAAGTGCAGATTCTGACTATTATA	MUT5	169	169	0	A	A	wt	Exon	Exon	Exon	111				10.1603137893648	10.1603137893648	0	0.082343235822748	-2.17953749121283	-2.17953749121283	0			mid
				STRN3_e8		STRN3_e8_wt	ACAGTTTACTGCCAACAGCTTGCATTGCCAACTGCTGATTTTTTTTCTTTTAATAATATGCTGCATGTAGATAAAGATGACCTCTCCCCAACTGCTGAGGTTTGGGATGTAGACCAGGGACTAATAAGTAAACTGAAGGAACAGTACAAGAAGGAACGAAAGGGGAAGAAAGGGGTGAAGAGTAAGTGCAGATTCTGACTATTATA	MUT5	170	170	0	A	A	wt	Exon	Exon	Exon	111				10.1603137893648	10.1603137893648	0	0.082343235822748	-2.17953749121283	-2.17953749121283	0			mid
				STRN3_e8		STRN3_e8_wt	ACAGTTTACTGCCAACAGCTTGCATTGCCAACTGCTGATTTTTTTTCTTTTAATAATATGCTGCATGTAGATAAAGATGACCTCTCCCCAACTGCTGAGGTTTGGGATGTAGACCAGGGACTAATAAGTAAACTGAAGGAACAGTACAAGAAGGAACGAAAGGGGAAGAAAGGGGTGAAGAGTAAGTGCAGATTCTGACTATTATA	MUT5	171	171	0	A	A	wt	Exon	Exon	Exon	111				10.1603137893648	10.1603137893648	0	0.082343235822748	-2.17953749121283	-2.17953749121283	0			mid
				STRN3_e8		STRN3_e8_wt	ACAGTTTACTGCCAACAGCTTGCATTGCCAACTGCTGATTTTTTTTCTTTTAATAATATGCTGCATGTAGATAAAGATGACCTCTCCCCAACTGCTGAGGTTTGGGATGTAGACCAGGGACTAATAAGTAAACTGAAGGAACAGTACAAGAAGGAACGAAAGGGGAAGAAAGGGGTGAAGAGTAAGTGCAGATTCTGACTATTATA	MUT5	172	172	0	G	G	wt	Exon	Exon	Exon	111				10.1603137893648	10.1603137893648	0	0.082343235822748	-2.17953749121283	-2.17953749121283	0			mid
				STRN3_e8		STRN3_e8_wt	ACAGTTTACTGCCAACAGCTTGCATTGCCAACTGCTGATTTTTTTTCTTTTAATAATATGCTGCATGTAGATAAAGATGACCTCTCCCCAACTGCTGAGGTTTGGGATGTAGACCAGGGACTAATAAGTAAACTGAAGGAACAGTACAAGAAGGAACGAAAGGGGAAGAAAGGGGTGAAGAGTAAGTGCAGATTCTGACTATTATA	MUT5	173	173	0	G	G	wt	Exon	Exon	Exon	111				10.1603137893648	10.1603137893648	0	0.082343235822748	-2.17953749121283	-2.17953749121283	0			mid
				STRN3_e8		STRN3_e8_wt	ACAGTTTACTGCCAACAGCTTGCATTGCCAACTGCTGATTTTTTTTCTTTTAATAATATGCTGCATGTAGATAAAGATGACCTCTCCCCAACTGCTGAGGTTTGGGATGTAGACCAGGGACTAATAAGTAAACTGAAGGAACAGTACAAGAAGGAACGAAAGGGGAAGAAAGGGGTGAAGAGTAAGTGCAGATTCTGACTATTATA	MUT5	174	174	0	G	G	wt	Exon	Exon	Exon	111				10.1603137893648	10.1603137893648	0	0.082343235822748	-2.17953749121283	-2.17953749121283	0			mid
				STRN3_e8		STRN3_e8_wt	ACAGTTTACTGCCAACAGCTTGCATTGCCAACTGCTGATTTTTTTTCTTTTAATAATATGCTGCATGTAGATAAAGATGACCTCTCCCCAACTGCTGAGGTTTGGGATGTAGACCAGGGACTAATAAGTAAACTGAAGGAACAGTACAAGAAGGAACGAAAGGGGAAGAAAGGGGTGAAGAGTAAGTGCAGATTCTGACTATTATA	MUT5	175	175	0	G	G	wt	Exon	Exon	Exon	111				10.1603137893648	10.1603137893648	0	0.082343235822748	-2.17953749121283	-2.17953749121283	0			mid
				STRN3_e8		STRN3_e8_wt	ACAGTTTACTGCCAACAGCTTGCATTGCCAACTGCTGATTTTTTTTCTTTTAATAATATGCTGCATGTAGATAAAGATGACCTCTCCCCAACTGCTGAGGTTTGGGATGTAGACCAGGGACTAATAAGTAAACTGAAGGAACAGTACAAGAAGGAACGAAAGGGGAAGAAAGGGGTGAAGAGTAAGTGCAGATTCTGACTATTATA	MUT5	176	176	0	U	U	wt	Exon	Exon	Exon	111				10.1603137893648	10.1603137893648	0	0.082343235822748	-2.17953749121283	-2.17953749121283	0			mid
				STRN3_e8		STRN3_e8_wt	ACAGTTTACTGCCAACAGCTTGCATTGCCAACTGCTGATTTTTTTTCTTTTAATAATATGCTGCATGTAGATAAAGATGACCTCTCCCCAACTGCTGAGGTTTGGGATGTAGACCAGGGACTAATAAGTAAACTGAAGGAACAGTACAAGAAGGAACGAAAGGGGAAGAAAGGGGTGAAGAGTAAGTGCAGATTCTGACTATTATA	MUT5	177	177	0	G	G	wt	Exon	Exon	Exon	111				10.1603137893648	10.1603137893648	0	0.082343235822748	-2.17953749121283	-2.17953749121283	0			mid
				STRN3_e8		STRN3_e8_wt	ACAGTTTACTGCCAACAGCTTGCATTGCCAACTGCTGATTTTTTTTCTTTTAATAATATGCTGCATGTAGATAAAGATGACCTCTCCCCAACTGCTGAGGTTTGGGATGTAGACCAGGGACTAATAAGTAAACTGAAGGAACAGTACAAGAAGGAACGAAAGGGGAAGAAAGGGGTGAAGAGTAAGTGCAGATTCTGACTATTATA	MUT5	178	178	0	A	A	wt	Exon	Exon	Exon	111				10.1603137893648	10.1603137893648	0	0.082343235822748	-2.17953749121283	-2.17953749121283	0			mid
				STRN3_e8		STRN3_e8_wt	ACAGTTTACTGCCAACAGCTTGCATTGCCAACTGCTGATTTTTTTTCTTTTAATAATATGCTGCATGTAGATAAAGATGACCTCTCCCCAACTGCTGAGGTTTGGGATGTAGACCAGGGACTAATAAGTAAACTGAAGGAACAGTACAAGAAGGAACGAAAGGGGAAGAAAGGGGTGAAGAGTAAGTGCAGATTCTGACTATTATA	MUT5	179	179	0	A	A	wt	5'SS	Exon	Exon	111				10.1603137893648	10.1603137893648	0	0.082343235822748	-2.17953749121283	-2.17953749121283	0			mid
				STRN3_e8		STRN3_e8_wt	ACAGTTTACTGCCAACAGCTTGCATTGCCAACTGCTGATTTTTTTTCTTTTAATAATATGCTGCATGTAGATAAAGATGACCTCTCCCCAACTGCTGAGGTTTGGGATGTAGACCAGGGACTAATAAGTAAACTGAAGGAACAGTACAAGAAGGAACGAAAGGGGAAGAAAGGGGTGAAGAGTAAGTGCAGATTCTGACTATTATA	MUT5	180	180	0	G	G	wt	5'SS	Exon	Exon	111				10.1603137893648	10.1603137893648	0	0.082343235822748	-2.17953749121283	-2.17953749121283	0			mid
				STRN3_e8		STRN3_e8_wt	ACAGTTTACTGCCAACAGCTTGCATTGCCAACTGCTGATTTTTTTTCTTTTAATAATATGCTGCATGTAGATAAAGATGACCTCTCCCCAACTGCTGAGGTTTGGGATGTAGACCAGGGACTAATAAGTAAACTGAAGGAACAGTACAAGAAGGAACGAAAGGGGAAGAAAGGGGTGAAGAGTAAGTGCAGATTCTGACTATTATA	MUT5	181	181	0	A	A	wt	5'SS	Exon	Exon	111				10.1603137893648	10.1603137893648	0	0.082343235822748	-2.17953749121283	-2.17953749121283	0			mid
				STRN3_e8		STRN3_e8_wt	ACAGTTTACTGCCAACAGCTTGCATTGCCAACTGCTGATTTTTTTTCTTTTAATAATATGCTGCATGTAGATAAAGATGACCTCTCCCCAACTGCTGAGGTTTGGGATGTAGACCAGGGACTAATAAGTAAACTGAAGGAACAGTACAAGAAGGAACGAAAGGGGAAGAAAGGGGTGAAGAGTAAGTGCAGATTCTGACTATTATA	MUT5	182	182	0	G	G	wt	5'SS	Intron down	Intron down	111				10.1603137893648	10.1603137893648	0	0.082343235822748	-2.17953749121283	-2.17953749121283	0			mid
				STRN3_e8		STRN3_e8_wt	ACAGTTTACTGCCAACAGCTTGCATTGCCAACTGCTGATTTTTTTTCTTTTAATAATATGCTGCATGTAGATAAAGATGACCTCTCCCCAACTGCTGAGGTTTGGGATGTAGACCAGGGACTAATAAGTAAACTGAAGGAACAGTACAAGAAGGAACGAAAGGGGAAGAAAGGGGTGAAGAGTAAGTGCAGATTCTGACTATTATA	MUT5	183	183	0	U	U	wt	5'SS	Intron down	Intron down	111				10.1603137893648	10.1603137893648	0	0.082343235822748	-2.17953749121283	-2.17953749121283	0			mid
				STRN3_e8		STRN3_e8_wt	ACAGTTTACTGCCAACAGCTTGCATTGCCAACTGCTGATTTTTTTTCTTTTAATAATATGCTGCATGTAGATAAAGATGACCTCTCCCCAACTGCTGAGGTTTGGGATGTAGACCAGGGACTAATAAGTAAACTGAAGGAACAGTACAAGAAGGAACGAAAGGGGAAGAAAGGGGTGAAGAGTAAGTGCAGATTCTGACTATTATA	MUT5	184	184	0	A	A	wt	5'SS	Intron down	Intron down	111				10.1603137893648	10.1603137893648	0	0.082343235822748	-2.17953749121283	-2.17953749121283	0			mid
				STRN3_e8		STRN3_e8_wt	ACAGTTTACTGCCAACAGCTTGCATTGCCAACTGCTGATTTTTTTTCTTTTAATAATATGCTGCATGTAGATAAAGATGACCTCTCCCCAACTGCTGAGGTTTGGGATGTAGACCAGGGACTAATAAGTAAACTGAAGGAACAGTACAAGAAGGAACGAAAGGGGAAGAAAGGGGTGAAGAGTAAGTGCAGATTCTGACTATTATA	MUT5	185	185	0	A	A	wt	5'SS	Intron down	Intron down	111				10.1603137893648	10.1603137893648	0	0.082343235822748	-2.17953749121283	-2.17953749121283	0			mid
				STRN3_e8		STRN3_e8_wt	ACAGTTTACTGCCAACAGCTTGCATTGCCAACTGCTGATTTTTTTTCTTTTAATAATATGCTGCATGTAGATAAAGATGACCTCTCCCCAACTGCTGAGGTTTGGGATGTAGACCAGGGACTAATAAGTAAACTGAAGGAACAGTACAAGAAGGAACGAAAGGGGAAGAAAGGGGTGAAGAGTAAGTGCAGATTCTGACTATTATA	MUT5	186	186	0	G	G	wt	5'SS	Intron down	Intron down	111				10.1603137893648	10.1603137893648	0	0.082343235822748	-2.17953749121283	-2.17953749121283	0			mid
				STRN3_e8		STRN3_e8_wt	ACAGTTTACTGCCAACAGCTTGCATTGCCAACTGCTGATTTTTTTTCTTTTAATAATATGCTGCATGTAGATAAAGATGACCTCTCCCCAACTGCTGAGGTTTGGGATGTAGACCAGGGACTAATAAGTAAACTGAAGGAACAGTACAAGAAGGAACGAAAGGGGAAGAAAGGGGTGAAGAGTAAGTGCAGATTCTGACTATTATA	MUT5	187	187	0	U	U	wt	5'SS	Intron down	Intron down	111				10.1603137893648	10.1603137893648	0	0.082343235822748	-2.17953749121283	-2.17953749121283	0			mid
				STRN3_e8		STRN3_e8_wt	ACAGTTTACTGCCAACAGCTTGCATTGCCAACTGCTGATTTTTTTTCTTTTAATAATATGCTGCATGTAGATAAAGATGACCTCTCCCCAACTGCTGAGGTTTGGGATGTAGACCAGGGACTAATAAGTAAACTGAAGGAACAGTACAAGAAGGAACGAAAGGGGAAGAAAGGGGTGAAGAGTAAGTGCAGATTCTGACTATTATA	MUT5	188	188	0	G	G	wt	Intron down	Intron down	Intron down	111				10.1603137893648	10.1603137893648	0	0.082343235822748	-2.17953749121283	-2.17953749121283	0			mid
				STRN3_e8		STRN3_e8_wt	ACAGTTTACTGCCAACAGCTTGCATTGCCAACTGCTGATTTTTTTTCTTTTAATAATATGCTGCATGTAGATAAAGATGACCTCTCCCCAACTGCTGAGGTTTGGGATGTAGACCAGGGACTAATAAGTAAACTGAAGGAACAGTACAAGAAGGAACGAAAGGGGAAGAAAGGGGTGAAGAGTAAGTGCAGATTCTGACTATTATA	MUT5	189	189	0	C	C	wt	Intron down	Intron down	Intron down	111				10.1603137893648	10.1603137893648	0	0.082343235822748	-2.17953749121283	-2.17953749121283	0			mid
				STRN3_e8		STRN3_e8_wt	ACAGTTTACTGCCAACAGCTTGCATTGCCAACTGCTGATTTTTTTTCTTTTAATAATATGCTGCATGTAGATAAAGATGACCTCTCCCCAACTGCTGAGGTTTGGGATGTAGACCAGGGACTAATAAGTAAACTGAAGGAACAGTACAAGAAGGAACGAAAGGGGAAGAAAGGGGTGAAGAGTAAGTGCAGATTCTGACTATTATA	MUT5	190	190	0	A	A	wt	Intron down	Intron down	Intron down	111				10.1603137893648	10.1603137893648	0	0.082343235822748	-2.17953749121283	-2.17953749121283	0			mid
				STRN3_e8		STRN3_e8_wt	ACAGTTTACTGCCAACAGCTTGCATTGCCAACTGCTGATTTTTTTTCTTTTAATAATATGCTGCATGTAGATAAAGATGACCTCTCCCCAACTGCTGAGGTTTGGGATGTAGACCAGGGACTAATAAGTAAACTGAAGGAACAGTACAAGAAGGAACGAAAGGGGAAGAAAGGGGTGAAGAGTAAGTGCAGATTCTGACTATTATA	MUT5	191	191	0	G	G	wt	Intron down	Intron down	Intron down	111				10.1603137893648	10.1603137893648	0	0.082343235822748	-2.17953749121283	-2.17953749121283	0			mid
				STRN3_e8		STRN3_e8_wt	ACAGTTTACTGCCAACAGCTTGCATTGCCAACTGCTGATTTTTTTTCTTTTAATAATATGCTGCATGTAGATAAAGATGACCTCTCCCCAACTGCTGAGGTTTGGGATGTAGACCAGGGACTAATAAGTAAACTGAAGGAACAGTACAAGAAGGAACGAAAGGGGAAGAAAGGGGTGAAGAGTAAGTGCAGATTCTGACTATTATA	MUT5	192	192	0	A	A	wt	Intron down	Intron down	Intron down	111				10.1603137893648	10.1603137893648	0	0.082343235822748	-2.17953749121283	-2.17953749121283	0			mid
				STRN3_e8		STRN3_e8_wt	ACAGTTTACTGCCAACAGCTTGCATTGCCAACTGCTGATTTTTTTTCTTTTAATAATATGCTGCATGTAGATAAAGATGACCTCTCCCCAACTGCTGAGGTTTGGGATGTAGACCAGGGACTAATAAGTAAACTGAAGGAACAGTACAAGAAGGAACGAAAGGGGAAGAAAGGGGTGAAGAGTAAGTGCAGATTCTGACTATTATA	MUT5	193	193	0	U	U	wt	Intron down	Intron down	Intron down	111				10.1603137893648	10.1603137893648	0	0.082343235822748	-2.17953749121283	-2.17953749121283	0			mid
				STRN3_e8		STRN3_e8_wt	ACAGTTTACTGCCAACAGCTTGCATTGCCAACTGCTGATTTTTTTTCTTTTAATAATATGCTGCATGTAGATAAAGATGACCTCTCCCCAACTGCTGAGGTTTGGGATGTAGACCAGGGACTAATAAGTAAACTGAAGGAACAGTACAAGAAGGAACGAAAGGGGAAGAAAGGGGTGAAGAGTAAGTGCAGATTCTGACTATTATA	MUT5	194	194	0	U	U	wt	Intron down	Intron down	Intron down	111				10.1603137893648	10.1603137893648	0	0.082343235822748	-2.17953749121283	-2.17953749121283	0			mid
				STRN3_e8		STRN3_e8_wt	ACAGTTTACTGCCAACAGCTTGCATTGCCAACTGCTGATTTTTTTTCTTTTAATAATATGCTGCATGTAGATAAAGATGACCTCTCCCCAACTGCTGAGGTTTGGGATGTAGACCAGGGACTAATAAGTAAACTGAAGGAACAGTACAAGAAGGAACGAAAGGGGAAGAAAGGGGTGAAGAGTAAGTGCAGATTCTGACTATTATA	MUT5	195	195	0	C	C	wt	Intron down	Intron down	Intron down	111				10.1603137893648	10.1603137893648	0	0.082343235822748	-2.17953749121283	-2.17953749121283	0			mid
				STRN3_e8		STRN3_e8_wt	ACAGTTTACTGCCAACAGCTTGCATTGCCAACTGCTGATTTTTTTTCTTTTAATAATATGCTGCATGTAGATAAAGATGACCTCTCCCCAACTGCTGAGGTTTGGGATGTAGACCAGGGACTAATAAGTAAACTGAAGGAACAGTACAAGAAGGAACGAAAGGGGAAGAAAGGGGTGAAGAGTAAGTGCAGATTCTGACTATTATA	MUT5	196	196	0	U	U	wt	Intron down	Intron down	Intron down	111				10.1603137893648	10.1603137893648	0	0.082343235822748	-2.17953749121283	-2.17953749121283	0			mid
				STRN3_e8		STRN3_e8_wt	ACAGTTTACTGCCAACAGCTTGCATTGCCAACTGCTGATTTTTTTTCTTTTAATAATATGCTGCATGTAGATAAAGATGACCTCTCCCCAACTGCTGAGGTTTGGGATGTAGACCAGGGACTAATAAGTAAACTGAAGGAACAGTACAAGAAGGAACGAAAGGGGAAGAAAGGGGTGAAGAGTAAGTGCAGATTCTGACTATTATA	MUT5	197	197	0	G	G	wt	Intron down	Intron down	Intron down	111				10.1603137893648	10.1603137893648	0	0.082343235822748	-2.17953749121283	-2.17953749121283	0			mid
				STRN3_e8		STRN3_e8_wt	ACAGTTTACTGCCAACAGCTTGCATTGCCAACTGCTGATTTTTTTTCTTTTAATAATATGCTGCATGTAGATAAAGATGACCTCTCCCCAACTGCTGAGGTTTGGGATGTAGACCAGGGACTAATAAGTAAACTGAAGGAACAGTACAAGAAGGAACGAAAGGGGAAGAAAGGGGTGAAGAGTAAGTGCAGATTCTGACTATTATA	MUT5	198	198	0	A	A	wt	Intron down	Intron down	Intron down	111				10.1603137893648	10.1603137893648	0	0.082343235822748	-2.17953749121283	-2.17953749121283	0			mid
				STRN3_e8		STRN3_e8_wt	ACAGTTTACTGCCAACAGCTTGCATTGCCAACTGCTGATTTTTTTTCTTTTAATAATATGCTGCATGTAGATAAAGATGACCTCTCCCCAACTGCTGAGGTTTGGGATGTAGACCAGGGACTAATAAGTAAACTGAAGGAACAGTACAAGAAGGAACGAAAGGGGAAGAAAGGGGTGAAGAGTAAGTGCAGATTCTGACTATTATA	MUT5	199	199	0	C	C	wt	Intron down	Intron down	Intron down	111				10.1603137893648	10.1603137893648	0	0.082343235822748	-2.17953749121283	-2.17953749121283	0			mid
				STRN3_e8		STRN3_e8_wt	ACAGTTTACTGCCAACAGCTTGCATTGCCAACTGCTGATTTTTTTTCTTTTAATAATATGCTGCATGTAGATAAAGATGACCTCTCCCCAACTGCTGAGGTTTGGGATGTAGACCAGGGACTAATAAGTAAACTGAAGGAACAGTACAAGAAGGAACGAAAGGGGAAGAAAGGGGTGAAGAGTAAGTGCAGATTCTGACTATTATA	MUT5	200	200	0	U	U	wt	Intron down	Intron down	Intron down	111				10.1603137893648	10.1603137893648	0	0.082343235822748	-2.17953749121283	-2.17953749121283	0			mid
				STRN3_e8		STRN3_e8_wt	ACAGTTTACTGCCAACAGCTTGCATTGCCAACTGCTGATTTTTTTTCTTTTAATAATATGCTGCATGTAGATAAAGATGACCTCTCCCCAACTGCTGAGGTTTGGGATGTAGACCAGGGACTAATAAGTAAACTGAAGGAACAGTACAAGAAGGAACGAAAGGGGAAGAAAGGGGTGAAGAGTAAGTGCAGATTCTGACTATTATA	MUT5	201	201	0	A	A	wt	Intron down	Intron down	Intron down	111				10.1603137893648	10.1603137893648	0	0.082343235822748	-2.17953749121283	-2.17953749121283	0			mid
				STRN3_e8		STRN3_e8_wt	ACAGTTTACTGCCAACAGCTTGCATTGCCAACTGCTGATTTTTTTTCTTTTAATAATATGCTGCATGTAGATAAAGATGACCTCTCCCCAACTGCTGAGGTTTGGGATGTAGACCAGGGACTAATAAGTAAACTGAAGGAACAGTACAAGAAGGAACGAAAGGGGAAGAAAGGGGTGAAGAGTAAGTGCAGATTCTGACTATTATA	MUT5	202	202	0	U	U	wt	Intron down	Intron down	Intron down	111				10.1603137893648	10.1603137893648	0	0.082343235822748	-2.17953749121283	-2.17953749121283	0			mid
				STRN3_e8		STRN3_e8_wt	ACAGTTTACTGCCAACAGCTTGCATTGCCAACTGCTGATTTTTTTTCTTTTAATAATATGCTGCATGTAGATAAAGATGACCTCTCCCCAACTGCTGAGGTTTGGGATGTAGACCAGGGACTAATAAGTAAACTGAAGGAACAGTACAAGAAGGAACGAAAGGGGAAGAAAGGGGTGAAGAGTAAGTGCAGATTCTGACTATTATA	MUT5	203	203	0	U	U	wt	Intron down	Intron down	Intron down	111				10.1603137893648	10.1603137893648	0	0.082343235822748	-2.17953749121283	-2.17953749121283	0			mid
				STRN3_e8		STRN3_e8_wt	ACAGTTTACTGCCAACAGCTTGCATTGCCAACTGCTGATTTTTTTTCTTTTAATAATATGCTGCATGTAGATAAAGATGACCTCTCCCCAACTGCTGAGGTTTGGGATGTAGACCAGGGACTAATAAGTAAACTGAAGGAACAGTACAAGAAGGAACGAAAGGGGAAGAAAGGGGTGAAGAGTAAGTGCAGATTCTGACTATTATA	MUT5	204	204	0	A	A	wt	Intron down	Intron down	Intron down	111				10.1603137893648	10.1603137893648	0	0.082343235822748	-2.17953749121283	-2.17953749121283	0			mid
				STRN3_e8		STRN3_e8_wt	ACAGTTTACTGCCAACAGCTTGCATTGCCAACTGCTGATTTTTTTTCTTTTAATAATATGCTGCATGTAGATAAAGATGACCTCTCCCCAACTGCTGAGGTTTGGGATGTAGACCAGGGACTAATAAGTAAACTGAAGGAACAGTACAAGAAGGAACGAAAGGGGAAGAAAGGGGTGAAGAGTAAGTGCAGATTCTGACTATTATA	MUT5	205	205	0	U	U	wt	Intron down	Intron down	Intron down	111				10.1603137893648	10.1603137893648	0	0.082343235822748	-2.17953749121283	-2.17953749121283	0			mid
				STRN3_e8		STRN3_e8_wt	ACAGTTTACTGCCAACAGCTTGCATTGCCAACTGCTGATTTTTTTTCTTTTAATAATATGCTGCATGTAGATAAAGATGACCTCTCCCCAACTGCTGAGGTTTGGGATGTAGACCAGGGACTAATAAGTAAACTGAAGGAACAGTACAAGAAGGAACGAAAGGGGAAGAAAGGGGTGAAGAGTAAGTGCAGATTCTGACTATTATA	MUT5	206	206	0	A	A	wt	Intron down	Intron down	Intron down	111				10.1603137893648	10.1603137893648	0	0.082343235822748	-2.17953749121283	-2.17953749121283	0			mid
chr14	30929176	T	G	STRN3_e8	ENSE00001432633	STRN3_e8_A206C	ACAGTTTACTGCCAACAGCTTGCATTGCCAACTGCTGATTTTTTTTCTTTTAATAATATGCTGCATGTAGATAAAGATGACCTCTCCCCAACTGCTGAGGTTTGGGATGTAGACCAGGGACTAATAAGTAAACTGAAGGAACAGTACAAGAAGGAACGAAAGGGGAAGAAAGGGGTGAAGAGTAAGTGCAGATTCTGACTATTATC	MUT5	206	206	1	A	C	sub	Intron down	Intron down	Intron down	111	3.15789473684211	2.84005979073244	4.22857142857143	10.1603137893648	12.1820427869045	2.0217289975397	1.69368012600035	-2.17953749121283	-1.97530303908249	0.20423445213034	0.245035966315358	no	mid	chr14:30929176T>G
chr14	30929176	T	C	STRN3_e8	ENSE00001432633	STRN3_e8_A206G	ACAGTTTACTGCCAACAGCTTGCATTGCCAACTGCTGATTTTTTTTCTTTTAATAATATGCTGCATGTAGATAAAGATGACCTCTCCCCAACTGCTGAGGTTTGGGATGTAGACCAGGGACTAATAAGTAAACTGAAGGAACAGTACAAGAAGGAACGAAAGGGGAAGAAAGGGGTGAAGAGTAAGTGCAGATTCTGACTATTATG	MUT5	206	206	1	A	G	sub	Intron down	Intron down	Intron down	111	3.44827586206897	0	2.66666666666667	10.1603137893648	12.8052308483531	2.6449170589883	4.31115027298111	-2.17953749121283	-1.91829059484822	0.26124689636461	0.546070601478835	no	mid	chr14:30929176T>C
chr14	30929176	T	A	STRN3_e8	ENSE00001432633	STRN3_e8_A206T	ACAGTTTACTGCCAACAGCTTGCATTGCCAACTGCTGATTTTTTTTCTTTTAATAATATGCTGCATGTAGATAAAGATGACCTCTCCCCAACTGCTGAGGTTTGGGATGTAGACCAGGGACTAATAAGTAAACTGAAGGAACAGTACAAGAAGGAACGAAAGGGGAAGAAAGGGGTGAAGAGTAAGTGCAGATTCTGACTATTATT	MUT5	206	206	1	A	U	sub	Intron down	Intron down	Intron down	111	2.89079229122056	1.59362549800797	5.56756756756757	10.1603137893648	11.1043473785917	0.9440335892269	1.16104915009904	-2.17953749121283	-2.08012655205751	0.09941093915532	0.447282801043875	no	mid	chr14:30929176T>A
chr14	30929178	T	G	STRN3_e8	ENSE00001432633	STRN3_e8_A204C	ACAGTTTACTGCCAACAGCTTGCATTGCCAACTGCTGATTTTTTTTCTTTTAATAATATGCTGCATGTAGATAAAGATGACCTCTCCCCAACTGCTGAGGTTTGGGATGTAGACCAGGGACTAATAAGTAAACTGAAGGAACAGTACAAGAAGGAACGAAAGGGGAAGAAAGGGGTGAAGAGTAAGTGCAGATTCTGACTATTCTA	MUT5	204	204	1	A	C	sub	Intron down	Intron down	Intron down					10.1603137893648				-2.17953749121283				no	mid	chr14:30929178T>G
chr14	30929178	T	C	STRN3_e8	ENSE00001432633	STRN3_e8_A204G	ACAGTTTACTGCCAACAGCTTGCATTGCCAACTGCTGATTTTTTTTCTTTTAATAATATGCTGCATGTAGATAAAGATGACCTCTCCCCAACTGCTGAGGTTTGGGATGTAGACCAGGGACTAATAAGTAAACTGAAGGAACAGTACAAGAAGGAACGAAAGGGGAAGAAAGGGGTGAAGAGTAAGTGCAGATTCTGACTATTGTA	MUT5	204	204	1	A	G	sub	Intron down	Intron down	Intron down	111	0	0	1.81818181818182	10.1603137893648	10.7436020675005	0.583288278135701	5.79261486666341	-2.17953749121283	-2.11720268272252	0.0623348084903097	0.935498581062249	no	mid	chr14:30929178T>C
chr14	30929178del	AT	A	STRN3_e8	ENSE00001432633	STRN3_e8_del204to204	ACAGTTTACTGCCAACAGCTTGCATTGCCAACTGCTGATTTTTTTTCTTTTAATAATATGCTGCATGTAGATAAAGATGACCTCTCCCCAACTGCTGAGGTTTGGGATGTAGACCAGGGACTAATAAGTAAACTGAAGGAACAGTACAAGAAGGAACGAAAGGGGAAGAAAGGGGTGAAGAGTAAGTGCAGATTCTGACTATTTA	MUT5	204	204	1	A	∆1nt	∆1nt	Intron down	Intron down	Intron down	111	3.17460317460317	1.37844611528822	6.64621676891616	10.1603137893648	12.0896996686293	1.9293858792645	1.53400876421617	-2.17953749121283	-1.98396315719402	0.19557433401881	0.221414364110831	no	mid	chr14:30929178del
chr14	30929178	T	A	STRN3_e8	ENSE00001432633	STRN3_e8_A204T	ACAGTTTACTGCCAACAGCTTGCATTGCCAACTGCTGATTTTTTTTCTTTTAATAATATGCTGCATGTAGATAAAGATGACCTCTCCCCAACTGCTGAGGTTTGGGATGTAGACCAGGGACTAATAAGTAAACTGAAGGAACAGTACAAGAAGGAACGAAAGGGGAAGAAAGGGGTGAAGAGTAAGTGCAGATTCTGACTATTTTA	MUT5	204	204	1	A	U	sub	Intron down	Intron down	Intron down	111	3.27510917030568	4.76900149031297	6.57015590200445	10.1603137893648	13.2529205385264	3.0926067491616	1.74158065713729	-2.17953749121283	-1.87877880596435	0.30075868524848	0.0679267161308289	yes	pos1	chr14:30929178T>A
chr14	30929181	T	G	STRN3_e8	ENSE00001432633	STRN3_e8_A201C	ACAGTTTACTGCCAACAGCTTGCATTGCCAACTGCTGATTTTTTTTCTTTTAATAATATGCTGCATGTAGATAAAGATGACCTCTCCCCAACTGCTGAGGTTTGGGATGTAGACCAGGGACTAATAAGTAAACTGAAGGAACAGTACAAGAAGGAACGAAAGGGGAAGAAAGGGGTGAAGAGTAAGTGCAGATTCTGACTCTTATA	MUT5	201	201	1	A	C	sub	Intron down	Intron down	Intron down	111	2.07547169811321	1.21506682867558	3.86680988184748	10.1603137893648	8.69699377693469	-1.46332001243011	1.36477208623111	-2.17953749121283	-2.35120629086126	-0.17166879964843	0.370813828767676	no	mid	chr14:30929181T>G
chr14	30929181	T	C	STRN3_e8	ENSE00001432633	STRN3_e8_A201G	ACAGTTTACTGCCAACAGCTTGCATTGCCAACTGCTGATTTTTTTTCTTTTAATAATATGCTGCATGTAGATAAAGATGACCTCTCCCCAACTGCTGAGGTTTGGGATGTAGACCAGGGACTAATAAGTAAACTGAAGGAACAGTACAAGAAGGAACGAAAGGGGAAGAAAGGGGTGAAGAGTAAGTGCAGATTCTGACTGTTATA	MUT5	201	201	1	A	G	sub	Intron down	Intron down	Intron down	111	0	0	1.96078431372549	10.1603137893648	10.6711536187059	0.5108398293411	5.76014895552153	-2.17953749121283	-2.12478028607011	0.0547572051427196	0.94340438416073	no	mid	chr14:30929181T>C
chr14	30929181del	AT	A	STRN3_e8	ENSE00001432633	STRN3_e8_del201to201	ACAGTTTACTGCCAACAGCTTGCATTGCCAACTGCTGATTTTTTTTCTTTTAATAATATGCTGCATGTAGATAAAGATGACCTCTCCCCAACTGCTGAGGTTTGGGATGTAGACCAGGGACTAATAAGTAAACTGAAGGAACAGTACAAGAAGGAACGAAAGGGGAAGAAAGGGGTGAAGAGTAAGTGCAGATTCTGACTTTATA	MUT5	201	201	1	A	∆1nt	∆1nt	Intron down	Intron down	Intron down	111	0	2.04081632653061	10	10.1603137893648	19.364959896137	9.2046461067722	7.47231268350865	-2.17953749121283	-1.42646805376402	0.75306943744881	0.152166785890484	no	mid	chr14:30929181del
chr14	30929181	T	A	STRN3_e8	ENSE00001432633	STRN3_e8_A201T	ACAGTTTACTGCCAACAGCTTGCATTGCCAACTGCTGATTTTTTTTCTTTTAATAATATGCTGCATGTAGATAAAGATGACCTCTCCCCAACTGCTGAGGTTTGGGATGTAGACCAGGGACTAATAAGTAAACTGAAGGAACAGTACAAGAAGGAACGAAAGGGGAAGAAAGGGGTGAAGAGTAAGTGCAGATTCTGACTTTTATA	MUT5	201	201	1	A	U	sub	Intron down	Intron down	Intron down	111	3.92422192151556	2.87474332648871	8.21705426356589	10.1603137893648	14.8018168242778	4.641503034913	1.95061521064794	-2.17953749121283	-1.75023017774627	0.42930731346656	0.00915173949586743	yes	pos1	chr14:30929181T>A
chr14	30929183	G	C	STRN3_e8	ENSE00001432633	STRN3_e8_C199G	ACAGTTTACTGCCAACAGCTTGCATTGCCAACTGCTGATTTTTTTTCTTTTAATAATATGCTGCATGTAGATAAAGATGACCTCTCCCCAACTGCTGAGGTTTGGGATGTAGACCAGGGACTAATAAGTAAACTGAAGGAACAGTACAAGAAGGAACGAAAGGGGAAGAAAGGGGTGAAGAGTAAGTGCAGATTCTGAGTATTATA	MUT5	199	199	1	C	G	sub	Intron down	Intron down	Intron down	111	0.489396411092985	0.575815738963532	1.19313944817301	10.1603137893648	3.26702356830377	-6.89329022106103	0.840889688629274	-2.17953749121283	-3.38807501559013	-1.2085375243773	1.30503379456668e-05	yes	neg3	chr14:30929183G>C
chr14	30929178_30929183del	ATAATAG	A	STRN3_e8	ENSE00001432633	STRN3_e8_del199to204	ACAGTTTACTGCCAACAGCTTGCATTGCCAACTGCTGATTTTTTTTCTTTTAATAATATGCTGCATGTAGATAAAGATGACCTCTCCCCAACTGCTGAGGTTTGGGATGTAGACCAGGGACTAATAAGTAAACTGAAGGAACAGTACAAGAAGGAACGAAAGGGGAAGAAAGGGGTGAAGAGTAAGTGCAGATTCTGATA	MUT5	199	204	6	CUAUUA	∆6nt	∆6nt	Intron down	Intron down	Intron down	111	0.246913580246914	0.280504908835905	0.897435897435897	10.1603137893648	2.58648808837087	-7.57382570099393	0.897151922574127	-2.17953749121283	-3.62866392187618	-1.44912643066335	9.80443433605975e-05	yes	neg3	chr14:30929178_30929183del
chr14	30929179_30929184del	TAATAGT	T	STRN3_e8	ENSE00001432633	STRN3_e8_del198to203	ACAGTTTACTGCCAACAGCTTGCATTGCCAACTGCTGATTTTTTTTCTTTTAATAATATGCTGCATGTAGATAAAGATGACCTCTCCCCAACTGCTGAGGTTTGGGATGTAGACCAGGGACTAATAAGTAAACTGAAGGAACAGTACAAGAAGGAACGAAAGGGGAAGAAAGGGGTGAAGAGTAAGTGCAGATTCTGATA	MUT5	198	203	6	ACUAUU	∆6nt	∆6nt	Intron down	Intron down	Intron down	111	0.246913580246914	0.280504908835905	0.897435897435897	10.1603137893648	2.58648808837087	-7.57382570099393	0.897151922574127	-2.17953749121283	-3.62866392187618	-1.44912643066335	9.80443433605975e-05	yes	neg3	chr14:30929179_30929184del
chr14	30929183del	AG	A	STRN3_e8	ENSE00001432633	STRN3_e8_del199to199	ACAGTTTACTGCCAACAGCTTGCATTGCCAACTGCTGATTTTTTTTCTTTTAATAATATGCTGCATGTAGATAAAGATGACCTCTCCCCAACTGCTGAGGTTTGGGATGTAGACCAGGGACTAATAAGTAAACTGAAGGAACAGTACAAGAAGGAACGAAAGGGGAAGAAAGGGGTGAAGAGTAAGTGCAGATTCTGATATTATA	MUT5	199	199	1	C	∆1nt	∆1nt	Intron down	Intron down	Intron down	111	2.74356103023516	1.72651933701657	4.51086956521739	10.1603137893648	10.6282340619592	0.467920272594401	1.16546677168473	-2.17953749121283	-2.1292907642532	0.0502467269596298	0.721008524442666	no	mid	chr14:30929183del
chr14	30929181_30929183del	ATAG	A	STRN3_e8	ENSE00001432633	STRN3_e8_del199to201	ACAGTTTACTGCCAACAGCTTGCATTGCCAACTGCTGATTTTTTTTCTTTTAATAATATGCTGCATGTAGATAAAGATGACCTCTCCCCAACTGCTGAGGTTTGGGATGTAGACCAGGGACTAATAAGTAAACTGAAGGAACAGTACAAGAAGGAACGAAAGGGGAAGAAAGGGGTGAAGAGTAAGTGCAGATTCTGATTATA	MUT5	199	201	3	CUA	∆3nt	∆3nt	Intron down	Intron down	Intron down	111	1.97657393850659	1.90839694656489	3.42726580350343	10.1603137893648	8.47118728452546	-1.68912650483934	1.22153134073538	-2.17953749121283	-2.37998314166938	-0.20044565045655	0.251780521398709	no	mid	chr14:30929181_30929183del
chr14	30929182_30929184del	TAGT	T	STRN3_e8	ENSE00001432633	STRN3_e8_del198to200	ACAGTTTACTGCCAACAGCTTGCATTGCCAACTGCTGATTTTTTTTCTTTTAATAATATGCTGCATGTAGATAAAGATGACCTCTCCCCAACTGCTGAGGTTTGGGATGTAGACCAGGGACTAATAAGTAAACTGAAGGAACAGTACAAGAAGGAACGAAAGGGGAAGAAAGGGGTGAAGAGTAAGTGCAGATTCTGATTATA	MUT5	198	200	3	ACU	∆3nt	∆3nt	Intron down	Intron down	Intron down	111	1.97657393850659	1.90839694656489	3.42726580350343	10.1603137893648	8.47118728452546	-1.68912650483934	1.22153134073538	-2.17953749121283	-2.37998314166938	-0.20044565045655	0.251780521398709	no	mid	chr14:30929182_30929184del
chr14	30929183	G	A	STRN3_e8	ENSE00001432633	STRN3_e8_C199T	ACAGTTTACTGCCAACAGCTTGCATTGCCAACTGCTGATTTTTTTTCTTTTAATAATATGCTGCATGTAGATAAAGATGACCTCTCCCCAACTGCTGAGGTTTGGGATGTAGACCAGGGACTAATAAGTAAACTGAAGGAACAGTACAAGAAGGAACGAAAGGGGAAGAAAGGGGTGAAGAGTAAGTGCAGATTCTGATTATTATA	MUT5	199	199	1	C	U	sub	Intron down	Intron down	Intron down	111	5.20446096654275	4	8.8	10.1603137893648	17.9008054547988	7.740491665434	1.71837795343023	-2.17953749121283	-1.52308249644582	0.65645499476701	6.9489741485342e-08	yes	pos2	chr14:30929183G>A
chr14	30929184	T	G	STRN3_e8	ENSE00001432633	STRN3_e8_A198C	ACAGTTTACTGCCAACAGCTTGCATTGCCAACTGCTGATTTTTTTTCTTTTAATAATATGCTGCATGTAGATAAAGATGACCTCTCCCCAACTGCTGAGGTTTGGGATGTAGACCAGGGACTAATAAGTAAACTGAAGGAACAGTACAAGAAGGAACGAAAGGGGAAGAAAGGGGTGAAGAGTAAGTGCAGATTCTGCCTATTATA	MUT5	198	198	1	A	C	sub	Intron down	Intron down	Intron down	111	2.24787363304982	1.88976377952756	4.49061662198391	10.1603137893648	9.30260262516169	-0.857711164203109	1.16677148824561	-2.17953749121283	-2.27723444865857	-0.09769695744574	0.527787706652172	no	mid	chr14:30929184T>G
chr14	30929184del	GT	G	STRN3_e8	ENSE00001432633	STRN3_e8_del198to198	ACAGTTTACTGCCAACAGCTTGCATTGCCAACTGCTGATTTTTTTTCTTTTAATAATATGCTGCATGTAGATAAAGATGACCTCTCCCCAACTGCTGAGGTTTGGGATGTAGACCAGGGACTAATAAGTAAACTGAAGGAACAGTACAAGAAGGAACGAAAGGGGAAGAAAGGGGTGAAGAGTAAGTGCAGATTCTGCTATTATA	MUT5	198	198	1	A	∆1nt	∆1nt	Intron down	Intron down	Intron down	111	2.93122886133033	2.16329378925331	5.5045871559633	10.1603137893648	11.3470654994701	1.1867517101053	1.20046163181771	-2.17953749121283	-2.05576996986883	0.123767521344	0.354340821186648	no	mid	chr14:30929184del
chr14	30929184	T	C	STRN3_e8	ENSE00001432633	STRN3_e8_A198G	ACAGTTTACTGCCAACAGCTTGCATTGCCAACTGCTGATTTTTTTTCTTTTAATAATATGCTGCATGTAGATAAAGATGACCTCTCCCCAACTGCTGAGGTTTGGGATGTAGACCAGGGACTAATAAGTAAACTGAAGGAACAGTACAAGAAGGAACGAAAGGGGAAGAAAGGGGTGAAGAGTAAGTGCAGATTCTGGCTATTATA	MUT5	198	198	1	A	G	sub	Intron down	Intron down	Intron down	111	1.19647355163728	0.927766732935719	2.9603315571344	10.1603137893648	5.77203720719944	-4.38827658216536	0.980049369772946	-2.17953749121283	-2.79269189542217	-0.61315440420934	0.00123605692711071	yes	neg2	chr14:30929184T>C
chr14	30929184	T	A	STRN3_e8	ENSE00001432633	STRN3_e8_A198T	ACAGTTTACTGCCAACAGCTTGCATTGCCAACTGCTGATTTTTTTTCTTTTAATAATATGCTGCATGTAGATAAAGATGACCTCTCCCCAACTGCTGAGGTTTGGGATGTAGACCAGGGACTAATAAGTAAACTGAAGGAACAGTACAAGAAGGAACGAAAGGGGAAGAAAGGGGTGAAGAGTAAGTGCAGATTCTGTCTATTATA	MUT5	198	198	1	A	U	sub	Intron down	Intron down	Intron down	111	3.84615384615385	3.00578034682081	7.6530612244898	10.1603137893648	14.3148615709479	4.1545477815831	1.59962572774334	-2.17953749121283	-1.78938112837549	0.39015636283734	0.00479646336320733	yes	pos1	chr14:30929184T>A
chr14	30929185	C	A	STRN3_e8	ENSE00001432633	STRN3_e8_G197T	ACAGTTTACTGCCAACAGCTTGCATTGCCAACTGCTGATTTTTTTTCTTTTAATAATATGCTGCATGTAGATAAAGATGACCTCTCCCCAACTGCTGAGGTTTGGGATGTAGACCAGGGACTAATAAGTAAACTGAAGGAACAGTACAAGAAGGAACGAAAGGGGAAGAAAGGGGTGAAGAGTAAGTGCAGATTCTTACTATTATA	MUT5	197	197	1	G	U	sub	Intron down	Intron down	Intron down	111	9.6128170894526	6.44628099173554	16.8862275449102	10.1603137893648	28.1800581667879	18.0197443774231	2.16024761471178	-2.17953749121283	-0.935547608316442	1.24398988289639	2.44865434358775e-30	yes	pos3	chr14:30929185C>A
chr14	30929180_30929185del	AATAGTC	A	STRN3_e8	ENSE00001432633	STRN3_e8_del197to202	ACAGTTTACTGCCAACAGCTTGCATTGCCAACTGCTGATTTTTTTTCTTTTAATAATATGCTGCATGTAGATAAAGATGACCTCTCCCCAACTGCTGAGGTTTGGGATGTAGACCAGGGACTAATAAGTAAACTGAAGGAACAGTACAAGAAGGAACGAAAGGGGAAGAAAGGGGTGAAGAGTAAGTGCAGATTCTTATA	MUT5	197	202	6	GACUAU	∆6nt	∆6nt	Intron down	Intron down	Intron down					10.1603137893648				-2.17953749121283				no	mid	chr14:30929180_30929185del
chr14	30929181_30929186del	ATAGTCA	A	STRN3_e8	ENSE00001432633	STRN3_e8_del196to201	ACAGTTTACTGCCAACAGCTTGCATTGCCAACTGCTGATTTTTTTTCTTTTAATAATATGCTGCATGTAGATAAAGATGACCTCTCCCCAACTGCTGAGGTTTGGGATGTAGACCAGGGACTAATAAGTAAACTGAAGGAACAGTACAAGAAGGAACGAAAGGGGAAGAAAGGGGTGAAGAGTAAGTGCAGATTCTTATA	MUT5	196	201	6	UGACUA	∆6nt	∆6nt	Intron down	Intron down	Intron down					10.1603137893648				-2.17953749121283				no	mid	chr14:30929181_30929186del
chr14	30929183_30929185del	AGTC	A	STRN3_e8	ENSE00001432633	STRN3_e8_del197to199	ACAGTTTACTGCCAACAGCTTGCATTGCCAACTGCTGATTTTTTTTCTTTTAATAATATGCTGCATGTAGATAAAGATGACCTCTCCCCAACTGCTGAGGTTTGGGATGTAGACCAGGGACTAATAAGTAAACTGAAGGAACAGTACAAGAAGGAACGAAAGGGGAAGAAAGGGGTGAAGAGTAAGTGCAGATTCTTATTATA	MUT5	197	199	3	GAC	∆3nt	∆3nt	Intron down	Intron down	Intron down					10.1603137893648				-2.17953749121283				no	mid	chr14:30929183_30929185del
chr14	30929187	G	C	STRN3_e8	ENSE00001432633	STRN3_e8_C195G	ACAGTTTACTGCCAACAGCTTGCATTGCCAACTGCTGATTTTTTTTCTTTTAATAATATGCTGCATGTAGATAAAGATGACCTCTCCCCAACTGCTGAGGTTTGGGATGTAGACCAGGGACTAATAAGTAAACTGAAGGAACAGTACAAGAAGGAACGAAAGGGGAAGAAAGGGGTGAAGAGTAAGTGCAGATTGTGACTATTATA	MUT5	195	195	1	C	G	sub	Intron down	Intron down	Intron down	111	0	0	0	10.1603137893648	4.86763995411705	-5.29267383524775	3.20431816852418	-2.17953749121283	-2.97265997492748	-0.79312248371465	0.303357194344809	no	mid	chr14:30929187G>C
chr14	30929187del	AG	A	STRN3_e8	ENSE00001432633	STRN3_e8_del195to195	ACAGTTTACTGCCAACAGCTTGCATTGCCAACTGCTGATTTTTTTTCTTTTAATAATATGCTGCATGTAGATAAAGATGACCTCTCCCCAACTGCTGAGGTTTGGGATGTAGACCAGGGACTAATAAGTAAACTGAAGGAACAGTACAAGAAGGAACGAAAGGGGAAGAAAGGGGTGAAGAGTAAGTGCAGATTTGACTATTATA	MUT5	195	195	1	C	∆1nt	∆1nt	Intron down	Intron down	Intron down	111	2.90791599353796	2.80636108512629	6.28394103956556	10.1603137893648	11.6676450328347	1.5073312434699	1.44332495459338	-2.17953749121283	-2.02428683215085	0.15525065906198	0.321505573721066	no	mid	chr14:30929187del
chr14	30929187	G	A	STRN3_e8	ENSE00001432633	STRN3_e8_C195T	ACAGTTTACTGCCAACAGCTTGCATTGCCAACTGCTGATTTTTTTTCTTTTAATAATATGCTGCATGTAGATAAAGATGACCTCTCCCCAACTGCTGAGGTTTGGGATGTAGACCAGGGACTAATAAGTAAACTGAAGGAACAGTACAAGAAGGAACGAAAGGGGAAGAAAGGGGTGAAGAGTAAGTGCAGATTTTGACTATTATA	MUT5	195	195	1	C	U	sub	Intron down	Intron down	Intron down	111	2.12765957446809	6.89655172413793	8.82352941176471	10.1603137893648	18.9181844432841	8.7578706539193	5.41430974527935	-2.17953749121283	-1.4553351141358	0.72420237707703	0.0583031087181995	yes	pos2	chr14:30929187G>A
chr14	30929188_30929190del	GAAT	G	STRN3_e8	ENSE00001432633	STRN3_e8_del192to194	ACAGTTTACTGCCAACAGCTTGCATTGCCAACTGCTGATTTTTTTTCTTTTAATAATATGCTGCATGTAGATAAAGATGACCTCTCCCCAACTGCTGAGGTTTGGGATGTAGACCAGGGACTAATAAGTAAACTGAAGGAACAGTACAAGAAGGAACGAAAGGGGAAGAAAGGGGTGAAGAGTAAGTGCAGCTGACTATTATA	MUT5	192	194	3	AUU	∆3nt	∆3nt	Intron down	Intron down	Intron down					10.1603137893648				-2.17953749121283				no	mid	chr14:30929188_30929190del
chr14	30929190	T	G	STRN3_e8	ENSE00001432633	STRN3_e8_A192C	ACAGTTTACTGCCAACAGCTTGCATTGCCAACTGCTGATTTTTTTTCTTTTAATAATATGCTGCATGTAGATAAAGATGACCTCTCCCCAACTGCTGAGGTTTGGGATGTAGACCAGGGACTAATAAGTAAACTGAAGGAACAGTACAAGAAGGAACGAAAGGGGAAGAAAGGGGTGAAGAGTAAGTGCAGCTTCTGACTATTATA	MUT5	192	192	1	A	C	sub	Intron down	Intron down	Intron down	111	2.7027027027027	0	5.40540540540541	10.1603137893648	16.5508150016395	6.3905012122747	6.66544087993828	-2.17953749121283	-1.61780253829073	0.5617349529221	0.296595471990695	no	mid	chr14:30929190T>G
chr14	30929190	T	C	STRN3_e8	ENSE00001432633	STRN3_e8_A192G	ACAGTTTACTGCCAACAGCTTGCATTGCCAACTGCTGATTTTTTTTCTTTTAATAATATGCTGCATGTAGATAAAGATGACCTCTCCCCAACTGCTGAGGTTTGGGATGTAGACCAGGGACTAATAAGTAAACTGAAGGAACAGTACAAGAAGGAACGAAAGGGGAAGAAAGGGGTGAAGAGTAAGTGCAGGTTCTGACTATTATA	MUT5	192	192	1	A	G	sub	Intron down	Intron down	Intron down	111	0	0	0.656814449917898	10.1603137893648	2.38645870549759	-7.77385508386721	1.18670790237952	-2.17953749121283	-3.71120567262674	-1.53166818141391	0.0045216540496068	yes	neg3	chr14:30929190T>C
chr14	30929190del	AT	A	STRN3_e8	ENSE00001432633	STRN3_e8_del192to192	ACAGTTTACTGCCAACAGCTTGCATTGCCAACTGCTGATTTTTTTTCTTTTAATAATATGCTGCATGTAGATAAAGATGACCTCTCCCCAACTGCTGAGGTTTGGGATGTAGACCAGGGACTAATAAGTAAACTGAAGGAACAGTACAAGAAGGAACGAAAGGGGAAGAAAGGGGTGAAGAGTAAGTGCAGTTCTGACTATTATA	MUT5	192	192	1	A	∆1nt	∆1nt	Intron down	Intron down	Intron down	111	3.53200883002208	3.54107648725213	6.52920962199313	10.1603137893648	13.6403118801912	3.4799980908264	1.73962381668739	-2.17953749121283	-1.84549147697314	0.33404601423969	0.0358422600051249	yes	pos1	chr14:30929190del
chr14	30929190	T	A	STRN3_e8	ENSE00001432633	STRN3_e8_A192T	ACAGTTTACTGCCAACAGCTTGCATTGCCAACTGCTGATTTTTTTTCTTTTAATAATATGCTGCATGTAGATAAAGATGACCTCTCCCCAACTGCTGAGGTTTGGGATGTAGACCAGGGACTAATAAGTAAACTGAAGGAACAGTACAAGAAGGAACGAAAGGGGAAGAAAGGGGTGAAGAGTAAGTGCAGTTTCTGACTATTATA	MUT5	192	192	1	A	U	sub	Intron down	Intron down	Intron down	111	33.3333333333333	0	6.66666666666667	10.1603137893648	46.0529348513447	35.8926210619799	11.6476955192861	-2.17953749121283	-0.158211798242608	2.02132569297022	3.60803983053459e-05	yes	pos4	chr14:30929190T>A
chr14	30929191	C	A	STRN3_e8	ENSE00001432633	STRN3_e8_G191T	ACAGTTTACTGCCAACAGCTTGCATTGCCAACTGCTGATTTTTTTTCTTTTAATAATATGCTGCATGTAGATAAAGATGACCTCTCCCCAACTGCTGAGGTTTGGGATGTAGACCAGGGACTAATAAGTAAACTGAAGGAACAGTACAAGAAGGAACGAAAGGGGAAGAAAGGGGTGAAGAGTAAGTGCATATTCTGACTATTATA	MUT5	191	191	1	G	U	sub	Intron down	Intron down	Intron down	111	16.7300380228137	10.4956268221574	26.8953068592058	10.1603137893648	40.8469866151487	30.6866728257839	2.44666636262849	-2.17953749121283	-0.370294482411528	1.8092430088013	8.87746877447272e-70	yes	pos3	chr14:30929191C>A
chr14	30929189_30929191del	AATC	A	STRN3_e8	ENSE00001432633	STRN3_e8_del191to193	ACAGTTTACTGCCAACAGCTTGCATTGCCAACTGCTGATTTTTTTTCTTTTAATAATATGCTGCATGTAGATAAAGATGACCTCTCCCCAACTGCTGAGGTTTGGGATGTAGACCAGGGACTAATAAGTAAACTGAAGGAACAGTACAAGAAGGAACGAAAGGGGAAGAAAGGGGTGAAGAGTAAGTGCATCTGACTATTATA	MUT5	191	193	3	GAU	∆3nt	∆3nt	Intron down	Intron down	Intron down	111	5.55555555555556	14.2857142857143	11.1111111111111	10.1603137893648	33.3492095853394	23.1888957959746	10.4305528396923	-2.17953749121283	-0.692432834247859	1.48710465696497	0.002707130107894	yes	pos3	chr14:30929189_30929191del
chr14	30929192	T	G	STRN3_e8	ENSE00001432633	STRN3_e8_A190C	ACAGTTTACTGCCAACAGCTTGCATTGCCAACTGCTGATTTTTTTTCTTTTAATAATATGCTGCATGTAGATAAAGATGACCTCTCCCCAACTGCTGAGGTTTGGGATGTAGACCAGGGACTAATAAGTAAACTGAAGGAACAGTACAAGAAGGAACGAAAGGGGAAGAAAGGGGTGAAGAGTAAGTGCCGATTCTGACTATTATA	MUT5	190	190	1	A	C	sub	Intron down	Intron down	Intron down	111	24.1071428571429	6.32911392405063	17.9775280898876	10.1603137893648	47.8637290706916	37.7034152813268	4.46835006139092	-2.17953749121283	-0.085502889931187	2.09403460128164	1.15450675687157e-30	yes	pos4	chr14:30929192T>G
chr14	30929192del	CT	C	STRN3_e8	ENSE00001432633	STRN3_e8_del190to190	ACAGTTTACTGCCAACAGCTTGCATTGCCAACTGCTGATTTTTTTTCTTTTAATAATATGCTGCATGTAGATAAAGATGACCTCTCCCCAACTGCTGAGGTTTGGGATGTAGACCAGGGACTAATAAGTAAACTGAAGGAACAGTACAAGAAGGAACGAAAGGGGAAGAAAGGGGTGAAGAGTAAGTGCGATTCTGACTATTATA	MUT5	190	190	1	A	∆1nt	∆1nt	Intron down	Intron down	Intron down	111	11.0749185667752	12	24.9275362318841	10.1603137893648	32.823958904615	22.6636451152502	3.2865426440364	-2.17953749121283	-0.716157949490915	1.46337954172191	6.58464055242284e-22	yes	pos3	chr14:30929192del
chr14	30929192	T	C	STRN3_e8	ENSE00001432633	STRN3_e8_A190G	ACAGTTTACTGCCAACAGCTTGCATTGCCAACTGCTGATTTTTTTTCTTTTAATAATATGCTGCATGTAGATAAAGATGACCTCTCCCCAACTGCTGAGGTTTGGGATGTAGACCAGGGACTAATAAGTAAACTGAAGGAACAGTACAAGAAGGAACGAAAGGGGAAGAAAGGGGTGAAGAGTAAGTGCGGATTCTGACTATTATA	MUT5	190	190	1	A	G	sub	Intron down	Intron down	Intron down	111	6.99126092384519	4.25138632162662	12.4833997343958	10.1603137893648	22.3369188329654	12.1766050436006	2.04639054234423	-2.17953749121283	-1.24613913600406	0.93339835520877	1.49912741086007e-14	yes	pos2	chr14:30929192T>C
chr14	30929187_30929192del	AGAATCT	A	STRN3_e8	ENSE00001432633	STRN3_e8_del190to195	ACAGTTTACTGCCAACAGCTTGCATTGCCAACTGCTGATTTTTTTTCTTTTAATAATATGCTGCATGTAGATAAAGATGACCTCTCCCCAACTGCTGAGGTTTGGGATGTAGACCAGGGACTAATAAGTAAACTGAAGGAACAGTACAAGAAGGAACGAAAGGGGAAGAAAGGGGTGAAGAGTAAGTGCTGACTATTATA	MUT5	190	195	6	AGAUUC	∆6nt	∆6nt	Intron down	Intron down	Intron down					10.1603137893648				-2.17953749121283				no	mid	chr14:30929187_30929192del
chr14	30929188_30929193del	GAATCTG	G	STRN3_e8	ENSE00001432633	STRN3_e8_del189to194	ACAGTTTACTGCCAACAGCTTGCATTGCCAACTGCTGATTTTTTTTCTTTTAATAATATGCTGCATGTAGATAAAGATGACCTCTCCCCAACTGCTGAGGTTTGGGATGTAGACCAGGGACTAATAAGTAAACTGAAGGAACAGTACAAGAAGGAACGAAAGGGGAAGAAAGGGGTGAAGAGTAAGTGCTGACTATTATA	MUT5	189	194	6	CAGAUU	∆6nt	∆6nt	Intron down	Intron down	Intron down					10.1603137893648				-2.17953749121283				no	mid	chr14:30929188_30929193del
chr14	30929192	T	A	STRN3_e8	ENSE00001432633	STRN3_e8_A190T	ACAGTTTACTGCCAACAGCTTGCATTGCCAACTGCTGATTTTTTTTCTTTTAATAATATGCTGCATGTAGATAAAGATGACCTCTCCCCAACTGCTGAGGTTTGGGATGTAGACCAGGGACTAATAAGTAAACTGAAGGAACAGTACAAGAAGGAACGAAAGGGGAAGAAAGGGGTGAAGAGTAAGTGCTGATTCTGACTATTATA	MUT5	190	190	1	A	U	sub	Intron down	Intron down	Intron down	111	11.5044247787611	9.58904109589041	19.2837465564738	10.1603137893648	32.0804578610063	21.9201440716415	2.25826474911519	-2.17953749121283	-0.750076745427757	1.42946074578507	4.87067462578263e-42	yes	pos3	chr14:30929192T>A
chr14	30929190_30929192del	ATCT	A	STRN3_e8	ENSE00001432633	STRN3_e8_del190to192	ACAGTTTACTGCCAACAGCTTGCATTGCCAACTGCTGATTTTTTTTCTTTTAATAATATGCTGCATGTAGATAAAGATGACCTCTCCCCAACTGCTGAGGTTTGGGATGTAGACCAGGGACTAATAAGTAAACTGAAGGAACAGTACAAGAAGGAACGAAAGGGGAAGAAAGGGGTGAAGAGTAAGTGCTTCTGACTATTATA	MUT5	190	192	3	AGA	∆3nt	∆3nt	Intron down	Intron down	Intron down					10.1603137893648				-2.17953749121283				no	mid	chr14:30929190_30929192del
chr14	30929193	G	C	STRN3_e8	ENSE00001432633	STRN3_e8_C189G	ACAGTTTACTGCCAACAGCTTGCATTGCCAACTGCTGATTTTTTTTCTTTTAATAATATGCTGCATGTAGATAAAGATGACCTCTCCCCAACTGCTGAGGTTTGGGATGTAGACCAGGGACTAATAAGTAAACTGAAGGAACAGTACAAGAAGGAACGAAAGGGGAAGAAAGGGGTGAAGAGTAAGTGGAGATTCTGACTATTATA	MUT5	189	189	1	C	G	sub	Intron down	Intron down	Intron down	111	2.2108843537415	1.80851063829787	4.80591497227357	10.1603137893648	9.39587582361398	-0.764437965750819	1.3629913327519	-2.17953749121283	-2.26622888189183	-0.0866913906790003	0.632080022606895	no	mid	chr14:30929193G>C
chr14	30929193	G	A	STRN3_e8	ENSE00001432633	STRN3_e8_C189T	ACAGTTTACTGCCAACAGCTTGCATTGCCAACTGCTGATTTTTTTTCTTTTAATAATATGCTGCATGTAGATAAAGATGACCTCTCCCCAACTGCTGAGGTTTGGGATGTAGACCAGGGACTAATAAGTAAACTGAAGGAACAGTACAAGAAGGAACGAAAGGGGAAGAAAGGGGTGAAGAGTAAGTGTAGATTCTGACTATTATA	MUT5	189	189	1	C	U	sub	Intron down	Intron down	Intron down	111	0.327868852459016	0.144508670520231	1.46341463414634	10.1603137893648	3.02391961227716	-7.13639417708764	0.968727970495156	-2.17953749121283	-3.46791047943083	-1.288372988218	0.000191960042982023	yes	neg3	chr14:30929193G>A
chr14	30929194	C	A	STRN3_e8	ENSE00001432633	STRN3_e8_G188T	ACAGTTTACTGCCAACAGCTTGCATTGCCAACTGCTGATTTTTTTTCTTTTAATAATATGCTGCATGTAGATAAAGATGACCTCTCCCCAACTGCTGAGGTTTGGGATGTAGACCAGGGACTAATAAGTAAACTGAAGGAACAGTACAAGAAGGAACGAAAGGGGAAGAAAGGGGTGAAGAGTAAGTTCAGATTCTGACTATTATA	MUT5	188	188	1	G	U	sub	Intron down	Intron down	Intron down	111	1.91693290734824	1.11111111111111	6.38297872340426	10.1603137893648	10.3445797813807	0.1842659920159	2.51968139694495	-2.17953749121283	-2.15951096807991	0.0200265231329198	0.953747330039181	no	mid	chr14:30929194C>A
chr14	30929189_30929194del	AATCTGC	A	STRN3_e8	ENSE00001432633	STRN3_e8_del188to193	ACAGTTTACTGCCAACAGCTTGCATTGCCAACTGCTGATTTTTTTTCTTTTAATAATATGCTGCATGTAGATAAAGATGACCTCTCCCCAACTGCTGAGGTTTGGGATGTAGACCAGGGACTAATAAGTAAACTGAAGGAACAGTACAAGAAGGAACGAAAGGGGAAGAAAGGGGTGAAGAGTAAGTTCTGACTATTATA	MUT5	188	193	6	GCAGAU	∆6nt	∆6nt	Intron down	Intron down	Intron down	111	2.41879751209399	1.9434628975265	7.27272727272727	10.1603137893648	10.1644316910567	0.00411790169189963	1.29196740454369	-2.17953749121283	-2.17908644339452	0.000451047818309736	0.997461595338794	no	mid	chr14:30929189_30929194del
chr14	30929190_30929195del	ATCTGCA	A	STRN3_e8	ENSE00001432633	STRN3_e8_del187to192	ACAGTTTACTGCCAACAGCTTGCATTGCCAACTGCTGATTTTTTTTCTTTTAATAATATGCTGCATGTAGATAAAGATGACCTCTCCCCAACTGCTGAGGTTTGGGATGTAGACCAGGGACTAATAAGTAAACTGAAGGAACAGTACAAGAAGGAACGAAAGGGGAAGAAAGGGGTGAAGAGTAAGTTCTGACTATTATA	MUT5	187	192	6	UGCAGA	∆6nt	∆6nt	5'SS	Intron down	Intron down	111	2.41879751209399	1.9434628975265	7.27272727272727	10.1603137893648	10.1644316910567	0.00411790169189963	1.29196740454369	-2.17953749121283	-2.17908644339452	0.000451047818309736	0.997461595338794	no	mid	chr14:30929190_30929195del
chr14	30929196del	AC	A	STRN3_e8	ENSE00001432633	STRN3_e8_del186to186	ACAGTTTACTGCCAACAGCTTGCATTGCCAACTGCTGATTTTTTTTCTTTTAATAATATGCTGCATGTAGATAAAGATGACCTCTCCCCAACTGCTGAGGTTTGGGATGTAGACCAGGGACTAATAAGTAAACTGAAGGAACAGTACAAGAAGGAACGAAAGGGGAAGAAAGGGGTGAAGAGTAATGCAGATTCTGACTATTATA	MUT5	186	186	1	G	∆1nt	∆1nt	5'SS	Intron down	Intron down	111	0	0	0	10.1603137893648	0.451196323172624	-9.70911746619218	0.308447247802405	-2.17953749121283	-5.39650074095671	-3.21696324974388	6.81402916828557e-06	yes	neg5	chr14:30929196del
chr14	30929196	C	A	STRN3_e8	ENSE00001432633	STRN3_e8_G186T	ACAGTTTACTGCCAACAGCTTGCATTGCCAACTGCTGATTTTTTTTCTTTTAATAATATGCTGCATGTAGATAAAGATGACCTCTCCCCAACTGCTGAGGTTTGGGATGTAGACCAGGGACTAATAAGTAAACTGAAGGAACAGTACAAGAAGGAACGAAAGGGGAAGAAAGGGGTGAAGAGTAATTGCAGATTCTGACTATTATA	MUT5	186	186	1	G	U	sub	5'SS	Intron down	Intron down	111	0	0	0	10.1603137893648	0.344121824859819	-9.81619196450498	0.23548159317469	-2.17953749121283	-5.66848257539708	-3.48894508418425	1.02539856400041e-06	yes	neg5	chr14:30929196C>A
chr14	30929197	T	G	STRN3_e8	ENSE00001432633	STRN3_e8_A185C	ACAGTTTACTGCCAACAGCTTGCATTGCCAACTGCTGATTTTTTTTCTTTTAATAATATGCTGCATGTAGATAAAGATGACCTCTCCCCAACTGCTGAGGTTTGGGATGTAGACCAGGGACTAATAAGTAAACTGAAGGAACAGTACAAGAAGGAACGAAAGGGGAAGAAAGGGGTGAAGAGTACGTGCAGATTCTGACTATTATA	MUT5	185	185	1	A	C	sub	5'SS	Intron down	Intron down	111	0	0	0	10.1603137893648	0.54689664890909	-9.61341714045571	0.373575024908597	-2.17953749121283	-5.20318164602945	-3.02364415481662	2.40790515015515e-05	yes	neg5	chr14:30929197T>G
chr14	30929192_30929197del	CTGCACT	C	STRN3_e8	ENSE00001432633	STRN3_e8_del185to190	ACAGTTTACTGCCAACAGCTTGCATTGCCAACTGCTGATTTTTTTTCTTTTAATAATATGCTGCATGTAGATAAAGATGACCTCTCCCCAACTGCTGAGGTTTGGGATGTAGACCAGGGACTAATAAGTAAACTGAAGGAACAGTACAAGAAGGAACGAAAGGGGAAGAAAGGGGTGAAGAGTAGATTCTGACTATTATA	MUT5	185	190	6	AGUGCA	∆6nt	∆6nt	5'SS	Intron down	Intron down	111	0	0	0	10.1603137893648	0.379236436764138	-9.78107735260066	0.259441368112808	-2.17953749121283	-5.57096603707866	-3.39142854586583	2.07353688915645e-06	yes	neg5	chr14:30929192_30929197del
chr14	30929193_30929198del	TGCACTT	T	STRN3_e8	ENSE00001432633	STRN3_e8_del184to189	ACAGTTTACTGCCAACAGCTTGCATTGCCAACTGCTGATTTTTTTTCTTTTAATAATATGCTGCATGTAGATAAAGATGACCTCTCCCCAACTGCTGAGGTTTGGGATGTAGACCAGGGACTAATAAGTAAACTGAAGGAACAGTACAAGAAGGAACGAAAGGGGAAGAAAGGGGTGAAGAGTAGATTCTGACTATTATA	MUT5	184	189	6	AAGUGC	∆6nt	∆6nt	5'SS	Intron down	Intron down	111	0	0	0	10.1603137893648	0.379236436764138	-9.78107735260066	0.259441368112808	-2.17953749121283	-5.57096603707866	-3.39142854586583	2.07353688915645e-06	yes	neg5	chr14:30929193_30929198del
chr14	30929195_30929197del	CACT	C	STRN3_e8	ENSE00001432633	STRN3_e8_del185to187	ACAGTTTACTGCCAACAGCTTGCATTGCCAACTGCTGATTTTTTTTCTTTTAATAATATGCTGCATGTAGATAAAGATGACCTCTCCCCAACTGCTGAGGTTTGGGATGTAGACCAGGGACTAATAAGTAAACTGAAGGAACAGTACAAGAAGGAACGAAAGGGGAAGAAAGGGGTGAAGAGTAGCAGATTCTGACTATTATA	MUT5	185	187	3	AGU	∆3nt	∆3nt	5'SS	Intron down	Intron down	111	0	0	0	10.1603137893648	0.69648744674455	-9.46382634262025	0.475124078588218	-2.17953749121283	-4.95988645283354	-2.78034896162071	0.000106268731719681	yes	neg4	chr14:30929195_30929197del
chr14	30929197	T	C	STRN3_e8	ENSE00001432633	STRN3_e8_A185G	ACAGTTTACTGCCAACAGCTTGCATTGCCAACTGCTGATTTTTTTTCTTTTAATAATATGCTGCATGTAGATAAAGATGACCTCTCCCCAACTGCTGAGGTTTGGGATGTAGACCAGGGACTAATAAGTAAACTGAAGGAACAGTACAAGAAGGAACGAAAGGGGAAGAAAGGGGTGAAGAGTAGGTGCAGATTCTGACTATTATA	MUT5	185	185	1	A	G	sub	5'SS	Intron down	Intron down	111	0	0	0	10.1603137893648	0.460529343242607	-9.69978444612219	0.31482513952681	-2.17953749121283	-5.37593296044182	-3.19639546922899	7.7652832992412e-06	yes	neg5	chr14:30929197T>C
chr14	30929197del	CT	C	STRN3_e8	ENSE00001432633	STRN3_e8_del185to185	ACAGTTTACTGCCAACAGCTTGCATTGCCAACTGCTGATTTTTTTTCTTTTAATAATATGCTGCATGTAGATAAAGATGACCTCTCCCCAACTGCTGAGGTTTGGGATGTAGACCAGGGACTAATAAGTAAACTGAAGGAACAGTACAAGAAGGAACGAAAGGGGAAGAAAGGGGTGAAGAGTAGTGCAGATTCTGACTATTATA	MUT5	185	185	1	A	∆1nt	∆1nt	5'SS	Intron down	Intron down	111	0	0	0	10.1603137893648	0.47964652752547	-9.68066726183933	0.32783097482052	-2.17953749121283	-5.33506802810302	-3.15553053689019	1.02504266617898e-05	yes	neg5	chr14:30929197del
chr14	30929198del	TT	T	STRN3_e8	ENSE00001432633	STRN3_e8_del184to184	ACAGTTTACTGCCAACAGCTTGCATTGCCAACTGCTGATTTTTTTTCTTTTAATAATATGCTGCATGTAGATAAAGATGACCTCTCCCCAACTGCTGAGGTTTGGGATGTAGACCAGGGACTAATAAGTAAACTGAAGGAACAGTACAAGAAGGAACGAAAGGGGAAGAAAGGGGTGAAGAGTAGTGCAGATTCTGACTATTATA	MUT5	184	184	1	A	∆1nt	∆1nt	5'SS	Intron down	Intron down	111	0	0	0	10.1603137893648	0.47964652752547	-9.68066726183933	0.32783097482052	-2.17953749121283	-5.33506802810302	-3.15553053689019	1.02504266617898e-05	yes	neg5	chr14:30929198del
chr14	30929197	T	A	STRN3_e8	ENSE00001432633	STRN3_e8_A185T	ACAGTTTACTGCCAACAGCTTGCATTGCCAACTGCTGATTTTTTTTCTTTTAATAATATGCTGCATGTAGATAAAGATGACCTCTCCCCAACTGCTGAGGTTTGGGATGTAGACCAGGGACTAATAAGTAAACTGAAGGAACAGTACAAGAAGGAACGAAAGGGGAAGAAAGGGGTGAAGAGTATGTGCAGATTCTGACTATTATA	MUT5	185	185	1	A	U	sub	5'SS	Intron down	Intron down	111	0	0	0	10.1603137893648	1.41838304953568	-8.74193073982912	0.961374813718244	-2.17953749121283	-4.24136727826721	-2.06182978705438	0.00459337523871939	yes	neg4	chr14:30929197T>A
chr14	30929198	T	G	STRN3_e8	ENSE00001432633	STRN3_e8_A184C	ACAGTTTACTGCCAACAGCTTGCATTGCCAACTGCTGATTTTTTTTCTTTTAATAATATGCTGCATGTAGATAAAGATGACCTCTCCCCAACTGCTGAGGTTTGGGATGTAGACCAGGGACTAATAAGTAAACTGAAGGAACAGTACAAGAAGGAACGAAAGGGGAAGAAAGGGGTGAAGAGTCAGTGCAGATTCTGACTATTATA	MUT5	184	184	1	A	C	sub	5'SS	Intron down	Intron down					10.1603137893648				-2.17953749121283				no	mid	chr14:30929198T>G
chr14	30929198	T	C	STRN3_e8	ENSE00001432633	STRN3_e8_A184G	ACAGTTTACTGCCAACAGCTTGCATTGCCAACTGCTGATTTTTTTTCTTTTAATAATATGCTGCATGTAGATAAAGATGACCTCTCCCCAACTGCTGAGGTTTGGGATGTAGACCAGGGACTAATAAGTAAACTGAAGGAACAGTACAAGAAGGAACGAAAGGGGAAGAAAGGGGTGAAGAGTGAGTGCAGATTCTGACTATTATA	MUT5	184	184	1	A	G	sub	5'SS	Intron down	Intron down	111	0	0	0	10.1603137893648	2.03408167875466	-8.12623211061014	1.37126112085869	-2.17953749121283	-3.87457519241828	-1.69503770120545	0.0214171442801697	yes	neg3	chr14:30929198T>C
chr14	30929178_30929198del	ATAATAGTCAGAATCTGCACTT	A	STRN3_e8	ENSE00001432633	STRN3_e8_del184to204	ACAGTTTACTGCCAACAGCTTGCATTGCCAACTGCTGATTTTTTTTCTTTTAATAATATGCTGCATGTAGATAAAGATGACCTCTCCCCAACTGCTGAGGTTTGGGATGTAGACCAGGGACTAATAAGTAAACTGAAGGAACAGTACAAGAAGGAACGAAAGGGGAAGAAAGGGGTGAAGAGTTA	MUT5	184	204	21	AAGUGCAGAUUCUGACUAUUA	∆21nt	∆21nt	5'SS	Intron down	Intron down	111	0	0	0	10.1603137893648	0.411881093751028	-9.74843269561377	0.281681736138911	-2.17953749121283	-5.48806344807345	-3.30852595686062	3.71545239783772e-06	yes	neg5	chr14:30929178_30929198del
chr14	30929198	T	A	STRN3_e8	ENSE00001432633	STRN3_e8_A184T	ACAGTTTACTGCCAACAGCTTGCATTGCCAACTGCTGATTTTTTTTCTTTTAATAATATGCTGCATGTAGATAAAGATGACCTCTCCCCAACTGCTGAGGTTTGGGATGTAGACCAGGGACTAATAAGTAAACTGAAGGAACAGTACAAGAAGGAACGAAAGGGGAAGAAAGGGGTGAAGAGTTAGTGCAGATTCTGACTATTATA	MUT5	184	184	1	A	U	sub	5'SS	Intron down	Intron down	111	0	0	0	10.1603137893648	0.529181273460851	-9.63113251590395	0.361507182362749	-2.17953749121283	-5.23628855589333	-3.0567510646805	1.95012639046714e-05	yes	neg5	chr14:30929198T>A
chr14	30929196_30929198del	ACTT	A	STRN3_e8	ENSE00001432633	STRN3_e8_del184to186	ACAGTTTACTGCCAACAGCTTGCATTGCCAACTGCTGATTTTTTTTCTTTTAATAATATGCTGCATGTAGATAAAGATGACCTCTCCCCAACTGCTGAGGTTTGGGATGTAGACCAGGGACTAATAAGTAAACTGAAGGAACAGTACAAGAAGGAACGAAAGGGGAAGAAAGGGGTGAAGAGTTGCAGATTCTGACTATTATA	MUT5	184	186	3	AAG	∆3nt	∆3nt	5'SS	Intron down	Intron down	111	0	0	0	10.1603137893648	0.481285632717069	-9.67902815664773	0.328945859995454	-2.17953749121283	-5.33164006468387	-3.15210257347104	1.04596849482573e-05	yes	neg5	chr14:30929196_30929198del
chr14	30929200del	AC	A	STRN3_e8	ENSE00001432633	STRN3_e8_del182to182	ACAGTTTACTGCCAACAGCTTGCATTGCCAACTGCTGATTTTTTTTCTTTTAATAATATGCTGCATGTAGATAAAGATGACCTCTCCCCAACTGCTGAGGTTTGGGATGTAGACCAGGGACTAATAAGTAAACTGAAGGAACAGTACAAGAAGGAACGAAAGGGGAAGAAAGGGGTGAAGATAAGTGCAGATTCTGACTATTATA	MUT5	182	182	1	G	∆1nt	∆1nt	5'SS	Intron down	Intron down	111	0	0	0	10.1603137893648	2.94865557351395	-7.21165821585085	1.97246919742573	-2.17953749121283	-3.49389083376543	-1.3143533425526	0.07901513330438	yes	neg3	chr14:30929200del
chr14	30929180_30929200del	AATAGTCAGAATCTGCACTTAC	A	STRN3_e8	ENSE00001432633	STRN3_e8_del182to202	ACAGTTTACTGCCAACAGCTTGCATTGCCAACTGCTGATTTTTTTTCTTTTAATAATATGCTGCATGTAGATAAAGATGACCTCTCCCCAACTGCTGAGGTTTGGGATGTAGACCAGGGACTAATAAGTAAACTGAAGGAACAGTACAAGAAGGAACGAAAGGGGAAGAAAGGGGTGAAGATATA	MUT5	182	202	21	GUAAGUGCAGAUUCUGACUAU	∆21nt	∆21nt	5'SS	Intron down	Intron down	111	0	0	0	10.1603137893648	0.245002480894032	-9.91531130847077	0.167806774867204	-2.17953749121283	-6.00920409734774	-3.82966660613491	7.70093047557049e-08	yes	neg5	chr14:30929180_30929200del
chr14	30929200	C	A	STRN3_e8	ENSE00001432633	STRN3_e8_G182T	ACAGTTTACTGCCAACAGCTTGCATTGCCAACTGCTGATTTTTTTTCTTTTAATAATATGCTGCATGTAGATAAAGATGACCTCTCCCCAACTGCTGAGGTTTGGGATGTAGACCAGGGACTAATAAGTAAACTGAAGGAACAGTACAAGAAGGAACGAAAGGGGAAGAAAGGGGTGAAGATTAAGTGCAGATTCTGACTATTATA	MUT5	182	182	1	G	U	sub	5'SS	Intron down	Intron down	111	0	0	0	10.1603137893648	0.485015798478586	-9.67529799088621	0.331482903420214	-2.17953749121283	-5.32388204220895	-3.14434455099612	1.09392470611253e-05	yes	neg5	chr14:30929200C>A
chr14	30929201	T	G	STRN3_e8	ENSE00001432633	STRN3_e8_A181C	ACAGTTTACTGCCAACAGCTTGCATTGCCAACTGCTGATTTTTTTTCTTTTAATAATATGCTGCATGTAGATAAAGATGACCTCTCCCCAACTGCTGAGGTTTGGGATGTAGACCAGGGACTAATAAGTAAACTGAAGGAACAGTACAAGAAGGAACGAAAGGGGAAGAAAGGGGTGAAGCGTAAGTGCAGATTCTGACTATTATA	MUT5	181	181	1	A	C	sub	5'SS	Exon	Exon	111	2.3643949930459	3.65079365079365	7.02702702702703	10.1603137893648	11.2395245792922	1.0792107899274	1.87700215737092	-2.17953749121283	-2.06650490794458	0.11303258326825	0.5938079797496	no	mid	chr14:30929201T>G
chr14	30929201	T	C	STRN3_e8	ENSE00001432633	STRN3_e8_A181G	ACAGTTTACTGCCAACAGCTTGCATTGCCAACTGCTGATTTTTTTTCTTTTAATAATATGCTGCATGTAGATAAAGATGACCTCTCCCCAACTGCTGAGGTTTGGGATGTAGACCAGGGACTAATAAGTAAACTGAAGGAACAGTACAAGAAGGAACGAAAGGGGAAGAAAGGGGTGAAGGGTAAGTGCAGATTCTGACTATTATA	MUT5	181	181	1	A	G	sub	5'SS	Exon	Exon	111	38.7755102040816	26.1146496815287	51.8115942028986	10.1603137893648	65.8548294736142	55.6945156842494	2.79605878678295	-2.17953749121283	0.656831609441865	2.83636910065469	2.53009206632002e-113	yes	pos4	chr14:30929201T>C
chr14	30929201del	CT	C	STRN3_e8	ENSE00001432633	STRN3_e8_del181to181	ACAGTTTACTGCCAACAGCTTGCATTGCCAACTGCTGATTTTTTTTCTTTTAATAATATGCTGCATGTAGATAAAGATGACCTCTCCCCAACTGCTGAGGTTTGGGATGTAGACCAGGGACTAATAAGTAAACTGAAGGAACAGTACAAGAAGGAACGAAAGGGGAAGAAAGGGGTGAAGGTAAGTGCAGATTCTGACTATTATA	MUT5	181	181	1	A	∆1nt	∆1nt	5'SS	Exon	Exon	110	66.6666666666667	24	62.8571428571429	10.1603137893648	80.1936927419848	70.03337895262	3.99141759149873	-2.17953749121283	1.39844443230562	3.57798192351845	5.12421871046859e-45	yes	pos5	chr14:30929201del
chr14	30929196_30929201del	ACTTACT	A	STRN3_e8	ENSE00001432633	STRN3_e8_del181to186	ACAGTTTACTGCCAACAGCTTGCATTGCCAACTGCTGATTTTTTTTCTTTTAATAATATGCTGCATGTAGATAAAGATGACCTCTCCCCAACTGCTGAGGTTTGGGATGTAGACCAGGGACTAATAAGTAAACTGAAGGAACAGTACAAGAAGGAACGAAAGGGGAAGAAAGGGGTGAAGTGCAGATTCTGACTATTATA	MUT5	181	186	6	AGUAAG	∆6nt	∆6nt	5'SS	Exon	Intron down	107	0	0	0	10.1603137893648	0.438965699911026	-9.72134808945377	0.30012300657047	-2.17953749121283	-5.42410486743723	-3.2445673762244	5.64960889608215e-06	yes	neg5	chr14:30929196_30929201del
chr14	30929197_30929202del	CTTACTC	C	STRN3_e8	ENSE00001432633	STRN3_e8_del180to185	ACAGTTTACTGCCAACAGCTTGCATTGCCAACTGCTGATTTTTTTTCTTTTAATAATATGCTGCATGTAGATAAAGATGACCTCTCCCCAACTGCTGAGGTTTGGGATGTAGACCAGGGACTAATAAGTAAACTGAAGGAACAGTACAAGAAGGAACGAAAGGGGAAGAAAGGGGTGAAGTGCAGATTCTGACTATTATA	MUT5	180	185	6	GAGUAA	∆6nt	∆6nt	5'SS	Exon	Intron down	107	0	0	0	10.1603137893648	0.438965699911026	-9.72134808945377	0.30012300657047	-2.17953749121283	-5.42410486743723	-3.2445673762244	5.64960889608215e-06	yes	neg5	chr14:30929197_30929202del
chr14	30929198_30929203del	TTACTCT	T	STRN3_e8	ENSE00001432633	STRN3_e8_del179to184	ACAGTTTACTGCCAACAGCTTGCATTGCCAACTGCTGATTTTTTTTCTTTTAATAATATGCTGCATGTAGATAAAGATGACCTCTCCCCAACTGCTGAGGTTTGGGATGTAGACCAGGGACTAATAAGTAAACTGAAGGAACAGTACAAGAAGGAACGAAAGGGGAAGAAAGGGGTGAAGTGCAGATTCTGACTATTATA	MUT5	179	184	6	AGAGUA	∆6nt	∆6nt	5'SS	Exon	Intron down	107	0	0	0	10.1603137893648	0.438965699911026	-9.72134808945377	0.30012300657047	-2.17953749121283	-5.42410486743723	-3.2445673762244	5.64960889608215e-06	yes	neg5	chr14:30929198_30929203del
chr14	30929199_30929204del	TACTCTT	T	STRN3_e8	ENSE00001432633	STRN3_e8_del178to183	ACAGTTTACTGCCAACAGCTTGCATTGCCAACTGCTGATTTTTTTTCTTTTAATAATATGCTGCATGTAGATAAAGATGACCTCTCCCCAACTGCTGAGGTTTGGGATGTAGACCAGGGACTAATAAGTAAACTGAAGGAACAGTACAAGAAGGAACGAAAGGGGAAGAAAGGGGTGAAGTGCAGATTCTGACTATTATA	MUT5	178	183	6	AAGAGU	∆6nt	∆6nt	5'SS	Exon	Intron down	107	0	0	0	10.1603137893648	0.438965699911026	-9.72134808945377	0.30012300657047	-2.17953749121283	-5.42410486743723	-3.2445673762244	5.64960889608215e-06	yes	neg5	chr14:30929199_30929204del
chr14	30929201	T	A	STRN3_e8	ENSE00001432633	STRN3_e8_A181T	ACAGTTTACTGCCAACAGCTTGCATTGCCAACTGCTGATTTTTTTTCTTTTAATAATATGCTGCATGTAGATAAAGATGACCTCTCCCCAACTGCTGAGGTTTGGGATGTAGACCAGGGACTAATAAGTAAACTGAAGGAACAGTACAAGAAGGAACGAAAGGGGAAGAAAGGGGTGAAGTGTAAGTGCAGATTCTGACTATTATA	MUT5	181	181	1	A	U	sub	5'SS	Exon	Exon	111	1.2847965738758	0.630517023959647	2.52427184466019	10.1603137893648	6.01108421521247	-4.14922957415233	1.22106274402094	-2.17953749121283	-2.74957172399182	-0.57003423277899	0.0133654293038818	yes	neg2	chr14:30929201T>A
chr14	30929181_30929201del	ATAGTCAGAATCTGCACTTACT	A	STRN3_e8	ENSE00001432633	STRN3_e8_del181to201	ACAGTTTACTGCCAACAGCTTGCATTGCCAACTGCTGATTTTTTTTCTTTTAATAATATGCTGCATGTAGATAAAGATGACCTCTCCCCAACTGCTGAGGTTTGGGATGTAGACCAGGGACTAATAAGTAAACTGAAGGAACAGTACAAGAAGGAACGAAAGGGGAAGAAAGGGGTGAAGTTATA	MUT5	181	201	21	AGUAAGUGCAGAUUCUGACUA	∆21nt	∆21nt	5'SS	Exon	Intron down	110	0	0	0	10.1603137893648	6.74052683059211	-3.41978695877269	4.36536141299654	-2.17953749121283	-2.62724755566641	-0.44771006445358	0.565456398318935	no	mid	chr14:30929181_30929201del
chr14	30929200_30929202del	ACTC	A	STRN3_e8	ENSE00001432633	STRN3_e8_del180to182	ACAGTTTACTGCCAACAGCTTGCATTGCCAACTGCTGATTTTTTTTCTTTTAATAATATGCTGCATGTAGATAAAGATGACCTCTCCCCAACTGCTGAGGTTTGGGATGTAGACCAGGGACTAATAAGTAAACTGAAGGAACAGTACAAGAAGGAACGAAAGGGGAAGAAAGGGGTGAATAAGTGCAGATTCTGACTATTATA	MUT5	180	182	3	GAG	∆3nt	∆3nt	5'SS	Exon	Intron down	109	0	0	0	10.1603137893648	0.314814102775453	-9.84549968658935	0.215489756286432	-2.17953749121283	-5.75779004342227	-3.57825255220944	5.26414389563659e-07	yes	neg5	chr14:30929200_30929202del
chr14	30929202	C	A	STRN3_e8	ENSE00001432633	STRN3_e8_G180T	ACAGTTTACTGCCAACAGCTTGCATTGCCAACTGCTGATTTTTTTTCTTTTAATAATATGCTGCATGTAGATAAAGATGACCTCTCCCCAACTGCTGAGGTTTGGGATGTAGACCAGGGACTAATAAGTAAACTGAAGGAACAGTACAAGAAGGAACGAAAGGGGAAGAAAGGGGTGAATAGTAAGTGCAGATTCTGACTATTATA	MUT5	180	180	1	G	U	sub	5'SS	Exon	Exon	111	1.00286532951289	0.988142292490119	2.8328611898017	10.1603137893648	5.95072009798427	-4.20959369138053	1.43243696588405	-2.17953749121283	-2.76030666206758	-0.58076917085475	0.0350498715351862	yes	neg2	chr14:30929202C>A
chr14	30929203	T	G	STRN3_e8	ENSE00001432633	STRN3_e8_A179C	ACAGTTTACTGCCAACAGCTTGCATTGCCAACTGCTGATTTTTTTTCTTTTAATAATATGCTGCATGTAGATAAAGATGACCTCTCCCCAACTGCTGAGGTTTGGGATGTAGACCAGGGACTAATAAGTAAACTGAAGGAACAGTACAAGAAGGAACGAAAGGGGAAGAAAGGGGTGACGAGTAAGTGCAGATTCTGACTATTATA	MUT5	179	179	1	A	C	sub	5'SS	Exon	Exon	111	5.71428571428571	2.17391304347826	11.3924050632911	10.1603137893648	21.7448245559692	11.5845107666044	5.38361649777372	-2.17953749121283	-1.28059918932287	0.89893830188996	0.00746532410914715	yes	pos2	chr14:30929203T>G
chr14	30929203del	CT	C	STRN3_e8	ENSE00001432633	STRN3_e8_del179to179	ACAGTTTACTGCCAACAGCTTGCATTGCCAACTGCTGATTTTTTTTCTTTTAATAATATGCTGCATGTAGATAAAGATGACCTCTCCCCAACTGCTGAGGTTTGGGATGTAGACCAGGGACTAATAAGTAAACTGAAGGAACAGTACAAGAAGGAACGAAAGGGGAAGAAAGGGGTGAGAGTAAGTGCAGATTCTGACTATTATA	MUT5	179	179	1	A	∆1nt	∆1nt	5'SS	Exon	Exon	110	0.409836065573771	0.839160839160839	1.59118727050184	10.1603137893648	4.03578099046771	-6.12453279889709	1.20369058954652	-2.17953749121283	-3.16877556632826	-0.98923807511543	0.00259102172235464	yes	neg2	chr14:30929203del
chr14	30929204del	TT	T	STRN3_e8	ENSE00001432633	STRN3_e8_del178to178	ACAGTTTACTGCCAACAGCTTGCATTGCCAACTGCTGATTTTTTTTCTTTTAATAATATGCTGCATGTAGATAAAGATGACCTCTCCCCAACTGCTGAGGTTTGGGATGTAGACCAGGGACTAATAAGTAAACTGAAGGAACAGTACAAGAAGGAACGAAAGGGGAAGAAAGGGGTGAGAGTAAGTGCAGATTCTGACTATTATA	MUT5	178	178	1	A	∆1nt	∆1nt	Exon	Exon	Exon	110	0.409836065573771	0.839160839160839	1.59118727050184	10.1603137893648	4.03578099046771	-6.12453279889709	1.20369058954652	-2.17953749121283	-3.16877556632826	-0.98923807511543	0.00259102172235464	yes	neg2	chr14:30929204del
chr14	30929203	T	C	STRN3_e8	ENSE00001432633	STRN3_e8_A179G	ACAGTTTACTGCCAACAGCTTGCATTGCCAACTGCTGATTTTTTTTCTTTTAATAATATGCTGCATGTAGATAAAGATGACCTCTCCCCAACTGCTGAGGTTTGGGATGTAGACCAGGGACTAATAAGTAAACTGAAGGAACAGTACAAGAAGGAACGAAAGGGGAAGAAAGGGGTGAGGAGTAAGTGCAGATTCTGACTATTATA	MUT5	179	179	1	A	G	sub	5'SS	Exon	Exon					10.1603137893648				-2.17953749121283				no	mid	chr14:30929203T>C
chr14	30929201_30929203del	CTCT	C	STRN3_e8	ENSE00001432633	STRN3_e8_del179to181	ACAGTTTACTGCCAACAGCTTGCATTGCCAACTGCTGATTTTTTTTCTTTTAATAATATGCTGCATGTAGATAAAGATGACCTCTCCCCAACTGCTGAGGTTTGGGATGTAGACCAGGGACTAATAAGTAAACTGAAGGAACAGTACAAGAAGGAACGAAAGGGGAAGAAAGGGGTGAGTAAGTGCAGATTCTGACTATTATA	MUT5	179	181	3	AGA	∆3nt	∆3nt	5'SS	Exon	Exon	108	2.98507462686567	2.89855072463768	3.7037037037037	10.1603137893648	13.1949508880659	3.0346370987011	3.56433756821758	-2.17953749121283	-1.88383054152941	0.29570694968342	0.394000116833901	no	mid	chr14:30929201_30929203del
chr14	30929202_30929204del	TCTT	T	STRN3_e8	ENSE00001432633	STRN3_e8_del178to180	ACAGTTTACTGCCAACAGCTTGCATTGCCAACTGCTGATTTTTTTTCTTTTAATAATATGCTGCATGTAGATAAAGATGACCTCTCCCCAACTGCTGAGGTTTGGGATGTAGACCAGGGACTAATAAGTAAACTGAAGGAACAGTACAAGAAGGAACGAAAGGGGAAGAAAGGGGTGAGTAAGTGCAGATTCTGACTATTATA	MUT5	178	180	3	AAG	∆3nt	∆3nt	5'SS	Exon	Exon	108	2.98507462686567	2.89855072463768	3.7037037037037	10.1603137893648	13.1949508880659	3.0346370987011	3.56433756821758	-2.17953749121283	-1.88383054152941	0.29570694968342	0.394000116833901	no	mid	chr14:30929202_30929204del
chr14	30929203_30929205del	CTTC	C	STRN3_e8	ENSE00001432633	STRN3_e8_del177to179	ACAGTTTACTGCCAACAGCTTGCATTGCCAACTGCTGATTTTTTTTCTTTTAATAATATGCTGCATGTAGATAAAGATGACCTCTCCCCAACTGCTGAGGTTTGGGATGTAGACCAGGGACTAATAAGTAAACTGAAGGAACAGTACAAGAAGGAACGAAAGGGGAAGAAAGGGGTGAGTAAGTGCAGATTCTGACTATTATA	MUT5	177	179	3	GAA	∆3nt	∆3nt	5'SS	Exon	Exon	108	2.98507462686567	2.89855072463768	3.7037037037037	10.1603137893648	13.1949508880659	3.0346370987011	3.56433756821758	-2.17953749121283	-1.88383054152941	0.29570694968342	0.394000116833901	no	mid	chr14:30929203_30929205del
chr14	30929183_30929203del	AGTCAGAATCTGCACTTACTCT	A	STRN3_e8	ENSE00001432633	STRN3_e8_del179to199	ACAGTTTACTGCCAACAGCTTGCATTGCCAACTGCTGATTTTTTTTCTTTTAATAATATGCTGCATGTAGATAAAGATGACCTCTCCCCAACTGCTGAGGTTTGGGATGTAGACCAGGGACTAATAAGTAAACTGAAGGAACAGTACAAGAAGGAACGAAAGGGGAAGAAAGGGGTGATATTATA	MUT5	179	199	21	AGAGUAAGUGCAGAUUCUGAC	∆21nt	∆21nt	5'SS	Exon	Intron down	108	0	0	0	10.1603137893648	0.178305249052112	-9.98200854031269	0.122206248909354	-2.17953749121283	-6.32764385707394	-4.14810636586111	5.55796524327446e-09	yes	neg5	chr14:30929183_30929203del
chr14	30929203	T	A	STRN3_e8	ENSE00001432633	STRN3_e8_A179T	ACAGTTTACTGCCAACAGCTTGCATTGCCAACTGCTGATTTTTTTTCTTTTAATAATATGCTGCATGTAGATAAAGATGACCTCTCCCCAACTGCTGAGGTTTGGGATGTAGACCAGGGACTAATAAGTAAACTGAAGGAACAGTACAAGAAGGAACGAAAGGGGAAGAAAGGGGTGATGAGTAAGTGCAGATTCTGACTATTATA	MUT5	179	179	1	A	U	sub	5'SS	Exon	Exon	111	1.73969072164948	1.40845070422535	3.67553865652725	10.1603137893648	7.63937993848418	-2.52093385088062	1.10977343233094	-2.17953749121283	-2.492384257992	-0.31284676677917	0.0673783747247201	yes	neg1	chr14:30929203T>A
chr14	30929204	T	G	STRN3_e8	ENSE00001432633	STRN3_e8_A178C	ACAGTTTACTGCCAACAGCTTGCATTGCCAACTGCTGATTTTTTTTCTTTTAATAATATGCTGCATGTAGATAAAGATGACCTCTCCCCAACTGCTGAGGTTTGGGATGTAGACCAGGGACTAATAAGTAAACTGAAGGAACAGTACAAGAAGGAACGAAAGGGGAAGAAAGGGGTGCAGAGTAAGTGCAGATTCTGACTATTATA	MUT5	178	178	1	A	C	sub	Exon	Exon	Exon	111	4.34782608695652	1.92307692307692	10.126582278481	10.1603137893648	19.5586713987373	9.3983576093725	5.08771448341969	-2.17953749121283	-1.41410934354236	0.76542814767047	0.0273423343537471	yes	pos2	chr14:30929204T>G
chr14	30929184_30929204del	GTCAGAATCTGCACTTACTCTT	G	STRN3_e8	ENSE00001432633	STRN3_e8_del178to198	ACAGTTTACTGCCAACAGCTTGCATTGCCAACTGCTGATTTTTTTTCTTTTAATAATATGCTGCATGTAGATAAAGATGACCTCTCCCCAACTGCTGAGGTTTGGGATGTAGACCAGGGACTAATAAGTAAACTGAAGGAACAGTACAAGAAGGAACGAAAGGGGAAGAAAGGGGTGCTATTATA	MUT5	178	198	21	AAGAGUAAGUGCAGAUUCUGA	∆21nt	∆21nt	5'SS	Exon	Intron down	107	0	0	0	10.1603137893648	0.229837275191	-9.9304765141738	0.157443773929649	-2.17953749121283	-6.07325288754763	-3.8937153963348	4.64807852656729e-08	yes	neg5	chr14:30929184_30929204del
chr14	30929204	T	C	STRN3_e8	ENSE00001432633	STRN3_e8_A178G	ACAGTTTACTGCCAACAGCTTGCATTGCCAACTGCTGATTTTTTTTCTTTTAATAATATGCTGCATGTAGATAAAGATGACCTCTCCCCAACTGCTGAGGTTTGGGATGTAGACCAGGGACTAATAAGTAAACTGAAGGAACAGTACAAGAAGGAACGAAAGGGGAAGAAAGGGGTGGAGAGTAAGTGCAGATTCTGACTATTATA	MUT5	178	178	1	A	G	sub	Exon	Exon	Exon	111	0	0	0.442477876106195	10.1603137893648	2.85562501828594	-7.30468877107886	1.65258749475119	-2.17953749121283	-3.52690753406566	-1.34737004285283	0.0355809334365252	yes	neg3	chr14:30929204T>C
chr14	30929204	T	A	STRN3_e8	ENSE00001432633	STRN3_e8_A178T	ACAGTTTACTGCCAACAGCTTGCATTGCCAACTGCTGATTTTTTTTCTTTTAATAATATGCTGCATGTAGATAAAGATGACCTCTCCCCAACTGCTGAGGTTTGGGATGTAGACCAGGGACTAATAAGTAAACTGAAGGAACAGTACAAGAAGGAACGAAAGGGGAAGAAAGGGGTGTAGAGTAAGTGCAGATTCTGACTATTATA	MUT5	178	178	1	A	U	sub	Exon	Exon	Exon	111	0	0.270758122743682	0.290486564996369	10.1603137893648	1.54279082161444	-8.61752296775036	0.659726403598233	-2.17953749121283	-4.15602903104313	-1.9764915398303	1.24445488852736e-05	yes	neg3	chr14:30929204T>A
chr14	30929205	C	A	STRN3_e8	ENSE00001432633	STRN3_e8_G177T	ACAGTTTACTGCCAACAGCTTGCATTGCCAACTGCTGATTTTTTTTCTTTTAATAATATGCTGCATGTAGATAAAGATGACCTCTCCCCAACTGCTGAGGTTTGGGATGTAGACCAGGGACTAATAAGTAAACTGAAGGAACAGTACAAGAAGGAACGAAAGGGGAAGAAAGGGGTTAAGAGTAAGTGCAGATTCTGACTATTATA	MUT5	177	177	1	G	U	sub	Exon	Exon	Exon	111	1.48095909732017	1.41718334809566	3.73134328358209	10.1603137893648	6.98791207260058	-3.17240171676422	1.12782124027287	-2.17953749121283	-2.58854765285549	-0.40901016164266	0.0281519193130887	yes	neg1	chr14:30929205C>A
chr14	30929200_30929205del	ACTCTTC	A	STRN3_e8	ENSE00001432633	STRN3_e8_del177to182	ACAGTTTACTGCCAACAGCTTGCATTGCCAACTGCTGATTTTTTTTCTTTTAATAATATGCTGCATGTAGATAAAGATGACCTCTCCCCAACTGCTGAGGTTTGGGATGTAGACCAGGGACTAATAAGTAAACTGAAGGAACAGTACAAGAAGGAACGAAAGGGGAAGAAAGGGGTTAAGTGCAGATTCTGACTATTATA	MUT5	177	182	6	GAAGAG	∆6nt	∆6nt	5'SS	Exon	Intron down	106	0	0	0	10.1603137893648	0.272593113559851	-9.88772067580495	0.18666858458142	-2.17953749121283	-5.90221555484483	-3.722678063632	1.76726544878056e-07	yes	neg5	chr14:30929200_30929205del
chr14	30929207del	AC	A	STRN3_e8	ENSE00001432633	STRN3_e8_del175to175	ACAGTTTACTGCCAACAGCTTGCATTGCCAACTGCTGATTTTTTTTCTTTTAATAATATGCTGCATGTAGATAAAGATGACCTCTCCCCAACTGCTGAGGTTTGGGATGTAGACCAGGGACTAATAAGTAAACTGAAGGAACAGTACAAGAAGGAACGAAAGGGGAAGAAAGGGTGAAGAGTAAGTGCAGATTCTGACTATTATA	MUT5	175	175	1	G	∆1nt	∆1nt	Exon	Exon	Exon	110	7.69230769230769	4.19161676646707	13.6470588235294	10.1603137893648	24.0988181741598	13.938504384795	2.66062421423769	-2.17953749121283	-1.14726945423072	1.03226803698211	6.28435121683313e-12	yes	pos3	chr14:30929207del
chr14	30929208del	CC	C	STRN3_e8	ENSE00001432633	STRN3_e8_del174to174	ACAGTTTACTGCCAACAGCTTGCATTGCCAACTGCTGATTTTTTTTCTTTTAATAATATGCTGCATGTAGATAAAGATGACCTCTCCCCAACTGCTGAGGTTTGGGATGTAGACCAGGGACTAATAAGTAAACTGAAGGAACAGTACAAGAAGGAACGAAAGGGGAAGAAAGGGTGAAGAGTAAGTGCAGATTCTGACTATTATA	MUT5	174	174	1	G	∆1nt	∆1nt	Exon	Exon	Exon	110	7.69230769230769	4.19161676646707	13.6470588235294	10.1603137893648	24.0988181741598	13.938504384795	2.66062421423769	-2.17953749121283	-1.14726945423072	1.03226803698211	6.28435121683313e-12	yes	pos3	chr14:30929208del
chr14	30929209del	CC	C	STRN3_e8	ENSE00001432633	STRN3_e8_del173to173	ACAGTTTACTGCCAACAGCTTGCATTGCCAACTGCTGATTTTTTTTCTTTTAATAATATGCTGCATGTAGATAAAGATGACCTCTCCCCAACTGCTGAGGTTTGGGATGTAGACCAGGGACTAATAAGTAAACTGAAGGAACAGTACAAGAAGGAACGAAAGGGGAAGAAAGGGTGAAGAGTAAGTGCAGATTCTGACTATTATA	MUT5	173	173	1	G	∆1nt	∆1nt	Exon	Exon	Exon	110	7.69230769230769	4.19161676646707	13.6470588235294	10.1603137893648	24.0988181741598	13.938504384795	2.66062421423769	-2.17953749121283	-1.14726945423072	1.03226803698211	6.28435121683313e-12	yes	pos3	chr14:30929209del
chr14	30929210del	CC	C	STRN3_e8	ENSE00001432633	STRN3_e8_del172to172	ACAGTTTACTGCCAACAGCTTGCATTGCCAACTGCTGATTTTTTTTCTTTTAATAATATGCTGCATGTAGATAAAGATGACCTCTCCCCAACTGCTGAGGTTTGGGATGTAGACCAGGGACTAATAAGTAAACTGAAGGAACAGTACAAGAAGGAACGAAAGGGGAAGAAAGGGTGAAGAGTAAGTGCAGATTCTGACTATTATA	MUT5	172	172	1	G	∆1nt	∆1nt	Exon	Exon	Exon	110	7.69230769230769	4.19161676646707	13.6470588235294	10.1603137893648	24.0988181741598	13.938504384795	2.66062421423769	-2.17953749121283	-1.14726945423072	1.03226803698211	6.28435121683313e-12	yes	pos3	chr14:30929210del
chr14	30929187_30929207del	AGAATCTGCACTTACTCTTCAC	A	STRN3_e8	ENSE00001432633	STRN3_e8_del175to195	ACAGTTTACTGCCAACAGCTTGCATTGCCAACTGCTGATTTTTTTTCTTTTAATAATATGCTGCATGTAGATAAAGATGACCTCTCCCCAACTGCTGAGGTTTGGGATGTAGACCAGGGACTAATAAGTAAACTGAAGGAACAGTACAAGAAGGAACGAAAGGGGAAGAAAGGGTGACTATTATA	MUT5	175	195	21	GUGAAGAGUAAGUGCAGAUUC	∆21nt	∆21nt	5'SS	Exon	Intron down	104	0	0	0	10.1603137893648	4.41483221376853	-5.74548157559627	2.91609954011691	-2.17953749121283	-3.07504782968364	-0.89551033847081	0.242614111954953	no	mid	chr14:30929187_30929207del
chr14	30929207	C	A	STRN3_e8	ENSE00001432633	STRN3_e8_G175T	ACAGTTTACTGCCAACAGCTTGCATTGCCAACTGCTGATTTTTTTTCTTTTAATAATATGCTGCATGTAGATAAAGATGACCTCTCCCCAACTGCTGAGGTTTGGGATGTAGACCAGGGACTAATAAGTAAACTGAAGGAACAGTACAAGAAGGAACGAAAGGGGAAGAAAGGGTTGAAGAGTAAGTGCAGATTCTGACTATTATA	MUT5	175	175	1	G	U	sub	Exon	Exon	Exon	111	6.35424940428912	3.49075975359343	8.63836017569546	10.1603137893648	20.4477651958061	10.2874514064413	1.62743395082479	-2.17953749121283	-1.35854025232668	0.82099723888615	1.52890476085361e-15	yes	pos2	chr14:30929207C>A
chr14	30929208	C	A	STRN3_e8	ENSE00001432633	STRN3_e8_G174T	ACAGTTTACTGCCAACAGCTTGCATTGCCAACTGCTGATTTTTTTTCTTTTAATAATATGCTGCATGTAGATAAAGATGACCTCTCCCCAACTGCTGAGGTTTGGGATGTAGACCAGGGACTAATAAGTAAACTGAAGGAACAGTACAAGAAGGAACGAAAGGGGAAGAAAGGTGTGAAGAGTAAGTGCAGATTCTGACTATTATA	MUT5	174	174	1	G	U	sub	Exon	Exon	Exon	111	28.0373831775701	17.7914110429448	31.0126582278481	10.1603137893648	55.0193793964894	44.8590656071246	3.18083932259344	-2.17953749121283	0.201453732077037	2.38099122328987	3.72353555608827e-75	yes	pos4	chr14:30929208C>A
chr14	30929189_30929209del	AATCTGCACTTACTCTTCACCC	A	STRN3_e8	ENSE00001432633	STRN3_e8_del173to193	ACAGTTTACTGCCAACAGCTTGCATTGCCAACTGCTGATTTTTTTTCTTTTAATAATATGCTGCATGTAGATAAAGATGACCTCTCCCCAACTGCTGAGGTTTGGGATGTAGACCAGGGACTAATAAGTAAACTGAAGGAACAGTACAAGAAGGAACGAAAGGGGAAGAAAGTCTGACTATTATA	MUT5	173	193	21	GGGUGAAGAGUAAGUGCAGAU	∆21nt	∆21nt	5'SS	Exon	Intron down	102	0	0	0	10.1603137893648	0.233927592939309	-9.92638619642549	0.16023916518961	-2.17953749121283	-6.05557181306991	-3.87603432185708	5.38636380989297e-08	yes	neg5	chr14:30929189_30929209del
chr14	30929207_30929209del	ACCC	A	STRN3_e8	ENSE00001432633	STRN3_e8_del173to175	ACAGTTTACTGCCAACAGCTTGCATTGCCAACTGCTGATTTTTTTTCTTTTAATAATATGCTGCATGTAGATAAAGATGACCTCTCCCCAACTGCTGAGGTTTGGGATGTAGACCAGGGACTAATAAGTAAACTGAAGGAACAGTACAAGAAGGAACGAAAGGGGAAGAAAGTGAAGAGTAAGTGCAGATTCTGACTATTATA	MUT5	173	175	3	GGG	∆3nt	∆3nt	Exon	Exon	Exon	108	32.7868852459016	20.6896551724138	51.1627906976744	10.1603137893648	61.3911258247595	51.2308120353947	4.91782594541361	-2.17953749121283	0.463783143205587	2.64332063441842	3.182084248799e-36	yes	pos4	chr14:30929207_30929209del
chr14	30929208_30929210del	CCCC	C	STRN3_e8	ENSE00001432633	STRN3_e8_del172to174	ACAGTTTACTGCCAACAGCTTGCATTGCCAACTGCTGATTTTTTTTCTTTTAATAATATGCTGCATGTAGATAAAGATGACCTCTCCCCAACTGCTGAGGTTTGGGATGTAGACCAGGGACTAATAAGTAAACTGAAGGAACAGTACAAGAAGGAACGAAAGGGGAAGAAAGTGAAGAGTAAGTGCAGATTCTGACTATTATA	MUT5	172	174	3	GGG	∆3nt	∆3nt	Exon	Exon	Exon	108	32.7868852459016	20.6896551724138	51.1627906976744	10.1603137893648	61.3911258247595	51.2308120353947	4.91782594541361	-2.17953749121283	0.463783143205587	2.64332063441842	3.182084248799e-36	yes	pos4	chr14:30929208_30929210del
chr14	30929209	C	A	STRN3_e8	ENSE00001432633	STRN3_e8_G173T	ACAGTTTACTGCCAACAGCTTGCATTGCCAACTGCTGATTTTTTTTCTTTTAATAATATGCTGCATGTAGATAAAGATGACCTCTCCCCAACTGCTGAGGTTTGGGATGTAGACCAGGGACTAATAAGTAAACTGAAGGAACAGTACAAGAAGGAACGAAAGGGGAAGAAAGTGGTGAAGAGTAAGTGCAGATTCTGACTATTATA	MUT5	173	173	1	G	U	sub	Exon	Exon	Exon	111	23.3606557377049	17.6165803108808	32.6647564469914	10.1603137893648	50.2619997471282	40.1016859577634	3.1893021368395	-2.17953749121283	0.0104800858049811	2.19001757701781	1.13079524298414e-64	yes	pos4	chr14:30929209C>A
chr14	30929210	C	A	STRN3_e8	ENSE00001432633	STRN3_e8_G172T	ACAGTTTACTGCCAACAGCTTGCATTGCCAACTGCTGATTTTTTTTCTTTTAATAATATGCTGCATGTAGATAAAGATGACCTCTCCCCAACTGCTGAGGTTTGGGATGTAGACCAGGGACTAATAAGTAAACTGAAGGAACAGTACAAGAAGGAACGAAAGGGGAAGAAATGGGTGAAGAGTAAGTGCAGATTCTGACTATTATA	MUT5	172	172	1	G	U	sub	Exon	Exon	Exon	111	8.03324099722992	4.1025641025641	11.1185086551265	10.1603137893648	24.3571632349172	14.1968494455524	1.55915191452724	-2.17953749121283	-1.13319676229947	1.04634072891336	7.12216639406995e-34	yes	pos3	chr14:30929210C>A
chr14	30929190_30929210del	ATCTGCACTTACTCTTCACCCC	A	STRN3_e8	ENSE00001432633	STRN3_e8_del172to192	ACAGTTTACTGCCAACAGCTTGCATTGCCAACTGCTGATTTTTTTTCTTTTAATAATATGCTGCATGTAGATAAAGATGACCTCTCCCCAACTGCTGAGGTTTGGGATGTAGACCAGGGACTAATAAGTAAACTGAAGGAACAGTACAAGAAGGAACGAAAGGGGAAGAAATTCTGACTATTATA	MUT5	172	192	21	GGGGUGAAGAGUAAGUGCAGA	∆21nt	∆21nt	5'SS	Exon	Intron down	100	0	0	0	10.1603137893648	0.609915739174107	-9.55039805019069	0.416358209107595	-2.17953749121283	-5.09348681661669	-2.91394932540386	4.75653308568146e-05	yes	neg4	chr14:30929190_30929210del
chr14	30929191_30929211del	TCTGCACTTACTCTTCACCCCT	T	STRN3_e8	ENSE00001432633	STRN3_e8_del171to191	ACAGTTTACTGCCAACAGCTTGCATTGCCAACTGCTGATTTTTTTTCTTTTAATAATATGCTGCATGTAGATAAAGATGACCTCTCCCCAACTGCTGAGGTTTGGGATGTAGACCAGGGACTAATAAGTAAACTGAAGGAACAGTACAAGAAGGAACGAAAGGGGAAGAAATTCTGACTATTATA	MUT5	171	191	21	AGGGGUGAAGAGUAAGUGCAG	∆21nt	∆21nt	5'SS	Exon	Intron down	100	0	0	0	10.1603137893648	0.609915739174107	-9.55039805019069	0.416358209107595	-2.17953749121283	-5.09348681661669	-2.91394932540386	4.75653308568146e-05	yes	neg4	chr14:30929191_30929211del
chr14	30929211	T	G	STRN3_e8	ENSE00001432633	STRN3_e8_A171C	ACAGTTTACTGCCAACAGCTTGCATTGCCAACTGCTGATTTTTTTTCTTTTAATAATATGCTGCATGTAGATAAAGATGACCTCTCCCCAACTGCTGAGGTTTGGGATGTAGACCAGGGACTAATAAGTAAACTGAAGGAACAGTACAAGAAGGAACGAAAGGGGAAGAACGGGGTGAAGAGTAAGTGCAGATTCTGACTATTATA	MUT5	171	171	1	A	C	sub	Exon	Exon	Exon	111	12.0938628158845	9.25	21.2058212058212	10.1603137893648	33.2570372334752	23.0967234441104	2.47677944980557	-2.17953749121283	-0.696582474176302	1.48295501703653	3.77849433364506e-39	yes	pos3	chr14:30929211T>G
chr14	30929206_30929211del	CACCCCT	C	STRN3_e8	ENSE00001432633	STRN3_e8_del171to176	ACAGTTTACTGCCAACAGCTTGCATTGCCAACTGCTGATTTTTTTTCTTTTAATAATATGCTGCATGTAGATAAAGATGACCTCTCCCCAACTGCTGAGGTTTGGGATGTAGACCAGGGACTAATAAGTAAACTGAAGGAACAGTACAAGAAGGAACGAAAGGGGAAGAAGAAGAGTAAGTGCAGATTCTGACTATTATA	MUT5	171	176	6	AGGGGU	∆6nt	∆6nt	Exon	Exon	Exon	105	42.8571428571429	16.6666666666667	55.5555555555556	10.1603137893648	66.9236277727197	56.7633139833549	7.99247310825835	-2.17953749121283	0.704732887746287	2.88427037895912	6.94238242053336e-15	yes	pos4	chr14:30929206_30929211del
chr14	30929211	T	C	STRN3_e8	ENSE00001432633	STRN3_e8_A171G	ACAGTTTACTGCCAACAGCTTGCATTGCCAACTGCTGATTTTTTTTCTTTTAATAATATGCTGCATGTAGATAAAGATGACCTCTCCCCAACTGCTGAGGTTTGGGATGTAGACCAGGGACTAATAAGTAAACTGAAGGAACAGTACAAGAAGGAACGAAAGGGGAAGAAGGGGGTGAAGAGTAAGTGCAGATTCTGACTATTATA	MUT5	171	171	1	A	G	sub	Exon	Exon	Exon	111	1.11642743221691	0.880281690140845	1.8018018018018	10.1603137893648	5.66118396727684	-4.49912982208796	1.37961274540659	-2.17953749121283	-2.81325967593706	-0.63372218472423	0.0220453689634854	yes	neg2	chr14:30929211T>C
chr14	30929211del	CT	C	STRN3_e8	ENSE00001432633	STRN3_e8_del171to171	ACAGTTTACTGCCAACAGCTTGCATTGCCAACTGCTGATTTTTTTTCTTTTAATAATATGCTGCATGTAGATAAAGATGACCTCTCCCCAACTGCTGAGGTTTGGGATGTAGACCAGGGACTAATAAGTAAACTGAAGGAACAGTACAAGAAGGAACGAAAGGGGAAGAAGGGGTGAAGAGTAAGTGCAGATTCTGACTATTATA	MUT5	171	171	1	A	∆1nt	∆1nt	Exon	Exon	Exon	110	4.22641509433962	3.14309346567411	7.12468193384224	10.1603137893648	15.1684060668485	5.0080922774837	1.49556123552334	-2.17953749121283	-1.72145332693815	0.45808416427468	0.000169462883746911	yes	pos1	chr14:30929211del
chr14	30929212del	TT	T	STRN3_e8	ENSE00001432633	STRN3_e8_del170to170	ACAGTTTACTGCCAACAGCTTGCATTGCCAACTGCTGATTTTTTTTCTTTTAATAATATGCTGCATGTAGATAAAGATGACCTCTCCCCAACTGCTGAGGTTTGGGATGTAGACCAGGGACTAATAAGTAAACTGAAGGAACAGTACAAGAAGGAACGAAAGGGGAAGAAGGGGTGAAGAGTAAGTGCAGATTCTGACTATTATA	MUT5	170	170	1	A	∆1nt	∆1nt	Exon	Exon	Exon	110	4.22641509433962	3.14309346567411	7.12468193384224	10.1603137893648	15.1684060668485	5.0080922774837	1.49556123552334	-2.17953749121283	-1.72145332693815	0.45808416427468	0.000169462883746911	yes	pos1	chr14:30929212del
chr14	30929213del	TT	T	STRN3_e8	ENSE00001432633	STRN3_e8_del169to169	ACAGTTTACTGCCAACAGCTTGCATTGCCAACTGCTGATTTTTTTTCTTTTAATAATATGCTGCATGTAGATAAAGATGACCTCTCCCCAACTGCTGAGGTTTGGGATGTAGACCAGGGACTAATAAGTAAACTGAAGGAACAGTACAAGAAGGAACGAAAGGGGAAGAAGGGGTGAAGAGTAAGTGCAGATTCTGACTATTATA	MUT5	169	169	1	A	∆1nt	∆1nt	Exon	Exon	Exon	110	4.22641509433962	3.14309346567411	7.12468193384224	10.1603137893648	15.1684060668485	5.0080922774837	1.49556123552334	-2.17953749121283	-1.72145332693815	0.45808416427468	0.000169462883746911	yes	pos1	chr14:30929213del
chr14	30929209_30929211del	CCCT	C	STRN3_e8	ENSE00001432633	STRN3_e8_del171to173	ACAGTTTACTGCCAACAGCTTGCATTGCCAACTGCTGATTTTTTTTCTTTTAATAATATGCTGCATGTAGATAAAGATGACCTCTCCCCAACTGCTGAGGTTTGGGATGTAGACCAGGGACTAATAAGTAAACTGAAGGAACAGTACAAGAAGGAACGAAAGGGGAAGAAGGTGAAGAGTAAGTGCAGATTCTGACTATTATA	MUT5	171	173	3	AGG	∆3nt	∆3nt	Exon	Exon	Exon	108	31.3609467455621	20.5673758865248	35.2250489236791	10.1603137893648	58.6821448472241	48.5218310578593	2.45517019115318	-2.17953749121283	0.350840769500998	2.53037826071383	1.84915630557227e-135	yes	pos4	chr14:30929209_30929211del
chr14	30929211	T	A	STRN3_e8	ENSE00001432633	STRN3_e8_A171T	ACAGTTTACTGCCAACAGCTTGCATTGCCAACTGCTGATTTTTTTTCTTTTAATAATATGCTGCATGTAGATAAAGATGACCTCTCCCCAACTGCTGAGGTTTGGGATGTAGACCAGGGACTAATAAGTAAACTGAAGGAACAGTACAAGAAGGAACGAAAGGGGAAGAATGGGGTGAAGAGTAAGTGCAGATTCTGACTATTATA	MUT5	171	171	1	A	U	sub	Exon	Exon	Exon					10.1603137893648				-2.17953749121283				no	mid	chr14:30929211T>A
chr14	30929212	T	G	STRN3_e8	ENSE00001432633	STRN3_e8_A170C	ACAGTTTACTGCCAACAGCTTGCATTGCCAACTGCTGATTTTTTTTCTTTTAATAATATGCTGCATGTAGATAAAGATGACCTCTCCCCAACTGCTGAGGTTTGGGATGTAGACCAGGGACTAATAAGTAAACTGAAGGAACAGTACAAGAAGGAACGAAAGGGGAAGACAGGGGTGAAGAGTAAGTGCAGATTCTGACTATTATA	MUT5	170	170	1	A	C	sub	Exon	Exon	Exon	111	4.63576158940397	3.6697247706422	10.5263157894737	10.1603137893648	19.3438393964072	9.1835256070424	4.09855465571908	-2.17953749121283	-1.42782119721895	0.75171629399388	0.00707267755604354	yes	pos2	chr14:30929212T>G
chr14	30929212	T	C	STRN3_e8	ENSE00001432633	STRN3_e8_A170G	ACAGTTTACTGCCAACAGCTTGCATTGCCAACTGCTGATTTTTTTTCTTTTAATAATATGCTGCATGTAGATAAAGATGACCTCTCCCCAACTGCTGAGGTTTGGGATGTAGACCAGGGACTAATAAGTAAACTGAAGGAACAGTACAAGAAGGAACGAAAGGGGAAGAGAGGGGTGAAGAGTAAGTGCAGATTCTGACTATTATA	MUT5	170	170	1	A	G	sub	Exon	Exon	Exon					10.1603137893648				-2.17953749121283				no	mid	chr14:30929212T>C
chr14	30929192_30929212del	CTGCACTTACTCTTCACCCCTT	C	STRN3_e8	ENSE00001432633	STRN3_e8_del170to190	ACAGTTTACTGCCAACAGCTTGCATTGCCAACTGCTGATTTTTTTTCTTTTAATAATATGCTGCATGTAGATAAAGATGACCTCTCCCCAACTGCTGAGGTTTGGGATGTAGACCAGGGACTAATAAGTAAACTGAAGGAACAGTACAAGAAGGAACGAAAGGGGAAGAGATTCTGACTATTATA	MUT5	170	190	21	AAGGGGUGAAGAGUAAGUGCA	∆21nt	∆21nt	5'SS	Exon	Intron down					10.1603137893648				-2.17953749121283				no	mid	chr14:30929192_30929212del
chr14	30929193_30929213del	TGCACTTACTCTTCACCCCTTT	T	STRN3_e8	ENSE00001432633	STRN3_e8_del169to189	ACAGTTTACTGCCAACAGCTTGCATTGCCAACTGCTGATTTTTTTTCTTTTAATAATATGCTGCATGTAGATAAAGATGACCTCTCCCCAACTGCTGAGGTTTGGGATGTAGACCAGGGACTAATAAGTAAACTGAAGGAACAGTACAAGAAGGAACGAAAGGGGAAGAGATTCTGACTATTATA	MUT5	169	189	21	AAAGGGGUGAAGAGUAAGUGC	∆21nt	∆21nt	5'SS	Exon	Intron down					10.1603137893648				-2.17953749121283				no	mid	chr14:30929193_30929213del
chr14	30929210_30929212del	CCTT	C	STRN3_e8	ENSE00001432633	STRN3_e8_del170to172	ACAGTTTACTGCCAACAGCTTGCATTGCCAACTGCTGATTTTTTTTCTTTTAATAATATGCTGCATGTAGATAAAGATGACCTCTCCCCAACTGCTGAGGTTTGGGATGTAGACCAGGGACTAATAAGTAAACTGAAGGAACAGTACAAGAAGGAACGAAAGGGGAAGAGGGTGAAGAGTAAGTGCAGATTCTGACTATTATA	MUT5	170	172	3	AAG	∆3nt	∆3nt	Exon	Exon	Exon	108	0.99866844207723	1.38662316476346	2.5065963060686	10.1603137893648	5.36153656254674	-4.79877722681806	0.995497342305105	-2.17953749121283	-2.8708133775533	-0.69127588634047	0.000807080171644011	yes	neg2	chr14:30929210_30929212del
chr14	30929212	T	A	STRN3_e8	ENSE00001432633	STRN3_e8_A170T	ACAGTTTACTGCCAACAGCTTGCATTGCCAACTGCTGATTTTTTTTCTTTTAATAATATGCTGCATGTAGATAAAGATGACCTCTCCCCAACTGCTGAGGTTTGGGATGTAGACCAGGGACTAATAAGTAAACTGAAGGAACAGTACAAGAAGGAACGAAAGGGGAAGATAGGGGTGAAGAGTAAGTGCAGATTCTGACTATTATA	MUT5	170	170	1	A	U	sub	Exon	Exon	Exon					10.1603137893648				-2.17953749121283				no	mid	chr14:30929212T>A
chr14	30929207_30929212del	ACCCCTT	A	STRN3_e8	ENSE00001432633	STRN3_e8_del170to175	ACAGTTTACTGCCAACAGCTTGCATTGCCAACTGCTGATTTTTTTTCTTTTAATAATATGCTGCATGTAGATAAAGATGACCTCTCCCCAACTGCTGAGGTTTGGGATGTAGACCAGGGACTAATAAGTAAACTGAAGGAACAGTACAAGAAGGAACGAAAGGGGAAGATGAAGAGTAAGTGCAGATTCTGACTATTATA	MUT5	170	175	6	AAGGGG	∆6nt	∆6nt	Exon	Exon	Exon	105	42.0245398773006	28.1786941580756	49.0196078431373	10.1603137893648	68.3042496779355	58.1439358885707	2.11248811929845	-2.17953749121283	0.767789372745894	2.94732686395872	2.99943943579032e-197	yes	pos4	chr14:30929207_30929212del
chr14	30929213	T	G	STRN3_e8	ENSE00001432633	STRN3_e8_A169C	ACAGTTTACTGCCAACAGCTTGCATTGCCAACTGCTGATTTTTTTTCTTTTAATAATATGCTGCATGTAGATAAAGATGACCTCTCCCCAACTGCTGAGGTTTGGGATGTAGACCAGGGACTAATAAGTAAACTGAAGGAACAGTACAAGAAGGAACGAAAGGGGAAGCAAGGGGTGAAGAGTAAGTGCAGATTCTGACTATTATA	MUT5	169	169	1	A	C	sub	Exon	Exon	Exon					10.1603137893648				-2.17953749121283				no	mid	chr14:30929213T>G
chr14	30929213	T	C	STRN3_e8	ENSE00001432633	STRN3_e8_A169G	ACAGTTTACTGCCAACAGCTTGCATTGCCAACTGCTGATTTTTTTTCTTTTAATAATATGCTGCATGTAGATAAAGATGACCTCTCCCCAACTGCTGAGGTTTGGGATGTAGACCAGGGACTAATAAGTAAACTGAAGGAACAGTACAAGAAGGAACGAAAGGGGAAGGAAGGGGTGAAGAGTAAGTGCAGATTCTGACTATTATA	MUT5	169	169	1	A	G	sub	Exon	Exon	Exon	111	0	0	0	10.1603137893648	3.9620182444348	-6.19829554493	2.62693719639841	-2.17953749121283	-3.18799020338823	-1.0084527121754	0.183777720162013	no	mid	chr14:30929213T>C
chr14	30929211_30929213del	CTTT	C	STRN3_e8	ENSE00001432633	STRN3_e8_del169to171	ACAGTTTACTGCCAACAGCTTGCATTGCCAACTGCTGATTTTTTTTCTTTTAATAATATGCTGCATGTAGATAAAGATGACCTCTCCCCAACTGCTGAGGTTTGGGATGTAGACCAGGGACTAATAAGTAAACTGAAGGAACAGTACAAGAAGGAACGAAAGGGGAAGGGGGTGAAGAGTAAGTGCAGATTCTGACTATTATA	MUT5	169	171	3	AAA	∆3nt	∆3nt	Exon	Exon	Exon	108	0	0	0	10.1603137893648	10.8827965432511	0.7224827538863	6.8101255426539	-2.17953749121283	-2.10276915253663	0.0767683386761999	0.931282285142076	no	mid	chr14:30929211_30929213del
chr14	30929208_30929213del	CCCCTTT	C	STRN3_e8	ENSE00001432633	STRN3_e8_del169to174	ACAGTTTACTGCCAACAGCTTGCATTGCCAACTGCTGATTTTTTTTCTTTTAATAATATGCTGCATGTAGATAAAGATGACCTCTCCCCAACTGCTGAGGTTTGGGATGTAGACCAGGGACTAATAAGTAAACTGAAGGAACAGTACAAGAAGGAACGAAAGGGGAAGGTGAAGAGTAAGTGCAGATTCTGACTATTATA	MUT5	169	174	6	AAAGGG	∆6nt	∆6nt	Exon	Exon	Exon	105	14.8936170212766	8.23529411764706	25.6637168141593	10.1603137893648	38.7187272680015	28.5584134786367	4.43333018454415	-2.17953749121283	-0.459150902618413	1.72038658859442	2.06213683497599e-19	yes	pos3	chr14:30929208_30929213del
chr14	30929209_30929214del	CCCTTTC	C	STRN3_e8	ENSE00001432633	STRN3_e8_del168to173	ACAGTTTACTGCCAACAGCTTGCATTGCCAACTGCTGATTTTTTTTCTTTTAATAATATGCTGCATGTAGATAAAGATGACCTCTCCCCAACTGCTGAGGTTTGGGATGTAGACCAGGGACTAATAAGTAAACTGAAGGAACAGTACAAGAAGGAACGAAAGGGGAAGGTGAAGAGTAAGTGCAGATTCTGACTATTATA	MUT5	168	173	6	GAAAGG	∆6nt	∆6nt	Exon	Exon	Exon	105	14.8936170212766	8.23529411764706	25.6637168141593	10.1603137893648	38.7187272680015	28.5584134786367	4.43333018454415	-2.17953749121283	-0.459150902618413	1.72038658859442	2.06213683497599e-19	yes	pos3	chr14:30929209_30929214del
chr14	30929213	T	A	STRN3_e8	ENSE00001432633	STRN3_e8_A169T	ACAGTTTACTGCCAACAGCTTGCATTGCCAACTGCTGATTTTTTTTCTTTTAATAATATGCTGCATGTAGATAAAGATGACCTCTCCCCAACTGCTGAGGTTTGGGATGTAGACCAGGGACTAATAAGTAAACTGAAGGAACAGTACAAGAAGGAACGAAAGGGGAAGTAAGGGGTGAAGAGTAAGTGCAGATTCTGACTATTATA	MUT5	169	169	1	A	U	sub	Exon	Exon	Exon	111	0.23961661341853	0.0848896434634975	0.0767459708365311	10.1603137893648	1.2571255398561	-8.9031882495087	0.462922221728912	-2.17953749121283	-4.36369144659263	-2.1841539553798	1.63213516805159e-08	yes	neg4	chr14:30929213T>A
chr14	30929214	C	A	STRN3_e8	ENSE00001432633	STRN3_e8_G168T	ACAGTTTACTGCCAACAGCTTGCATTGCCAACTGCTGATTTTTTTTCTTTTAATAATATGCTGCATGTAGATAAAGATGACCTCTCCCCAACTGCTGAGGTTTGGGATGTAGACCAGGGACTAATAAGTAAACTGAAGGAACAGTACAAGAAGGAACGAAAGGGGAATAAAGGGGTGAAGAGTAAGTGCAGATTCTGACTATTATA	MUT5	168	168	1	G	U	sub	Exon	Exon	Exon	111	0.312662845231892	0.571020699500357	0.824175824175824	10.1603137893648	2.40862360116702	-7.75169018819778	0.621121563343573	-2.17953749121283	-3.70173366844225	-1.52219617722942	2.8559117250827e-08	yes	neg3	chr14:30929214C>A
chr14	30929215	T	G	STRN3_e8	ENSE00001432633	STRN3_e8_A167C	ACAGTTTACTGCCAACAGCTTGCATTGCCAACTGCTGATTTTTTTTCTTTTAATAATATGCTGCATGTAGATAAAGATGACCTCTCCCCAACTGCTGAGGTTTGGGATGTAGACCAGGGACTAATAAGTAAACTGAAGGAACAGTACAAGAAGGAACGAAAGGGGACGAAAGGGGTGAAGAGTAAGTGCAGATTCTGACTATTATA	MUT5	167	167	1	A	C	sub	Exon	Exon	Exon					10.1603137893648				-2.17953749121283				no	mid	chr14:30929215T>G
chr14	30929215del	CT	C	STRN3_e8	ENSE00001432633	STRN3_e8_del167to167	ACAGTTTACTGCCAACAGCTTGCATTGCCAACTGCTGATTTTTTTTCTTTTAATAATATGCTGCATGTAGATAAAGATGACCTCTCCCCAACTGCTGAGGTTTGGGATGTAGACCAGGGACTAATAAGTAAACTGAAGGAACAGTACAAGAAGGAACGAAAGGGGAGAAAGGGGTGAAGAGTAAGTGCAGATTCTGACTATTATA	MUT5	167	167	1	A	∆1nt	∆1nt	Exon	Exon	Exon	110	0.57660626029654	0.289017341040462	1.54918667699458	10.1603137893648	3.4319921441684	-6.7283216451964	0.858214297330338	-2.17953749121283	-3.33710661212121	-1.15756912090838	1.80418208893067e-05	yes	neg3	chr14:30929215del
chr14	30929216del	TT	T	STRN3_e8	ENSE00001432633	STRN3_e8_del166to166	ACAGTTTACTGCCAACAGCTTGCATTGCCAACTGCTGATTTTTTTTCTTTTAATAATATGCTGCATGTAGATAAAGATGACCTCTCCCCAACTGCTGAGGTTTGGGATGTAGACCAGGGACTAATAAGTAAACTGAAGGAACAGTACAAGAAGGAACGAAAGGGGAGAAAGGGGTGAAGAGTAAGTGCAGATTCTGACTATTATA	MUT5	166	166	1	A	∆1nt	∆1nt	Exon	Exon	Exon	110	0.57660626029654	0.289017341040462	1.54918667699458	10.1603137893648	3.4319921441684	-6.7283216451964	0.858214297330338	-2.17953749121283	-3.33710661212121	-1.15756912090838	1.80418208893067e-05	yes	neg3	chr14:30929216del
chr14	30929195_30929215del	CACTTACTCTTCACCCCTTTCT	C	STRN3_e8	ENSE00001432633	STRN3_e8_del167to187	ACAGTTTACTGCCAACAGCTTGCATTGCCAACTGCTGATTTTTTTTCTTTTAATAATATGCTGCATGTAGATAAAGATGACCTCTCCCCAACTGCTGAGGTTTGGGATGTAGACCAGGGACTAATAAGTAAACTGAAGGAACAGTACAAGAAGGAACGAAAGGGGAGCAGATTCTGACTATTATA	MUT5	167	187	21	AGAAAGGGGUGAAGAGUAAGU	∆21nt	∆21nt	5'SS	Exon	Intron down	96	0	0	0	10.1603137893648	0.996741354905688	-9.16357243445911	0.678126684657434	-2.17953749121283	-4.59841673124066	-2.41887924002783	0.000807080171644011	yes	neg4	chr14:30929195_30929215del
chr14	30929215	T	C	STRN3_e8	ENSE00001432633	STRN3_e8_A167G	ACAGTTTACTGCCAACAGCTTGCATTGCCAACTGCTGATTTTTTTTCTTTTAATAATATGCTGCATGTAGATAAAGATGACCTCTCCCCAACTGCTGAGGTTTGGGATGTAGACCAGGGACTAATAAGTAAACTGAAGGAACAGTACAAGAAGGAACGAAAGGGGAGGAAAGGGGTGAAGAGTAAGTGCAGATTCTGACTATTATA	MUT5	167	167	1	A	G	sub	Exon	Exon	Exon	111	0	0	0.558659217877095	10.1603137893648	3.53234012009712	-6.62797366926768	2.03183230958212	-2.17953749121283	-3.30724724654915	-1.12770975533632	0.0818062467635688	yes	neg3	chr14:30929215T>C
chr14	30929210_30929215del	CCTTTCT	C	STRN3_e8	ENSE00001432633	STRN3_e8_del167to172	ACAGTTTACTGCCAACAGCTTGCATTGCCAACTGCTGATTTTTTTTCTTTTAATAATATGCTGCATGTAGATAAAGATGACCTCTCCCCAACTGCTGAGGTTTGGGATGTAGACCAGGGACTAATAAGTAAACTGAAGGAACAGTACAAGAAGGAACGAAAGGGGAGGGTGAAGAGTAAGTGCAGATTCTGACTATTATA	MUT5	167	172	6	AGAAAG	∆6nt	∆6nt	Exon	Exon	Exon	105	0	0	0	10.1603137893648	3.33003763591358	-6.83027615345122	2.2201664285447	-2.17953749121283	-3.36831912114819	-1.18878162993536	0.11533575091003	no	mid	chr14:30929210_30929215del
chr14	30929215	T	A	STRN3_e8	ENSE00001432633	STRN3_e8_A167T	ACAGTTTACTGCCAACAGCTTGCATTGCCAACTGCTGATTTTTTTTCTTTTAATAATATGCTGCATGTAGATAAAGATGACCTCTCCCCAACTGCTGAGGTTTGGGATGTAGACCAGGGACTAATAAGTAAACTGAAGGAACAGTACAAGAAGGAACGAAAGGGGATGAAAGGGGTGAAGAGTAAGTGCAGATTCTGACTATTATA	MUT5	167	167	1	A	U	sub	Exon	Exon	Exon	111	1.25786163522013	1.22230710466005	2.77961614824619	10.1603137893648	6.09160139346195	-4.06871239590285	1.0525316389658	-2.17953749121283	-2.73540882249692	-0.55587133128409	0.00439126576562817	yes	neg2	chr14:30929215T>A
chr14	30929216	T	G	STRN3_e8	ENSE00001432633	STRN3_e8_A166C	ACAGTTTACTGCCAACAGCTTGCATTGCCAACTGCTGATTTTTTTTCTTTTAATAATATGCTGCATGTAGATAAAGATGACCTCTCCCCAACTGCTGAGGTTTGGGATGTAGACCAGGGACTAATAAGTAAACTGAAGGAACAGTACAAGAAGGAACGAAAGGGGCAGAAAGGGGTGAAGAGTAAGTGCAGATTCTGACTATTATA	MUT5	166	166	1	A	C	sub	Exon	Exon	Exon	111	0.535475234270415	0.32599837000815	1.51607034566404	10.1603137893648	3.23157471080086	-6.92873907856394	0.770495081251568	-2.17953749121283	-3.39935121104786	-1.21981371983503	1.99344397702776e-06	yes	neg3	chr14:30929216T>G
chr14	30929216	T	C	STRN3_e8	ENSE00001432633	STRN3_e8_A166G	ACAGTTTACTGCCAACAGCTTGCATTGCCAACTGCTGATTTTTTTTCTTTTAATAATATGCTGCATGTAGATAAAGATGACCTCTCCCCAACTGCTGAGGTTTGGGATGTAGACCAGGGACTAATAAGTAAACTGAAGGAACAGTACAAGAAGGAACGAAAGGGGGAGAAAGGGGTGAAGAGTAAGTGCAGATTCTGACTATTATA	MUT5	166	166	1	A	G	sub	Exon	Exon	Exon	111	0.168067226890756	0.09000900090009	0.361794500723589	10.1603137893648	1.46178487699527	-8.69852891236953	0.537327160150487	-2.17953749121283	-4.21078623618585	-2.03124874497302	1.571456689453e-07	yes	neg4	chr14:30929216T>C
chr14	30929211_30929216del	CTTTCTT	C	STRN3_e8	ENSE00001432633	STRN3_e8_del166to171	ACAGTTTACTGCCAACAGCTTGCATTGCCAACTGCTGATTTTTTTTCTTTTAATAATATGCTGCATGTAGATAAAGATGACCTCTCCCCAACTGCTGAGGTTTGGGATGTAGACCAGGGACTAATAAGTAAACTGAAGGAACAGTACAAGAAGGAACGAAAGGGGGGGGTGAAGAGTAAGTGCAGATTCTGACTATTATA	MUT5	166	171	6	AAGAAA	∆6nt	∆6nt	Exon	Exon	Exon	105	0	0	0	10.1603137893648	0.38792245819791	-9.77239133116689	0.26536046739727	-2.17953749121283	-5.54823322703588	-3.36869573582305	2.43555919647059e-06	yes	neg5	chr14:30929211_30929216del
chr14	30929216	T	A	STRN3_e8	ENSE00001432633	STRN3_e8_A166T	ACAGTTTACTGCCAACAGCTTGCATTGCCAACTGCTGATTTTTTTTCTTTTAATAATATGCTGCATGTAGATAAAGATGACCTCTCCCCAACTGCTGAGGTTTGGGATGTAGACCAGGGACTAATAAGTAAACTGAAGGAACAGTACAAGAAGGAACGAAAGGGGTAGAAAGGGGTGAAGAGTAAGTGCAGATTCTGACTATTATA	MUT5	166	166	1	A	U	sub	Exon	Exon	Exon					10.1603137893648				-2.17953749121283				no	mid	chr14:30929216T>A
chr14	30929196_30929216del	ACTTACTCTTCACCCCTTTCTT	A	STRN3_e8	ENSE00001432633	STRN3_e8_del166to186	ACAGTTTACTGCCAACAGCTTGCATTGCCAACTGCTGATTTTTTTTCTTTTAATAATATGCTGCATGTAGATAAAGATGACCTCTCCCCAACTGCTGAGGTTTGGGATGTAGACCAGGGACTAATAAGTAAACTGAAGGAACAGTACAAGAAGGAACGAAAGGGGTGCAGATTCTGACTATTATA	MUT5	166	186	21	AAGAAAGGGGUGAAGAGUAAG	∆21nt	∆21nt	5'SS	Exon	Intron down	94	0	0	0	10.1603137893648	0.224662753139238	-9.93565103622556	0.153907090230728	-2.17953749121283	-6.09607590715407	-3.91653841594124	3.86605152157058e-08	yes	neg5	chr14:30929196_30929216del
chr14	30929197_30929217del	CTTACTCTTCACCCCTTTCTTC	C	STRN3_e8	ENSE00001432633	STRN3_e8_del165to185	ACAGTTTACTGCCAACAGCTTGCATTGCCAACTGCTGATTTTTTTTCTTTTAATAATATGCTGCATGTAGATAAAGATGACCTCTCCCCAACTGCTGAGGTTTGGGATGTAGACCAGGGACTAATAAGTAAACTGAAGGAACAGTACAAGAAGGAACGAAAGGGGTGCAGATTCTGACTATTATA	MUT5	165	185	21	GAAGAAAGGGGUGAAGAGUAA	∆21nt	∆21nt	5'SS	Exon	Intron down	94	0	0	0	10.1603137893648	0.224662753139238	-9.93565103622556	0.153907090230728	-2.17953749121283	-6.09607590715407	-3.91653841594124	3.86605152157058e-08	yes	neg5	chr14:30929197_30929217del
chr14	30929217	C	A	STRN3_e8	ENSE00001432633	STRN3_e8_G165T	ACAGTTTACTGCCAACAGCTTGCATTGCCAACTGCTGATTTTTTTTCTTTTAATAATATGCTGCATGTAGATAAAGATGACCTCTCCCCAACTGCTGAGGTTTGGGATGTAGACCAGGGACTAATAAGTAAACTGAAGGAACAGTACAAGAAGGAACGAAAGGGTAAGAAAGGGGTGAAGAGTAAGTGCAGATTCTGACTATTATA	MUT5	165	165	1	G	U	sub	Exon	Exon	Exon	111	0	0	0	10.1603137893648	3.21132521584776	-6.94898857351704	2.14309879230654	-2.17953749121283	-3.40584629963151	-1.22630880841868	0.103880090095887	no	mid	chr14:30929217C>A
chr14	30929218	C	A	STRN3_e8	ENSE00001432633	STRN3_e8_G164T	ACAGTTTACTGCCAACAGCTTGCATTGCCAACTGCTGATTTTTTTTCTTTTAATAATATGCTGCATGTAGATAAAGATGACCTCTCCCCAACTGCTGAGGTTTGGGATGTAGACCAGGGACTAATAAGTAAACTGAAGGAACAGTACAAGAAGGAACGAAAGGTGAAGAAAGGGGTGAAGAGTAAGTGCAGATTCTGACTATTATA	MUT5	164	164	1	G	U	sub	Exon	Exon	Exon	111	24.4186046511628	15.5172413793103	30	10.1603137893648	51.1729035248449	41.0125897354801	4.89693726578633	-2.17953749121283	0.0469247495243532	2.22646224073718	5.13348832106912e-29	yes	pos4	chr14:30929218C>A
chr14	30929219	C	A	STRN3_e8	ENSE00001432633	STRN3_e8_G163T	ACAGTTTACTGCCAACAGCTTGCATTGCCAACTGCTGATTTTTTTTCTTTTAATAATATGCTGCATGTAGATAAAGATGACCTCTCCCCAACTGCTGAGGTTTGGGATGTAGACCAGGGACTAATAAGTAAACTGAAGGAACAGTACAAGAAGGAACGAAAGTGGAAGAAAGGGGTGAAGAGTAAGTGCAGATTCTGACTATTATA	MUT5	163	163	1	G	U	sub	Exon	Exon	Exon	111	34.0659340659341	18.3098591549296	41.2844036697248	10.1603137893648	60.8595233228699	50.6992095335051	4.21635921609979	-2.17953749121283	0.441411171417458	2.62094866263029	1.54188667868844e-48	yes	pos4	chr14:30929219C>A
chr14	30929200_30929220del	ACTCTTCACCCCTTTCTTCCCC	A	STRN3_e8	ENSE00001432633	STRN3_e8_del162to182	ACAGTTTACTGCCAACAGCTTGCATTGCCAACTGCTGATTTTTTTTCTTTTAATAATATGCTGCATGTAGATAAAGATGACCTCTCCCCAACTGCTGAGGTTTGGGATGTAGACCAGGGACTAATAAGTAAACTGAAGGAACAGTACAAGAAGGAACGAAATAAGTGCAGATTCTGACTATTATA	MUT5	162	182	21	GGGGAAGAAAGGGGUGAAGAG	∆21nt	∆21nt	5'SS	Exon	Intron down	91	0	0	0	10.1603137893648	12.2507284531782	2.0904146638134	7.57830317479763	-2.17953749121283	-1.9688981600625	0.21063933115033	0.795820215617	no	mid	chr14:30929200_30929220del
chr14	30929220	C	A	STRN3_e8	ENSE00001432633	STRN3_e8_G162T	ACAGTTTACTGCCAACAGCTTGCATTGCCAACTGCTGATTTTTTTTCTTTTAATAATATGCTGCATGTAGATAAAGATGACCTCTCCCCAACTGCTGAGGTTTGGGATGTAGACCAGGGACTAATAAGTAAACTGAAGGAACAGTACAAGAAGGAACGAAATGGGAAGAAAGGGGTGAAGAGTAAGTGCAGATTCTGACTATTATA	MUT5	162	162	1	G	U	sub	Exon	Exon	Exon	111	8.60805860805861	6.75965665236052	12.4653739612188	10.1603137893648	25.8874279846472	15.7271141952824	1.79864414796363	-2.17953749121283	-1.05182773587652	1.12770975533631	3.51789390923459e-32	yes	pos3	chr14:30929220C>A
chr14	30929221	T	G	STRN3_e8	ENSE00001432633	STRN3_e8_A161C	ACAGTTTACTGCCAACAGCTTGCATTGCCAACTGCTGATTTTTTTTCTTTTAATAATATGCTGCATGTAGATAAAGATGACCTCTCCCCAACTGCTGAGGTTTGGGATGTAGACCAGGGACTAATAAGTAAACTGAAGGAACAGTACAAGAAGGAACGAACGGGGAAGAAAGGGGTGAAGAGTAAGTGCAGATTCTGACTATTATA	MUT5	161	161	1	A	C	sub	Exon	Exon	Exon	111	12.1167883211679	7.24409448818898	18.7041564792176	10.1603137893648	32.8876418308309	22.7273280414661	2.23497715297871	-2.17953749121283	-0.713271243453738	1.46626624775909	3.22168872546021e-46	yes	pos3	chr14:30929221T>G
chr14	30929219_30929221del	CCCT	C	STRN3_e8	ENSE00001432633	STRN3_e8_del161to163	ACAGTTTACTGCCAACAGCTTGCATTGCCAACTGCTGATTTTTTTTCTTTTAATAATATGCTGCATGTAGATAAAGATGACCTCTCCCCAACTGCTGAGGTTTGGGATGTAGACCAGGGACTAATAAGTAAACTGAAGGAACAGTACAAGAAGGAACGAAGGAAGAAAGGGGTGAAGAGTAAGTGCAGATTCTGACTATTATA	MUT5	161	163	3	AGG	∆3nt	∆3nt	Exon	Exon	Exon	108	32.6086956521739	17.2413793103448	27.2727272727273	10.1603137893648	57.5469511758039	47.3866373864391	5.76383895589821	-2.17953749121283	0.304202425087841	2.48373991630067	4.46786480593779e-25	yes	pos4	chr14:30929219_30929221del
chr14	30929221del	CT	C	STRN3_e8	ENSE00001432633	STRN3_e8_del161to161	ACAGTTTACTGCCAACAGCTTGCATTGCCAACTGCTGATTTTTTTTCTTTTAATAATATGCTGCATGTAGATAAAGATGACCTCTCCCCAACTGCTGAGGTTTGGGATGTAGACCAGGGACTAATAAGTAAACTGAAGGAACAGTACAAGAAGGAACGAAGGGGAAGAAAGGGGTGAAGAGTAAGTGCAGATTCTGACTATTATA	MUT5	161	161	1	A	∆1nt	∆1nt	Exon	Exon	Exon	110	10	1.5625	13.5135135135135	10.1603137893648	28.6793080320662	18.5189942427014	6.02724726527264	-2.17953749121283	-0.91101060700043	1.2685268842124	3.70399090555442e-05	yes	pos3	chr14:30929221del
chr14	30929222del	TT	T	STRN3_e8	ENSE00001432633	STRN3_e8_del160to160	ACAGTTTACTGCCAACAGCTTGCATTGCCAACTGCTGATTTTTTTTCTTTTAATAATATGCTGCATGTAGATAAAGATGACCTCTCCCCAACTGCTGAGGTTTGGGATGTAGACCAGGGACTAATAAGTAAACTGAAGGAACAGTACAAGAAGGAACGAAGGGGAAGAAAGGGGTGAAGAGTAAGTGCAGATTCTGACTATTATA	MUT5	160	160	1	A	∆1nt	∆1nt	Exon	Exon	Exon	110	10	1.5625	13.5135135135135	10.1603137893648	28.6793080320662	18.5189942427014	6.02724726527264	-2.17953749121283	-0.91101060700043	1.2685268842124	3.70399090555442e-05	yes	pos3	chr14:30929222del
chr14	30929223del	TT	T	STRN3_e8	ENSE00001432633	STRN3_e8_del159to159	ACAGTTTACTGCCAACAGCTTGCATTGCCAACTGCTGATTTTTTTTCTTTTAATAATATGCTGCATGTAGATAAAGATGACCTCTCCCCAACTGCTGAGGTTTGGGATGTAGACCAGGGACTAATAAGTAAACTGAAGGAACAGTACAAGAAGGAACGAAGGGGAAGAAAGGGGTGAAGAGTAAGTGCAGATTCTGACTATTATA	MUT5	159	159	1	A	∆1nt	∆1nt	Exon	Exon	Exon	110	10	1.5625	13.5135135135135	10.1603137893648	28.6793080320662	18.5189942427014	6.02724726527264	-2.17953749121283	-0.91101060700043	1.2685268842124	3.70399090555442e-05	yes	pos3	chr14:30929223del
chr14	30929221	T	C	STRN3_e8	ENSE00001432633	STRN3_e8_A161G	ACAGTTTACTGCCAACAGCTTGCATTGCCAACTGCTGATTTTTTTTCTTTTAATAATATGCTGCATGTAGATAAAGATGACCTCTCCCCAACTGCTGAGGTTTGGGATGTAGACCAGGGACTAATAAGTAAACTGAAGGAACAGTACAAGAAGGAACGAAGGGGGAAGAAAGGGGTGAAGAGTAAGTGCAGATTCTGACTATTATA	MUT5	161	161	1	A	G	sub	Exon	Exon	Exon	111	0.752508361204014	0.925925925925926	1.38436482084691	10.1603137893648	4.23933201108787	-5.92098177827693	0.954974193883278	-2.17953749121283	-3.11744632460469	-0.93790883339186	0.000136525420091676	yes	neg2	chr14:30929221T>C
chr14	30929201_30929221del	CTCTTCACCCCTTTCTTCCCCT	C	STRN3_e8	ENSE00001432633	STRN3_e8_del161to181	ACAGTTTACTGCCAACAGCTTGCATTGCCAACTGCTGATTTTTTTTCTTTTAATAATATGCTGCATGTAGATAAAGATGACCTCTCCCCAACTGCTGAGGTTTGGGATGTAGACCAGGGACTAATAAGTAAACTGAAGGAACAGTACAAGAAGGAACGAAGTAAGTGCAGATTCTGACTATTATA	MUT5	161	181	21	AGGGGAAGAAAGGGGUGAAGA	∆21nt	∆21nt	5'SS	Exon	Exon	90	69.6407879490151	51.6423357664234	78.2332155477032	10.1603137893648	85.9337705869628	75.773456797598	0.793838360365892	-2.17953749121283	1.80980004260349	3.98933753381632	0	yes	pos5	chr14:30929201_30929221del
chr14	30929202_30929222del	TCTTCACCCCTTTCTTCCCCTT	T	STRN3_e8	ENSE00001432633	STRN3_e8_del160to180	ACAGTTTACTGCCAACAGCTTGCATTGCCAACTGCTGATTTTTTTTCTTTTAATAATATGCTGCATGTAGATAAAGATGACCTCTCCCCAACTGCTGAGGTTTGGGATGTAGACCAGGGACTAATAAGTAAACTGAAGGAACAGTACAAGAAGGAACGAAGTAAGTGCAGATTCTGACTATTATA	MUT5	160	180	21	AAGGGGAAGAAAGGGGUGAAG	∆21nt	∆21nt	5'SS	Exon	Exon	90	69.6407879490151	51.6423357664234	78.2332155477032	10.1603137893648	85.9337705869628	75.773456797598	0.793838360365892	-2.17953749121283	1.80980004260349	3.98933753381632	0	yes	pos5	chr14:30929202_30929222del
chr14	30929221	T	A	STRN3_e8	ENSE00001432633	STRN3_e8_A161T	ACAGTTTACTGCCAACAGCTTGCATTGCCAACTGCTGATTTTTTTTCTTTTAATAATATGCTGCATGTAGATAAAGATGACCTCTCCCCAACTGCTGAGGTTTGGGATGTAGACCAGGGACTAATAAGTAAACTGAAGGAACAGTACAAGAAGGAACGAATGGGGAAGAAAGGGGTGAAGAGTAAGTGCAGATTCTGACTATTATA	MUT5	161	161	1	A	U	sub	Exon	Exon	Exon	111	0	0	14.2857142857143	10.1603137893648	36.3922049936231	26.2318912042583	13.8373527287515	-2.17953749121283	-0.558381422646406	1.62115606856642	0.01085742215885	yes	pos3	chr14:30929221T>A
chr14	30929222	T	G	STRN3_e8	ENSE00001432633	STRN3_e8_A160C	ACAGTTTACTGCCAACAGCTTGCATTGCCAACTGCTGATTTTTTTTCTTTTAATAATATGCTGCATGTAGATAAAGATGACCTCTCCCCAACTGCTGAGGTTTGGGATGTAGACCAGGGACTAATAAGTAAACTGAAGGAACAGTACAAGAAGGAACGACAGGGGAAGAAAGGGGTGAAGAGTAAGTGCAGATTCTGACTATTATA	MUT5	160	160	1	A	C	sub	Exon	Exon	Exon	111	2.69058295964126	2.61780104712042	6.5439672801636	10.1603137893648	12.1579367613606	1.9976229719958	2.29406922921687	-2.17953749121283	-1.97755827817403	0.2019792130388	0.399304468237538	no	mid	chr14:30929222T>G
chr14	30929222	T	C	STRN3_e8	ENSE00001432633	STRN3_e8_A160G	ACAGTTTACTGCCAACAGCTTGCATTGCCAACTGCTGATTTTTTTTCTTTTAATAATATGCTGCATGTAGATAAAGATGACCTCTCCCCAACTGCTGAGGTTTGGGATGTAGACCAGGGACTAATAAGTAAACTGAAGGAACAGTACAAGAAGGAACGAGAGGGGAAGAAAGGGGTGAAGAGTAAGTGCAGATTCTGACTATTATA	MUT5	160	160	1	A	G	sub	Exon	Exon	Exon	111	1.81347150259067	1.12540192926045	3.4805890227577	10.1603137893648	8.05015267989647	-2.11016110946833	1.5123990450818	-2.17953749121283	-2.43555223288505	-0.25601474167222	0.258975589327308	no	mid	chr14:30929222T>C
chr14	30929220_30929222del	CCTT	C	STRN3_e8	ENSE00001432633	STRN3_e8_del160to162	ACAGTTTACTGCCAACAGCTTGCATTGCCAACTGCTGATTTTTTTTCTTTTAATAATATGCTGCATGTAGATAAAGATGACCTCTCCCCAACTGCTGAGGTTTGGGATGTAGACCAGGGACTAATAAGTAAACTGAAGGAACAGTACAAGAAGGAACGAGGGAAGAAAGGGGTGAAGAGTAAGTGCAGATTCTGACTATTATA	MUT5	160	162	3	AAG	∆3nt	∆3nt	Exon	Exon	Exon	108	3.87393302692055	3.48547717842324	9.02688860435339	10.1603137893648	14.4158468990808	4.255533109716	1.39899011035302	-2.17953749121283	-1.78117205808227	0.39836543313056	0.000854526631166931	yes	pos1	chr14:30929220_30929222del
chr14	30929222	T	A	STRN3_e8	ENSE00001432633	STRN3_e8_A160T	ACAGTTTACTGCCAACAGCTTGCATTGCCAACTGCTGATTTTTTTTCTTTTAATAATATGCTGCATGTAGATAAAGATGACCTCTCCCCAACTGCTGAGGTTTGGGATGTAGACCAGGGACTAATAAGTAAACTGAAGGAACAGTACAAGAAGGAACGATAGGGGAAGAAAGGGGTGAAGAGTAAGTGCAGATTCTGACTATTATA	MUT5	160	160	1	A	U	sub	Exon	Exon	Exon					10.1603137893648				-2.17953749121283				no	mid	chr14:30929222T>A
chr14	30929223	T	G	STRN3_e8	ENSE00001432633	STRN3_e8_A159C	ACAGTTTACTGCCAACAGCTTGCATTGCCAACTGCTGATTTTTTTTCTTTTAATAATATGCTGCATGTAGATAAAGATGACCTCTCCCCAACTGCTGAGGTTTGGGATGTAGACCAGGGACTAATAAGTAAACTGAAGGAACAGTACAAGAAGGAACGCAAGGGGAAGAAAGGGGTGAAGAGTAAGTGCAGATTCTGACTATTATA	MUT5	159	159	1	A	C	sub	Exon	Exon	Exon	111	6.48011782032401	5.81395348837209	13.6551724137931	10.1603137893648	21.6942106290972	11.5338968397324	2.22075144731275	-2.17953749121283	-1.28357610492371	0.89596138628912	3.42362791371081e-11	yes	pos2	chr14:30929223T>G
chr14	30929218_30929223del	CCCCTTT	C	STRN3_e8	ENSE00001432633	STRN3_e8_del159to164	ACAGTTTACTGCCAACAGCTTGCATTGCCAACTGCTGATTTTTTTTCTTTTAATAATATGCTGCATGTAGATAAAGATGACCTCTCCCCAACTGCTGAGGTTTGGGATGTAGACCAGGGACTAATAAGTAAACTGAAGGAACAGTACAAGAAGGAACGGAAGAAAGGGGTGAAGAGTAAGTGCAGATTCTGACTATTATA	MUT5	159	164	6	AAAGGG	∆6nt	∆6nt	Exon	Exon	Exon	105	39.6946564885496	25.1748251748252	45.320197044335	10.1603137893648	66.0290630736657	55.8687492843009	3.30636559129608	-2.17953749121283	0.664589631916781	2.84412712312961	1.51291450531827e-81	yes	pos4	chr14:30929218_30929223del
chr14	30929219_30929224del	CCCTTTC	C	STRN3_e8	ENSE00001432633	STRN3_e8_del158to163	ACAGTTTACTGCCAACAGCTTGCATTGCCAACTGCTGATTTTTTTTCTTTTAATAATATGCTGCATGTAGATAAAGATGACCTCTCCCCAACTGCTGAGGTTTGGGATGTAGACCAGGGACTAATAAGTAAACTGAAGGAACAGTACAAGAAGGAACGGAAGAAAGGGGTGAAGAGTAAGTGCAGATTCTGACTATTATA	MUT5	158	163	6	GAAAGG	∆6nt	∆6nt	Exon	Exon	Exon	105	39.6946564885496	25.1748251748252	45.320197044335	10.1603137893648	66.0290630736657	55.8687492843009	3.30636559129608	-2.17953749121283	0.664589631916781	2.84412712312961	1.51291450531827e-81	yes	pos4	chr14:30929219_30929224del
chr14	30929223	T	C	STRN3_e8	ENSE00001432633	STRN3_e8_A159G	ACAGTTTACTGCCAACAGCTTGCATTGCCAACTGCTGATTTTTTTTCTTTTAATAATATGCTGCATGTAGATAAAGATGACCTCTCCCCAACTGCTGAGGTTTGGGATGTAGACCAGGGACTAATAAGTAAACTGAAGGAACAGTACAAGAAGGAACGGAAGGGGAAGAAAGGGGTGAAGAGTAAGTGCAGATTCTGACTATTATA	MUT5	159	159	1	A	G	sub	Exon	Exon	Exon	111	5.11669658886894	3.40466926070039	8.21214713430282	10.1603137893648	17.531294055077	7.3709802657122	1.6753197505215	-2.17953749121283	-1.54843138383479	0.63110610737804	1.68447224049568e-07	yes	pos2	chr14:30929223T>C
chr14	30929203_30929223del	CTTCACCCCTTTCTTCCCCTTT	C	STRN3_e8	ENSE00001432633	STRN3_e8_del159to179	ACAGTTTACTGCCAACAGCTTGCATTGCCAACTGCTGATTTTTTTTCTTTTAATAATATGCTGCATGTAGATAAAGATGACCTCTCCCCAACTGCTGAGGTTTGGGATGTAGACCAGGGACTAATAAGTAAACTGAAGGAACAGTACAAGAAGGAACGGAGTAAGTGCAGATTCTGACTATTATA	MUT5	159	179	21	AAAGGGGAAGAAAGGGGUGAA	∆21nt	∆21nt	5'SS	Exon	Exon					10.1603137893648				-2.17953749121283				no	mid	chr14:30929203_30929223del
chr14	30929221_30929223del	CTTT	C	STRN3_e8	ENSE00001432633	STRN3_e8_del159to161	ACAGTTTACTGCCAACAGCTTGCATTGCCAACTGCTGATTTTTTTTCTTTTAATAATATGCTGCATGTAGATAAAGATGACCTCTCCCCAACTGCTGAGGTTTGGGATGTAGACCAGGGACTAATAAGTAAACTGAAGGAACAGTACAAGAAGGAACGGGGGAAGAAAGGGGTGAAGAGTAAGTGCAGATTCTGACTATTATA	MUT5	159	161	3	AAA	∆3nt	∆3nt	Exon	Exon	Exon	108	0.649819494584838	0.335852225020991	1.54494382022472	10.1603137893648	3.57562889141702	-6.58468489794778	0.82112301310899	-2.17953749121283	-3.29461790763649	-1.11508041642366	6.97024588613683e-06	yes	neg3	chr14:30929221_30929223del
chr14	30929223	T	A	STRN3_e8	ENSE00001432633	STRN3_e8_A159T	ACAGTTTACTGCCAACAGCTTGCATTGCCAACTGCTGATTTTTTTTCTTTTAATAATATGCTGCATGTAGATAAAGATGACCTCTCCCCAACTGCTGAGGTTTGGGATGTAGACCAGGGACTAATAAGTAAACTGAAGGAACAGTACAAGAAGGAACGTAAGGGGAAGAAAGGGGTGAAGAGTAAGTGCAGATTCTGACTATTATA	MUT5	159	159	1	A	U	sub	Exon	Exon	Exon					10.1603137893648				-2.17953749121283				no	mid	chr14:30929223T>A
chr14	30929224	C	A	STRN3_e8	ENSE00001432633	STRN3_e8_G158T	ACAGTTTACTGCCAACAGCTTGCATTGCCAACTGCTGATTTTTTTTCTTTTAATAATATGCTGCATGTAGATAAAGATGACCTCTCCCCAACTGCTGAGGTTTGGGATGTAGACCAGGGACTAATAAGTAAACTGAAGGAACAGTACAAGAAGGAACTAAAGGGGAAGAAAGGGGTGAAGAGTAAGTGCAGATTCTGACTATTATA	MUT5	158	158	1	G	U	sub	Exon	Exon	Exon	111	0.645161290322581	0.613496932515337	1.16986429574169	10.1603137893648	3.39747975707671	-6.76283403228809	0.647309327430966	-2.17953749121283	-3.34757092150598	-1.16803343029315	1.15981761993888e-08	yes	neg3	chr14:30929224C>A
chr14	30929225del	CG	C	STRN3_e8	ENSE00001432633	STRN3_e8_del157to157	ACAGTTTACTGCCAACAGCTTGCATTGCCAACTGCTGATTTTTTTTCTTTTAATAATATGCTGCATGTAGATAAAGATGACCTCTCCCCAACTGCTGAGGTTTGGGATGTAGACCAGGGACTAATAAGTAAACTGAAGGAACAGTACAAGAAGGAAGAAAGGGGAAGAAAGGGGTGAAGAGTAAGTGCAGATTCTGACTATTATA	MUT5	157	157	1	C	∆1nt	∆1nt	Exon	Exon	Exon	110	1.78290508652334	1.1150234741784	2.92803970223325	10.1603137893648	7.46991212487196	-2.69040166449284	0.987842962834497	-2.17953749121283	-2.51665063061702	-0.33711313940419	0.0281519193130887	yes	neg1	chr14:30929225del
chr14	30929225	G	C	STRN3_e8	ENSE00001432633	STRN3_e8_C157G	ACAGTTTACTGCCAACAGCTTGCATTGCCAACTGCTGATTTTTTTTCTTTTAATAATATGCTGCATGTAGATAAAGATGACCTCTCCCCAACTGCTGAGGTTTGGGATGTAGACCAGGGACTAATAAGTAAACTGAAGGAACAGTACAAGAAGGAAGGAAAGGGGAAGAAAGGGGTGAAGAGTAAGTGCAGATTCTGACTATTATA	MUT5	157	157	1	C	G	sub	Exon	Exon	Exon	111	0	0.259067357512953	0.108342361863489	10.1603137893648	1.33880631813099	-8.82150747123381	0.663433729939527	-2.17953749121283	-4.29991328508372	-2.12037579387089	5.18406456138855e-05	yes	neg4	chr14:30929225G>C
chr14	30929220_30929225del	CCTTTCG	C	STRN3_e8	ENSE00001432633	STRN3_e8_del157to162	ACAGTTTACTGCCAACAGCTTGCATTGCCAACTGCTGATTTTTTTTCTTTTAATAATATGCTGCATGTAGATAAAGATGACCTCTCCCCAACTGCTGAGGTTTGGGATGTAGACCAGGGACTAATAAGTAAACTGAAGGAACAGTACAAGAAGGAAGGGAAGAAAGGGGTGAAGAGTAAGTGCAGATTCTGACTATTATA	MUT5	157	162	6	CGAAAG	∆6nt	∆6nt	Exon	Exon	Exon	105	0	0	2.08333333333333	10.1603137893648	10.1817430447666	0.0214292554018003	5.51745483270062	-2.17953749121283	-2.17719204255762	0.00234544865520991	0.997461595338794	no	mid	chr14:30929220_30929225del
chr14	30929225	G	A	STRN3_e8	ENSE00001432633	STRN3_e8_C157T	ACAGTTTACTGCCAACAGCTTGCATTGCCAACTGCTGATTTTTTTTCTTTTAATAATATGCTGCATGTAGATAAAGATGACCTCTCCCCAACTGCTGAGGTTTGGGATGTAGACCAGGGACTAATAAGTAAACTGAAGGAACAGTACAAGAAGGAATGAAAGGGGAAGAAAGGGGTGAAGAGTAAGTGCAGATTCTGACTATTATA	MUT5	157	157	1	C	U	sub	Exon	Exon	Exon	111	0	0	2.08333333333333	10.1603137893648	8.25071377558262	-1.90960001378218	4.20680796860522	-2.17953749121283	-2.4087599924775	-0.22922250126467	0.719099508139407	no	mid	chr14:30929225G>A
chr14	30929226	T	G	STRN3_e8	ENSE00001432633	STRN3_e8_A156C	ACAGTTTACTGCCAACAGCTTGCATTGCCAACTGCTGATTTTTTTTCTTTTAATAATATGCTGCATGTAGATAAAGATGACCTCTCCCCAACTGCTGAGGTTTGGGATGTAGACCAGGGACTAATAAGTAAACTGAAGGAACAGTACAAGAAGGACCGAAAGGGGAAGAAAGGGGTGAAGAGTAAGTGCAGATTCTGACTATTATA	MUT5	156	156	1	A	C	sub	Exon	Exon	Exon					10.1603137893648				-2.17953749121283				no	mid	chr14:30929226T>G
chr14	30929226del	GT	G	STRN3_e8	ENSE00001432633	STRN3_e8_del156to156	ACAGTTTACTGCCAACAGCTTGCATTGCCAACTGCTGATTTTTTTTCTTTTAATAATATGCTGCATGTAGATAAAGATGACCTCTCCCCAACTGCTGAGGTTTGGGATGTAGACCAGGGACTAATAAGTAAACTGAAGGAACAGTACAAGAAGGACGAAAGGGGAAGAAAGGGGTGAAGAGTAAGTGCAGATTCTGACTATTATA	MUT5	156	156	1	A	∆1nt	∆1nt	Exon	Exon	Exon	110	3.08555399719495	1.83639398998331	4.82233502538071	10.1603137893648	11.8841334909352	1.7238197015704	1.80476496722825	-2.17953749121283	-2.00344842294497	0.17608906826786	0.360349053915845	no	mid	chr14:30929226del
chr14	30929227del	TT	T	STRN3_e8	ENSE00001432633	STRN3_e8_del155to155	ACAGTTTACTGCCAACAGCTTGCATTGCCAACTGCTGATTTTTTTTCTTTTAATAATATGCTGCATGTAGATAAAGATGACCTCTCCCCAACTGCTGAGGTTTGGGATGTAGACCAGGGACTAATAAGTAAACTGAAGGAACAGTACAAGAAGGACGAAAGGGGAAGAAAGGGGTGAAGAGTAAGTGCAGATTCTGACTATTATA	MUT5	155	155	1	A	∆1nt	∆1nt	Exon	Exon	Exon	110	3.08555399719495	1.83639398998331	4.82233502538071	10.1603137893648	11.8841334909352	1.7238197015704	1.80476496722825	-2.17953749121283	-2.00344842294497	0.17608906826786	0.360349053915845	no	mid	chr14:30929227del
chr14	30929206_30929226del	CACCCCTTTCTTCCCCTTTCGT	C	STRN3_e8	ENSE00001432633	STRN3_e8_del156to176	ACAGTTTACTGCCAACAGCTTGCATTGCCAACTGCTGATTTTTTTTCTTTTAATAATATGCTGCATGTAGATAAAGATGACCTCTCCCCAACTGCTGAGGTTTGGGATGTAGACCAGGGACTAATAAGTAAACTGAAGGAACAGTACAAGAAGGAGAAGAGTAAGTGCAGATTCTGACTATTATA	MUT5	156	176	21	ACGAAAGGGGAAGAAAGGGGU	∆21nt	∆21nt	Exon	Exon	Exon	90	48	40	61.2903225806452	10.1603137893648	73.5835695976989	63.4232558083341	4.16803915370133	-2.17953749121283	1.02443558136375	3.20397307257658	1.89821192031678e-49	yes	pos5	chr14:30929206_30929226del
chr14	30929226	T	C	STRN3_e8	ENSE00001432633	STRN3_e8_A156G	ACAGTTTACTGCCAACAGCTTGCATTGCCAACTGCTGATTTTTTTTCTTTTAATAATATGCTGCATGTAGATAAAGATGACCTCTCCCCAACTGCTGAGGTTTGGGATGTAGACCAGGGACTAATAAGTAAACTGAAGGAACAGTACAAGAAGGAGCGAAAGGGGAAGAAAGGGGTGAAGAGTAAGTGCAGATTCTGACTATTATA	MUT5	156	156	1	A	G	sub	Exon	Exon	Exon	111	1.22050447518308	1.97710718002081	3.86435331230284	10.1603137893648	6.66437403723241	-3.49593975213239	1.21907490068659	-2.17953749121283	-2.63942584676075	-0.45988835554792	0.0288395142802427	yes	neg1	chr14:30929226T>C
chr14	30929221_30929226del	CTTTCGT	C	STRN3_e8	ENSE00001432633	STRN3_e8_del156to161	ACAGTTTACTGCCAACAGCTTGCATTGCCAACTGCTGATTTTTTTTCTTTTAATAATATGCTGCATGTAGATAAAGATGACCTCTCCCCAACTGCTGAGGTTTGGGATGTAGACCAGGGACTAATAAGTAAACTGAAGGAACAGTACAAGAAGGAGGGGAAGAAAGGGGTGAAGAGTAAGTGCAGATTCTGACTATTATA	MUT5	156	161	6	ACGAAA	∆6nt	∆6nt	Exon	Exon	Exon	105	0	0	0	10.1603137893648	4.84887634969435	-5.31143743967045	3.19096766743953	-2.17953749121283	-2.97671940529227	-0.79718191407944	0.300722459219861	no	mid	chr14:30929221_30929226del
chr14	30929222_30929227del	TTTCGTT	T	STRN3_e8	ENSE00001432633	STRN3_e8_del155to160	ACAGTTTACTGCCAACAGCTTGCATTGCCAACTGCTGATTTTTTTTCTTTTAATAATATGCTGCATGTAGATAAAGATGACCTCTCCCCAACTGCTGAGGTTTGGGATGTAGACCAGGGACTAATAAGTAAACTGAAGGAACAGTACAAGAAGGAGGGGAAGAAAGGGGTGAAGAGTAAGTGCAGATTCTGACTATTATA	MUT5	155	160	6	AACGAA	∆6nt	∆6nt	Exon	Exon	Exon	105	0	0	0	10.1603137893648	4.84887634969435	-5.31143743967045	3.19096766743953	-2.17953749121283	-2.97671940529227	-0.79718191407944	0.300722459219861	no	mid	chr14:30929222_30929227del
chr14	30929226	T	A	STRN3_e8	ENSE00001432633	STRN3_e8_A156T	ACAGTTTACTGCCAACAGCTTGCATTGCCAACTGCTGATTTTTTTTCTTTTAATAATATGCTGCATGTAGATAAAGATGACCTCTCCCCAACTGCTGAGGTTTGGGATGTAGACCAGGGACTAATAAGTAAACTGAAGGAACAGTACAAGAAGGATCGAAAGGGGAAGAAAGGGGTGAAGAGTAAGTGCAGATTCTGACTATTATA	MUT5	156	156	1	A	U	sub	Exon	Exon	Exon	111	4.13793103448276	4.51127819548872	12.2222222222222	10.1603137893648	19.7166929538469	9.5563791644821	4.25757973077409	-2.17953749121283	-1.40409608197589	0.77544140923694	0.00662492822752249	yes	pos2	chr14:30929226T>A
chr14	30929227	T	G	STRN3_e8	ENSE00001432633	STRN3_e8_A155C	ACAGTTTACTGCCAACAGCTTGCATTGCCAACTGCTGATTTTTTTTCTTTTAATAATATGCTGCATGTAGATAAAGATGACCTCTCCCCAACTGCTGAGGTTTGGGATGTAGACCAGGGACTAATAAGTAAACTGAAGGAACAGTACAAGAAGGCACGAAAGGGGAAGAAAGGGGTGAAGAGTAAGTGCAGATTCTGACTATTATA	MUT5	155	155	1	A	C	sub	Exon	Exon	Exon	111	2.63452914798206	2.42214532871972	4.99219968798752	10.1603137893648	10.5216000815373	0.3612862921725	1.17373286627281	-2.17953749121283	-2.14056695971093	0.0389705315018998	0.786167448890415	no	mid	chr14:30929227T>G
chr14	30929225_30929227del	CGTT	C	STRN3_e8	ENSE00001432633	STRN3_e8_del155to157	ACAGTTTACTGCCAACAGCTTGCATTGCCAACTGCTGATTTTTTTTCTTTTAATAATATGCTGCATGTAGATAAAGATGACCTCTCCCCAACTGCTGAGGTTTGGGATGTAGACCAGGGACTAATAAGTAAACTGAAGGAACAGTACAAGAAGGGAAAGGGGAAGAAAGGGGTGAAGAGTAAGTGCAGATTCTGACTATTATA	MUT5	155	157	3	AAC	∆3nt	∆3nt	Exon	Exon	Exon	108	0.0365096750638919	0.0374812593703148	0	10.1603137893648	0.402118480132932	-9.75819530923187	0.199431126599669	-2.17953749121283	-5.51214940157116	-3.33261191035833	9.22699597230456e-11	yes	neg5	chr14:30929225_30929227del
chr14	30929227	T	C	STRN3_e8	ENSE00001432633	STRN3_e8_A155G	ACAGTTTACTGCCAACAGCTTGCATTGCCAACTGCTGATTTTTTTTCTTTTAATAATATGCTGCATGTAGATAAAGATGACCTCTCCCCAACTGCTGAGGTTTGGGATGTAGACCAGGGACTAATAAGTAAACTGAAGGAACAGTACAAGAAGGGACGAAAGGGGAAGAAAGGGGTGAAGAGTAAGTGCAGATTCTGACTATTATA	MUT5	155	155	1	A	G	sub	Exon	Exon	Exon	111	0	0.0770416024653313	0.199335548172757	10.1603137893648	0.988408210383349	-9.17190557898145	0.471051837949637	-2.17953749121283	-4.60689643022487	-2.42735893901204	1.24419827196709e-06	yes	neg4	chr14:30929227T>C
chr14	30929227	T	A	STRN3_e8	ENSE00001432633	STRN3_e8_A155T	ACAGTTTACTGCCAACAGCTTGCATTGCCAACTGCTGATTTTTTTTCTTTTAATAATATGCTGCATGTAGATAAAGATGACCTCTCCCCAACTGCTGAGGTTTGGGATGTAGACCAGGGACTAATAAGTAAACTGAAGGAACAGTACAAGAAGGTACGAAAGGGGAAGAAAGGGGTGAAGAGTAAGTGCAGATTCTGACTATTATA	MUT5	155	155	1	A	U	sub	Exon	Exon	Exon	111	0	0.0788022064617809	0.370828182941904	10.1603137893648	1.33179427863608	-8.82851951072872	0.594360027773971	-2.17953749121283	-4.30523564933977	-2.12569815812694	6.36923958401173e-06	yes	neg4	chr14:30929227T>A
chr14	30929207_30929227del	ACCCCTTTCTTCCCCTTTCGTT	A	STRN3_e8	ENSE00001432633	STRN3_e8_del155to175	ACAGTTTACTGCCAACAGCTTGCATTGCCAACTGCTGATTTTTTTTCTTTTAATAATATGCTGCATGTAGATAAAGATGACCTCTCCCCAACTGCTGAGGTTTGGGATGTAGACCAGGGACTAATAAGTAAACTGAAGGAACAGTACAAGAAGGTGAAGAGTAAGTGCAGATTCTGACTATTATA	MUT5	155	175	21	AACGAAAGGGGAAGAAAGGGG	∆21nt	∆21nt	Exon	Exon	Exon	90	24.4410177332305	18.4560327198364	36.0921778643298	10.1603137893648	51.2698209111397	41.1095071217749	1.0328138125509	-2.17953749121283	0.0508037607618111	2.23034125197464	0	yes	pos4	chr14:30929207_30929227del
chr14	30929208_30929228del	CCCCTTTCTTCCCCTTTCGTTC	C	STRN3_e8	ENSE00001432633	STRN3_e8_del154to174	ACAGTTTACTGCCAACAGCTTGCATTGCCAACTGCTGATTTTTTTTCTTTTAATAATATGCTGCATGTAGATAAAGATGACCTCTCCCCAACTGCTGAGGTTTGGGATGTAGACCAGGGACTAATAAGTAAACTGAAGGAACAGTACAAGAAGGTGAAGAGTAAGTGCAGATTCTGACTATTATA	MUT5	154	174	21	GAACGAAAGGGGAAGAAAGGG	∆21nt	∆21nt	Exon	Exon	Exon	90	24.4410177332305	18.4560327198364	36.0921778643298	10.1603137893648	51.2698209111397	41.1095071217749	1.0328138125509	-2.17953749121283	0.0508037607618111	2.23034125197464	0	yes	pos4	chr14:30929208_30929228del
chr14	30929209_30929229del	CCCTTTCTTCCCCTTTCGTTCC	C	STRN3_e8	ENSE00001432633	STRN3_e8_del153to173	ACAGTTTACTGCCAACAGCTTGCATTGCCAACTGCTGATTTTTTTTCTTTTAATAATATGCTGCATGTAGATAAAGATGACCTCTCCCCAACTGCTGAGGTTTGGGATGTAGACCAGGGACTAATAAGTAAACTGAAGGAACAGTACAAGAAGGTGAAGAGTAAGTGCAGATTCTGACTATTATA	MUT5	153	173	21	GGAACGAAAGGGGAAGAAAGG	∆21nt	∆21nt	Exon	Exon	Exon	90	24.4410177332305	18.4560327198364	36.0921778643298	10.1603137893648	51.2698209111397	41.1095071217749	1.0328138125509	-2.17953749121283	0.0508037607618111	2.23034125197464	0	yes	pos4	chr14:30929209_30929229del
chr14	30929228	C	A	STRN3_e8	ENSE00001432633	STRN3_e8_G154T	ACAGTTTACTGCCAACAGCTTGCATTGCCAACTGCTGATTTTTTTTCTTTTAATAATATGCTGCATGTAGATAAAGATGACCTCTCCCCAACTGCTGAGGTTTGGGATGTAGACCAGGGACTAATAAGTAAACTGAAGGAACAGTACAAGAAGTAACGAAAGGGGAAGAAAGGGGTGAAGAGTAAGTGCAGATTCTGACTATTATA	MUT5	154	154	1	G	U	sub	Exon	Exon	Exon	111	0.720461095100865	0.853242320819113	1.72413793103448	10.1603137893648	4.68951381305755	-5.47079997630725	1.26028384239738	-2.17953749121283	-3.01181092555671	-0.83227343434388	0.00535694112999154	yes	neg2	chr14:30929228C>A
chr14	30929229	C	A	STRN3_e8	ENSE00001432633	STRN3_e8_G153T	ACAGTTTACTGCCAACAGCTTGCATTGCCAACTGCTGATTTTTTTTCTTTTAATAATATGCTGCATGTAGATAAAGATGACCTCTCCCCAACTGCTGAGGTTTGGGATGTAGACCAGGGACTAATAAGTAAACTGAAGGAACAGTACAAGAATGAACGAAAGGGGAAGAAAGGGGTGAAGAGTAAGTGCAGATTCTGACTATTATA	MUT5	153	153	1	G	U	sub	Exon	Exon	Exon	111	1.14041339985745	1.15651503469545	2.76008492569002	10.1603137893648	5.75097591675366	-4.40933787261114	1.04068691498342	-2.17953749121283	-2.79657090665963	-0.6170334154468	0.00235626744797383	yes	neg2	chr14:30929229C>A
chr14	30929230	T	G	STRN3_e8	ENSE00001432633	STRN3_e8_A152C	ACAGTTTACTGCCAACAGCTTGCATTGCCAACTGCTGATTTTTTTTCTTTTAATAATATGCTGCATGTAGATAAAGATGACCTCTCCCCAACTGCTGAGGTTTGGGATGTAGACCAGGGACTAATAAGTAAACTGAAGGAACAGTACAAGACGGAACGAAAGGGGAAGAAAGGGGTGAAGAGTAAGTGCAGATTCTGACTATTATA	MUT5	152	152	1	A	C	sub	Exon	Exon	Exon	111	9.92779783393502	9.39597315436242	17.8875638841567	10.1603137893648	29.3126152437674	19.1523014544026	2.49378532564069	-2.17953749121283	-0.880249145791752	1.29928834542108	3.23583315562488e-26	yes	pos3	chr14:30929230T>G
chr14	30929225_30929230del	CGTTCCT	C	STRN3_e8	ENSE00001432633	STRN3_e8_del152to157	ACAGTTTACTGCCAACAGCTTGCATTGCCAACTGCTGATTTTTTTTCTTTTAATAATATGCTGCATGTAGATAAAGATGACCTCTCCCCAACTGCTGAGGTTTGGGATGTAGACCAGGGACTAATAAGTAAACTGAAGGAACAGTACAAGAGAAAGGGGAAGAAAGGGGTGAAGAGTAAGTGCAGATTCTGACTATTATA	MUT5	152	157	6	AGGAAC	∆6nt	∆6nt	Exon	Exon	Exon	105	0.121951219512195	0.0518403317781234	0.119000396667989	10.1603137893648	0.820401985249624	-9.33991180411518	0.287858989322684	-2.17953749121283	-4.79489316089609	-2.61535566968326	6.81789752773956e-13	yes	neg4	chr14:30929225_30929230del
chr14	30929230del	CT	C	STRN3_e8	ENSE00001432633	STRN3_e8_del152to152	ACAGTTTACTGCCAACAGCTTGCATTGCCAACTGCTGATTTTTTTTCTTTTAATAATATGCTGCATGTAGATAAAGATGACCTCTCCCCAACTGCTGAGGTTTGGGATGTAGACCAGGGACTAATAAGTAAACTGAAGGAACAGTACAAGAGGAACGAAAGGGGAAGAAAGGGGTGAAGAGTAAGTGCAGATTCTGACTATTATA	MUT5	152	152	1	A	∆1nt	∆1nt	Exon	Exon	Exon	110	4.10958904109589	3.08880308880309	7.60777683854607	10.1603137893648	14.8919145753297	4.7316007859649	1.45971389301218	-2.17953749121283	-1.74310362221698	0.43643386899585	0.000308608748410825	yes	pos1	chr14:30929230del
chr14	30929231del	TT	T	STRN3_e8	ENSE00001432633	STRN3_e8_del151to151	ACAGTTTACTGCCAACAGCTTGCATTGCCAACTGCTGATTTTTTTTCTTTTAATAATATGCTGCATGTAGATAAAGATGACCTCTCCCCAACTGCTGAGGTTTGGGATGTAGACCAGGGACTAATAAGTAAACTGAAGGAACAGTACAAGAGGAACGAAAGGGGAAGAAAGGGGTGAAGAGTAAGTGCAGATTCTGACTATTATA	MUT5	151	151	1	A	∆1nt	∆1nt	Exon	Exon	Exon	110	4.10958904109589	3.08880308880309	7.60777683854607	10.1603137893648	14.8919145753297	4.7316007859649	1.45971389301218	-2.17953749121283	-1.74310362221698	0.43643386899585	0.000308608748410825	yes	pos1	chr14:30929231del
chr14	30929230	T	C	STRN3_e8	ENSE00001432633	STRN3_e8_A152G	ACAGTTTACTGCCAACAGCTTGCATTGCCAACTGCTGATTTTTTTTCTTTTAATAATATGCTGCATGTAGATAAAGATGACCTCTCCCCAACTGCTGAGGTTTGGGATGTAGACCAGGGACTAATAAGTAAACTGAAGGAACAGTACAAGAGGGAACGAAAGGGGAAGAAAGGGGTGAAGAGTAAGTGCAGATTCTGACTATTATA	MUT5	152	152	1	A	G	sub	Exon	Exon	Exon					10.1603137893648				-2.17953749121283				no	mid	chr14:30929230T>C
chr14	30929210_30929230del	CCTTTCTTCCCCTTTCGTTCCT	C	STRN3_e8	ENSE00001432633	STRN3_e8_del152to172	ACAGTTTACTGCCAACAGCTTGCATTGCCAACTGCTGATTTTTTTTCTTTTAATAATATGCTGCATGTAGATAAAGATGACCTCTCCCCAACTGCTGAGGTTTGGGATGTAGACCAGGGACTAATAAGTAAACTGAAGGAACAGTACAAGAGGGTGAAGAGTAAGTGCAGATTCTGACTATTATA	MUT5	152	172	21	AGGAACGAAAGGGGAAGAAAG	∆21nt	∆21nt	Exon	Exon	Exon	90	3.08396946564886	1.95520796302879	5.4468085106383	10.1603137893648	11.6073484553759	1.4470346660111	0.906854020410968	-2.17953749121283	-2.03015045378887	0.14938703742396	0.12495434784256	no	mid	chr14:30929210_30929230del
chr14	30929230	T	A	STRN3_e8	ENSE00001432633	STRN3_e8_A152T	ACAGTTTACTGCCAACAGCTTGCATTGCCAACTGCTGATTTTTTTTCTTTTAATAATATGCTGCATGTAGATAAAGATGACCTCTCCCCAACTGCTGAGGTTTGGGATGTAGACCAGGGACTAATAAGTAAACTGAAGGAACAGTACAAGATGGAACGAAAGGGGAAGAAAGGGGTGAAGAGTAAGTGCAGATTCTGACTATTATA	MUT5	152	152	1	A	U	sub	Exon	Exon	Exon	111	6.76552363299351	4.72350230414747	11.0424028268551	10.1603137893648	21.7126058329311	11.5522920435663	1.77504254666853	-2.17953749121283	-1.28249359015977	0.89704390105306	5.9795782783913e-17	yes	pos2	chr14:30929230T>A
chr14	30929231	T	G	STRN3_e8	ENSE00001432633	STRN3_e8_A151C	ACAGTTTACTGCCAACAGCTTGCATTGCCAACTGCTGATTTTTTTTCTTTTAATAATATGCTGCATGTAGATAAAGATGACCTCTCCCCAACTGCTGAGGTTTGGGATGTAGACCAGGGACTAATAAGTAAACTGAAGGAACAGTACAAGCAGGAACGAAAGGGGAAGAAAGGGGTGAAGAGTAAGTGCAGATTCTGACTATTATA	MUT5	151	151	1	A	C	sub	Exon	Exon	Exon	111	0	1.53846153846154	0.840336134453782	10.1603137893648	6.8106125664287	-3.3497012229361	3.40600668364077	-2.17953749121283	-2.616151779336	-0.43661428812317	0.463378760941292	no	mid	chr14:30929231T>G
chr14	30929226_30929231del	GTTCCTT	G	STRN3_e8	ENSE00001432633	STRN3_e8_del151to156	ACAGTTTACTGCCAACAGCTTGCATTGCCAACTGCTGATTTTTTTTCTTTTAATAATATGCTGCATGTAGATAAAGATGACCTCTCCCCAACTGCTGAGGTTTGGGATGTAGACCAGGGACTAATAAGTAAACTGAAGGAACAGTACAAGCGAAAGGGGAAGAAAGGGGTGAAGAGTAAGTGCAGATTCTGACTATTATA	MUT5	151	156	6	AAGGAA	∆6nt	∆6nt	Exon	Exon	Exon	105	0.232693426410704	0.215672178289001	0.505334081976418	10.1603137893648	1.74529809404885	-8.41501569531595	0.520933235472575	-2.17953749121283	-4.03063773755322	-1.85110024634039	4.09822351737741e-09	yes	neg3	chr14:30929226_30929231del
chr14	30929229_30929231del	CCTT	C	STRN3_e8	ENSE00001432633	STRN3_e8_del151to153	ACAGTTTACTGCCAACAGCTTGCATTGCCAACTGCTGATTTTTTTTCTTTTAATAATATGCTGCATGTAGATAAAGATGACCTCTCCCCAACTGCTGAGGTTTGGGATGTAGACCAGGGACTAATAAGTAAACTGAAGGAACAGTACAAGGAACGAAAGGGGAAGAAAGGGGTGAAGAGTAAGTGCAGATTCTGACTATTATA	MUT5	151	153	3	AAG	∆3nt	∆3nt	Exon	Exon	Exon	108	0.62111801242236	0.78397212543554	1.36494252873563	10.1603137893648	3.71309360778927	-6.44722018157553	0.839170190082927	-2.17953749121283	-3.25546695700726	-1.07592946579443	1.08273125943866e-05	yes	neg3	chr14:30929229_30929231del
chr14	30929230_30929232del	CTTC	C	STRN3_e8	ENSE00001432633	STRN3_e8_del150to152	ACAGTTTACTGCCAACAGCTTGCATTGCCAACTGCTGATTTTTTTTCTTTTAATAATATGCTGCATGTAGATAAAGATGACCTCTCCCCAACTGCTGAGGTTTGGGATGTAGACCAGGGACTAATAAGTAAACTGAAGGAACAGTACAAGGAACGAAAGGGGAAGAAAGGGGTGAAGAGTAAGTGCAGATTCTGACTATTATA	MUT5	150	152	3	GAA	∆3nt	∆3nt	Exon	Exon	Exon	108	0.62111801242236	0.78397212543554	1.36494252873563	10.1603137893648	3.71309360778927	-6.44722018157553	0.839170190082927	-2.17953749121283	-3.25546695700726	-1.07592946579443	1.08273125943866e-05	yes	neg3	chr14:30929230_30929232del
chr14	30929231_30929233del	TTCT	T	STRN3_e8	ENSE00001432633	STRN3_e8_del149to151	ACAGTTTACTGCCAACAGCTTGCATTGCCAACTGCTGATTTTTTTTCTTTTAATAATATGCTGCATGTAGATAAAGATGACCTCTCCCCAACTGCTGAGGTTTGGGATGTAGACCAGGGACTAATAAGTAAACTGAAGGAACAGTACAAGGAACGAAAGGGGAAGAAAGGGGTGAAGAGTAAGTGCAGATTCTGACTATTATA	MUT5	149	151	3	AGA	∆3nt	∆3nt	Exon	Exon	Exon	108	0.62111801242236	0.78397212543554	1.36494252873563	10.1603137893648	3.71309360778927	-6.44722018157553	0.839170190082927	-2.17953749121283	-3.25546695700726	-1.07592946579443	1.08273125943866e-05	yes	neg3	chr14:30929231_30929233del
chr14	30929232_30929234del	TCTT	T	STRN3_e8	ENSE00001432633	STRN3_e8_del148to150	ACAGTTTACTGCCAACAGCTTGCATTGCCAACTGCTGATTTTTTTTCTTTTAATAATATGCTGCATGTAGATAAAGATGACCTCTCCCCAACTGCTGAGGTTTGGGATGTAGACCAGGGACTAATAAGTAAACTGAAGGAACAGTACAAGGAACGAAAGGGGAAGAAAGGGGTGAAGAGTAAGTGCAGATTCTGACTATTATA	MUT5	148	150	3	AAG	∆3nt	∆3nt	Exon	Exon	Exon	108	0.62111801242236	0.78397212543554	1.36494252873563	10.1603137893648	3.71309360778927	-6.44722018157553	0.839170190082927	-2.17953749121283	-3.25546695700726	-1.07592946579443	1.08273125943866e-05	yes	neg3	chr14:30929232_30929234del
chr14	30929231	T	C	STRN3_e8	ENSE00001432633	STRN3_e8_A151G	ACAGTTTACTGCCAACAGCTTGCATTGCCAACTGCTGATTTTTTTTCTTTTAATAATATGCTGCATGTAGATAAAGATGACCTCTCCCCAACTGCTGAGGTTTGGGATGTAGACCAGGGACTAATAAGTAAACTGAAGGAACAGTACAAGGAGGAACGAAAGGGGAAGAAAGGGGTGAAGAGTAAGTGCAGATTCTGACTATTATA	MUT5	151	151	1	A	G	sub	Exon	Exon	Exon	111	3.03030303030303	0	4.44444444444444	10.1603137893648	13.0397108509545	2.8793970615897	4.20020322150795	-2.17953749121283	-1.89745218564235	0.28208530557048	0.493050124819968	no	mid	chr14:30929231T>C
chr14	30929211_30929231del	CTTTCTTCCCCTTTCGTTCCTT	C	STRN3_e8	ENSE00001432633	STRN3_e8_del151to171	ACAGTTTACTGCCAACAGCTTGCATTGCCAACTGCTGATTTTTTTTCTTTTAATAATATGCTGCATGTAGATAAAGATGACCTCTCCCCAACTGCTGAGGTTTGGGATGTAGACCAGGGACTAATAAGTAAACTGAAGGAACAGTACAAGGGGGTGAAGAGTAAGTGCAGATTCTGACTATTATA	MUT5	151	171	21	AAGGAACGAAAGGGGAAGAAA	∆21nt	∆21nt	Exon	Exon	Exon	90	0.0663129973474801	0	0.125117297466375	10.1603137893648	0.625532180983184	-9.53478160838162	0.247434373219892	-2.17953749121283	-5.06804771966406	-2.88851022845123	1.85063812444533e-12	yes	neg4	chr14:30929211_30929231del
chr14	30929231	T	A	STRN3_e8	ENSE00001432633	STRN3_e8_A151T	ACAGTTTACTGCCAACAGCTTGCATTGCCAACTGCTGATTTTTTTTCTTTTAATAATATGCTGCATGTAGATAAAGATGACCTCTCCCCAACTGCTGAGGTTTGGGATGTAGACCAGGGACTAATAAGTAAACTGAAGGAACAGTACAAGTAGGAACGAAAGGGGAAGAAAGGGGTGAAGAGTAAGTGCAGATTCTGACTATTATA	MUT5	151	151	1	A	U	sub	Exon	Exon	Exon	111	0	0	0	10.1603137893648	0.350963761020087	-9.80935002834471	0.240147022197099	-2.17953749121283	-5.64872668095514	-3.46918918974231	1.18496770333094e-06	yes	neg5	chr14:30929231T>A
chr14	30929232	C	A	STRN3_e8	ENSE00001432633	STRN3_e8_G150T	ACAGTTTACTGCCAACAGCTTGCATTGCCAACTGCTGATTTTTTTTCTTTTAATAATATGCTGCATGTAGATAAAGATGACCTCTCCCCAACTGCTGAGGTTTGGGATGTAGACCAGGGACTAATAAGTAAACTGAAGGAACAGTACAATAAGGAACGAAAGGGGAAGAAAGGGGTGAAGAGTAAGTGCAGATTCTGACTATTATA	MUT5	150	150	1	G	U	sub	Exon	Exon	Exon	111	0	0	0	10.1603137893648	7.55452465261501	-2.60578913674979	4.85882060735258	-2.17953749121283	-2.50447233952268	-0.32493484830985	0.682407812759555	no	mid	chr14:30929232C>A
chr14	30929233	T	G	STRN3_e8	ENSE00001432633	STRN3_e8_A149C	ACAGTTTACTGCCAACAGCTTGCATTGCCAACTGCTGATTTTTTTTCTTTTAATAATATGCTGCATGTAGATAAAGATGACCTCTCCCCAACTGCTGAGGTTTGGGATGTAGACCAGGGACTAATAAGTAAACTGAAGGAACAGTACACGAAGGAACGAAAGGGGAAGAAAGGGGTGAAGAGTAAGTGCAGATTCTGACTATTATA	MUT5	149	149	1	A	C	sub	Exon	Exon	Exon	111	1.70827858081472	2.09895052473763	8.08314087759815	10.1603137893648	9.32698702486016	-0.83332676450464	1.74637556195294	-2.17953749121283	-2.2743477426214	-0.0948102514085702	0.68817810376819	no	mid	chr14:30929233T>G
chr14	30929233del	CT	C	STRN3_e8	ENSE00001432633	STRN3_e8_del149to149	ACAGTTTACTGCCAACAGCTTGCATTGCCAACTGCTGATTTTTTTTCTTTTAATAATATGCTGCATGTAGATAAAGATGACCTCTCCCCAACTGCTGAGGTTTGGGATGTAGACCAGGGACTAATAAGTAAACTGAAGGAACAGTACAGAAGGAACGAAAGGGGAAGAAAGGGGTGAAGAGTAAGTGCAGATTCTGACTATTATA	MUT5	149	149	1	A	∆1nt	∆1nt	Exon	Exon	Exon	110	12.9032258064516	0	0	10.1603137893648	30.8414903722282	20.6811765828634	8.69483676824017	-2.17953749121283	-0.807540237480331	1.3719972537325	0.00138548734149847	yes	pos3	chr14:30929233del
chr14	30929234del	TT	T	STRN3_e8	ENSE00001432633	STRN3_e8_del148to148	ACAGTTTACTGCCAACAGCTTGCATTGCCAACTGCTGATTTTTTTTCTTTTAATAATATGCTGCATGTAGATAAAGATGACCTCTCCCCAACTGCTGAGGTTTGGGATGTAGACCAGGGACTAATAAGTAAACTGAAGGAACAGTACAGAAGGAACGAAAGGGGAAGAAAGGGGTGAAGAGTAAGTGCAGATTCTGACTATTATA	MUT5	148	148	1	A	∆1nt	∆1nt	Exon	Exon	Exon	110	12.9032258064516	0	0	10.1603137893648	30.8414903722282	20.6811765828634	8.69483676824017	-2.17953749121283	-0.807540237480331	1.3719972537325	0.00138548734149847	yes	pos3	chr14:30929234del
chr14	30929233	T	C	STRN3_e8	ENSE00001432633	STRN3_e8_A149G	ACAGTTTACTGCCAACAGCTTGCATTGCCAACTGCTGATTTTTTTTCTTTTAATAATATGCTGCATGTAGATAAAGATGACCTCTCCCCAACTGCTGAGGTTTGGGATGTAGACCAGGGACTAATAAGTAAACTGAAGGAACAGTACAGGAAGGAACGAAAGGGGAAGAAAGGGGTGAAGAGTAAGTGCAGATTCTGACTATTATA	MUT5	149	149	1	A	G	sub	Exon	Exon	Exon	111	0	0	0	10.1603137893648	1.27983341295025	-8.88048037641455	0.868535989404227	-2.17953749121283	-4.3455593242966	-2.16602183308377	0.00287373830490383	yes	neg4	chr14:30929233T>C
chr14	30929233	T	A	STRN3_e8	ENSE00001432633	STRN3_e8_A149T	ACAGTTTACTGCCAACAGCTTGCATTGCCAACTGCTGATTTTTTTTCTTTTAATAATATGCTGCATGTAGATAAAGATGACCTCTCCCCAACTGCTGAGGTTTGGGATGTAGACCAGGGACTAATAAGTAAACTGAAGGAACAGTACATGAAGGAACGAAAGGGGAAGAAAGGGGTGAAGAGTAAGTGCAGATTCTGACTATTATA	MUT5	149	149	1	A	U	sub	Exon	Exon	Exon	111	1.33079847908745	0.646830530401035	2.46913580246914	10.1603137893648	6.08438075321249	-4.07593303615231	1.17093191487444	-2.17953749121283	-2.73667175638818	-0.55713426517535	0.010738195499695	yes	neg2	chr14:30929233T>A
chr14	30929234	T	G	STRN3_e8	ENSE00001432633	STRN3_e8_A148C	ACAGTTTACTGCCAACAGCTTGCATTGCCAACTGCTGATTTTTTTTCTTTTAATAATATGCTGCATGTAGATAAAGATGACCTCTCCCCAACTGCTGAGGTTTGGGATGTAGACCAGGGACTAATAAGTAAACTGAAGGAACAGTACCAGAAGGAACGAAAGGGGAAGAAAGGGGTGAAGAGTAAGTGCAGATTCTGACTATTATA	MUT5	148	148	1	A	C	sub	Exon	Exon	Exon	111	5.26315789473684	3.39403973509934	7.27401129943503	10.1603137893648	17.7593886725062	7.5990748831414	1.49644851404475	-2.17953749121283	-1.53273491975764	0.64680257145519	1.22984991174731e-09	yes	pos2	chr14:30929234T>G
chr14	30929229_30929234del	CCTTCTT	C	STRN3_e8	ENSE00001432633	STRN3_e8_del148to153	ACAGTTTACTGCCAACAGCTTGCATTGCCAACTGCTGATTTTTTTTCTTTTAATAATATGCTGCATGTAGATAAAGATGACCTCTCCCCAACTGCTGAGGTTTGGGATGTAGACCAGGGACTAATAAGTAAACTGAAGGAACAGTACGAACGAAAGGGGAAGAAAGGGGTGAAGAGTAAGTGCAGATTCTGACTATTATA	MUT5	148	153	6	AAGAAG	∆6nt	∆6nt	Exon	Exon	Exon					10.1603137893648				-2.17953749121283				no	mid	chr14:30929229_30929234del
chr14	30929234	T	C	STRN3_e8	ENSE00001432633	STRN3_e8_A148G	ACAGTTTACTGCCAACAGCTTGCATTGCCAACTGCTGATTTTTTTTCTTTTAATAATATGCTGCATGTAGATAAAGATGACCTCTCCCCAACTGCTGAGGTTTGGGATGTAGACCAGGGACTAATAAGTAAACTGAAGGAACAGTACGAGAAGGAACGAAAGGGGAAGAAAGGGGTGAAGAGTAAGTGCAGATTCTGACTATTATA	MUT5	148	148	1	A	G	sub	Exon	Exon	Exon	111	3.56853203568532	1.23239436619718	4.13907284768212	10.1603137893648	12.6838495268052	2.5235357374404	1.43394288749718	-2.17953749121283	-1.9292059520513	0.25033153916153	0.0753601615263561	yes	pos1	chr14:30929234T>C
chr14	30929234	T	A	STRN3_e8	ENSE00001432633	STRN3_e8_A148T	ACAGTTTACTGCCAACAGCTTGCATTGCCAACTGCTGATTTTTTTTCTTTTAATAATATGCTGCATGTAGATAAAGATGACCTCTCCCCAACTGCTGAGGTTTGGGATGTAGACCAGGGACTAATAAGTAAACTGAAGGAACAGTACTAGAAGGAACGAAAGGGGAAGAAAGGGGTGAAGAGTAAGTGCAGATTCTGACTATTATA	MUT5	148	148	1	A	U	sub	Exon	Exon	Exon	111	0	0	0.255102040816327	10.1603137893648	1.80218901984356	-8.35812476952124	1.05292965299264	-2.17953749121283	-3.99798187550764	-1.81844438429481	0.00390244257755547	yes	neg3	chr14:30929234T>A
chr14	30929215_30929235del	CTTCCCCTTTCGTTCCTTCTTG	C	STRN3_e8	ENSE00001432633	STRN3_e8_del147to167	ACAGTTTACTGCCAACAGCTTGCATTGCCAACTGCTGATTTTTTTTCTTTTAATAATATGCTGCATGTAGATAAAGATGACCTCTCCCCAACTGCTGAGGTTTGGGATGTAGACCAGGGACTAATAAGTAAACTGAAGGAACAGTAGAAAGGGGTGAAGAGTAAGTGCAGATTCTGACTATTATA	MUT5	147	167	21	CAAGAAGGAACGAAAGGGGAA	∆21nt	∆21nt	Exon	Exon	Exon	90	0	0	0	10.1603137893648	0.279974486409773	-9.88033930295503	0.19170907211998	-2.17953749121283	-5.87542331443727	-3.69588582322444	2.17123853525172e-07	yes	neg5	chr14:30929215_30929235del
chr14	30929216_30929236del	TTCCCCTTTCGTTCCTTCTTGT	T	STRN3_e8	ENSE00001432633	STRN3_e8_del146to166	ACAGTTTACTGCCAACAGCTTGCATTGCCAACTGCTGATTTTTTTTCTTTTAATAATATGCTGCATGTAGATAAAGATGACCTCTCCCCAACTGCTGAGGTTTGGGATGTAGACCAGGGACTAATAAGTAAACTGAAGGAACAGTAGAAAGGGGTGAAGAGTAAGTGCAGATTCTGACTATTATA	MUT5	146	166	21	ACAAGAAGGAACGAAAGGGGA	∆21nt	∆21nt	Exon	Exon	Exon	90	0	0	0	10.1603137893648	0.279974486409773	-9.88033930295503	0.19170907211998	-2.17953749121283	-5.87542331443727	-3.69588582322444	2.17123853525172e-07	yes	neg5	chr14:30929216_30929236del
chr14	30929235	G	C	STRN3_e8	ENSE00001432633	STRN3_e8_C147G	ACAGTTTACTGCCAACAGCTTGCATTGCCAACTGCTGATTTTTTTTCTTTTAATAATATGCTGCATGTAGATAAAGATGACCTCTCCCCAACTGCTGAGGTTTGGGATGTAGACCAGGGACTAATAAGTAAACTGAAGGAACAGTAGAAGAAGGAACGAAAGGGGAAGAAAGGGGTGAAGAGTAAGTGCAGATTCTGACTATTATA	MUT5	147	147	1	C	G	sub	Exon	Exon	Exon	111	1.7989417989418	1.67130919220056	4.48851774530271	10.1603137893648	8.38555081344975	-1.77476297591505	1.45039137073923	-2.17953749121283	-2.39107891799978	-0.21154142678695	0.315463267634911	no	mid	chr14:30929235G>C
chr14	30929233_30929235del	CTTG	C	STRN3_e8	ENSE00001432633	STRN3_e8_del147to149	ACAGTTTACTGCCAACAGCTTGCATTGCCAACTGCTGATTTTTTTTCTTTTAATAATATGCTGCATGTAGATAAAGATGACCTCTCCCCAACTGCTGAGGTTTGGGATGTAGACCAGGGACTAATAAGTAAACTGAAGGAACAGTAGAAGGAACGAAAGGGGAAGAAAGGGGTGAAGAGTAAGTGCAGATTCTGACTATTATA	MUT5	147	149	3	CAA	∆3nt	∆3nt	Exon	Exon	Exon	108	0.115651503469545	0.0465332712889716	0.298841987299216	10.1603137893648	1.00335038380274	-9.15696340556206	0.335146398953398	-2.17953749121283	-4.59174122352969	-2.41220373231686	4.05015623962843e-12	yes	neg4	chr14:30929233_30929235del
chr14	30929234_30929236del	TTGT	T	STRN3_e8	ENSE00001432633	STRN3_e8_del146to148	ACAGTTTACTGCCAACAGCTTGCATTGCCAACTGCTGATTTTTTTTCTTTTAATAATATGCTGCATGTAGATAAAGATGACCTCTCCCCAACTGCTGAGGTTTGGGATGTAGACCAGGGACTAATAAGTAAACTGAAGGAACAGTAGAAGGAACGAAAGGGGAAGAAAGGGGTGAAGAGTAAGTGCAGATTCTGACTATTATA	MUT5	146	148	3	ACA	∆3nt	∆3nt	Exon	Exon	Exon	108	0.115651503469545	0.0465332712889716	0.298841987299216	10.1603137893648	1.00335038380274	-9.15696340556206	0.335146398953398	-2.17953749121283	-4.59174122352969	-2.41220373231686	4.05015623962843e-12	yes	neg4	chr14:30929234_30929236del
chr14	30929230_30929235del	CTTCTTG	C	STRN3_e8	ENSE00001432633	STRN3_e8_del147to152	ACAGTTTACTGCCAACAGCTTGCATTGCCAACTGCTGATTTTTTTTCTTTTAATAATATGCTGCATGTAGATAAAGATGACCTCTCCCCAACTGCTGAGGTTTGGGATGTAGACCAGGGACTAATAAGTAAACTGAAGGAACAGTAGGAACGAAAGGGGAAGAAAGGGGTGAAGAGTAAGTGCAGATTCTGACTATTATA	MUT5	147	152	6	CAAGAA	∆6nt	∆6nt	Exon	Exon	Exon	105	0	0	0	10.1603137893648	0.436410502706077	-9.72390328665872	0.298383663392585	-2.17953749121283	-5.42996848907525	-3.25043099786242	5.45907591141642e-06	yes	neg5	chr14:30929230_30929235del
chr14	30929231_30929236del	TTCTTGT	T	STRN3_e8	ENSE00001432633	STRN3_e8_del146to151	ACAGTTTACTGCCAACAGCTTGCATTGCCAACTGCTGATTTTTTTTCTTTTAATAATATGCTGCATGTAGATAAAGATGACCTCTCCCCAACTGCTGAGGTTTGGGATGTAGACCAGGGACTAATAAGTAAACTGAAGGAACAGTAGGAACGAAAGGGGAAGAAAGGGGTGAAGAGTAAGTGCAGATTCTGACTATTATA	MUT5	146	151	6	ACAAGA	∆6nt	∆6nt	Exon	Exon	Exon	105	0	0	0	10.1603137893648	0.436410502706077	-9.72390328665872	0.298383663392585	-2.17953749121283	-5.42996848907525	-3.25043099786242	5.45907591141642e-06	yes	neg5	chr14:30929231_30929236del
chr14	30929235	G	A	STRN3_e8	ENSE00001432633	STRN3_e8_C147T	ACAGTTTACTGCCAACAGCTTGCATTGCCAACTGCTGATTTTTTTTCTTTTAATAATATGCTGCATGTAGATAAAGATGACCTCTCCCCAACTGCTGAGGTTTGGGATGTAGACCAGGGACTAATAAGTAAACTGAAGGAACAGTATAAGAAGGAACGAAAGGGGAAGAAAGGGGTGAAGAGTAAGTGCAGATTCTGACTATTATA	MUT5	147	147	1	C	U	sub	Exon	Exon	Exon	111	0	0	0.116414435389988	10.1603137893648	0.693871862291913	-9.46644192707289	0.379529781047195	-2.17953749121283	-4.96367525450734	-2.78413776329451	1.17359577647636e-06	yes	neg4	chr14:30929235G>A
chr14	30929236del	GT	G	STRN3_e8	ENSE00001432633	STRN3_e8_del146to146	ACAGTTTACTGCCAACAGCTTGCATTGCCAACTGCTGATTTTTTTTCTTTTAATAATATGCTGCATGTAGATAAAGATGACCTCTCCCCAACTGCTGAGGTTTGGGATGTAGACCAGGGACTAATAAGTAAACTGAAGGAACAGTCAAGAAGGAACGAAAGGGGAAGAAAGGGGTGAAGAGTAAGTGCAGATTCTGACTATTATA	MUT5	146	146	1	A	∆1nt	∆1nt	Exon	Exon	Exon	110	4.59770114942529	3.69127516778523	6.88124306326304	10.1603137893648	16.3462585674924	6.1859447781276	1.93474560927928	-2.17953749121283	-1.63268711629493	0.5468503749179	0.000225868825521463	yes	pos2	chr14:30929236del
chr14	30929236	T	G	STRN3_e8	ENSE00001432633	STRN3_e8_A146C	ACAGTTTACTGCCAACAGCTTGCATTGCCAACTGCTGATTTTTTTTCTTTTAATAATATGCTGCATGTAGATAAAGATGACCTCTCCCCAACTGCTGAGGTTTGGGATGTAGACCAGGGACTAATAAGTAAACTGAAGGAACAGTCCAAGAAGGAACGAAAGGGGAAGAAAGGGGTGAAGAGTAAGTGCAGATTCTGACTATTATA	MUT5	146	146	1	A	C	sub	Exon	Exon	Exon	111	5.67685589519651	4.83005366726297	11.7403314917127	10.1603137893648	19.6382738878787	9.4779600985139	2.16377023000897	-2.17953749121283	-1.40905760797729	0.77047988323554	6.58539006204823e-08	yes	pos2	chr14:30929236T>G
chr14	30929236	T	C	STRN3_e8	ENSE00001432633	STRN3_e8_A146G	ACAGTTTACTGCCAACAGCTTGCATTGCCAACTGCTGATTTTTTTTCTTTTAATAATATGCTGCATGTAGATAAAGATGACCTCTCCCCAACTGCTGAGGTTTGGGATGTAGACCAGGGACTAATAAGTAAACTGAAGGAACAGTGCAAGAAGGAACGAAAGGGGAAGAAAGGGGTGAAGAGTAAGTGCAGATTCTGACTATTATA	MUT5	146	146	1	A	G	sub	Exon	Exon	Exon	111	3.07167235494881	1.77165354330709	3.37078651685393	10.1603137893648	11.482981686649	1.3226678972842	1.9013770977762	-2.17953749121283	-2.04232874488322	0.13720874632961	0.510397016392167	no	mid	chr14:30929236T>C
chr14	30929236	T	A	STRN3_e8	ENSE00001432633	STRN3_e8_A146T	ACAGTTTACTGCCAACAGCTTGCATTGCCAACTGCTGATTTTTTTTCTTTTAATAATATGCTGCATGTAGATAAAGATGACCTCTCCCCAACTGCTGAGGTTTGGGATGTAGACCAGGGACTAATAAGTAAACTGAAGGAACAGTTCAAGAAGGAACGAAAGGGGAAGAAAGGGGTGAAGAGTAAGTGCAGATTCTGACTATTATA	MUT5	146	146	1	A	U	sub	Exon	Exon	Exon	111	5.71428571428571	4.34782608695652	5.26315789473684	10.1603137893648	19.1713117440168	9.010997954652	3.69315600708437	-2.17953749121283	-1.43891697354935	0.74062051766348	0.00332054339185909	yes	pos2	chr14:30929236T>A
chr14	30929238del	AC	A	STRN3_e8	ENSE00001432633	STRN3_e8_del144to144	ACAGTTTACTGCCAACAGCTTGCATTGCCAACTGCTGATTTTTTTTCTTTTAATAATATGCTGCATGTAGATAAAGATGACCTCTCCCCAACTGCTGAGGTTTGGGATGTAGACCAGGGACTAATAAGTAAACTGAAGGAACATACAAGAAGGAACGAAAGGGGAAGAAAGGGGTGAAGAGTAAGTGCAGATTCTGACTATTATA	MUT5	144	144	1	G	∆1nt	∆1nt	Exon	Exon	Exon	110	6.99152542372881	3.28947368421053	10.632183908046	10.1603137893648	21.9836966144624	11.8233828250976	1.875846684256	-2.17953749121283	-1.26661670695529	0.91292078425754	4.55852299245543e-16	yes	pos2	chr14:30929238del
chr14	30929238	C	A	STRN3_e8	ENSE00001432633	STRN3_e8_G144T	ACAGTTTACTGCCAACAGCTTGCATTGCCAACTGCTGATTTTTTTTCTTTTAATAATATGCTGCATGTAGATAAAGATGACCTCTCCCCAACTGCTGAGGTTTGGGATGTAGACCAGGGACTAATAAGTAAACTGAAGGAACATTACAAGAAGGAACGAAAGGGGAAGAAAGGGGTGAAGAGTAAGTGCAGATTCTGACTATTATA	MUT5	144	144	1	G	U	sub	Exon	Exon	Exon	111	4.93827160493827	4.15512465373961	6.07843137254902	10.1603137893648	17.2887364644249	7.1284226750601	2.39948777294031	-2.17953749121283	-1.56530057223955	0.61423691897328	0.000487723172650031	yes	pos2	chr14:30929238C>A
chr14	30929239	T	G	STRN3_e8	ENSE00001432633	STRN3_e8_A143C	ACAGTTTACTGCCAACAGCTTGCATTGCCAACTGCTGATTTTTTTTCTTTTAATAATATGCTGCATGTAGATAAAGATGACCTCTCCCCAACTGCTGAGGTTTGGGATGTAGACCAGGGACTAATAAGTAAACTGAAGGAACCGTACAAGAAGGAACGAAAGGGGAAGAAAGGGGTGAAGAGTAAGTGCAGATTCTGACTATTATA	MUT5	143	143	1	A	C	sub	Exon	Exon	Exon	111	16.5905631659056	9.84848484848485	19.140625	10.1603137893648	40.2359515680565	30.0756377786917	2.20153442210294	-2.17953749121283	-0.395643369800497	1.78389412141233	1.20404785906335e-82	yes	pos3	chr14:30929239T>G
chr14	30929219_30929239del	CCCTTTCGTTCCTTCTTGTACT	C	STRN3_e8	ENSE00001432633	STRN3_e8_del143to163	ACAGTTTACTGCCAACAGCTTGCATTGCCAACTGCTGATTTTTTTTCTTTTAATAATATGCTGCATGTAGATAAAGATGACCTCTCCCCAACTGCTGAGGTTTGGGATGTAGACCAGGGACTAATAAGTAAACTGAAGGAACGGAAGAAAGGGGTGAAGAGTAAGTGCAGATTCTGACTATTATA	MUT5	143	163	21	AGUACAAGAAGGAACGAAAGG	∆21nt	∆21nt	Exon	Exon	Exon	90	15.9441233140655	12.8633271490414	24.2537313432836	10.1603137893648	39.4575631074417	29.2972493180769	1.27490188100498	-2.17953749121283	-0.428118812718749	1.75141867849408	3.95637846763268e-228	yes	pos3	chr14:30929219_30929239del
chr14	30929239	T	C	STRN3_e8	ENSE00001432633	STRN3_e8_A143G	ACAGTTTACTGCCAACAGCTTGCATTGCCAACTGCTGATTTTTTTTCTTTTAATAATATGCTGCATGTAGATAAAGATGACCTCTCCCCAACTGCTGAGGTTTGGGATGTAGACCAGGGACTAATAAGTAAACTGAAGGAACGGTACAAGAAGGAACGAAAGGGGAAGAAAGGGGTGAAGAGTAAGTGCAGATTCTGACTATTATA	MUT5	143	143	1	A	G	sub	Exon	Exon	Exon	111	0	5	7.77777777777778	10.1603137893648	18.8311625745341	8.6708487851693	6.45711255044093	-2.17953749121283	-1.4610183166465	0.71851917456633	0.12056018326121	no	mid	chr14:30929239T>C
chr14	30929239del	CT	C	STRN3_e8	ENSE00001432633	STRN3_e8_del143to143	ACAGTTTACTGCCAACAGCTTGCATTGCCAACTGCTGATTTTTTTTCTTTTAATAATATGCTGCATGTAGATAAAGATGACCTCTCCCCAACTGCTGAGGTTTGGGATGTAGACCAGGGACTAATAAGTAAACTGAAGGAACGTACAAGAAGGAACGAAAGGGGAAGAAAGGGGTGAAGAGTAAGTGCAGATTCTGACTATTATA	MUT5	143	143	1	A	∆1nt	∆1nt	Exon	Exon	Exon	110	16.9230769230769	9.30232558139535	19.5652173913043	10.1603137893648	40.84916629678	30.6888525074152	5.90533690577347	-2.17953749121283	-0.370204272847866	1.80933321836496	6.4484936219955e-13	yes	pos3	chr14:30929239del
chr14	30929239	T	A	STRN3_e8	ENSE00001432633	STRN3_e8_A143T	ACAGTTTACTGCCAACAGCTTGCATTGCCAACTGCTGATTTTTTTTCTTTTAATAATATGCTGCATGTAGATAAAGATGACCTCTCCCCAACTGCTGAGGTTTGGGATGTAGACCAGGGACTAATAAGTAAACTGAAGGAACTGTACAAGAAGGAACGAAAGGGGAAGAAAGGGGTGAAGAGTAAGTGCAGATTCTGACTATTATA	MUT5	143	143	1	A	U	sub	Exon	Exon	Exon	111	3.38835794960904	2.65402843601896	6.06312292358804	10.1603137893648	12.8850134860212	2.7246996966564	1.52224498833925	-2.17953749121283	-1.91116403931894	0.26837345189389	0.0688681917991727	yes	pos1	chr14:30929239T>A
chr14	30929240	G	C	STRN3_e8	ENSE00001432633	STRN3_e8_C142G	ACAGTTTACTGCCAACAGCTTGCATTGCCAACTGCTGATTTTTTTTCTTTTAATAATATGCTGCATGTAGATAAAGATGACCTCTCCCCAACTGCTGAGGTTTGGGATGTAGACCAGGGACTAATAAGTAAACTGAAGGAAGAGTACAAGAAGGAACGAAAGGGGAAGAAAGGGGTGAAGAGTAAGTGCAGATTCTGACTATTATA	MUT5	142	142	1	C	G	sub	Exon	Exon	Exon	111	5.37870472008782	4.099560761347	8.0937167199148	10.1603137893648	18.3168352606674	8.1565214713026	1.85552358730552	-2.17953749121283	-1.495027322147	0.68451016906583	1.14129731584584e-07	yes	pos2	chr14:30929240G>C
chr14	30929220_30929240del	CCTTTCGTTCCTTCTTGTACTG	C	STRN3_e8	ENSE00001432633	STRN3_e8_del142to162	ACAGTTTACTGCCAACAGCTTGCATTGCCAACTGCTGATTTTTTTTCTTTTAATAATATGCTGCATGTAGATAAAGATGACCTCTCCCCAACTGCTGAGGTTTGGGATGTAGACCAGGGACTAATAAGTAAACTGAAGGAAGGGAAGAAAGGGGTGAAGAGTAAGTGCAGATTCTGACTATTATA	MUT5	142	162	21	CAGUACAAGAAGGAACGAAAG	∆21nt	∆21nt	Exon	Exon	Exon	90	0	0.0260620276257493	0	10.1603137893648	0.250351269878188	-9.90996251948661	0.148920496090968	-2.17953749121283	-5.98755380206891	-3.80801631085608	6.76339118410121e-10	yes	neg5	chr14:30929220_30929240del
chr14	30929238_30929240del	ACTG	A	STRN3_e8	ENSE00001432633	STRN3_e8_del142to144	ACAGTTTACTGCCAACAGCTTGCATTGCCAACTGCTGATTTTTTTTCTTTTAATAATATGCTGCATGTAGATAAAGATGACCTCTCCCCAACTGCTGAGGTTTGGGATGTAGACCAGGGACTAATAAGTAAACTGAAGGAATACAAGAAGGAACGAAAGGGGAAGAAAGGGGTGAAGAGTAAGTGCAGATTCTGACTATTATA	MUT5	142	144	3	CAG	∆3nt	∆3nt	Exon	Exon	Exon	108	2.7013251783894	2.40673886883273	6.60225442834139	10.1603137893648	10.8060447525456	0.6457309631808	1.14029964807436	-2.17953749121283	-2.11070759413887	0.0688298970739596	0.605531231000447	no	mid	chr14:30929238_30929240del
chr14	30929240	G	A	STRN3_e8	ENSE00001432633	STRN3_e8_C142T	ACAGTTTACTGCCAACAGCTTGCATTGCCAACTGCTGATTTTTTTTCTTTTAATAATATGCTGCATGTAGATAAAGATGACCTCTCCCCAACTGCTGAGGTTTGGGATGTAGACCAGGGACTAATAAGTAAACTGAAGGAATAGTACAAGAAGGAACGAAAGGGGAAGAAAGGGGTGAAGAGTAAGTGCAGATTCTGACTATTATA	MUT5	142	142	1	C	U	sub	Exon	Exon	Exon	111	0	0	0.643086816720257	10.1603137893648	2.87672115235157	-7.28359263701323	1.5422032162576	-2.17953749121283	-3.51932993071807	-1.33979243950524	0.0235542092436058	yes	neg3	chr14:30929240G>A
chr14	30929236_30929241del	GTACTGT	G	STRN3_e8	ENSE00001432633	STRN3_e8_del141to146	ACAGTTTACTGCCAACAGCTTGCATTGCCAACTGCTGATTTTTTTTCTTTTAATAATATGCTGCATGTAGATAAAGATGACCTCTCCCCAACTGCTGAGGTTTGGGATGTAGACCAGGGACTAATAAGTAAACTGAAGGACAAGAAGGAACGAAAGGGGAAGAAAGGGGTGAAGAGTAAGTGCAGATTCTGACTATTATA	MUT5	141	146	6	ACAGUA	∆6nt	∆6nt	Exon	Exon	Exon	105	5.49019607843137	3.67577756833176	8.44106463878327	10.1603137893648	18.4481187873192	8.2878049979544	1.58854285595262	-2.17953749121283	-1.48627699447181	0.69326049674102	2.46451007198397e-10	yes	pos2	chr14:30929236_30929241del
chr14	30929237_30929242del	TACTGTT	T	STRN3_e8	ENSE00001432633	STRN3_e8_del140to145	ACAGTTTACTGCCAACAGCTTGCATTGCCAACTGCTGATTTTTTTTCTTTTAATAATATGCTGCATGTAGATAAAGATGACCTCTCCCCAACTGCTGAGGTTTGGGATGTAGACCAGGGACTAATAAGTAAACTGAAGGACAAGAAGGAACGAAAGGGGAAGAAAGGGGTGAAGAGTAAGTGCAGATTCTGACTATTATA	MUT5	140	145	6	AACAGU	∆6nt	∆6nt	Exon	Exon	Exon	105	5.49019607843137	3.67577756833176	8.44106463878327	10.1603137893648	18.4481187873192	8.2878049979544	1.58854285595262	-2.17953749121283	-1.48627699447181	0.69326049674102	2.46451007198397e-10	yes	pos2	chr14:30929237_30929242del
chr14	30929241del	GT	G	STRN3_e8	ENSE00001432633	STRN3_e8_del141to141	ACAGTTTACTGCCAACAGCTTGCATTGCCAACTGCTGATTTTTTTTCTTTTAATAATATGCTGCATGTAGATAAAGATGACCTCTCCCCAACTGCTGAGGTTTGGGATGTAGACCAGGGACTAATAAGTAAACTGAAGGACAGTACAAGAAGGAACGAAAGGGGAAGAAAGGGGTGAAGAGTAAGTGCAGATTCTGACTATTATA	MUT5	141	141	1	A	∆1nt	∆1nt	Exon	Exon	Exon	110	1.89075630252101	1.27388535031847	1.51515151515152	10.1603137893648	7.62030685402689	-2.54000693533791	1.69925309060614	-2.17953749121283	-2.49509054490185	-0.31555305368902	0.23858659703811	no	mid	chr14:30929241del
chr14	30929242del	TT	T	STRN3_e8	ENSE00001432633	STRN3_e8_del140to140	ACAGTTTACTGCCAACAGCTTGCATTGCCAACTGCTGATTTTTTTTCTTTTAATAATATGCTGCATGTAGATAAAGATGACCTCTCCCCAACTGCTGAGGTTTGGGATGTAGACCAGGGACTAATAAGTAAACTGAAGGACAGTACAAGAAGGAACGAAAGGGGAAGAAAGGGGTGAAGAGTAAGTGCAGATTCTGACTATTATA	MUT5	140	140	1	A	∆1nt	∆1nt	Exon	Exon	Exon	110	1.89075630252101	1.27388535031847	1.51515151515152	10.1603137893648	7.62030685402689	-2.54000693533791	1.69925309060614	-2.17953749121283	-2.49509054490185	-0.31555305368902	0.23858659703811	no	mid	chr14:30929242del
chr14	30929241	T	G	STRN3_e8	ENSE00001432633	STRN3_e8_A141C	ACAGTTTACTGCCAACAGCTTGCATTGCCAACTGCTGATTTTTTTTCTTTTAATAATATGCTGCATGTAGATAAAGATGACCTCTCCCCAACTGCTGAGGTTTGGGATGTAGACCAGGGACTAATAAGTAAACTGAAGGACCAGTACAAGAAGGAACGAAAGGGGAAGAAAGGGGTGAAGAGTAAGTGCAGATTCTGACTATTATA	MUT5	141	141	1	A	C	sub	Exon	Exon	Exon	111	8.32116788321168	5.8601134215501	14.4409937888199	10.1603137893648	25.4947790184685	15.3344652291037	2.23416375530033	-2.17953749121283	-1.07239551639141	1.10714197482142	3.55370158540502e-20	yes	pos3	chr14:30929241T>G
chr14	30929241	T	C	STRN3_e8	ENSE00001432633	STRN3_e8_A141G	ACAGTTTACTGCCAACAGCTTGCATTGCCAACTGCTGATTTTTTTTCTTTTAATAATATGCTGCATGTAGATAAAGATGACCTCTCCCCAACTGCTGAGGTTTGGGATGTAGACCAGGGACTAATAAGTAAACTGAAGGAGCAGTACAAGAAGGAACGAAAGGGGAAGAAAGGGGTGAAGAGTAAGTGCAGATTCTGACTATTATA	MUT5	141	141	1	A	G	sub	Exon	Exon	Exon					10.1603137893648				-2.17953749121283				no	mid	chr14:30929241T>C
chr14	30929221_30929241del	CTTTCGTTCCTTCTTGTACTGT	C	STRN3_e8	ENSE00001432633	STRN3_e8_del141to161	ACAGTTTACTGCCAACAGCTTGCATTGCCAACTGCTGATTTTTTTTCTTTTAATAATATGCTGCATGTAGATAAAGATGACCTCTCCCCAACTGCTGAGGTTTGGGATGTAGACCAGGGACTAATAAGTAAACTGAAGGAGGGGAAGAAAGGGGTGAAGAGTAAGTGCAGATTCTGACTATTATA	MUT5	141	161	21	ACAGUACAAGAAGGAACGAAA	∆21nt	∆21nt	Exon	Exon	Exon	90	0	0	0	10.1603137893648	3.19649778113365	-6.96381600823115	2.13371299591467	-2.17953749121283	-3.41062740650558	-1.23108991529275	0.102584042399853	no	mid	chr14:30929221_30929241del
chr14	30929222_30929242del	TTTCGTTCCTTCTTGTACTGTT	T	STRN3_e8	ENSE00001432633	STRN3_e8_del140to160	ACAGTTTACTGCCAACAGCTTGCATTGCCAACTGCTGATTTTTTTTCTTTTAATAATATGCTGCATGTAGATAAAGATGACCTCTCCCCAACTGCTGAGGTTTGGGATGTAGACCAGGGACTAATAAGTAAACTGAAGGAGGGGAAGAAAGGGGTGAAGAGTAAGTGCAGATTCTGACTATTATA	MUT5	140	160	21	AACAGUACAAGAAGGAACGAA	∆21nt	∆21nt	Exon	Exon	Exon	90	0	0	0	10.1603137893648	3.19649778113365	-6.96381600823115	2.13371299591467	-2.17953749121283	-3.41062740650558	-1.23108991529275	0.102584042399853	no	mid	chr14:30929222_30929242del
chr14	30929239_30929241del	CTGT	C	STRN3_e8	ENSE00001432633	STRN3_e8_del141to143	ACAGTTTACTGCCAACAGCTTGCATTGCCAACTGCTGATTTTTTTTCTTTTAATAATATGCTGCATGTAGATAAAGATGACCTCTCCCCAACTGCTGAGGTTTGGGATGTAGACCAGGGACTAATAAGTAAACTGAAGGAGTACAAGAAGGAACGAAAGGGGAAGAAAGGGGTGAAGAGTAAGTGCAGATTCTGACTATTATA	MUT5	141	143	3	ACA	∆3nt	∆3nt	Exon	Exon	Exon					10.1603137893648				-2.17953749121283				no	mid	chr14:30929239_30929241del
chr14	30929240_30929242del	TGTT	T	STRN3_e8	ENSE00001432633	STRN3_e8_del140to142	ACAGTTTACTGCCAACAGCTTGCATTGCCAACTGCTGATTTTTTTTCTTTTAATAATATGCTGCATGTAGATAAAGATGACCTCTCCCCAACTGCTGAGGTTTGGGATGTAGACCAGGGACTAATAAGTAAACTGAAGGAGTACAAGAAGGAACGAAAGGGGAAGAAAGGGGTGAAGAGTAAGTGCAGATTCTGACTATTATA	MUT5	140	142	3	AAC	∆3nt	∆3nt	Exon	Exon	Exon					10.1603137893648				-2.17953749121283				no	mid	chr14:30929240_30929242del
chr14	30929241	T	A	STRN3_e8	ENSE00001432633	STRN3_e8_A141T	ACAGTTTACTGCCAACAGCTTGCATTGCCAACTGCTGATTTTTTTTCTTTTAATAATATGCTGCATGTAGATAAAGATGACCTCTCCCCAACTGCTGAGGTTTGGGATGTAGACCAGGGACTAATAAGTAAACTGAAGGATCAGTACAAGAAGGAACGAAAGGGGAAGAAAGGGGTGAAGAGTAAGTGCAGATTCTGACTATTATA	MUT5	141	141	1	A	U	sub	Exon	Exon	Exon	111	1.7913593256059	1.07681263460158	2.70557029177719	10.1603137893648	7.45122801295206	-2.70908577641274	0.987532429823498	-2.17953749121283	-2.51935691752688	-0.33981942631405	0.0272127136238734	yes	neg1	chr14:30929241T>A
chr14	30929242	T	G	STRN3_e8	ENSE00001432633	STRN3_e8_A140C	ACAGTTTACTGCCAACAGCTTGCATTGCCAACTGCTGATTTTTTTTCTTTTAATAATATGCTGCATGTAGATAAAGATGACCTCTCCCCAACTGCTGAGGTTTGGGATGTAGACCAGGGACTAATAAGTAAACTGAAGGCACAGTACAAGAAGGAACGAAAGGGGAAGAAAGGGGTGAAGAGTAAGTGCAGATTCTGACTATTATA	MUT5	140	140	1	A	C	sub	Exon	Exon	Exon	111	2.24719101123596	0.526315789473684	6.43776824034335	10.1603137893648	11.7684311816481	1.6081173922833	3.25153684069473	-2.17953749121283	-2.01454419927538	0.16499329193745	0.640805520623116	no	mid	chr14:30929242T>G
chr14	30929242	T	C	STRN3_e8	ENSE00001432633	STRN3_e8_A140G	ACAGTTTACTGCCAACAGCTTGCATTGCCAACTGCTGATTTTTTTTCTTTTAATAATATGCTGCATGTAGATAAAGATGACCTCTCCCCAACTGCTGAGGTTTGGGATGTAGACCAGGGACTAATAAGTAAACTGAAGGGACAGTACAAGAAGGAACGAAAGGGGAAGAAAGGGGTGAAGAGTAAGTGCAGATTCTGACTATTATA	MUT5	140	140	1	A	G	sub	Exon	Exon	Exon	111	0	0.126262626262626	0.112359550561798	10.1603137893648	1.07302134575127	-9.08729244361353	0.565459705684605	-2.17953749121283	-4.52390363165601	-2.34436614044318	2.42105327425186e-05	yes	neg4	chr14:30929242T>C
chr14	30929242	T	A	STRN3_e8	ENSE00001432633	STRN3_e8_A140T	ACAGTTTACTGCCAACAGCTTGCATTGCCAACTGCTGATTTTTTTTCTTTTAATAATATGCTGCATGTAGATAAAGATGACCTCTCCCCAACTGCTGAGGTTTGGGATGTAGACCAGGGACTAATAAGTAAACTGAAGGTACAGTACAAGAAGGAACGAAAGGGGAAGAAAGGGGTGAAGAGTAAGTGCAGATTCTGACTATTATA	MUT5	140	140	1	A	U	sub	Exon	Exon	Exon	111	0.051948051948052	0	0	10.1603137893648	0.498567811246406	-9.66174597811839	0.271585769067221	-2.17953749121283	-5.29618770616478	-3.11665021495195	4.1276966580122e-08	yes	neg5	chr14:30929242T>A
chr14	30929243	C	A	STRN3_e8	ENSE00001432633	STRN3_e8_G139T	ACAGTTTACTGCCAACAGCTTGCATTGCCAACTGCTGATTTTTTTTCTTTTAATAATATGCTGCATGTAGATAAAGATGACCTCTCCCCAACTGCTGAGGTTTGGGATGTAGACCAGGGACTAATAAGTAAACTGAAGTAACAGTACAAGAAGGAACGAAAGGGGAAGAAAGGGGTGAAGAGTAAGTGCAGATTCTGACTATTATA	MUT5	139	139	1	G	U	sub	Exon	Exon	Exon	111	0.488599348534202	0.355510411376333	1.2006196746708	10.1603137893648	2.78125679878715	-7.37905699057765	0.578244928304974	-2.17953749121283	-3.55406061272786	-1.37452312151503	5.4014228954702e-10	yes	neg3	chr14:30929243C>A
chr14	30929238_30929243del	ACTGTTC	A	STRN3_e8	ENSE00001432633	STRN3_e8_del139to144	ACAGTTTACTGCCAACAGCTTGCATTGCCAACTGCTGATTTTTTTTCTTTTAATAATATGCTGCATGTAGATAAAGATGACCTCTCCCCAACTGCTGAGGTTTGGGATGTAGACCAGGGACTAATAAGTAAACTGAAGTACAAGAAGGAACGAAAGGGGAAGAAAGGGGTGAAGAGTAAGTGCAGATTCTGACTATTATA	MUT5	139	144	6	GAACAG	∆6nt	∆6nt	Exon	Exon	Exon	105	3.06656694091249	1.60427807486631	4.26327599102468	10.1603137893648	11.5059247428711	1.3456109535063	1.3530634837325	-2.17953749121283	-2.04007350579167	0.13946398542116	0.348583870270413	no	mid	chr14:30929238_30929243del
chr14	30929239_30929244del	CTGTTCC	C	STRN3_e8	ENSE00001432633	STRN3_e8_del138to143	ACAGTTTACTGCCAACAGCTTGCATTGCCAACTGCTGATTTTTTTTCTTTTAATAATATGCTGCATGTAGATAAAGATGACCTCTCCCCAACTGCTGAGGTTTGGGATGTAGACCAGGGACTAATAAGTAAACTGAAGTACAAGAAGGAACGAAAGGGGAAGAAAGGGGTGAAGAGTAAGTGCAGATTCTGACTATTATA	MUT5	138	143	6	GGAACA	∆6nt	∆6nt	Exon	Exon	Exon	105	3.06656694091249	1.60427807486631	4.26327599102468	10.1603137893648	11.5059247428711	1.3456109535063	1.3530634837325	-2.17953749121283	-2.04007350579167	0.13946398542116	0.348583870270413	no	mid	chr14:30929239_30929244del
chr14	30929240_30929245del	TGTTCCT	T	STRN3_e8	ENSE00001432633	STRN3_e8_del137to142	ACAGTTTACTGCCAACAGCTTGCATTGCCAACTGCTGATTTTTTTTCTTTTAATAATATGCTGCATGTAGATAAAGATGACCTCTCCCCAACTGCTGAGGTTTGGGATGTAGACCAGGGACTAATAAGTAAACTGAAGTACAAGAAGGAACGAAAGGGGAAGAAAGGGGTGAAGAGTAAGTGCAGATTCTGACTATTATA	MUT5	137	142	6	AGGAAC	∆6nt	∆6nt	Exon	Exon	Exon	105	3.06656694091249	1.60427807486631	4.26327599102468	10.1603137893648	11.5059247428711	1.3456109535063	1.3530634837325	-2.17953749121283	-2.04007350579167	0.13946398542116	0.348583870270413	no	mid	chr14:30929240_30929245del
chr14	30929244	C	A	STRN3_e8	ENSE00001432633	STRN3_e8_G138T	ACAGTTTACTGCCAACAGCTTGCATTGCCAACTGCTGATTTTTTTTCTTTTAATAATATGCTGCATGTAGATAAAGATGACCTCTCCCCAACTGCTGAGGTTTGGGATGTAGACCAGGGACTAATAAGTAAACTGAATGAACAGTACAAGAAGGAACGAAAGGGGAAGAAAGGGGTGAAGAGTAAGTGCAGATTCTGACTATTATA	MUT5	138	138	1	G	U	sub	Exon	Exon	Exon	111	0.1953125	0.99601593625498	1.90839694656489	10.1603137893648	4.86054339784285	-5.29977039152195	1.67694474178403	-2.17953749121283	-2.97419353750973	-0.7946560462969	0.0419079983843844	yes	neg2	chr14:30929244C>A
chr14	30929245	T	G	STRN3_e8	ENSE00001432633	STRN3_e8_A137C	ACAGTTTACTGCCAACAGCTTGCATTGCCAACTGCTGATTTTTTTTCTTTTAATAATATGCTGCATGTAGATAAAGATGACCTCTCCCCAACTGCTGAGGTTTGGGATGTAGACCAGGGACTAATAAGTAAACTGACGGAACAGTACAAGAAGGAACGAAAGGGGAAGAAAGGGGTGAAGAGTAAGTGCAGATTCTGACTATTATA	MUT5	137	137	1	A	C	sub	Exon	Exon	Exon	111	7.89115646258503	7.99256505576208	15.9559834938102	10.1603137893648	24.9587869207876	14.7984731314228	2.18340417869581	-2.17953749121283	-1.10081152894488	1.07872596226795	1.58868012054624e-19	yes	pos3	chr14:30929245T>G
chr14	30929225_30929245del	CGTTCCTTCTTGTACTGTTCCT	C	STRN3_e8	ENSE00001432633	STRN3_e8_del137to157	ACAGTTTACTGCCAACAGCTTGCATTGCCAACTGCTGATTTTTTTTCTTTTAATAATATGCTGCATGTAGATAAAGATGACCTCTCCCCAACTGCTGAGGTTTGGGATGTAGACCAGGGACTAATAAGTAAACTGAGAAAGGGGAAGAAAGGGGTGAAGAGTAAGTGCAGATTCTGACTATTATA	MUT5	137	157	21	AGGAACAGUACAAGAAGGAAC	∆21nt	∆21nt	Exon	Exon	Exon	90	0	0	0	10.1603137893648	0.167623468665875	-9.99269032069892	0.114887582725656	-2.17953749121283	-6.38952761774594	-4.20999012653311	3.20176612920248e-09	yes	neg5	chr14:30929225_30929245del
chr14	30929245del	CT	C	STRN3_e8	ENSE00001432633	STRN3_e8_del137to137	ACAGTTTACTGCCAACAGCTTGCATTGCCAACTGCTGATTTTTTTTCTTTTAATAATATGCTGCATGTAGATAAAGATGACCTCTCCCCAACTGCTGAGGTTTGGGATGTAGACCAGGGACTAATAAGTAAACTGAGGAACAGTACAAGAAGGAACGAAAGGGGAAGAAAGGGGTGAAGAGTAAGTGCAGATTCTGACTATTATA	MUT5	137	137	1	A	∆1nt	∆1nt	Exon	Exon	Exon	110	1.7578125	0.97799511002445	4.23076923076923	10.1603137893648	8.43558358478382	-1.72473020458098	1.84876102347366	-2.17953749121283	-2.38458382941613	-0.2050463382033	0.440915944473566	no	mid	chr14:30929245del
chr14	30929246del	TT	T	STRN3_e8	ENSE00001432633	STRN3_e8_del136to136	ACAGTTTACTGCCAACAGCTTGCATTGCCAACTGCTGATTTTTTTTCTTTTAATAATATGCTGCATGTAGATAAAGATGACCTCTCCCCAACTGCTGAGGTTTGGGATGTAGACCAGGGACTAATAAGTAAACTGAGGAACAGTACAAGAAGGAACGAAAGGGGAAGAAAGGGGTGAAGAGTAAGTGCAGATTCTGACTATTATA	MUT5	136	136	1	A	∆1nt	∆1nt	Exon	Exon	Exon	110	1.7578125	0.97799511002445	4.23076923076923	10.1603137893648	8.43558358478382	-1.72473020458098	1.84876102347366	-2.17953749121283	-2.38458382941613	-0.2050463382033	0.440915944473566	no	mid	chr14:30929246del
chr14	30929245	T	C	STRN3_e8	ENSE00001432633	STRN3_e8_A137G	ACAGTTTACTGCCAACAGCTTGCATTGCCAACTGCTGATTTTTTTTCTTTTAATAATATGCTGCATGTAGATAAAGATGACCTCTCCCCAACTGCTGAGGTTTGGGATGTAGACCAGGGACTAATAAGTAAACTGAGGGAACAGTACAAGAAGGAACGAAAGGGGAAGAAAGGGGTGAAGAGTAAGTGCAGATTCTGACTATTATA	MUT5	137	137	1	A	G	sub	Exon	Exon	Exon	111	0	0	0.316455696202532	10.1603137893648	2.06122159724504	-8.09909219211976	1.20136892055088	-2.17953749121283	-3.86104375786901	-1.68150626665618	0.00779298918428086	yes	neg3	chr14:30929245T>C
chr14	30929245	T	A	STRN3_e8	ENSE00001432633	STRN3_e8_A137T	ACAGTTTACTGCCAACAGCTTGCATTGCCAACTGCTGATTTTTTTTCTTTTAATAATATGCTGCATGTAGATAAAGATGACCTCTCCCCAACTGCTGAGGTTTGGGATGTAGACCAGGGACTAATAAGTAAACTGATGGAACAGTACAAGAAGGAACGAAAGGGGAAGAAAGGGGTGAAGAGTAAGTGCAGATTCTGACTATTATA	MUT5	137	137	1	A	U	sub	Exon	Exon	Exon	111	4.50121654501217	2.9045643153527	6.83661645422943	10.1603137893648	15.9070201471586	5.7467063577938	1.8694195331708	-2.17953749121283	-1.66516255921318	0.51437493199965	0.000458533569665596	yes	pos2	chr14:30929245T>A
chr14	30929246	T	G	STRN3_e8	ENSE00001432633	STRN3_e8_A136C	ACAGTTTACTGCCAACAGCTTGCATTGCCAACTGCTGATTTTTTTTCTTTTAATAATATGCTGCATGTAGATAAAGATGACCTCTCCCCAACTGCTGAGGTTTGGGATGTAGACCAGGGACTAATAAGTAAACTGCAGGAACAGTACAAGAAGGAACGAAAGGGGAAGAAAGGGGTGAAGAGTAAGTGCAGATTCTGACTATTATA	MUT5	136	136	1	A	C	sub	Exon	Exon	Exon	111	1.43504531722054	0.960614793467819	2.13740458015267	10.1603137893648	6.33014260421703	-3.83017118514777	1.07644897029905	-2.17953749121283	-2.69445368059446	-0.51491618938163	0.00761958821553671	yes	neg2	chr14:30929246T>G
chr14	30929241_30929246del	GTTCCTT	G	STRN3_e8	ENSE00001432633	STRN3_e8_del136to141	ACAGTTTACTGCCAACAGCTTGCATTGCCAACTGCTGATTTTTTTTCTTTTAATAATATGCTGCATGTAGATAAAGATGACCTCTCCCCAACTGCTGAGGTTTGGGATGTAGACCAGGGACTAATAAGTAAACTGCAGTACAAGAAGGAACGAAAGGGGAAGAAAGGGGTGAAGAGTAAGTGCAGATTCTGACTATTATA	MUT5	136	141	6	AAGGAA	∆6nt	∆6nt	Exon	Exon	Exon	105	7.69230769230769	2.5	7.57575757575758	10.1603137893648	23.916138042021	13.7558242526562	6.51029313752479	-2.17953749121283	-1.15728271579718	1.02225477541565	0.00713408017500503	yes	pos3	chr14:30929241_30929246del
chr14	30929226_30929246del	GTTCCTTCTTGTACTGTTCCTT	G	STRN3_e8	ENSE00001432633	STRN3_e8_del136to156	ACAGTTTACTGCCAACAGCTTGCATTGCCAACTGCTGATTTTTTTTCTTTTAATAATATGCTGCATGTAGATAAAGATGACCTCTCCCCAACTGCTGAGGTTTGGGATGTAGACCAGGGACTAATAAGTAAACTGCGAAAGGGGAAGAAAGGGGTGAAGAGTAAGTGCAGATTCTGACTATTATA	MUT5	136	156	21	AAGGAACAGUACAAGAAGGAA	∆21nt	∆21nt	Exon	Exon	Exon	90	0.273224043715847	0	0.592885375494071	10.1603137893648	2.63997799309002	-7.52033579627478	1.16993774293091	-2.17953749121283	-3.60764509354298	-1.42810760233015	0.0030039008845752	yes	neg3	chr14:30929226_30929246del
chr14	30929244_30929246del	CCTT	C	STRN3_e8	ENSE00001432633	STRN3_e8_del136to138	ACAGTTTACTGCCAACAGCTTGCATTGCCAACTGCTGATTTTTTTTCTTTTAATAATATGCTGCATGTAGATAAAGATGACCTCTCCCCAACTGCTGAGGTTTGGGATGTAGACCAGGGACTAATAAGTAAACTGGAACAGTACAAGAAGGAACGAAAGGGGAAGAAAGGGGTGAAGAGTAAGTGCAGATTCTGACTATTATA	MUT5	136	138	3	AAG	∆3nt	∆3nt	Exon	Exon	Exon	108	2.88263555250515	2.02095808383234	4.5343137254902	10.1603137893648	11.1284132351567	0.968099445791901	1.29595519899425	-2.17953749121283	-2.07769089383865	0.10184659737418	0.485506935355285	no	mid	chr14:30929244_30929246del
chr14	30929245_30929247del	CTTC	C	STRN3_e8	ENSE00001432633	STRN3_e8_del135to137	ACAGTTTACTGCCAACAGCTTGCATTGCCAACTGCTGATTTTTTTTCTTTTAATAATATGCTGCATGTAGATAAAGATGACCTCTCCCCAACTGCTGAGGTTTGGGATGTAGACCAGGGACTAATAAGTAAACTGGAACAGTACAAGAAGGAACGAAAGGGGAAGAAAGGGGTGAAGAGTAAGTGCAGATTCTGACTATTATA	MUT5	135	137	3	GAA	∆3nt	∆3nt	Exon	Exon	Exon	108	2.88263555250515	2.02095808383234	4.5343137254902	10.1603137893648	11.1284132351567	0.968099445791901	1.29595519899425	-2.17953749121283	-2.07769089383865	0.10184659737418	0.485506935355285	no	mid	chr14:30929245_30929247del
chr14	30929246	T	C	STRN3_e8	ENSE00001432633	STRN3_e8_A136G	ACAGTTTACTGCCAACAGCTTGCATTGCCAACTGCTGATTTTTTTTCTTTTAATAATATGCTGCATGTAGATAAAGATGACCTCTCCCCAACTGCTGAGGTTTGGGATGTAGACCAGGGACTAATAAGTAAACTGGAGGAACAGTACAAGAAGGAACGAAAGGGGAAGAAAGGGGTGAAGAGTAAGTGCAGATTCTGACTATTATA	MUT5	136	136	1	A	G	sub	Exon	Exon	Exon	111	4.96323529411765	3.88768898488121	8.09859154929577	10.1603137893648	17.5900619926926	7.4297482033278	2.31351174397438	-2.17953749121283	-1.54437195347001	0.63516553774282	0.000142340919798009	yes	pos2	chr14:30929246T>C
chr14	30929246	T	A	STRN3_e8	ENSE00001432633	STRN3_e8_A136T	ACAGTTTACTGCCAACAGCTTGCATTGCCAACTGCTGATTTTTTTTCTTTTAATAATATGCTGCATGTAGATAAAGATGACCTCTCCCCAACTGCTGAGGTTTGGGATGTAGACCAGGGACTAATAAGTAAACTGTAGGAACAGTACAAGAAGGAACGAAAGGGGAAGAAAGGGGTGAAGAGTAAGTGCAGATTCTGACTATTATA	MUT5	136	136	1	A	U	sub	Exon	Exon	Exon	111	0	0	0.0473036896877957	10.1603137893648	0.46455800557423	-9.69575578379057	0.274735672924846	-2.17953749121283	-5.36718263276663	-3.1876451415538	2.3601342688186e-07	yes	neg5	chr14:30929246T>A
chr14	30929247	C	A	STRN3_e8	ENSE00001432633	STRN3_e8_G135T	ACAGTTTACTGCCAACAGCTTGCATTGCCAACTGCTGATTTTTTTTCTTTTAATAATATGCTGCATGTAGATAAAGATGACCTCTCCCCAACTGCTGAGGTTTGGGATGTAGACCAGGGACTAATAAGTAAACTTAAGGAACAGTACAAGAAGGAACGAAAGGGGAAGAAAGGGGTGAAGAGTAAGTGCAGATTCTGACTATTATA	MUT5	135	135	1	G	U	sub	Exon	Exon	Exon	111	0.136798905608755	0.177304964539007	0.261096605744125	10.1603137893648	1.62100290209788	-8.53931088726692	0.698867375060806	-2.17953749121283	-4.10578230408351	-1.92624481287068	2.48232610671728e-05	yes	neg3	chr14:30929247C>A
chr14	30929244_30929249del	CCTTCAG	C	STRN3_e8	ENSE00001432633	STRN3_e8_del133to138	ACAGTTTACTGCCAACAGCTTGCATTGCCAACTGCTGATTTTTTTTCTTTTAATAATATGCTGCATGTAGATAAAGATGACCTCTCCCCAACTGCTGAGGTTTGGGATGTAGACCAGGGACTAATAAGTAAAGAACAGTACAAGAAGGAACGAAAGGGGAAGAAAGGGGTGAAGAGTAAGTGCAGATTCTGACTATTATA	MUT5	133	138	6	CUGAAG	∆6nt	∆6nt	Exon	Exon	Exon	105	0.73360843649702	0.815078960774325	0.866694180767643	10.1603137893648	3.64785719880723	-6.51245659055757	0.67632818566832	-2.17953749121283	-3.27386970799427	-1.09433221678144	4.39801243668609e-08	yes	neg3	chr14:30929244_30929249del
chr14	30929229_30929249del	CCTTCTTGTACTGTTCCTTCAG	C	STRN3_e8	ENSE00001432633	STRN3_e8_del133to153	ACAGTTTACTGCCAACAGCTTGCATTGCCAACTGCTGATTTTTTTTCTTTTAATAATATGCTGCATGTAGATAAAGATGACCTCTCCCCAACTGCTGAGGTTTGGGATGTAGACCAGGGACTAATAAGTAAAGAACGAAAGGGGAAGAAAGGGGTGAAGAGTAAGTGCAGATTCTGACTATTATA	MUT5	133	153	21	CUGAAGGAACAGUACAAGAAG	∆21nt	∆21nt	Exon	Exon	Exon	90	0	0	0.0836120401337793	10.1603137893648	0.731918383595315	-9.42839540576949	0.43178716781778	-2.17953749121283	-4.9099103545649	-2.73037286335207	1.02540969567218e-05	yes	neg4	chr14:30929229_30929249del
chr14	30929249	G	C	STRN3_e8	ENSE00001432633	STRN3_e8_C133G	ACAGTTTACTGCCAACAGCTTGCATTGCCAACTGCTGATTTTTTTTCTTTTAATAATATGCTGCATGTAGATAAAGATGACCTCTCCCCAACTGCTGAGGTTTGGGATGTAGACCAGGGACTAATAAGTAAAGTGAAGGAACAGTACAAGAAGGAACGAAAGGGGAAGAAAGGGGTGAAGAGTAAGTGCAGATTCTGACTATTATA	MUT5	133	133	1	C	G	sub	Exon	Exon	Exon	111	0.705645161290323	0.298864315600717	0.768836494105587	10.1603137893648	3.25194760193774	-6.90836618742706	0.645956440106686	-2.17953749121283	-3.39285612246421	-1.21331863125138	1.23527067674594e-08	yes	neg3	chr14:30929249G>C
chr14	30929249del	AG	A	STRN3_e8	ENSE00001432633	STRN3_e8_del133to133	ACAGTTTACTGCCAACAGCTTGCATTGCCAACTGCTGATTTTTTTTCTTTTAATAATATGCTGCATGTAGATAAAGATGACCTCTCCCCAACTGCTGAGGTTTGGGATGTAGACCAGGGACTAATAAGTAAATGAAGGAACAGTACAAGAAGGAACGAAAGGGGAAGAAAGGGGTGAAGAGTAAGTGCAGATTCTGACTATTATA	MUT5	133	133	1	C	∆1nt	∆1nt	Exon	Exon	Exon	110	2.14477211796247	0.925925925925926	1.81818181818182	10.1603137893648	8.31031966205255	-1.84999412731225	1.95629020194951	-2.17953749121283	-2.40091176043892	-0.22137426922609	0.438217136308497	no	mid	chr14:30929249del
chr14	30929249	G	A	STRN3_e8	ENSE00001432633	STRN3_e8_C133T	ACAGTTTACTGCCAACAGCTTGCATTGCCAACTGCTGATTTTTTTTCTTTTAATAATATGCTGCATGTAGATAAAGATGACCTCTCCCCAACTGCTGAGGTTTGGGATGTAGACCAGGGACTAATAAGTAAATTGAAGGAACAGTACAAGAAGGAACGAAAGGGGAAGAAAGGGGTGAAGAGTAAGTGCAGATTCTGACTATTATA	MUT5	133	133	1	C	U	sub	Exon	Exon	Exon	111	0.920069005175388	0.487804878048781	0.981461286804798	10.1603137893648	4.1279607014981	-6.0323530878667	0.769850822496699	-2.17953749121283	-3.14523087021253	-0.9656933789997	1.88264513506857e-06	yes	neg2	chr14:30929249G>A
chr14	30929250	T	G	STRN3_e8	ENSE00001432633	STRN3_e8_A132C	ACAGTTTACTGCCAACAGCTTGCATTGCCAACTGCTGATTTTTTTTCTTTTAATAATATGCTGCATGTAGATAAAGATGACCTCTCCCCAACTGCTGAGGTTTGGGATGTAGACCAGGGACTAATAAGTAACCTGAAGGAACAGTACAAGAAGGAACGAAAGGGGAAGAAAGGGGTGAAGAGTAAGTGCAGATTCTGACTATTATA	MUT5	132	132	1	A	C	sub	Exon	Exon	Exon	111	13.7931034482759	7.84313725490196	15.7894736842105	10.1603137893648	35.5197650283362	25.3594512389714	4.71593857063417	-2.17953749121283	-0.596269439384367	1.58326805182846	7.62925643174821e-14	yes	pos3	chr14:30929250T>G
chr14	30929250del	GT	G	STRN3_e8	ENSE00001432633	STRN3_e8_del132to132	ACAGTTTACTGCCAACAGCTTGCATTGCCAACTGCTGATTTTTTTTCTTTTAATAATATGCTGCATGTAGATAAAGATGACCTCTCCCCAACTGCTGAGGTTTGGGATGTAGACCAGGGACTAATAAGTAACTGAAGGAACAGTACAAGAAGGAACGAAAGGGGAAGAAAGGGGTGAAGAGTAAGTGCAGATTCTGACTATTATA	MUT5	132	132	1	A	∆1nt	∆1nt	Exon	Exon	Exon	110	2.34833659491194	2.54306808859721	5.31682447195921	10.1603137893648	9.86688756724066	-0.293426222124139	1.24286154444735	-2.17953749121283	-2.21210314369475	-0.03256565248192	0.844718921403765	no	mid	chr14:30929250del
chr14	30929251del	TT	T	STRN3_e8	ENSE00001432633	STRN3_e8_del131to131	ACAGTTTACTGCCAACAGCTTGCATTGCCAACTGCTGATTTTTTTTCTTTTAATAATATGCTGCATGTAGATAAAGATGACCTCTCCCCAACTGCTGAGGTTTGGGATGTAGACCAGGGACTAATAAGTAACTGAAGGAACAGTACAAGAAGGAACGAAAGGGGAAGAAAGGGGTGAAGAGTAAGTGCAGATTCTGACTATTATA	MUT5	131	131	1	A	∆1nt	∆1nt	Exon	Exon	Exon	110	2.34833659491194	2.54306808859721	5.31682447195921	10.1603137893648	9.86688756724066	-0.293426222124139	1.24286154444735	-2.17953749121283	-2.21210314369475	-0.03256565248192	0.844718921403765	no	mid	chr14:30929251del
chr14	30929252del	TT	T	STRN3_e8	ENSE00001432633	STRN3_e8_del130to130	ACAGTTTACTGCCAACAGCTTGCATTGCCAACTGCTGATTTTTTTTCTTTTAATAATATGCTGCATGTAGATAAAGATGACCTCTCCCCAACTGCTGAGGTTTGGGATGTAGACCAGGGACTAATAAGTAACTGAAGGAACAGTACAAGAAGGAACGAAAGGGGAAGAAAGGGGTGAAGAGTAAGTGCAGATTCTGACTATTATA	MUT5	130	130	1	A	∆1nt	∆1nt	Exon	Exon	Exon	110	2.34833659491194	2.54306808859721	5.31682447195921	10.1603137893648	9.86688756724066	-0.293426222124139	1.24286154444735	-2.17953749121283	-2.21210314369475	-0.03256565248192	0.844718921403765	no	mid	chr14:30929252del
chr14	30929248_30929250del	CAGT	C	STRN3_e8	ENSE00001432633	STRN3_e8_del132to134	ACAGTTTACTGCCAACAGCTTGCATTGCCAACTGCTGATTTTTTTTCTTTTAATAATATGCTGCATGTAGATAAAGATGACCTCTCCCCAACTGCTGAGGTTTGGGATGTAGACCAGGGACTAATAAGTAAGAAGGAACAGTACAAGAAGGAACGAAAGGGGAAGAAAGGGGTGAAGAGTAAGTGCAGATTCTGACTATTATA	MUT5	132	134	3	ACU	∆3nt	∆3nt	Exon	Exon	Exon					10.1603137893648				-2.17953749121283				no	mid	chr14:30929248_30929250del
chr14	30929250	T	C	STRN3_e8	ENSE00001432633	STRN3_e8_A132G	ACAGTTTACTGCCAACAGCTTGCATTGCCAACTGCTGATTTTTTTTCTTTTAATAATATGCTGCATGTAGATAAAGATGACCTCTCCCCAACTGCTGAGGTTTGGGATGTAGACCAGGGACTAATAAGTAAGCTGAAGGAACAGTACAAGAAGGAACGAAAGGGGAAGAAAGGGGTGAAGAGTAAGTGCAGATTCTGACTATTATA	MUT5	132	132	1	A	G	sub	Exon	Exon	Exon	111	3.39181286549708	2.05761316872428	5.66801619433198	10.1603137893648	12.8022094501618	2.641895660797	1.72081592629384	-2.17953749121283	-1.91856122353921	0.26097626767362	0.123087441187555	no	mid	chr14:30929250T>C
chr14	30929245_30929250del	CTTCAGT	C	STRN3_e8	ENSE00001432633	STRN3_e8_del132to137	ACAGTTTACTGCCAACAGCTTGCATTGCCAACTGCTGATTTTTTTTCTTTTAATAATATGCTGCATGTAGATAAAGATGACCTCTCCCCAACTGCTGAGGTTTGGGATGTAGACCAGGGACTAATAAGTAAGGAACAGTACAAGAAGGAACGAAAGGGGAAGAAAGGGGTGAAGAGTAAGTGCAGATTCTGACTATTATA	MUT5	132	137	6	ACUGAA	∆6nt	∆6nt	Exon	Exon	Exon	105	0.229753015508329	0.218181818181818	0.733368255631221	10.1603137893648	1.92505810001815	-8.23525568934665	0.566411479471873	-2.17953749121283	-3.93077575057959	-1.75123825936676	1.81045810572409e-08	yes	neg3	chr14:30929245_30929250del
chr14	30929246_30929251del	TTCAGTT	T	STRN3_e8	ENSE00001432633	STRN3_e8_del131to136	ACAGTTTACTGCCAACAGCTTGCATTGCCAACTGCTGATTTTTTTTCTTTTAATAATATGCTGCATGTAGATAAAGATGACCTCTCCCCAACTGCTGAGGTTTGGGATGTAGACCAGGGACTAATAAGTAAGGAACAGTACAAGAAGGAACGAAAGGGGAAGAAAGGGGTGAAGAGTAAGTGCAGATTCTGACTATTATA	MUT5	131	136	6	AACUGA	∆6nt	∆6nt	Exon	Exon	Exon	105	0.229753015508329	0.218181818181818	0.733368255631221	10.1603137893648	1.92505810001815	-8.23525568934665	0.566411479471873	-2.17953749121283	-3.93077575057959	-1.75123825936676	1.81045810572409e-08	yes	neg3	chr14:30929246_30929251del
chr14	30929247_30929252del	TCAGTTT	T	STRN3_e8	ENSE00001432633	STRN3_e8_del130to135	ACAGTTTACTGCCAACAGCTTGCATTGCCAACTGCTGATTTTTTTTCTTTTAATAATATGCTGCATGTAGATAAAGATGACCTCTCCCCAACTGCTGAGGTTTGGGATGTAGACCAGGGACTAATAAGTAAGGAACAGTACAAGAAGGAACGAAAGGGGAAGAAAGGGGTGAAGAGTAAGTGCAGATTCTGACTATTATA	MUT5	130	135	6	AAACUG	∆6nt	∆6nt	Exon	Exon	Exon	105	0.229753015508329	0.218181818181818	0.733368255631221	10.1603137893648	1.92505810001815	-8.23525568934665	0.566411479471873	-2.17953749121283	-3.93077575057959	-1.75123825936676	1.81045810572409e-08	yes	neg3	chr14:30929247_30929252del
chr14	30929230_30929250del	CTTCTTGTACTGTTCCTTCAGT	C	STRN3_e8	ENSE00001432633	STRN3_e8_del132to152	ACAGTTTACTGCCAACAGCTTGCATTGCCAACTGCTGATTTTTTTTCTTTTAATAATATGCTGCATGTAGATAAAGATGACCTCTCCCCAACTGCTGAGGTTTGGGATGTAGACCAGGGACTAATAAGTAAGGAACGAAAGGGGAAGAAAGGGGTGAAGAGTAAGTGCAGATTCTGACTATTATA	MUT5	132	152	21	ACUGAAGGAACAGUACAAGAA	∆21nt	∆21nt	Exon	Exon	Exon					10.1603137893648				-2.17953749121283				no	mid	chr14:30929230_30929250del
chr14	30929231_30929251del	TTCTTGTACTGTTCCTTCAGTT	T	STRN3_e8	ENSE00001432633	STRN3_e8_del131to151	ACAGTTTACTGCCAACAGCTTGCATTGCCAACTGCTGATTTTTTTTCTTTTAATAATATGCTGCATGTAGATAAAGATGACCTCTCCCCAACTGCTGAGGTTTGGGATGTAGACCAGGGACTAATAAGTAAGGAACGAAAGGGGAAGAAAGGGGTGAAGAGTAAGTGCAGATTCTGACTATTATA	MUT5	131	151	21	AACUGAAGGAACAGUACAAGA	∆21nt	∆21nt	Exon	Exon	Exon					10.1603137893648				-2.17953749121283				no	mid	chr14:30929231_30929251del
chr14	30929232_30929252del	TCTTGTACTGTTCCTTCAGTTT	T	STRN3_e8	ENSE00001432633	STRN3_e8_del130to150	ACAGTTTACTGCCAACAGCTTGCATTGCCAACTGCTGATTTTTTTTCTTTTAATAATATGCTGCATGTAGATAAAGATGACCTCTCCCCAACTGCTGAGGTTTGGGATGTAGACCAGGGACTAATAAGTAAGGAACGAAAGGGGAAGAAAGGGGTGAAGAGTAAGTGCAGATTCTGACTATTATA	MUT5	130	150	21	AAACUGAAGGAACAGUACAAG	∆21nt	∆21nt	Exon	Exon	Exon					10.1603137893648				-2.17953749121283				no	mid	chr14:30929232_30929252del
chr14	30929250	T	A	STRN3_e8	ENSE00001432633	STRN3_e8_A132T	ACAGTTTACTGCCAACAGCTTGCATTGCCAACTGCTGATTTTTTTTCTTTTAATAATATGCTGCATGTAGATAAAGATGACCTCTCCCCAACTGCTGAGGTTTGGGATGTAGACCAGGGACTAATAAGTAATCTGAAGGAACAGTACAAGAAGGAACGAAAGGGGAAGAAAGGGGTGAAGAGTAAGTGCAGATTCTGACTATTATA	MUT5	132	132	1	A	U	sub	Exon	Exon	Exon	111	2.41545893719807	1.46231721034871	3.56188780053428	10.1603137893648	9.63273439255829	-0.52757939680651	1.41999621010475	-2.17953749121283	-2.23871496497498	-0.05917747376215	0.753095833053217	no	mid	chr14:30929250T>A
chr14	30929251	T	G	STRN3_e8	ENSE00001432633	STRN3_e8_A131C	ACAGTTTACTGCCAACAGCTTGCATTGCCAACTGCTGATTTTTTTTCTTTTAATAATATGCTGCATGTAGATAAAGATGACCTCTCCCCAACTGCTGAGGTTTGGGATGTAGACCAGGGACTAATAAGTACACTGAAGGAACAGTACAAGAAGGAACGAAAGGGGAAGAAAGGGGTGAAGAGTAAGTGCAGATTCTGACTATTATA	MUT5	131	131	1	A	C	sub	Exon	Exon	Exon	111	8.44875346260388	7.16845878136201	13.7203166226913	10.1603137893648	25.8320826702616	15.6717688808968	2.18619088562006	-2.17953749121283	-1.0547144419137	1.12482304929913	5.06769493805452e-22	yes	pos3	chr14:30929251T>G
chr14	30929251	T	C	STRN3_e8	ENSE00001432633	STRN3_e8_A131G	ACAGTTTACTGCCAACAGCTTGCATTGCCAACTGCTGATTTTTTTTCTTTTAATAATATGCTGCATGTAGATAAAGATGACCTCTCCCCAACTGCTGAGGTTTGGGATGTAGACCAGGGACTAATAAGTAGACTGAAGGAACAGTACAAGAAGGAACGAAAGGGGAAGAAAGGGGTGAAGAGTAAGTGCAGATTCTGACTATTATA	MUT5	131	131	1	A	G	sub	Exon	Exon	Exon	111	4.28571428571429	0	3.38983050847458	10.1603137893648	15.1510025625609	4.9906887731961	4.98800101462417	-2.17953749121283	-1.72280647039308	0.45673102081975	0.291348856495403	no	mid	chr14:30929251T>C
chr14	30929251	T	A	STRN3_e8	ENSE00001432633	STRN3_e8_A131T	ACAGTTTACTGCCAACAGCTTGCATTGCCAACTGCTGATTTTTTTTCTTTTAATAATATGCTGCATGTAGATAAAGATGACCTCTCCCCAACTGCTGAGGTTTGGGATGTAGACCAGGGACTAATAAGTATACTGAAGGAACAGTACAAGAAGGAACGAAAGGGGAAGAAAGGGGTGAAGAGTAAGTGCAGATTCTGACTATTATA	MUT5	131	131	1	A	U	sub	Exon	Exon	Exon	111	2.46422893481717	1.8348623853211	4.67571644042232	10.1603137893648	10.0236235646273	-0.1366902247375	1.34427200147257	-2.17953749121283	-2.19460248834435	-0.0150649971315202	0.936601127511577	no	mid	chr14:30929251T>A
chr14	30929249_30929251del	AGTT	A	STRN3_e8	ENSE00001432633	STRN3_e8_del131to133	ACAGTTTACTGCCAACAGCTTGCATTGCCAACTGCTGATTTTTTTTCTTTTAATAATATGCTGCATGTAGATAAAGATGACCTCTCCCCAACTGCTGAGGTTTGGGATGTAGACCAGGGACTAATAAGTATGAAGGAACAGTACAAGAAGGAACGAAAGGGGAAGAAAGGGGTGAAGAGTAAGTGCAGATTCTGACTATTATA	MUT5	131	133	3	AAC	∆3nt	∆3nt	Exon	Exon	Exon	108	3.39840925524223	2.81954887218045	6.2942008486563	10.1603137893648	12.896155994169	2.7358422048042	1.40776069643687	-2.17953749121283	-1.91017173411866	0.26936575709417	0.046889141478747	yes	pos1	chr14:30929249_30929251del
chr14	30929252	T	G	STRN3_e8	ENSE00001432633	STRN3_e8_A130C	ACAGTTTACTGCCAACAGCTTGCATTGCCAACTGCTGATTTTTTTTCTTTTAATAATATGCTGCATGTAGATAAAGATGACCTCTCCCCAACTGCTGAGGTTTGGGATGTAGACCAGGGACTAATAAGTCAACTGAAGGAACAGTACAAGAAGGAACGAAAGGGGAAGAAAGGGGTGAAGAGTAAGTGCAGATTCTGACTATTATA	MUT5	130	130	1	A	C	sub	Exon	Exon	Exon	111	20.5479452054795	13.75	26.5957446808511	10.1603137893648	46.6047270525451	36.4444132631803	5.37825398977683	-2.17953749121283	-0.136020245581802	2.04351724563103	1.98663227823243e-20	yes	pos4	chr14:30929252T>G
chr14	30929250_30929252del	GTTT	G	STRN3_e8	ENSE00001432633	STRN3_e8_del130to132	ACAGTTTACTGCCAACAGCTTGCATTGCCAACTGCTGATTTTTTTTCTTTTAATAATATGCTGCATGTAGATAAAGATGACCTCTCCCCAACTGCTGAGGTTTGGGATGTAGACCAGGGACTAATAAGTCTGAAGGAACAGTACAAGAAGGAACGAAAGGGGAAGAAAGGGGTGAAGAGTAAGTGCAGATTCTGACTATTATA	MUT5	130	132	3	AAA	∆3nt	∆3nt	Exon	Exon	Exon					10.1603137893648				-2.17953749121283				no	mid	chr14:30929250_30929252del
chr14	30929252	T	C	STRN3_e8	ENSE00001432633	STRN3_e8_A130G	ACAGTTTACTGCCAACAGCTTGCATTGCCAACTGCTGATTTTTTTTCTTTTAATAATATGCTGCATGTAGATAAAGATGACCTCTCCCCAACTGCTGAGGTTTGGGATGTAGACCAGGGACTAATAAGTGAACTGAAGGAACAGTACAAGAAGGAACGAAAGGGGAAGAAAGGGGTGAAGAGTAAGTGCAGATTCTGACTATTATA	MUT5	130	130	1	A	G	sub	Exon	Exon	Exon	111	14.1304347826087	6.59133709981168	19.0058479532164	10.1603137893648	36.1982253402605	26.0379115508957	2.12465925764366	-2.17953749121283	-0.566770912066955	1.61276657914588	4.17825612707924e-67	yes	pos3	chr14:30929252T>C
chr14	30929252	T	A	STRN3_e8	ENSE00001432633	STRN3_e8_A130T	ACAGTTTACTGCCAACAGCTTGCATTGCCAACTGCTGATTTTTTTTCTTTTAATAATATGCTGCATGTAGATAAAGATGACCTCTCCCCAACTGCTGAGGTTTGGGATGTAGACCAGGGACTAATAAGTTAACTGAAGGAACAGTACAAGAAGGAACGAAAGGGGAAGAAAGGGGTGAAGAGTAAGTGCAGATTCTGACTATTATA	MUT5	130	130	1	A	U	sub	Exon	Exon	Exon	111	1.17967332123412	0.880626223091977	2.98245614035088	10.1603137893648	5.92602969587034	-4.23428409349446	1.15886578193721	-2.17953749121283	-2.76472693068701	-0.58518943947418	0.0080876014875584	yes	neg2	chr14:30929252T>A
chr14	30929254del	AC	A	STRN3_e8	ENSE00001432633	STRN3_e8_del128to128	ACAGTTTACTGCCAACAGCTTGCATTGCCAACTGCTGATTTTTTTTCTTTTAATAATATGCTGCATGTAGATAAAGATGACCTCTCCCCAACTGCTGAGGTTTGGGATGTAGACCAGGGACTAATAATAAACTGAAGGAACAGTACAAGAAGGAACGAAAGGGGAAGAAAGGGGTGAAGAGTAAGTGCAGATTCTGACTATTATA	MUT5	128	128	1	G	∆1nt	∆1nt	Exon	Exon	Exon	110	4.34782608695652	2.04081632653061	2.04081632653061	10.1603137893648	15.542418167212	5.3821043778472	5.51110950402257	-2.17953749121283	-1.69267647613003	0.4868610150828	0.298195051349387	no	mid	chr14:30929254del
chr14	30929249_30929254del	AGTTTAC	A	STRN3_e8	ENSE00001432633	STRN3_e8_del128to133	ACAGTTTACTGCCAACAGCTTGCATTGCCAACTGCTGATTTTTTTTCTTTTAATAATATGCTGCATGTAGATAAAGATGACCTCTCCCCAACTGCTGAGGTTTGGGATGTAGACCAGGGACTAATAATGAAGGAACAGTACAAGAAGGAACGAAAGGGGAAGAAAGGGGTGAAGAGTAAGTGCAGATTCTGACTATTATA	MUT5	128	133	6	GUAAAC	∆6nt	∆6nt	Exon	Exon	Exon	105	10.9181141439206	9.48366701791359	18.9054726368159	10.1603137893648	30.7761085503791	20.6157947610143	1.71896601479135	-2.17953749121283	-0.810607362644833	1.368930128568	9.68533023445354e-63	yes	pos3	chr14:30929249_30929254del
chr14	30929254	C	A	STRN3_e8	ENSE00001432633	STRN3_e8_G128T	ACAGTTTACTGCCAACAGCTTGCATTGCCAACTGCTGATTTTTTTTCTTTTAATAATATGCTGCATGTAGATAAAGATGACCTCTCCCCAACTGCTGAGGTTTGGGATGTAGACCAGGGACTAATAATTAAACTGAAGGAACAGTACAAGAAGGAACGAAAGGGGAAGAAAGGGGTGAAGAGTAAGTGCAGATTCTGACTATTATA	MUT5	128	128	1	G	U	sub	Exon	Exon	Exon	111	1.62932790224033	0.832033281331253	3.85996409335727	10.1603137893648	6.98205108368631	-3.17826270567849	0.867010626587011	-2.17953749121283	-2.58944974849211	-0.40991225727928	0.00381030117761121	yes	neg1	chr14:30929254C>A
chr14	30929255	T	G	STRN3_e8	ENSE00001432633	STRN3_e8_A127C	ACAGTTTACTGCCAACAGCTTGCATTGCCAACTGCTGATTTTTTTTCTTTTAATAATATGCTGCATGTAGATAAAGATGACCTCTCCCCAACTGCTGAGGTTTGGGATGTAGACCAGGGACTAATACGTAAACTGAAGGAACAGTACAAGAAGGAACGAAAGGGGAAGAAAGGGGTGAAGAGTAAGTGCAGATTCTGACTATTATA	MUT5	127	127	1	A	C	sub	Exon	Exon	Exon	111	13.6363636363636	9.78520286396181	22.0538720538721	10.1603137893648	35.9029087174614	25.7425949280966	2.55099150543032	-2.17953749121283	-0.579580670106932	1.5999568211059	5.48978057016021e-46	yes	pos3	chr14:30929255T>G
chr14	30929250_30929255del	GTTTACT	G	STRN3_e8	ENSE00001432633	STRN3_e8_del127to132	ACAGTTTACTGCCAACAGCTTGCATTGCCAACTGCTGATTTTTTTTCTTTTAATAATATGCTGCATGTAGATAAAGATGACCTCTCCCCAACTGCTGAGGTTTGGGATGTAGACCAGGGACTAATACTGAAGGAACAGTACAAGAAGGAACGAAAGGGGAAGAAAGGGGTGAAGAGTAAGTGCAGATTCTGACTATTATA	MUT5	127	132	6	AGUAAA	∆6nt	∆6nt	Exon	Exon	Exon	105	19.3588162762022	16.4781906300485	30.6755260243632	10.1603137893648	44.8162510404683	34.6559372511035	1.93210150776106	-2.17953749121283	-0.20809768694759	1.97143980426524	2.19088932534877e-137	yes	pos3	chr14:30929250_30929255del
chr14	30929251_30929256del	TTTACTT	T	STRN3_e8	ENSE00001432633	STRN3_e8_del126to131	ACAGTTTACTGCCAACAGCTTGCATTGCCAACTGCTGATTTTTTTTCTTTTAATAATATGCTGCATGTAGATAAAGATGACCTCTCCCCAACTGCTGAGGTTTGGGATGTAGACCAGGGACTAATACTGAAGGAACAGTACAAGAAGGAACGAAAGGGGAAGAAAGGGGTGAAGAGTAAGTGCAGATTCTGACTATTATA	MUT5	126	131	6	AAGUAA	∆6nt	∆6nt	Exon	Exon	Exon	105	19.3588162762022	16.4781906300485	30.6755260243632	10.1603137893648	44.8162510404683	34.6559372511035	1.93210150776106	-2.17953749121283	-0.20809768694759	1.97143980426524	2.19088932534877e-137	yes	pos3	chr14:30929251_30929256del
chr14	30929255	T	C	STRN3_e8	ENSE00001432633	STRN3_e8_A127G	ACAGTTTACTGCCAACAGCTTGCATTGCCAACTGCTGATTTTTTTTCTTTTAATAATATGCTGCATGTAGATAAAGATGACCTCTCCCCAACTGCTGAGGTTTGGGATGTAGACCAGGGACTAATAGGTAAACTGAAGGAACAGTACAAGAAGGAACGAAAGGGGAAGAAAGGGGTGAAGAGTAAGTGCAGATTCTGACTATTATA	MUT5	127	127	1	A	G	sub	Exon	Exon	Exon	111	0	0.143266475644699	0.0571102227298687	10.1603137893648	0.791627468760998	-9.3686863206038	0.394268758702269	-2.17953749121283	-4.83088677679715	-2.65134928558432	3.62819336565118e-07	yes	neg4	chr14:30929255T>C
chr14	30929255del	CT	C	STRN3_e8	ENSE00001432633	STRN3_e8_del127to127	ACAGTTTACTGCCAACAGCTTGCATTGCCAACTGCTGATTTTTTTTCTTTTAATAATATGCTGCATGTAGATAAAGATGACCTCTCCCCAACTGCTGAGGTTTGGGATGTAGACCAGGGACTAATAGTAAACTGAAGGAACAGTACAAGAAGGAACGAAAGGGGAAGAAAGGGGTGAAGAGTAAGTGCAGATTCTGACTATTATA	MUT5	127	127	1	A	∆1nt	∆1nt	Exon	Exon	Exon					10.1603137893648				-2.17953749121283				no	mid	chr14:30929255del
chr14	30929256del	TT	T	STRN3_e8	ENSE00001432633	STRN3_e8_del126to126	ACAGTTTACTGCCAACAGCTTGCATTGCCAACTGCTGATTTTTTTTCTTTTAATAATATGCTGCATGTAGATAAAGATGACCTCTCCCCAACTGCTGAGGTTTGGGATGTAGACCAGGGACTAATAGTAAACTGAAGGAACAGTACAAGAAGGAACGAAAGGGGAAGAAAGGGGTGAAGAGTAAGTGCAGATTCTGACTATTATA	MUT5	126	126	1	A	∆1nt	∆1nt	Exon	Exon	Exon					10.1603137893648				-2.17953749121283				no	mid	chr14:30929256del
chr14	30929255	T	A	STRN3_e8	ENSE00001432633	STRN3_e8_A127T	ACAGTTTACTGCCAACAGCTTGCATTGCCAACTGCTGATTTTTTTTCTTTTAATAATATGCTGCATGTAGATAAAGATGACCTCTCCCCAACTGCTGAGGTTTGGGATGTAGACCAGGGACTAATATGTAAACTGAAGGAACAGTACAAGAAGGAACGAAAGGGGAAGAAAGGGGTGAAGAGTAAGTGCAGATTCTGACTATTATA	MUT5	127	127	1	A	U	sub	Exon	Exon	Exon	111	2.40641711229947	1.29449838187702	6.41025641025641	10.1603137893648	11.1034569257877	0.9431431364229	2.36590889836708	-2.17953749121283	-2.08021676162118	0.0993207295916498	0.718457997996734	no	mid	chr14:30929255T>A
chr14	30929236_30929256del	GTACTGTTCCTTCAGTTTACTT	G	STRN3_e8	ENSE00001432633	STRN3_e8_del126to146	ACAGTTTACTGCCAACAGCTTGCATTGCCAACTGCTGATTTTTTTTCTTTTAATAATATGCTGCATGTAGATAAAGATGACCTCTCCCCAACTGCTGAGGTTTGGGATGTAGACCAGGGACTAATCAAGAAGGAACGAAAGGGGAAGAAAGGGGTGAAGAGTAAGTGCAGATTCTGACTATTATA	MUT5	126	146	21	AAGUAAACUGAAGGAACAGUA	∆21nt	∆21nt	Exon	Exon	Exon					10.1603137893648				-2.17953749121283				no	mid	chr14:30929236_30929256del
chr14	30929256	T	G	STRN3_e8	ENSE00001432633	STRN3_e8_A126C	ACAGTTTACTGCCAACAGCTTGCATTGCCAACTGCTGATTTTTTTTCTTTTAATAATATGCTGCATGTAGATAAAGATGACCTCTCCCCAACTGCTGAGGTTTGGGATGTAGACCAGGGACTAATCAGTAAACTGAAGGAACAGTACAAGAAGGAACGAAAGGGGAAGAAAGGGGTGAAGAGTAAGTGCAGATTCTGACTATTATA	MUT5	126	126	1	A	C	sub	Exon	Exon	Exon	111	7.65765765765766	6.51890482398957	13.6025504782147	10.1603137893648	24.0542949588118	13.893981169447	1.97756004315353	-2.17953749121283	-1.14970511244958	1.02983237876325	1.45467002408569e-20	yes	pos3	chr14:30929256T>G
chr14	30929256	T	C	STRN3_e8	ENSE00001432633	STRN3_e8_A126G	ACAGTTTACTGCCAACAGCTTGCATTGCCAACTGCTGATTTTTTTTCTTTTAATAATATGCTGCATGTAGATAAAGATGACCTCTCCCCAACTGCTGAGGTTTGGGATGTAGACCAGGGACTAATGAGTAAACTGAAGGAACAGTACAAGAAGGAACGAAAGGGGAAGAAAGGGGTGAAGAGTAAGTGCAGATTCTGACTATTATA	MUT5	126	126	1	A	G	sub	Exon	Exon	Exon	111	12	7.22222222222222	15.0387596899225	10.1603137893648	32.4787921112127	22.3184783218479	2.51796773997913	-2.17953749121283	-0.731854413568071	1.44768307764476	2.34079150142582e-35	yes	pos3	chr14:30929256T>C
chr14	30929254_30929256del	ACTT	A	STRN3_e8	ENSE00001432633	STRN3_e8_del126to128	ACAGTTTACTGCCAACAGCTTGCATTGCCAACTGCTGATTTTTTTTCTTTTAATAATATGCTGCATGTAGATAAAGATGACCTCTCCCCAACTGCTGAGGTTTGGGATGTAGACCAGGGACTAATTAAACTGAAGGAACAGTACAAGAAGGAACGAAAGGGGAAGAAAGGGGTGAAGAGTAAGTGCAGATTCTGACTATTATA	MUT5	126	128	3	AAG	∆3nt	∆3nt	Exon	Exon	Exon	108	6.85920577617329	6.12244897959184	14.4144144144144	10.1603137893648	22.7781543404761	12.6178405511113	2.45307169492204	-2.17953749121283	-1.22088045817875	0.95865703303408	2.94085071902781e-11	yes	pos2	chr14:30929254_30929256del
chr14	30929256	T	A	STRN3_e8	ENSE00001432633	STRN3_e8_A126T	ACAGTTTACTGCCAACAGCTTGCATTGCCAACTGCTGATTTTTTTTCTTTTAATAATATGCTGCATGTAGATAAAGATGACCTCTCCCCAACTGCTGAGGTTTGGGATGTAGACCAGGGACTAATTAGTAAACTGAAGGAACAGTACAAGAAGGAACGAAAGGGGAAGAAAGGGGTGAAGAGTAAGTGCAGATTCTGACTATTATA	MUT5	126	126	1	A	U	sub	Exon	Exon	Exon	111	0.598802395209581	0	1.73410404624277	10.1603137893648	5.89092417164214	-4.26938961772266	2.53286013114077	-2.17953749121283	-2.77104160014333	-0.5915041089305	0.242963545142898	no	mid	chr14:30929256T>A
chr14	30929258	T	G	STRN3_e8	ENSE00001432633	STRN3_e8_A124C	ACAGTTTACTGCCAACAGCTTGCATTGCCAACTGCTGATTTTTTTTCTTTTAATAATATGCTGCATGTAGATAAAGATGACCTCTCCCCAACTGCTGAGGTTTGGGATGTAGACCAGGGACTACTAAGTAAACTGAAGGAACAGTACAAGAAGGAACGAAAGGGGAAGAAAGGGGTGAAGAGTAAGTGCAGATTCTGACTATTATA	MUT5	124	124	1	A	C	sub	Exon	Exon	Exon	111	17.7777777777778	2.77777777777778	18.9189189189189	10.1603137893648	40.3640027542443	30.2036889648795	6.81857705617799	-2.17953749121283	-0.39032100554445	1.78921648566838	1.06457082154739e-09	yes	pos3	chr14:30929258T>G
chr14	30929258	T	C	STRN3_e8	ENSE00001432633	STRN3_e8_A124G	ACAGTTTACTGCCAACAGCTTGCATTGCCAACTGCTGATTTTTTTTCTTTTAATAATATGCTGCATGTAGATAAAGATGACCTCTCCCCAACTGCTGAGGTTTGGGATGTAGACCAGGGACTAGTAAGTAAACTGAAGGAACAGTACAAGAAGGAACGAAAGGGGAAGAAAGGGGTGAAGAGTAAGTGCAGATTCTGACTATTATA	MUT5	124	124	1	A	G	sub	Exon	Exon	Exon	111	0	0	0	10.1603137893648	3.21609525544437	-6.94421853392043	2.14617633399472	-2.17953749121283	-3.40431273704925	-1.22477524583642	0.104164760704001	no	mid	chr14:30929258T>C
chr14	30929258del	AT	A	STRN3_e8	ENSE00001432633	STRN3_e8_del124to124	ACAGTTTACTGCCAACAGCTTGCATTGCCAACTGCTGATTTTTTTTCTTTTAATAATATGCTGCATGTAGATAAAGATGACCTCTCCCCAACTGCTGAGGTTTGGGATGTAGACCAGGGACTATAAGTAAACTGAAGGAACAGTACAAGAAGGAACGAAAGGGGAAGAAAGGGGTGAAGAGTAAGTGCAGATTCTGACTATTATA	MUT5	124	124	1	A	∆1nt	∆1nt	Exon	Exon	Exon	110	2.5	0	9.67741935483871	10.1603137893648	17.2076192086177	7.0473054192529	5.63284009805586	-2.17953749121283	-1.57098377475025	0.60855371646258	0.161506413871754	no	mid	chr14:30929258del
chr14	30929259del	TT	T	STRN3_e8	ENSE00001432633	STRN3_e8_del123to123	ACAGTTTACTGCCAACAGCTTGCATTGCCAACTGCTGATTTTTTTTCTTTTAATAATATGCTGCATGTAGATAAAGATGACCTCTCCCCAACTGCTGAGGTTTGGGATGTAGACCAGGGACTATAAGTAAACTGAAGGAACAGTACAAGAAGGAACGAAAGGGGAAGAAAGGGGTGAAGAGTAAGTGCAGATTCTGACTATTATA	MUT5	123	123	1	A	∆1nt	∆1nt	Exon	Exon	Exon	110	2.5	0	9.67741935483871	10.1603137893648	17.2076192086177	7.0473054192529	5.63284009805586	-2.17953749121283	-1.57098377475025	0.60855371646258	0.161506413871754	no	mid	chr14:30929259del
chr14	30929238_30929258del	ACTGTTCCTTCAGTTTACTTAT	A	STRN3_e8	ENSE00001432633	STRN3_e8_del124to144	ACAGTTTACTGCCAACAGCTTGCATTGCCAACTGCTGATTTTTTTTCTTTTAATAATATGCTGCATGTAGATAAAGATGACCTCTCCCCAACTGCTGAGGTTTGGGATGTAGACCAGGGACTATACAAGAAGGAACGAAAGGGGAAGAAAGGGGTGAAGAGTAAGTGCAGATTCTGACTATTATA	MUT5	124	144	21	AUAAGUAAACUGAAGGAACAG	∆21nt	∆21nt	Exon	Exon	Exon	90	21.5859030837004	16.0243407707911	31.9931565440548	10.1603137893648	47.6994208558296	37.5391070664648	1.59131878095477	-2.17953749121283	-0.0920881880784992	2.08744930313433	9.74624624380558e-229	yes	pos4	chr14:30929238_30929258del
chr14	30929258	T	A	STRN3_e8	ENSE00001432633	STRN3_e8_A124T	ACAGTTTACTGCCAACAGCTTGCATTGCCAACTGCTGATTTTTTTTCTTTTAATAATATGCTGCATGTAGATAAAGATGACCTCTCCCCAACTGCTGAGGTTTGGGATGTAGACCAGGGACTATTAAGTAAACTGAAGGAACAGTACAAGAAGGAACGAAAGGGGAAGAAAGGGGTGAAGAGTAAGTGCAGATTCTGACTATTATA	MUT5	124	124	1	A	U	sub	Exon	Exon	Exon	111	2.37341772151899	1.48975791433892	4.17598806860552	10.1603137893648	9.58728542548046	-0.57302836388434	1.31078332521784	-2.17953749121283	-2.24394711966737	-0.0644096284545404	0.711496788796114	no	mid	chr14:30929258T>A
chr14	30929259	T	G	STRN3_e8	ENSE00001432633	STRN3_e8_A123C	ACAGTTTACTGCCAACAGCTTGCATTGCCAACTGCTGATTTTTTTTCTTTTAATAATATGCTGCATGTAGATAAAGATGACCTCTCCCCAACTGCTGAGGTTTGGGATGTAGACCAGGGACTCATAAGTAAACTGAAGGAACAGTACAAGAAGGAACGAAAGGGGAAGAAAGGGGTGAAGAGTAAGTGCAGATTCTGACTATTATA	MUT5	123	123	1	A	C	sub	Exon	Exon	Exon	111	8.63697705802969	8.6687306501548	15.4566744730679	10.1603137893648	26.4573947322034	16.2970809428386	2.17820640247404	-2.17953749121283	-1.02232920855911	1.15720828265372	4.18014277078984e-24	yes	pos3	chr14:30929259T>G
chr14	30929259	T	C	STRN3_e8	ENSE00001432633	STRN3_e8_A123G	ACAGTTTACTGCCAACAGCTTGCATTGCCAACTGCTGATTTTTTTTCTTTTAATAATATGCTGCATGTAGATAAAGATGACCTCTCCCCAACTGCTGAGGTTTGGGATGTAGACCAGGGACTGATAAGTAAACTGAAGGAACAGTACAAGAAGGAACGAAAGGGGAAGAAAGGGGTGAAGAGTAAGTGCAGATTCTGACTATTATA	MUT5	123	123	1	A	G	sub	Exon	Exon	Exon	111	8.15085158150852	3.30434782608696	12.6600284495021	10.1603137893648	24.5989697716108	14.438655982246	2.02864216588695	-2.17953749121283	-1.12011637556851	1.05942111564432	2.75468767114802e-21	yes	pos3	chr14:30929259T>C
chr14	30929239_30929259del	CTGTTCCTTCAGTTTACTTATT	C	STRN3_e8	ENSE00001432633	STRN3_e8_del123to143	ACAGTTTACTGCCAACAGCTTGCATTGCCAACTGCTGATTTTTTTTCTTTTAATAATATGCTGCATGTAGATAAAGATGACCTCTCCCCAACTGCTGAGGTTTGGGATGTAGACCAGGGACTGTACAAGAAGGAACGAAAGGGGAAGAAAGGGGTGAAGAGTAAGTGCAGATTCTGACTATTATA	MUT5	123	143	21	AAUAAGUAAACUGAAGGAACA	∆21nt	∆21nt	Exon	Exon	Exon	90	28.5714285714286	27.2727272727273	41.1111111111111	10.1603137893648	57.4720026830731	47.3116888937083	4.28676567802575	-2.17953749121283	0.30113529992334	2.48067279113617	2.23145610114341e-44	yes	pos4	chr14:30929239_30929259del
chr14	30929254_30929259del	ACTTATT	A	STRN3_e8	ENSE00001432633	STRN3_e8_del123to128	ACAGTTTACTGCCAACAGCTTGCATTGCCAACTGCTGATTTTTTTTCTTTTAATAATATGCTGCATGTAGATAAAGATGACCTCTCCCCAACTGCTGAGGTTTGGGATGTAGACCAGGGACTTAAACTGAAGGAACAGTACAAGAAGGAACGAAAGGGGAAGAAAGGGGTGAAGAGTAAGTGCAGATTCTGACTATTATA	MUT5	123	128	6	AAUAAG	∆6nt	∆6nt	Exon	Exon	Exon	105	24.4318181818182	22.8571428571429	35.0877192982456	10.1603137893648	52.1820789458569	42.0217651564921	3.62953780490451	-2.17953749121283	0.087338634044845	2.26687612525768	1.48400419097739e-53	yes	pos4	chr14:30929254_30929259del
chr14	30929259	T	A	STRN3_e8	ENSE00001432633	STRN3_e8_A123T	ACAGTTTACTGCCAACAGCTTGCATTGCCAACTGCTGATTTTTTTTCTTTTAATAATATGCTGCATGTAGATAAAGATGACCTCTCCCCAACTGCTGAGGTTTGGGATGTAGACCAGGGACTTATAAGTAAACTGAAGGAACAGTACAAGAAGGAACGAAAGGGGAAGAAAGGGGTGAAGAGTAAGTGCAGATTCTGACTATTATA	MUT5	123	123	1	A	U	sub	Exon	Exon	Exon	111	2.15924426450742	1.61725067385445	3.55191256830601	10.1603137893648	8.88358952847241	-1.27672426089239	1.19090875055599	-2.17953749121283	-2.32793222343651	-0.14839473222368	0.367279782206886	no	mid	chr14:30929259T>A
chr14	30929261	G	C	STRN3_e8	ENSE00001432633	STRN3_e8_C121G	ACAGTTTACTGCCAACAGCTTGCATTGCCAACTGCTGATTTTTTTTCTTTTAATAATATGCTGCATGTAGATAAAGATGACCTCTCCCCAACTGCTGAGGTTTGGGATGTAGACCAGGGAGTAATAAGTAAACTGAAGGAACAGTACAAGAAGGAACGAAAGGGGAAGAAAGGGGTGAAGAGTAAGTGCAGATTCTGACTATTATA	MUT5	121	121	1	C	G	sub	Exon	Exon	Exon	111	3.02547770700637	0.612244897959184	1.79910044977511	10.1603137893648	10.3011550227876	0.1408412334228	1.72644998738545	-2.17953749121283	-2.16420186539032	0.0153356258225097	0.948255568031197	no	mid	chr14:30929261G>C
chr14	30929261del	AG	A	STRN3_e8	ENSE00001432633	STRN3_e8_del121to121	ACAGTTTACTGCCAACAGCTTGCATTGCCAACTGCTGATTTTTTTTCTTTTAATAATATGCTGCATGTAGATAAAGATGACCTCTCCCCAACTGCTGAGGTTTGGGATGTAGACCAGGGATAATAAGTAAACTGAAGGAACAGTACAAGAAGGAACGAAAGGGGAAGAAAGGGGTGAAGAGTAAGTGCAGATTCTGACTATTATA	MUT5	121	121	1	C	∆1nt	∆1nt	Exon	Exon	Exon					10.1603137893648				-2.17953749121283				no	mid	chr14:30929261del
chr14	30929261	G	A	STRN3_e8	ENSE00001432633	STRN3_e8_C121T	ACAGTTTACTGCCAACAGCTTGCATTGCCAACTGCTGATTTTTTTTCTTTTAATAATATGCTGCATGTAGATAAAGATGACCTCTCCCCAACTGCTGAGGTTTGGGATGTAGACCAGGGATTAATAAGTAAACTGAAGGAACAGTACAAGAAGGAACGAAAGGGGAAGAAAGGGGTGAAGAGTAAGTGCAGATTCTGACTATTATA	MUT5	121	121	1	C	U	sub	Exon	Exon	Exon	111	1.8555667001003	0.894354387926216	3.26241134751773	10.1603137893648	7.65020744837315	-2.51010634099165	0.974921497778834	-2.17953749121283	-2.49085069540975	-0.31131320419692	0.0363319490085881	yes	neg1	chr14:30929261G>A
chr14	30929262	T	G	STRN3_e8	ENSE00001432633	STRN3_e8_A120C	ACAGTTTACTGCCAACAGCTTGCATTGCCAACTGCTGATTTTTTTTCTTTTAATAATATGCTGCATGTAGATAAAGATGACCTCTCCCCAACTGCTGAGGTTTGGGATGTAGACCAGGGCCTAATAAGTAAACTGAAGGAACAGTACAAGAAGGAACGAAAGGGGAAGAAAGGGGTGAAGAGTAAGTGCAGATTCTGACTATTATA	MUT5	120	120	1	A	C	sub	Exon	Exon	Exon	111	1.7921146953405	1.2807881773399	4.86577181208054	10.1603137893648	8.13266799450481	-2.02764579485999	1.32415974654242	-2.17953749121283	-2.42445645655465	-0.24491896534182	0.2111024038308	no	mid	chr14:30929262T>G
chr14	30929262del	GT	G	STRN3_e8	ENSE00001432633	STRN3_e8_del120to120	ACAGTTTACTGCCAACAGCTTGCATTGCCAACTGCTGATTTTTTTTCTTTTAATAATATGCTGCATGTAGATAAAGATGACCTCTCCCCAACTGCTGAGGTTTGGGATGTAGACCAGGGCTAATAAGTAAACTGAAGGAACAGTACAAGAAGGAACGAAAGGGGAAGAAAGGGGTGAAGAGTAAGTGCAGATTCTGACTATTATA	MUT5	120	120	1	A	∆1nt	∆1nt	Exon	Exon	Exon	110	0	0	0.943396226415094	10.1603137893648	5.1205459213014	-5.0397678680634	2.90417473644327	-2.17953749121283	-2.91934612280335	-0.73980863159052	0.264935034754286	no	mid	chr14:30929262del
chr14	30929262	T	C	STRN3_e8	ENSE00001432633	STRN3_e8_A120G	ACAGTTTACTGCCAACAGCTTGCATTGCCAACTGCTGATTTTTTTTCTTTTAATAATATGCTGCATGTAGATAAAGATGACCTCTCCCCAACTGCTGAGGTTTGGGATGTAGACCAGGGGCTAATAAGTAAACTGAAGGAACAGTACAAGAAGGAACGAAAGGGGAAGAAAGGGGTGAAGAGTAAGTGCAGATTCTGACTATTATA	MUT5	120	120	1	A	G	sub	Exon	Exon	Exon	111	1.95530726256983	0.506329113924051	3.03738317757009	10.1603137893648	8.27053904694866	-1.88977474241614	2.01164856229212	-2.17953749121283	-2.4061439151313	-0.22660642391847	0.441742490933409	no	mid	chr14:30929262T>C
chr14	30929262	T	A	STRN3_e8	ENSE00001432633	STRN3_e8_A120T	ACAGTTTACTGCCAACAGCTTGCATTGCCAACTGCTGATTTTTTTTCTTTTAATAATATGCTGCATGTAGATAAAGATGACCTCTCCCCAACTGCTGAGGTTTGGGATGTAGACCAGGGTCTAATAAGTAAACTGAAGGAACAGTACAAGAAGGAACGAAAGGGGAAGAAAGGGGTGAAGAGTAAGTGCAGATTCTGACTATTATA	MUT5	120	120	1	A	U	sub	Exon	Exon	Exon	111	0.528169014084507	0.282286520818631	1.21212121212121	10.1603137893648	2.97640381446921	-7.18390997489559	0.688255219566021	-2.17953749121283	-3.48423841045362	-1.30470091924079	1.36418110314239e-07	yes	neg3	chr14:30929262T>A
chr14	30929258_30929263del	ATTAGTC	A	STRN3_e8	ENSE00001432633	STRN3_e8_del119to124	ACAGTTTACTGCCAACAGCTTGCATTGCCAACTGCTGATTTTTTTTCTTTTAATAATATGCTGCATGTAGATAAAGATGACCTCTCCCCAACTGCTGAGGTTTGGGATGTAGACCAGGTAAGTAAACTGAAGGAACAGTACAAGAAGGAACGAAAGGGGAAGAAAGGGGTGAAGAGTAAGTGCAGATTCTGACTATTATA	MUT5	119	124	6	GACUAA	∆6nt	∆6nt	Exon	Exon	Exon	105	0	0	0.0716845878136201	10.1603137893648	0.645930884837163	-9.51438290452764	0.381345930728103	-2.17953749121283	-5.03575269587313	-2.8562152046603	3.90898831619115e-06	yes	neg4	chr14:30929258_30929263del
chr14	30929261_30929263del	AGTC	A	STRN3_e8	ENSE00001432633	STRN3_e8_del119to121	ACAGTTTACTGCCAACAGCTTGCATTGCCAACTGCTGATTTTTTTTCTTTTAATAATATGCTGCATGTAGATAAAGATGACCTCTCCCCAACTGCTGAGGTTTGGGATGTAGACCAGGTAATAAGTAAACTGAAGGAACAGTACAAGAAGGAACGAAAGGGGAAGAAAGGGGTGAAGAGTAAGTGCAGATTCTGACTATTATA	MUT5	119	121	3	GAC	∆3nt	∆3nt	Exon	Exon	Exon	108	2.89855072463768	0.719424460431655	2.28310502283105	10.1603137893648	10.5880284316235	0.4277146422587	2.75807141081453	-2.17953749121283	-2.13353061374531	0.0460068774675198	0.897188382193446	no	mid	chr14:30929261_30929263del
chr14	30929263	C	A	STRN3_e8	ENSE00001432633	STRN3_e8_G119T	ACAGTTTACTGCCAACAGCTTGCATTGCCAACTGCTGATTTTTTTTCTTTTAATAATATGCTGCATGTAGATAAAGATGACCTCTCCCCAACTGCTGAGGTTTGGGATGTAGACCAGGTACTAATAAGTAAACTGAAGGAACAGTACAAGAAGGAACGAAAGGGGAAGAAAGGGGTGAAGAGTAAGTGCAGATTCTGACTATTATA	MUT5	119	119	1	G	U	sub	Exon	Exon	Exon	111	1.42405063291139	1.47255689424364	2.17737652681891	10.1603137893648	6.38330386975745	-3.77700991960735	0.938366998417043	-2.17953749121283	-2.68552293379194	-0.50598544257911	0.00230426146536993	yes	neg2	chr14:30929263C>A
chr14	30929264	C	A	STRN3_e8	ENSE00001432633	STRN3_e8_G118T	ACAGTTTACTGCCAACAGCTTGCATTGCCAACTGCTGATTTTTTTTCTTTTAATAATATGCTGCATGTAGATAAAGATGACCTCTCCCCAACTGCTGAGGTTTGGGATGTAGACCAGTGACTAATAAGTAAACTGAAGGAACAGTACAAGAAGGAACGAAAGGGGAAGAAAGGGGTGAAGAGTAAGTGCAGATTCTGACTATTATA	MUT5	118	118	1	G	U	sub	Exon	Exon	Exon	111	20	7.29166666666667	26.0162601626016	10.1603137893648	44.5665121138878	34.406198324523	4.64812782136258	-2.17953749121283	-0.218201158077713	1.96133633313512	1.38028545441176e-24	yes	pos3	chr14:30929264C>A
chr14	30929265	C	A	STRN3_e8	ENSE00001432633	STRN3_e8_G117T	ACAGTTTACTGCCAACAGCTTGCATTGCCAACTGCTGATTTTTTTTCTTTTAATAATATGCTGCATGTAGATAAAGATGACCTCTCCCCAACTGCTGAGGTTTGGGATGTAGACCATGGACTAATAAGTAAACTGAAGGAACAGTACAAGAAGGAACGAAAGGGGAAGAAAGGGGTGAAGAGTAAGTGCAGATTCTGACTATTATA	MUT5	117	117	1	G	U	sub	Exon	Exon	Exon	111	36.4963503649635	28.2828282828283	52.4296675191816	10.1603137893648	64.135175917398	53.9748621280332	2.48133611253866	-2.17953749121283	0.581235995093267	2.7607734863061	4.0336289035148e-142	yes	pos4	chr14:30929265C>A
chr14	30929266	T	G	STRN3_e8	ENSE00001432633	STRN3_e8_A116C	ACAGTTTACTGCCAACAGCTTGCATTGCCAACTGCTGATTTTTTTTCTTTTAATAATATGCTGCATGTAGATAAAGATGACCTCTCCCCAACTGCTGAGGTTTGGGATGTAGACCCGGGACTAATAAGTAAACTGAAGGAACAGTACAAGAAGGAACGAAAGGGGAAGAAAGGGGTGAAGAGTAAGTGCAGATTCTGACTATTATA	MUT5	116	116	1	A	C	sub	Exon	Exon	Exon	111	25.9493670886076	16.4179104477612	41.7582417582418	10.1603137893648	53.7662619417862	43.6059481524214	3.732169147276	-2.17953749121283	0.150936376426423	2.33047386763925	3.76670127455841e-53	yes	pos4	chr14:30929266T>G
chr14	30929264_30929266del	CCCT	C	STRN3_e8	ENSE00001432633	STRN3_e8_del116to118	ACAGTTTACTGCCAACAGCTTGCATTGCCAACTGCTGATTTTTTTTCTTTTAATAATATGCTGCATGTAGATAAAGATGACCTCTCCCCAACTGCTGAGGTTTGGGATGTAGACCGACTAATAAGTAAACTGAAGGAACAGTACAAGAAGGAACGAAAGGGGAAGAAAGGGGTGAAGAGTAAGTGCAGATTCTGACTATTATA	MUT5	116	118	3	AGG	∆3nt	∆3nt	Exon	Exon	Exon	108	33.1395348837209	28.5714285714286	46.7787114845938	10.1603137893648	61.0270053958712	50.8666916065064	2.36010380070162	-2.17953749121283	0.448447517383079	2.62798500859591	6.37766341611556e-152	yes	pos4	chr14:30929264_30929266del
chr14	30929266del	CT	C	STRN3_e8	ENSE00001432633	STRN3_e8_del116to116	ACAGTTTACTGCCAACAGCTTGCATTGCCAACTGCTGATTTTTTTTCTTTTAATAATATGCTGCATGTAGATAAAGATGACCTCTCCCCAACTGCTGAGGTTTGGGATGTAGACCGGGACTAATAAGTAAACTGAAGGAACAGTACAAGAAGGAACGAAAGGGGAAGAAAGGGGTGAAGAGTAAGTGCAGATTCTGACTATTATA	MUT5	116	116	1	A	∆1nt	∆1nt	Exon	Exon	Exon	110	21.4912280701754	22.9885057471264	35.8649789029536	10.1603137893648	48.8684576210606	38.7081438316958	3.37360410787256	-2.17953749121283	-0.0452694245380188	2.13426806667481	4.83612419116139e-55	yes	pos4	chr14:30929266del
chr14	30929266	T	C	STRN3_e8	ENSE00001432633	STRN3_e8_A116G	ACAGTTTACTGCCAACAGCTTGCATTGCCAACTGCTGATTTTTTTTCTTTTAATAATATGCTGCATGTAGATAAAGATGACCTCTCCCCAACTGCTGAGGTTTGGGATGTAGACCGGGGACTAATAAGTAAACTGAAGGAACAGTACAAGAAGGAACGAAAGGGGAAGAAAGGGGTGAAGAGTAAGTGCAGATTCTGACTATTATA	MUT5	116	116	1	A	G	sub	Exon	Exon	Exon	111	13.0434782608696	11.1716621253406	22.4532224532225	10.1603137893648	35.2887029368168	25.128389147452	2.89135552184415	-2.17953749121283	-0.60637291051449	1.57316458069834	2.10851742820221e-34	yes	pos3	chr14:30929266T>C
chr14	30929261_30929266del	AGTCCCT	A	STRN3_e8	ENSE00001432633	STRN3_e8_del116to121	ACAGTTTACTGCCAACAGCTTGCATTGCCAACTGCTGATTTTTTTTCTTTTAATAATATGCTGCATGTAGATAAAGATGACCTCTCCCCAACTGCTGAGGTTTGGGATGTAGACCTAATAAGTAAACTGAAGGAACAGTACAAGAAGGAACGAAAGGGGAAGAAAGGGGTGAAGAGTAAGTGCAGATTCTGACTATTATA	MUT5	116	121	6	AGGGAC	∆6nt	∆6nt	Exon	Exon	Exon	105	17.6470588235294	14.0916808149406	27.1409749670619	10.1603137893648	42.3106319324126	32.1503181430478	2.16862141858278	-2.17953749121283	-0.310034493885437	1.86950299732739	3.75681156916399e-96	yes	pos3	chr14:30929261_30929266del
chr14	30929262_30929267del	GTCCCTG	G	STRN3_e8	ENSE00001432633	STRN3_e8_del115to120	ACAGTTTACTGCCAACAGCTTGCATTGCCAACTGCTGATTTTTTTTCTTTTAATAATATGCTGCATGTAGATAAAGATGACCTCTCCCCAACTGCTGAGGTTTGGGATGTAGACCTAATAAGTAAACTGAAGGAACAGTACAAGAAGGAACGAAAGGGGAAGAAAGGGGTGAAGAGTAAGTGCAGATTCTGACTATTATA	MUT5	115	120	6	CAGGGA	∆6nt	∆6nt	Exon	Exon	Exon	105	17.6470588235294	14.0916808149406	27.1409749670619	10.1603137893648	42.3106319324126	32.1503181430478	2.16862141858278	-2.17953749121283	-0.310034493885437	1.86950299732739	3.75681156916399e-96	yes	pos3	chr14:30929262_30929267del
chr14	30929266	T	A	STRN3_e8	ENSE00001432633	STRN3_e8_A116T	ACAGTTTACTGCCAACAGCTTGCATTGCCAACTGCTGATTTTTTTTCTTTTAATAATATGCTGCATGTAGATAAAGATGACCTCTCCCCAACTGCTGAGGTTTGGGATGTAGACCTGGGACTAATAAGTAAACTGAAGGAACAGTACAAGAAGGAACGAAAGGGGAAGAAAGGGGTGAAGAGTAAGTGCAGATTCTGACTATTATA	MUT5	116	116	1	A	U	sub	Exon	Exon	Exon	111	19.5530726256983	14.1732283464567	28.3842794759825	10.1603137893648	45.4350069566362	35.2746931672714	3.82816894112329	-2.17953749121283	-0.183109637813268	1.99642785339956	3.25974811403332e-37	yes	pos3	chr14:30929266T>A
chr14	30929267	G	C	STRN3_e8	ENSE00001432633	STRN3_e8_C115G	ACAGTTTACTGCCAACAGCTTGCATTGCCAACTGCTGATTTTTTTTCTTTTAATAATATGCTGCATGTAGATAAAGATGACCTCTCCCCAACTGCTGAGGTTTGGGATGTAGACGAGGGACTAATAAGTAAACTGAAGGAACAGTACAAGAAGGAACGAAAGGGGAAGAAAGGGGTGAAGAGTAAGTGCAGATTCTGACTATTATA	MUT5	115	115	1	C	G	sub	Exon	Exon	Exon					10.1603137893648				-2.17953749121283				no	mid	chr14:30929267G>C
chr14	30929265_30929267del	CCTG	C	STRN3_e8	ENSE00001432633	STRN3_e8_del115to117	ACAGTTTACTGCCAACAGCTTGCATTGCCAACTGCTGATTTTTTTTCTTTTAATAATATGCTGCATGTAGATAAAGATGACCTCTCCCCAACTGCTGAGGTTTGGGATGTAGACGGACTAATAAGTAAACTGAAGGAACAGTACAAGAAGGAACGAAAGGGGAAGAAAGGGGTGAAGAGTAAGTGCAGATTCTGACTATTATA	MUT5	115	117	3	CAG	∆3nt	∆3nt	Exon	Exon	Exon	108	39.1826923076923	29.5302013422819	46.8686868686869	10.1603137893648	66.1241010980921	55.9637873087273	1.96954085563704	-2.17953749121283	0.668829481408886	2.84836697262172	2.76042410357364e-226	yes	pos4	chr14:30929265_30929267del
chr14	30929267	G	A	STRN3_e8	ENSE00001432633	STRN3_e8_C115T	ACAGTTTACTGCCAACAGCTTGCATTGCCAACTGCTGATTTTTTTTCTTTTAATAATATGCTGCATGTAGATAAAGATGACCTCTCCCCAACTGCTGAGGTTTGGGATGTAGACTAGGGACTAATAAGTAAACTGAAGGAACAGTACAAGAAGGAACGAAAGGGGAAGAAAGGGGTGAAGAGTAAGTGCAGATTCTGACTATTATA	MUT5	115	115	1	C	U	sub	Exon	Exon	Exon	111	0	0	0	10.1603137893648	0.869981458140111	-9.29033233122469	0.592542081750828	-2.17953749121283	-4.73571568713394	-2.55617819592111	0.000386159065861745	yes	neg4	chr14:30929267G>A
chr14	30929248_30929268del	CAGTTTACTTATTAGTCCCTGG	C	STRN3_e8	ENSE00001432633	STRN3_e8_del114to134	ACAGTTTACTGCCAACAGCTTGCATTGCCAACTGCTGATTTTTTTTCTTTTAATAATATGCTGCATGTAGATAAAGATGACCTCTCCCCAACTGCTGAGGTTTGGGATGTAGAGAAGGAACAGTACAAGAAGGAACGAAAGGGGAAGAAAGGGGTGAAGAGTAAGTGCAGATTCTGACTATTATA	MUT5	114	134	21	CCAGGGACUAAUAAGUAAACU	∆21nt	∆21nt	Exon	Exon	Exon	90	43.5897435897436	35.2631578947368	50.3205128205128	10.1603137893648	69.7105487843138	59.550234994949	1.34687561719242	-2.17953749121283	0.833552144655355	3.01308963586818	0	yes	pos5	chr14:30929248_30929268del
chr14	30929268	G	C	STRN3_e8	ENSE00001432633	STRN3_e8_C114G	ACAGTTTACTGCCAACAGCTTGCATTGCCAACTGCTGATTTTTTTTCTTTTAATAATATGCTGCATGTAGATAAAGATGACCTCTCCCCAACTGCTGAGGTTTGGGATGTAGAGCAGGGACTAATAAGTAAACTGAAGGAACAGTACAAGAAGGAACGAAAGGGGAAGAAAGGGGTGAAGAGTAAGTGCAGATTCTGACTATTATA	MUT5	114	114	1	C	G	sub	Exon	Exon	Exon	111	0	0	0	10.1603137893648	3.41707484648779	-6.74323894287701	2.27633844756907	-2.17953749121283	-3.3416170903043	-1.16207959909147	0.124234383453003	no	mid	chr14:30929268G>C
chr14	30929266_30929268del	CTGG	C	STRN3_e8	ENSE00001432633	STRN3_e8_del114to116	ACAGTTTACTGCCAACAGCTTGCATTGCCAACTGCTGATTTTTTTTCTTTTAATAATATGCTGCATGTAGATAAAGATGACCTCTCCCCAACTGCTGAGGTTTGGGATGTAGAGGGACTAATAAGTAAACTGAAGGAACAGTACAAGAAGGAACGAAAGGGGAAGAAAGGGGTGAAGAGTAAGTGCAGATTCTGACTATTATA	MUT5	114	116	3	CCA	∆3nt	∆3nt	Exon	Exon	Exon	108	0.137174211248285	0.104712041884817	0.440881763527054	10.1603137893648	1.2897872998835	-8.8705264894813	0.414258486785834	-2.17953749121283	-4.33771109225802	-2.15817360104519	1.38655188812816e-10	yes	neg4	chr14:30929266_30929268del
chr14	30929267_30929269del	TGGT	T	STRN3_e8	ENSE00001432633	STRN3_e8_del113to115	ACAGTTTACTGCCAACAGCTTGCATTGCCAACTGCTGATTTTTTTTCTTTTAATAATATGCTGCATGTAGATAAAGATGACCTCTCCCCAACTGCTGAGGTTTGGGATGTAGAGGGACTAATAAGTAAACTGAAGGAACAGTACAAGAAGGAACGAAAGGGGAAGAAAGGGGTGAAGAGTAAGTGCAGATTCTGACTATTATA	MUT5	113	115	3	ACC	∆3nt	∆3nt	Exon	Exon	Exon	108	0.137174211248285	0.104712041884817	0.440881763527054	10.1603137893648	1.2897872998835	-8.8705264894813	0.414258486785834	-2.17953749121283	-4.33771109225802	-2.15817360104519	1.38655188812816e-10	yes	neg4	chr14:30929267_30929269del
chr14	30929268	G	A	STRN3_e8	ENSE00001432633	STRN3_e8_C114T	ACAGTTTACTGCCAACAGCTTGCATTGCCAACTGCTGATTTTTTTTCTTTTAATAATATGCTGCATGTAGATAAAGATGACCTCTCCCCAACTGCTGAGGTTTGGGATGTAGATCAGGGACTAATAAGTAAACTGAAGGAACAGTACAAGAAGGAACGAAAGGGGAAGAAAGGGGTGAAGAGTAAGTGCAGATTCTGACTATTATA	MUT5	114	114	1	C	U	sub	Exon	Exon	Exon	111	0	0.0587199060481503	0.136116152450091	10.1603137893648	0.744210668930333	-9.41610312043447	0.355485400423899	-2.17953749121283	-4.8931313757238	-2.71359388451097	5.58478923568236e-08	yes	neg4	chr14:30929268G>A
chr14	30929269del	GT	G	STRN3_e8	ENSE00001432633	STRN3_e8_del113to113	ACAGTTTACTGCCAACAGCTTGCATTGCCAACTGCTGATTTTTTTTCTTTTAATAATATGCTGCATGTAGATAAAGATGACCTCTCCCCAACTGCTGAGGTTTGGGATGTAGCCAGGGACTAATAAGTAAACTGAAGGAACAGTACAAGAAGGAACGAAAGGGGAAGAAAGGGGTGAAGAGTAAGTGCAGATTCTGACTATTATA	MUT5	113	113	1	A	∆1nt	∆1nt	Exon	Exon	Exon	110	0.25974025974026	0.395256916996047	1.83727034120735	10.1603137893648	4.58697303360882	-5.57334075575598	1.75723029065221	-2.17953749121283	-3.0349947834178	-0.85545729220497	0.048414464911008	yes	neg2	chr14:30929269del
chr14	30929269	T	G	STRN3_e8	ENSE00001432633	STRN3_e8_A113C	ACAGTTTACTGCCAACAGCTTGCATTGCCAACTGCTGATTTTTTTTCTTTTAATAATATGCTGCATGTAGATAAAGATGACCTCTCCCCAACTGCTGAGGTTTGGGATGTAGCCCAGGGACTAATAAGTAAACTGAAGGAACAGTACAAGAAGGAACGAAAGGGGAAGAAAGGGGTGAAGAGTAAGTGCAGATTCTGACTATTATA	MUT5	113	113	1	A	C	sub	Exon	Exon	Exon	111	3.49417637271215	2.32018561484919	7.9447322970639	10.1603137893648	13.7608363617512	3.6005225723864	2.08686207649168	-2.17953749121283	-1.83529779627936	0.34423969493347	0.0716976511621247	yes	pos1	chr14:30929269T>G
chr14	30929264_30929269del	CCCTGGT	C	STRN3_e8	ENSE00001432633	STRN3_e8_del113to118	ACAGTTTACTGCCAACAGCTTGCATTGCCAACTGCTGATTTTTTTTCTTTTAATAATATGCTGCATGTAGATAAAGATGACCTCTCCCCAACTGCTGAGGTTTGGGATGTAGGACTAATAAGTAAACTGAAGGAACAGTACAAGAAGGAACGAAAGGGGAAGAAAGGGGTGAAGAGTAAGTGCAGATTCTGACTATTATA	MUT5	113	118	6	ACCAGG	∆6nt	∆6nt	Exon	Exon	Exon	105	3.14465408805031	3.75	10	10.1603137893648	16.9203755854733	6.7600617961085	4.08953354849415	-2.17953749121283	-1.59128092657415	0.58825656463868	0.0623740341973404	yes	pos2	chr14:30929264_30929269del
chr14	30929265_30929270del	CCTGGTC	C	STRN3_e8	ENSE00001432633	STRN3_e8_del112to117	ACAGTTTACTGCCAACAGCTTGCATTGCCAACTGCTGATTTTTTTTCTTTTAATAATATGCTGCATGTAGATAAAGATGACCTCTCCCCAACTGCTGAGGTTTGGGATGTAGGACTAATAAGTAAACTGAAGGAACAGTACAAGAAGGAACGAAAGGGGAAGAAAGGGGTGAAGAGTAAGTGCAGATTCTGACTATTATA	MUT5	112	117	6	GACCAG	∆6nt	∆6nt	Exon	Exon	Exon	105	3.14465408805031	3.75	10	10.1603137893648	16.9203755854733	6.7600617961085	4.08953354849415	-2.17953749121283	-1.59128092657415	0.58825656463868	0.0623740341973404	yes	pos2	chr14:30929265_30929270del
chr14	30929269	T	C	STRN3_e8	ENSE00001432633	STRN3_e8_A113G	ACAGTTTACTGCCAACAGCTTGCATTGCCAACTGCTGATTTTTTTTCTTTTAATAATATGCTGCATGTAGATAAAGATGACCTCTCCCCAACTGCTGAGGTTTGGGATGTAGGCCAGGGACTAATAAGTAAACTGAAGGAACAGTACAAGAAGGAACGAAAGGGGAAGAAAGGGGTGAAGAGTAAGTGCAGATTCTGACTATTATA	MUT5	113	113	1	A	G	sub	Exon	Exon	Exon	111	0	0	0	10.1603137893648	10.030948255386	-0.129365533978799	6.32083330647282	-2.17953749121283	-2.1937906022714	-0.0142531110585704	0.986873553120598	no	mid	chr14:30929269T>C
chr14	30929269	T	A	STRN3_e8	ENSE00001432633	STRN3_e8_A113T	ACAGTTTACTGCCAACAGCTTGCATTGCCAACTGCTGATTTTTTTTCTTTTAATAATATGCTGCATGTAGATAAAGATGACCTCTCCCCAACTGCTGAGGTTTGGGATGTAGTCCAGGGACTAATAAGTAAACTGAAGGAACAGTACAAGAAGGAACGAAAGGGGAAGAAAGGGGTGAAGAGTAAGTGCAGATTCTGACTATTATA	MUT5	113	113	1	A	U	sub	Exon	Exon	Exon	111	2.24215246636771	2.00764818355641	5.28885272579333	10.1603137893648	9.65395726043278	-0.50635652893202	1.41624892684348	-2.17953749121283	-2.23627930675611	-0.0567418155432802	0.759451187991357	no	mid	chr14:30929269T>A
chr14	30929249_30929269del	AGTTTACTTATTAGTCCCTGGT	A	STRN3_e8	ENSE00001432633	STRN3_e8_del113to133	ACAGTTTACTGCCAACAGCTTGCATTGCCAACTGCTGATTTTTTTTCTTTTAATAATATGCTGCATGTAGATAAAGATGACCTCTCCCCAACTGCTGAGGTTTGGGATGTAGTGAAGGAACAGTACAAGAAGGAACGAAAGGGGAAGAAAGGGGTGAAGAGTAAGTGCAGATTCTGACTATTATA	MUT5	113	133	21	ACCAGGGACUAAUAAGUAAAC	∆21nt	∆21nt	Exon	Exon	Exon	90	45.7912457912458	33.2089552238806	50.8522727272727	10.1603137893648	71.1827519477802	61.0224381584154	2.0688779334112	-2.17953749121283	0.904276442566216	3.08381393377905	3.32403759135649e-202	yes	pos5	chr14:30929249_30929269del
chr14	30929270	C	A	STRN3_e8	ENSE00001432633	STRN3_e8_G112T	ACAGTTTACTGCCAACAGCTTGCATTGCCAACTGCTGATTTTTTTTCTTTTAATAATATGCTGCATGTAGATAAAGATGACCTCTCCCCAACTGCTGAGGTTTGGGATGTATACCAGGGACTAATAAGTAAACTGAAGGAACAGTACAAGAAGGAACGAAAGGGGAAGAAAGGGGTGAAGAGTAAGTGCAGATTCTGACTATTATA	MUT5	112	112	1	G	U	sub	Exon	Exon	Exon	111	15.3153153153153	10.4874446085672	27.7678571428571	10.1603137893648	38.5882422493197	28.4279284599549	1.82650361712774	-2.17953749121283	-0.464653686001783	1.71488380521105	5.6622880679138e-107	yes	pos3	chr14:30929270C>A
chr14	30929269_30929271del	GTCT	G	STRN3_e8	ENSE00001432633	STRN3_e8_del111to113	ACAGTTTACTGCCAACAGCTTGCATTGCCAACTGCTGATTTTTTTTCTTTTAATAATATGCTGCATGTAGATAAAGATGACCTCTCCCCAACTGCTGAGGTTTGGGATGTCCAGGGACTAATAAGTAAACTGAAGGAACAGTACAAGAAGGAACGAAAGGGGAAGAAAGGGGTGAAGAGTAAGTGCAGATTCTGACTATTATA	MUT5	111	113	3	AGA	∆3nt	∆3nt	Exon	Exon	Exon	108	26.5384615384615	25.7309941520468	44.5945945945946	10.1603137893648	54.7423953361173	44.5820815467525	2.96499712935038	-2.17953749121283	0.190267746182973	2.3698052373958	1.16672836186277e-85	yes	pos4	chr14:30929269_30929271del
chr14	30929271	T	G	STRN3_e8	ENSE00001432633	STRN3_e8_A111C	ACAGTTTACTGCCAACAGCTTGCATTGCCAACTGCTGATTTTTTTTCTTTTAATAATATGCTGCATGTAGATAAAGATGACCTCTCCCCAACTGCTGAGGTTTGGGATGTCGACCAGGGACTAATAAGTAAACTGAAGGAACAGTACAAGAAGGAACGAAAGGGGAAGAAAGGGGTGAAGAGTAAGTGCAGATTCTGACTATTATA	MUT5	111	111	1	A	C	sub	Exon	Exon	Exon	111	26.9230769230769	30	57.1428571428572	10.1603137893648	61.6388577495271	51.4785439601623	7.0001371053131	-2.17953749121283	0.474247452590357	2.65378494380319	1.77874708360946e-18	yes	pos4	chr14:30929271T>G
chr14	30929271del	CT	C	STRN3_e8	ENSE00001432633	STRN3_e8_del111to111	ACAGTTTACTGCCAACAGCTTGCATTGCCAACTGCTGATTTTTTTTCTTTTAATAATATGCTGCATGTAGATAAAGATGACCTCTCCCCAACTGCTGAGGTTTGGGATGTGACCAGGGACTAATAAGTAAACTGAAGGAACAGTACAAGAAGGAACGAAAGGGGAAGAAAGGGGTGAAGAGTAAGTGCAGATTCTGACTATTATA	MUT5	111	111	1	A	∆1nt	∆1nt	Exon	Exon	Exon	110	22.0447284345048	20.9205020920502	40.7624633431085	10.1603137893648	49.2900418154767	39.1297280261119	2.90508648003035	-2.17953749121283	-0.0284002361332598	2.15113725507957	6.06985576662872e-75	yes	pos4	chr14:30929271del
chr14	30929271	T	C	STRN3_e8	ENSE00001432633	STRN3_e8_A111G	ACAGTTTACTGCCAACAGCTTGCATTGCCAACTGCTGATTTTTTTTCTTTTAATAATATGCTGCATGTAGATAAAGATGACCTCTCCCCAACTGCTGAGGTTTGGGATGTGGACCAGGGACTAATAAGTAAACTGAAGGAACAGTACAAGAAGGAACGAAAGGGGAAGAAAGGGGTGAAGAGTAAGTGCAGATTCTGACTATTATA	MUT5	111	111	1	A	G	sub	Exon	Exon	Exon	111	37.6470588235294	32.7044025157233	51.528384279476	10.1603137893648	65.2089186491186	55.0486048597538	2.52318620712018	-2.17953749121283	0.628235177761071	2.8077726689739	2.08249171516744e-138	yes	pos4	chr14:30929271T>C
chr14	30929266_30929271del	CTGGTCT	C	STRN3_e8	ENSE00001432633	STRN3_e8_del111to116	ACAGTTTACTGCCAACAGCTTGCATTGCCAACTGCTGATTTTTTTTCTTTTAATAATATGCTGCATGTAGATAAAGATGACCTCTCCCCAACTGCTGAGGTTTGGGATGTGGGACTAATAAGTAAACTGAAGGAACAGTACAAGAAGGAACGAAAGGGGAAGAAAGGGGTGAAGAGTAAGTGCAGATTCTGACTATTATA	MUT5	111	116	6	AGACCA	∆6nt	∆6nt	Exon	Exon	Exon	105	4.36835891381346	2.87907869481766	7.76545166402536	10.1603137893648	15.4679621926752	5.3076484033104	1.33968247995299	-2.17953749121283	-1.69835967864073	0.4811778125721	6.97332253643363e-06	yes	pos1	chr14:30929266_30929271del
chr14	30929271	T	A	STRN3_e8	ENSE00001432633	STRN3_e8_A111T	ACAGTTTACTGCCAACAGCTTGCATTGCCAACTGCTGATTTTTTTTCTTTTAATAATATGCTGCATGTAGATAAAGATGACCTCTCCCCAACTGCTGAGGTTTGGGATGTTGACCAGGGACTAATAAGTAAACTGAAGGAACAGTACAAGAAGGAACGAAAGGGGAAGAAAGGGGTGAAGAGTAAGTGCAGATTCTGACTATTATA	MUT5	111	111	1	A	U	sub	Exon	Exon	Exon	111	33.112582781457	21.4611872146119	44.6927374301676	10.1603137893648	60.6681093110138	50.507795521649	2.51952197078146	-2.17953749121283	0.433382520251556	2.61292001146439	5.83295860598274e-133	yes	pos4	chr14:30929271T>A
chr14	30929273del	AC	A	STRN3_e8	ENSE00001432633	STRN3_e8_del109to109	ACAGTTTACTGCCAACAGCTTGCATTGCCAACTGCTGATTTTTTTTCTTTTAATAATATGCTGCATGTAGATAAAGATGACCTCTCCCCAACTGCTGAGGTTTGGGATTAGACCAGGGACTAATAAGTAAACTGAAGGAACAGTACAAGAAGGAACGAAAGGGGAAGAAAGGGGTGAAGAGTAAGTGCAGATTCTGACTATTATA	MUT5	109	109	1	G	∆1nt	∆1nt	Exon	Exon	Exon	110	1.02564102564103	0.959808038392321	3.32241459990641	10.1603137893648	5.20090121186319	-4.95941257750161	0.838010715843143	-2.17953749121283	-2.9029279822169	-0.72339049100407	4.62374826713418e-05	yes	neg2	chr14:30929273del
chr14	30929273	C	A	STRN3_e8	ENSE00001432633	STRN3_e8_G109T	ACAGTTTACTGCCAACAGCTTGCATTGCCAACTGCTGATTTTTTTTCTTTTAATAATATGCTGCATGTAGATAAAGATGACCTCTCCCCAACTGCTGAGGTTTGGGATTTAGACCAGGGACTAATAAGTAAACTGAAGGAACAGTACAAGAAGGAACGAAAGGGGAAGAAAGGGGTGAAGAGTAAGTGCAGATTCTGACTATTATA	MUT5	109	109	1	G	U	sub	Exon	Exon	Exon	111	0.479233226837061	0.105263157894737	1.56121610517666	10.1603137893648	3.10511198452772	-7.05520180483708	0.836551182384569	-2.17953749121283	-3.4405769816413	-1.26103949042847	1.34276982272873e-05	yes	neg3	chr14:30929273C>A
chr14	30929275	T	G	STRN3_e8	ENSE00001432633	STRN3_e8_A107C	ACAGTTTACTGCCAACAGCTTGCATTGCCAACTGCTGATTTTTTTTCTTTTAATAATATGCTGCATGTAGATAAAGATGACCTCTCCCCAACTGCTGAGGTTTGGGCTGTAGACCAGGGACTAATAAGTAAACTGAAGGAACAGTACAAGAAGGAACGAAAGGGGAAGAAAGGGGTGAAGAGTAAGTGCAGATTCTGACTATTATA	MUT5	107	107	1	A	C	sub	Exon	Exon	Exon	111	6.26118067978533	4.03071017274472	12.0588235294118	10.1603137893648	20.8855464386299	10.7252326492651	2.38025972144376	-2.17953749121283	-1.33183822148278	0.84769926973005	1.47187754000675e-08	yes	pos2	chr14:30929275T>G
chr14	30929255_30929275del	CTTATTAGTCCCTGGTCTACAT	C	STRN3_e8	ENSE00001432633	STRN3_e8_del107to127	ACAGTTTACTGCCAACAGCTTGCATTGCCAACTGCTGATTTTTTTTCTTTTAATAATATGCTGCATGTAGATAAAGATGACCTCTCCCCAACTGCTGAGGTTTGGGGTAAACTGAAGGAACAGTACAAGAAGGAACGAAAGGGGAAGAAAGGGGTGAAGAGTAAGTGCAGATTCTGACTATTATA	MUT5	107	127	21	AUGUAGACCAGGGACUAAUAA	∆21nt	∆21nt	Exon	Exon	Exon	90	30.7692307692308	28	51.1111111111111	10.1603137893648	61.2670374097488	51.106723620384	5.37743114933963	-2.17953749121283	0.458550988513202	2.63808847972603	1.96268496737621e-30	yes	pos4	chr14:30929255_30929275del
chr14	30929275	T	C	STRN3_e8	ENSE00001432633	STRN3_e8_A107G	ACAGTTTACTGCCAACAGCTTGCATTGCCAACTGCTGATTTTTTTTCTTTTAATAATATGCTGCATGTAGATAAAGATGACCTCTCCCCAACTGCTGAGGTTTGGGGTGTAGACCAGGGACTAATAAGTAAACTGAAGGAACAGTACAAGAAGGAACGAAAGGGGAAGAAAGGGGTGAAGAGTAAGTGCAGATTCTGACTATTATA	MUT5	107	107	1	A	G	sub	Exon	Exon	Exon	111	0	0	0	10.1603137893648	1.31296041596509	-8.84735337339971	0.890718041939516	-2.17953749121283	-4.31966917952566	-2.14013168831283	0.00324447864337523	yes	neg4	chr14:30929275T>C
chr14	30929273_30929275del	ACAT	A	STRN3_e8	ENSE00001432633	STRN3_e8_del107to109	ACAGTTTACTGCCAACAGCTTGCATTGCCAACTGCTGATTTTTTTTCTTTTAATAATATGCTGCATGTAGATAAAGATGACCTCTCCCCAACTGCTGAGGTTTGGGTAGACCAGGGACTAATAAGTAAACTGAAGGAACAGTACAAGAAGGAACGAAAGGGGAAGAAAGGGGTGAAGAGTAAGTGCAGATTCTGACTATTATA	MUT5	107	109	3	AUG	∆3nt	∆3nt	Exon	Exon	Exon	108	1.23228589032656	0.604432505036938	2.00316288877174	10.1603137893648	5.47339284810826	-4.68692094125654	0.919346305957068	-2.17953749121283	-2.84898266314714	-0.66944517193431	0.000327046364838681	yes	neg2	chr14:30929273_30929275del
chr14	30929274_30929276del	CATC	C	STRN3_e8	ENSE00001432633	STRN3_e8_del106to108	ACAGTTTACTGCCAACAGCTTGCATTGCCAACTGCTGATTTTTTTTCTTTTAATAATATGCTGCATGTAGATAAAGATGACCTCTCCCCAACTGCTGAGGTTTGGGTAGACCAGGGACTAATAAGTAAACTGAAGGAACAGTACAAGAAGGAACGAAAGGGGAAGAAAGGGGTGAAGAGTAAGTGCAGATTCTGACTATTATA	MUT5	106	108	3	GAU	∆3nt	∆3nt	Exon	Exon	Exon	108	1.23228589032656	0.604432505036938	2.00316288877174	10.1603137893648	5.47339284810826	-4.68692094125654	0.919346305957068	-2.17953749121283	-2.84898266314714	-0.66944517193431	0.000327046364838681	yes	neg2	chr14:30929274_30929276del
chr14	30929275del	AT	A	STRN3_e8	ENSE00001432633	STRN3_e8_del107to107	ACAGTTTACTGCCAACAGCTTGCATTGCCAACTGCTGATTTTTTTTCTTTTAATAATATGCTGCATGTAGATAAAGATGACCTCTCCCCAACTGCTGAGGTTTGGGTGTAGACCAGGGACTAATAAGTAAACTGAAGGAACAGTACAAGAAGGAACGAAAGGGGAAGAAAGGGGTGAAGAGTAAGTGCAGATTCTGACTATTATA	MUT5	107	107	1	A	∆1nt	∆1nt	Exon	Exon	Exon					10.1603137893648				-2.17953749121283				no	mid	chr14:30929275del
chr14	30929275	T	A	STRN3_e8	ENSE00001432633	STRN3_e8_A107T	ACAGTTTACTGCCAACAGCTTGCATTGCCAACTGCTGATTTTTTTTCTTTTAATAATATGCTGCATGTAGATAAAGATGACCTCTCCCCAACTGCTGAGGTTTGGGTTGTAGACCAGGGACTAATAAGTAAACTGAAGGAACAGTACAAGAAGGAACGAAAGGGGAAGAAAGGGGTGAAGAGTAAGTGCAGATTCTGACTATTATA	MUT5	107	107	1	A	U	sub	Exon	Exon	Exon	111	0.381315538608198	0.0942507068803016	0.32626427406199	10.1603137893648	1.9476689328733	-8.2126448564915	0.62162881006968	-2.17953749121283	-3.91886808817623	-1.7393305969634	2.65656583423628e-07	yes	neg3	chr14:30929275T>A
chr14	30929276	C	A	STRN3_e8	ENSE00001432633	STRN3_e8_G106T	ACAGTTTACTGCCAACAGCTTGCATTGCCAACTGCTGATTTTTTTTCTTTTAATAATATGCTGCATGTAGATAAAGATGACCTCTCCCCAACTGCTGAGGTTTGGTATGTAGACCAGGGACTAATAAGTAAACTGAAGGAACAGTACAAGAAGGAACGAAAGGGGAAGAAAGGGGTGAAGAGTAAGTGCAGATTCTGACTATTATA	MUT5	106	106	1	G	U	sub	Exon	Exon	Exon	111	0.301709688233322	0.146359312111233	0.321637426900585	10.1603137893648	1.58416138327858	-8.57615240608622	0.374753913173604	-2.17953749121283	-4.12914658107192	-1.94960908985909	2.64479990730291e-15	yes	neg3	chr14:30929276C>A	missense_variant|intron_variant	Missense	VUS/Conflicting	1
chr14	30929277	C	A	STRN3_e8	ENSE00001432633	STRN3_e8_G105T	ACAGTTTACTGCCAACAGCTTGCATTGCCAACTGCTGATTTTTTTTCTTTTAATAATATGCTGCATGTAGATAAAGATGACCTCTCCCCAACTGCTGAGGTTTGTGATGTAGACCAGGGACTAATAAGTAAACTGAAGGAACAGTACAAGAAGGAACGAAAGGGGAAGAAAGGGGTGAAGAGTAAGTGCAGATTCTGACTATTATA	MUT5	105	105	1	G	U	sub	Exon	Exon	Exon	111	3.61523563589413	1.97512801755669	7.69230769230769	10.1603137893648	13.3726419258766	3.2123281365118	1.34235331536399	-2.17953749121283	-1.86840470614324	0.31113278506959	0.0119138246847333	yes	pos1	chr14:30929277C>A
chr14	30929275_30929277del	ATCC	A	STRN3_e8	ENSE00001432633	STRN3_e8_del105to107	ACAGTTTACTGCCAACAGCTTGCATTGCCAACTGCTGATTTTTTTTCTTTTAATAATATGCTGCATGTAGATAAAGATGACCTCTCCCCAACTGCTGAGGTTTGTGTAGACCAGGGACTAATAAGTAAACTGAAGGAACAGTACAAGAAGGAACGAAAGGGGAAGAAAGGGGTGAAGAGTAAGTGCAGATTCTGACTATTATA	MUT5	105	107	3	GGA	∆3nt	∆3nt	Exon	Exon	Exon	108	3.97350993377483	1.41843971631206	3.98009950248756	10.1603137893648	14.0078297640081	3.8475159746433	3.41036185616985	-2.17953749121283	-1.8146398062008	0.36489768501203	0.245035966315358	no	mid	chr14:30929275_30929277del
chr14	30929258_30929278del	ATTAGTCCCTGGTCTACATCCC	A	STRN3_e8	ENSE00001432633	STRN3_e8_del104to124	ACAGTTTACTGCCAACAGCTTGCATTGCCAACTGCTGATTTTTTTTCTTTTAATAATATGCTGCATGTAGATAAAGATGACCTCTCCCCAACTGCTGAGGTTTTAAGTAAACTGAAGGAACAGTACAAGAAGGAACGAAAGGGGAAGAAAGGGGTGAAGAGTAAGTGCAGATTCTGACTATTATA	MUT5	104	124	21	GGGAUGUAGACCAGGGACUAA	∆21nt	∆21nt	Exon	Exon	Exon					10.1603137893648				-2.17953749121283				no	mid	chr14:30929258_30929278del
chr14	30929273_30929278del	ACATCCC	A	STRN3_e8	ENSE00001432633	STRN3_e8_del104to109	ACAGTTTACTGCCAACAGCTTGCATTGCCAACTGCTGATTTTTTTTCTTTTAATAATATGCTGCATGTAGATAAAGATGACCTCTCCCCAACTGCTGAGGTTTTAGACCAGGGACTAATAAGTAAACTGAAGGAACAGTACAAGAAGGAACGAAAGGGGAAGAAAGGGGTGAAGAGTAAGTGCAGATTCTGACTATTATA	MUT5	104	109	6	GGGAUG	∆6nt	∆6nt	Exon	Exon	Exon	105	2.1960146400976	1.52827305145186	4.04354587869362	10.1603137893648	8.88943280611745	-1.27088098324735	0.947000099917155	-2.17953749121283	-2.32721054692722	-0.14767305571439	0.255975143241659	no	mid	chr14:30929273_30929278del
chr14	30929278	C	A	STRN3_e8	ENSE00001432633	STRN3_e8_G104T	ACAGTTTACTGCCAACAGCTTGCATTGCCAACTGCTGATTTTTTTTCTTTTAATAATATGCTGCATGTAGATAAAGATGACCTCTCCCCAACTGCTGAGGTTTTGGATGTAGACCAGGGACTAATAAGTAAACTGAAGGAACAGTACAAGAAGGAACGAAAGGGGAAGAAAGGGGTGAAGAGTAAGTGCAGATTCTGACTATTATA	MUT5	104	104	1	G	U	sub	Exon	Exon	Exon	111	19.3939393939394	14.7058823529412	29.5336787564767	10.1603137893648	45.4685556264724	35.3082418371076	3.96346991169569	-2.17953749121283	-0.181756494358341	1.99778099685449	7.36632831794737e-35	yes	pos3	chr14:30929278C>A
chr14	30929280_30929282del	AAAC	A	STRN3_e8	ENSE00001432633	STRN3_e8_del100to102	ACAGTTTACTGCCAACAGCTTGCATTGCCAACTGCTGATTTTTTTTCTTTTAATAATATGCTGCATGTAGATAAAGATGACCTCTCCCCAACTGCTGAGTGGGATGTAGACCAGGGACTAATAAGTAAACTGAAGGAACAGTACAAGAAGGAACGAAAGGGGAAGAAAGGGGTGAAGAGTAAGTGCAGATTCTGACTATTATA	MUT5	100	102	3	GUU	∆3nt	∆3nt	Exon	Exon	Exon	108	18.7660668380463	13.3774834437086	23.7993596584845	10.1603137893648	43.7057614871114	33.5454476977466	1.98518148420588	-2.17953749121283	-0.253112259214834	1.926425231998	3.43050282969076e-123	yes	pos3	chr14:30929280_30929282del
chr14	30929282del	AC	A	STRN3_e8	ENSE00001432633	STRN3_e8_del100to100	ACAGTTTACTGCCAACAGCTTGCATTGCCAACTGCTGATTTTTTTTCTTTTAATAATATGCTGCATGTAGATAAAGATGACCTCTCCCCAACTGCTGAGTTTGGGATGTAGACCAGGGACTAATAAGTAAACTGAAGGAACAGTACAAGAAGGAACGAAAGGGGAAGAAAGGGGTGAAGAGTAAGTGCAGATTCTGACTATTATA	MUT5	100	100	1	G	∆1nt	∆1nt	Exon	Exon	Exon	110	8.14081408140814	5.11440107671602	13.2710280373832	10.1603137893648	24.8609203733006	14.7006065839358	1.95068909011349	-2.17953749121283	-1.10604368363727	1.07349380757556	7.82042202672789e-24	yes	pos3	chr14:30929282del
chr14	30929283del	CC	C	STRN3_e8	ENSE00001432633	STRN3_e8_del99to99	ACAGTTTACTGCCAACAGCTTGCATTGCCAACTGCTGATTTTTTTTCTTTTAATAATATGCTGCATGTAGATAAAGATGACCTCTCCCCAACTGCTGAGTTTGGGATGTAGACCAGGGACTAATAAGTAAACTGAAGGAACAGTACAAGAAGGAACGAAAGGGGAAGAAAGGGGTGAAGAGTAAGTGCAGATTCTGACTATTATA	MUT5	99	99	1	G	∆1nt	∆1nt	Exon	Exon	Exon	110	8.14081408140814	5.11440107671602	13.2710280373832	10.1603137893648	24.8609203733006	14.7006065839358	1.95068909011349	-2.17953749121283	-1.10604368363727	1.07349380757556	7.82042202672789e-24	yes	pos3	chr14:30929283del
chr14	30929282	C	A	STRN3_e8	ENSE00001432633	STRN3_e8_G100T	ACAGTTTACTGCCAACAGCTTGCATTGCCAACTGCTGATTTTTTTTCTTTTAATAATATGCTGCATGTAGATAAAGATGACCTCTCCCCAACTGCTGAGTTTTGGGATGTAGACCAGGGACTAATAAGTAAACTGAAGGAACAGTACAAGAAGGAACGAAAGGGGAAGAAAGGGGTGAAGAGTAAGTGCAGATTCTGACTATTATA	MUT5	100	100	1	G	U	sub	Exon	Exon	Exon	111	11.9402985074627	11.3636363636364	14.8648648648649	10.1603137893648	34.6895378143776	24.5292240250128	5.92695801462629	-2.17953749121283	-0.632714103103739	1.54682338810909	1.20239344124362e-08	yes	pos3	chr14:30929282C>A
chr14	30929283	C	A	STRN3_e8	ENSE00001432633	STRN3_e8_G99T	ACAGTTTACTGCCAACAGCTTGCATTGCCAACTGCTGATTTTTTTTCTTTTAATAATATGCTGCATGTAGATAAAGATGACCTCTCCCCAACTGCTGATGTTTGGGATGTAGACCAGGGACTAATAAGTAAACTGAAGGAACAGTACAAGAAGGAACGAAAGGGGAAGAAAGGGGTGAAGAGTAAGTGCAGATTCTGACTATTATA	MUT5	99	99	1	G	U	sub	Exon	Exon	Exon	111	12.7272727272727	13.4328358208955	25.3623188405797	10.1603137893648	37.6392859300706	27.4789721407058	5.01070749168276	-2.17953749121283	-0.504887151394951	1.67465033981788	2.25831250593428e-14	yes	pos3	chr14:30929283C>A
chr14	30929281_30929283del	AACC	A	STRN3_e8	ENSE00001432633	STRN3_e8_del99to101	ACAGTTTACTGCCAACAGCTTGCATTGCCAACTGCTGATTTTTTTTCTTTTAATAATATGCTGCATGTAGATAAAGATGACCTCTCCCCAACTGCTGATTGGGATGTAGACCAGGGACTAATAAGTAAACTGAAGGAACAGTACAAGAAGGAACGAAAGGGGAAGAAAGGGGTGAAGAGTAAGTGCAGATTCTGACTATTATA	MUT5	99	101	3	GGU	∆3nt	∆3nt	Exon	Exon	Exon	108	21.4765100671141	13.6986301369863	28.2178217821782	10.1603137893648	47.5351624186342	37.3748486292694	4.03077367250331	-2.17953749121283	-0.0986734862258116	2.08086400498702	6.38163429516827e-37	yes	pos4	chr14:30929281_30929283del
chr14	30929284	T	G	STRN3_e8	ENSE00001432633	STRN3_e8_A98C	ACAGTTTACTGCCAACAGCTTGCATTGCCAACTGCTGATTTTTTTTCTTTTAATAATATGCTGCATGTAGATAAAGATGACCTCTCCCCAACTGCTGCGGTTTGGGATGTAGACCAGGGACTAATAAGTAAACTGAAGGAACAGTACAAGAAGGAACGAAAGGGGAAGAAAGGGGTGAAGAGTAAGTGCAGATTCTGACTATTATA	MUT5	98	98	1	A	C	sub	Exon	Exon	Exon	111	15.6756756756757	17.4496644295302	31.5126050420168	10.1603137893648	41.4761905887369	31.3158767993721	3.95360093688428	-2.17953749121283	-0.344314128076926	1.8352233631359	1.54680153936013e-28	yes	pos3	chr14:30929284T>G
chr14	30929264_30929284del	CCCTGGTCTACATCCCAAACCT	C	STRN3_e8	ENSE00001432633	STRN3_e8_del98to118	ACAGTTTACTGCCAACAGCTTGCATTGCCAACTGCTGATTTTTTTTCTTTTAATAATATGCTGCATGTAGATAAAGATGACCTCTCCCCAACTGCTGGACTAATAAGTAAACTGAAGGAACAGTACAAGAAGGAACGAAAGGGGAAGAAAGGGGTGAAGAGTAAGTGCAGATTCTGACTATTATA	MUT5	98	118	21	AGGUUUGGGAUGUAGACCAGG	∆21nt	∆21nt	Exon	Exon	Exon	90	90.5660377358491	87.5	80	10.1603137893648	93.8775435122879	83.7172297229231	1.70393052880543	-2.17953749121283	2.73002780151763	4.90956529273046	1.59781937974625e-60	yes	pos5	chr14:30929264_30929284del
chr14	30929265_30929285del	CCTGGTCTACATCCCAAACCTC	C	STRN3_e8	ENSE00001432633	STRN3_e8_del97to117	ACAGTTTACTGCCAACAGCTTGCATTGCCAACTGCTGATTTTTTTTCTTTTAATAATATGCTGCATGTAGATAAAGATGACCTCTCCCCAACTGCTGGACTAATAAGTAAACTGAAGGAACAGTACAAGAAGGAACGAAAGGGGAAGAAAGGGGTGAAGAGTAAGTGCAGATTCTGACTATTATA	MUT5	97	117	21	GAGGUUUGGGAUGUAGACCAG	∆21nt	∆21nt	Exon	Exon	Exon	90	90.5660377358491	87.5	80	10.1603137893648	93.8775435122879	83.7172297229231	1.70393052880543	-2.17953749121283	2.73002780151763	4.90956529273046	1.59781937974625e-60	yes	pos5	chr14:30929265_30929285del
chr14	30929279_30929284del	CAAACCT	C	STRN3_e8	ENSE00001432633	STRN3_e8_del98to103	ACAGTTTACTGCCAACAGCTTGCATTGCCAACTGCTGATTTTTTTTCTTTTAATAATATGCTGCATGTAGATAAAGATGACCTCTCCCCAACTGCTGGGGATGTAGACCAGGGACTAATAAGTAAACTGAAGGAACAGTACAAGAAGGAACGAAAGGGGAAGAAAGGGGTGAAGAGTAAGTGCAGATTCTGACTATTATA	MUT5	98	103	6	AGGUUU	∆6nt	∆6nt	Exon	Exon	Exon	105	0.650195058517555	0.749625187406297	1.59386068476978	10.1603137893648	3.83162673651912	-6.32868705284568	0.833005499976375	-2.17953749121283	-3.22281109496169	-1.04327360374886	9.50057712205987e-06	yes	neg3	chr14:30929279_30929284del
chr14	30929284	T	C	STRN3_e8	ENSE00001432633	STRN3_e8_A98G	ACAGTTTACTGCCAACAGCTTGCATTGCCAACTGCTGATTTTTTTTCTTTTAATAATATGCTGCATGTAGATAAAGATGACCTCTCCCCAACTGCTGGGGTTTGGGATGTAGACCAGGGACTAATAAGTAAACTGAAGGAACAGTACAAGAAGGAACGAAAGGGGAAGAAAGGGGTGAAGAGTAAGTGCAGATTCTGACTATTATA	MUT5	98	98	1	A	G	sub	Exon	Exon	Exon	111	0	0	0.0725163161711385	10.1603137893648	0.66418711987308	-9.49612666949172	0.392052029734024	-2.17953749121283	-5.0076975215743	-2.82816003036147	4.8567224689262e-06	yes	neg4	chr14:30929284T>C
chr14	30929284del	CT	C	STRN3_e8	ENSE00001432633	STRN3_e8_del98to98	ACAGTTTACTGCCAACAGCTTGCATTGCCAACTGCTGATTTTTTTTCTTTTAATAATATGCTGCATGTAGATAAAGATGACCTCTCCCCAACTGCTGGGTTTGGGATGTAGACCAGGGACTAATAAGTAAACTGAAGGAACAGTACAAGAAGGAACGAAAGGGGAAGAAAGGGGTGAAGAGTAAGTGCAGATTCTGACTATTATA	MUT5	98	98	1	A	∆1nt	∆1nt	Exon	Exon	Exon	110	1.07238605898123	0.931315483119907	2.05573321151211	10.1603137893648	5.14074389433943	-5.01956989502537	0.860909801058662	-2.17953749121283	-2.91519648287491	-0.73565899166208	6.63447660922056e-05	yes	neg2	chr14:30929284del
chr14	30929284	T	A	STRN3_e8	ENSE00001432633	STRN3_e8_A98T	ACAGTTTACTGCCAACAGCTTGCATTGCCAACTGCTGATTTTTTTTCTTTTAATAATATGCTGCATGTAGATAAAGATGACCTCTCCCCAACTGCTGTGGTTTGGGATGTAGACCAGGGACTAATAAGTAAACTGAAGGAACAGTACAAGAAGGAACGAAAGGGGAAGAAAGGGGTGAAGAGTAAGTGCAGATTCTGACTATTATA	MUT5	98	98	1	A	U	sub	Exon	Exon	Exon	111	3.57142857142857	0	0	10.1603137893648	13.8520851732749	3.6917713839101	6.7287471835869	-2.17953749121283	-1.8276299833681	0.35190750784473	0.578631442302045	no	mid	chr14:30929284T>A
chr14	30929282_30929284del	ACCT	A	STRN3_e8	ENSE00001432633	STRN3_e8_del98to100	ACAGTTTACTGCCAACAGCTTGCATTGCCAACTGCTGATTTTTTTTCTTTTAATAATATGCTGCATGTAGATAAAGATGACCTCTCCCCAACTGCTGTTTGGGATGTAGACCAGGGACTAATAAGTAAACTGAAGGAACAGTACAAGAAGGAACGAAAGGGGAAGAAAGGGGTGAAGAGTAAGTGCAGATTCTGACTATTATA	MUT5	98	100	3	AGG	∆3nt	∆3nt	Exon	Exon	Exon	108	7.65027322404372	6.62983425414365	13.6363636363636	10.1603137893648	25.5668138793135	15.4065000899487	3.95960275374991	-2.17953749121283	-1.06860671471762	1.11093077649521	2.73854392720014e-07	yes	pos3	chr14:30929282_30929284del
chr14	30929283_30929285del	CCTC	C	STRN3_e8	ENSE00001432633	STRN3_e8_del97to99	ACAGTTTACTGCCAACAGCTTGCATTGCCAACTGCTGATTTTTTTTCTTTTAATAATATGCTGCATGTAGATAAAGATGACCTCTCCCCAACTGCTGTTTGGGATGTAGACCAGGGACTAATAAGTAAACTGAAGGAACAGTACAAGAAGGAACGAAAGGGGAAGAAAGGGGTGAAGAGTAAGTGCAGATTCTGACTATTATA	MUT5	97	99	3	GAG	∆3nt	∆3nt	Exon	Exon	Exon	108	7.65027322404372	6.62983425414365	13.6363636363636	10.1603137893648	25.5668138793135	15.4065000899487	3.95960275374991	-2.17953749121283	-1.06860671471762	1.11093077649521	2.73854392720014e-07	yes	pos3	chr14:30929283_30929285del
chr14	30929285	C	A	STRN3_e8	ENSE00001432633	STRN3_e8_G97T	ACAGTTTACTGCCAACAGCTTGCATTGCCAACTGCTGATTTTTTTTCTTTTAATAATATGCTGCATGTAGATAAAGATGACCTCTCCCCAACTGCTTAGGTTTGGGATGTAGACCAGGGACTAATAAGTAAACTGAAGGAACAGTACAAGAAGGAACGAAAGGGGAAGAAAGGGGTGAAGAGTAAGTGCAGATTCTGACTATTATA	MUT5	97	97	1	G	U	sub	Exon	Exon	Exon	111	0	0	0.0808734330772341	10.1603137893648	0.509286915988299	-9.6510268733765	0.279046989241382	-2.17953749121283	-5.27480803957693	-3.0952705483641	6.18395295424737e-08	yes	neg5	chr14:30929285C>A
chr14	30929280_30929285del	AAACCTC	A	STRN3_e8	ENSE00001432633	STRN3_e8_del97to102	ACAGTTTACTGCCAACAGCTTGCATTGCCAACTGCTGATTTTTTTTCTTTTAATAATATGCTGCATGTAGATAAAGATGACCTCTCCCCAACTGCTTGGGATGTAGACCAGGGACTAATAAGTAAACTGAAGGAACAGTACAAGAAGGAACGAAAGGGGAAGAAAGGGGTGAAGAGTAAGTGCAGATTCTGACTATTATA	MUT5	97	102	6	GAGGUU	∆6nt	∆6nt	Exon	Exon	Exon	105	16.1290322580645	8.33333333333333	28.5714285714286	10.1603137893648	43.8389765680349	33.6786627786701	7.69375983592127	-2.17953749121283	-0.247699685395125	1.9318378058177	2.39639431298555e-09	yes	pos3	chr14:30929280_30929285del
chr14	30929281_30929286del	AACCTCA	A	STRN3_e8	ENSE00001432633	STRN3_e8_del96to101	ACAGTTTACTGCCAACAGCTTGCATTGCCAACTGCTGATTTTTTTTCTTTTAATAATATGCTGCATGTAGATAAAGATGACCTCTCCCCAACTGCTTGGGATGTAGACCAGGGACTAATAAGTAAACTGAAGGAACAGTACAAGAAGGAACGAAAGGGGAAGAAAGGGGTGAAGAGTAAGTGCAGATTCTGACTATTATA	MUT5	96	101	6	UGAGGU	∆6nt	∆6nt	Exon	Exon	Exon	105	16.1290322580645	8.33333333333333	28.5714285714286	10.1603137893648	43.8389765680349	33.6786627786701	7.69375983592127	-2.17953749121283	-0.247699685395125	1.9318378058177	2.39639431298555e-09	yes	pos3	chr14:30929281_30929286del
chr14	30929287	G	C	STRN3_e8	ENSE00001432633	STRN3_e8_C95G	ACAGTTTACTGCCAACAGCTTGCATTGCCAACTGCTGATTTTTTTTCTTTTAATAATATGCTGCATGTAGATAAAGATGACCTCTCCCCAACTGGTGAGGTTTGGGATGTAGACCAGGGACTAATAAGTAAACTGAAGGAACAGTACAAGAAGGAACGAAAGGGGAAGAAAGGGGTGAAGAGTAAGTGCAGATTCTGACTATTATA	MUT5	95	95	1	C	G	sub	Exon	Exon	Exon	111	0.0563380281690141	0	0.0518134715025907	10.1603137893648	0.572292653723352	-9.58802113564145	0.282645956641249	-2.17953749121283	-5.15753560681657	-2.97799811560374	7.29226700834218e-09	yes	neg4	chr14:30929287G>C
chr14	30929287del	AG	A	STRN3_e8	ENSE00001432633	STRN3_e8_del95to95	ACAGTTTACTGCCAACAGCTTGCATTGCCAACTGCTGATTTTTTTTCTTTTAATAATATGCTGCATGTAGATAAAGATGACCTCTCCCCAACTGTGAGGTTTGGGATGTAGACCAGGGACTAATAAGTAAACTGAAGGAACAGTACAAGAAGGAACGAAAGGGGAAGAAAGGGGTGAAGAGTAAGTGCAGATTCTGACTATTATA	MUT5	95	95	1	C	∆1nt	∆1nt	Exon	Exon	Exon	110	0	0.760456273764259	0.677966101694915	10.1603137893648	3.91152815446526	-6.24878563489954	1.78994140253043	-2.17953749121283	-3.20134121881018	-1.02180372759735	0.0467813690691217	yes	neg3	chr14:30929287del
chr14	30929287	G	A	STRN3_e8	ENSE00001432633	STRN3_e8_C95T	ACAGTTTACTGCCAACAGCTTGCATTGCCAACTGCTGATTTTTTTTCTTTTAATAATATGCTGCATGTAGATAAAGATGACCTCTCCCCAACTGTTGAGGTTTGGGATGTAGACCAGGGACTAATAAGTAAACTGAAGGAACAGTACAAGAAGGAACGAAAGGGGAAGAAAGGGGTGAAGAGTAAGTGCAGATTCTGACTATTATA	MUT5	95	95	1	C	U	sub	Exon	Exon	Exon	111	0.344827586206897	0.562587904360056	1.00446428571429	10.1603137893648	3.07566398774224	-7.08464980162256	0.951538727577128	-2.17953749121283	-3.45040982408044	-1.27087233286761	0.00013875381026678	yes	neg3	chr14:30929287G>A
chr14	30929282_30929287del	ACCTCAG	A	STRN3_e8	ENSE00001432633	STRN3_e8_del95to100	ACAGTTTACTGCCAACAGCTTGCATTGCCAACTGCTGATTTTTTTTCTTTTAATAATATGCTGCATGTAGATAAAGATGACCTCTCCCCAACTGTTTGGGATGTAGACCAGGGACTAATAAGTAAACTGAAGGAACAGTACAAGAAGGAACGAAAGGGGAAGAAAGGGGTGAAGAGTAAGTGCAGATTCTGACTATTATA	MUT5	95	100	6	CUGAGG	∆6nt	∆6nt	Exon	Exon	Exon					10.1603137893648				-2.17953749121283				no	mid	chr14:30929282_30929287del
chr14	30929283_30929288del	CCTCAGC	C	STRN3_e8	ENSE00001432633	STRN3_e8_del94to99	ACAGTTTACTGCCAACAGCTTGCATTGCCAACTGCTGATTTTTTTTCTTTTAATAATATGCTGCATGTAGATAAAGATGACCTCTCCCCAACTGTTTGGGATGTAGACCAGGGACTAATAAGTAAACTGAAGGAACAGTACAAGAAGGAACGAAAGGGGAAGAAAGGGGTGAAGAGTAAGTGCAGATTCTGACTATTATA	MUT5	94	99	6	GCUGAG	∆6nt	∆6nt	Exon	Exon	Exon					10.1603137893648				-2.17953749121283				no	mid	chr14:30929283_30929288del
chr14	30929288	C	A	STRN3_e8	ENSE00001432633	STRN3_e8_G94T	ACAGTTTACTGCCAACAGCTTGCATTGCCAACTGCTGATTTTTTTTCTTTTAATAATATGCTGCATGTAGATAAAGATGACCTCTCCCCAACTTCTGAGGTTTGGGATGTAGACCAGGGACTAATAAGTAAACTGAAGGAACAGTACAAGAAGGAACGAAAGGGGAAGAAAGGGGTGAAGAGTAAGTGCAGATTCTGACTATTATA	MUT5	94	94	1	G	U	sub	Exon	Exon	Exon	111	2.21141088014153	1.61697827185447	3.19829424307036	10.1603137893648	8.87337213338288	-1.28694165598192	0.978639700229916	-2.17953749121283	-2.32919515732778	-0.14965766611495	0.266662164506883	no	mid	chr14:30929288C>A
chr14	30929290	G	C	STRN3_e8	ENSE00001432633	STRN3_e8_C92G	ACAGTTTACTGCCAACAGCTTGCATTGCCAACTGCTGATTTTTTTTCTTTTAATAATATGCTGCATGTAGATAAAGATGACCTCTCCCCAAGTGCTGAGGTTTGGGATGTAGACCAGGGACTAATAAGTAAACTGAAGGAACAGTACAAGAAGGAACGAAAGGGGAAGAAAGGGGTGAAGAGTAAGTGCAGATTCTGACTATTATA	MUT5	92	92	1	C	G	sub	Exon	Exon	Exon					10.1603137893648				-2.17953749121283				no	mid	chr14:30929290G>C
chr14	30929290del	AG	A	STRN3_e8	ENSE00001432633	STRN3_e8_del92to92	ACAGTTTACTGCCAACAGCTTGCATTGCCAACTGCTGATTTTTTTTCTTTTAATAATATGCTGCATGTAGATAAAGATGACCTCTCCCCAATGCTGAGGTTTGGGATGTAGACCAGGGACTAATAAGTAAACTGAAGGAACAGTACAAGAAGGAACGAAAGGGGAAGAAAGGGGTGAAGAGTAAGTGCAGATTCTGACTATTATA	MUT5	92	92	1	C	∆1nt	∆1nt	Exon	Exon	Exon	110	1.10633066994468	0.32916392363397	0.915855752718947	10.1603137893648	4.55157099528816	-5.60874279407664	0.813619452059817	-2.17953749121283	-3.04311364414736	-0.86357615293453	9.73492690348291e-06	yes	neg2	chr14:30929290del
chr14	30929290	G	A	STRN3_e8	ENSE00001432633	STRN3_e8_C92T	ACAGTTTACTGCCAACAGCTTGCATTGCCAACTGCTGATTTTTTTTCTTTTAATAATATGCTGCATGTAGATAAAGATGACCTCTCCCCAATTGCTGAGGTTTGGGATGTAGACCAGGGACTAATAAGTAAACTGAAGGAACAGTACAAGAAGGAACGAAAGGGGAAGAAAGGGGTGAAGAGTAAGTGCAGATTCTGACTATTATA	MUT5	92	92	1	C	U	sub	Exon	Exon	Exon	111	0.533867200533867	0.828843762950684	2.03183203521842	10.1603137893648	3.2896207073747	-6.8706930819901	0.606771616313557	-2.17953749121283	-3.38094846006085	-1.20141096884802	1.2048503005981e-09	yes	neg3	chr14:30929290G>A
chr14	30929291	T	G	STRN3_e8	ENSE00001432633	STRN3_e8_A91C	ACAGTTTACTGCCAACAGCTTGCATTGCCAACTGCTGATTTTTTTTCTTTTAATAATATGCTGCATGTAGATAAAGATGACCTCTCCCCACCTGCTGAGGTTTGGGATGTAGACCAGGGACTAATAAGTAAACTGAAGGAACAGTACAAGAAGGAACGAAAGGGGAAGAAAGGGGTGAAGAGTAAGTGCAGATTCTGACTATTATA	MUT5	91	91	1	A	C	sub	Exon	Exon	Exon	111	4.64135021097046	3.24909747292419	7.97101449275362	10.1603137893648	17.3649774053723	7.2046636160075	3.21278239237452	-2.17953749121283	-1.55997820798351	0.61955928322932	0.00929337228257025	yes	pos2	chr14:30929291T>G	missense_variant|intron_variant	Missense	VUS/Conflicting	1
chr14	30929291del	GT	G	STRN3_e8	ENSE00001432633	STRN3_e8_del91to91	ACAGTTTACTGCCAACAGCTTGCATTGCCAACTGCTGATTTTTTTTCTTTTAATAATATGCTGCATGTAGATAAAGATGACCTCTCCCCACTGCTGAGGTTTGGGATGTAGACCAGGGACTAATAAGTAAACTGAAGGAACAGTACAAGAAGGAACGAAAGGGGAAGAAAGGGGTGAAGAGTAAGTGCAGATTCTGACTATTATA	MUT5	91	91	1	A	∆1nt	∆1nt	Exon	Exon	Exon	110	3.90625	1.81818181818182	5.14705882352941	10.1603137893648	15.061922678381	4.9016088890162	3.82590575903522	-2.17953749121283	-1.72975260679504	0.44978488441779	0.170989571642642	no	mid	chr14:30929291del
chr14	30929292del	TT	T	STRN3_e8	ENSE00001432633	STRN3_e8_del90to90	ACAGTTTACTGCCAACAGCTTGCATTGCCAACTGCTGATTTTTTTTCTTTTAATAATATGCTGCATGTAGATAAAGATGACCTCTCCCCACTGCTGAGGTTTGGGATGTAGACCAGGGACTAATAAGTAAACTGAAGGAACAGTACAAGAAGGAACGAAAGGGGAAGAAAGGGGTGAAGAGTAAGTGCAGATTCTGACTATTATA	MUT5	90	90	1	A	∆1nt	∆1nt	Exon	Exon	Exon	110	3.90625	1.81818181818182	5.14705882352941	10.1603137893648	15.061922678381	4.9016088890162	3.82590575903522	-2.17953749121283	-1.72975260679504	0.44978488441779	0.170989571642642	no	mid	chr14:30929292del
chr14	30929271_30929291del	CTACATCCCAAACCTCAGCAGT	C	STRN3_e8	ENSE00001432633	STRN3_e8_del91to111	ACAGTTTACTGCCAACAGCTTGCATTGCCAACTGCTGATTTTTTTTCTTTTAATAATATGCTGCATGTAGATAAAGATGACCTCTCCCCAGACCAGGGACTAATAAGTAAACTGAAGGAACAGTACAAGAAGGAACGAAAGGGGAAGAAAGGGGTGAAGAGTAAGTGCAGATTCTGACTATTATA	MUT5	91	111	21	ACUGCUGAGGUUUGGGAUGUA	∆21nt	∆21nt	Exon	Exon	Exon	90	48.0274442538594	35.0943396226415	57.0560432140446	10.1603137893648	72.9919733835402	62.8316595941754	1.03695521211394	-2.17953749121283	0.994215377537042	3.17375286874987	0	yes	pos5	chr14:30929271_30929291del
chr14	30929272_30929292del	TACATCCCAAACCTCAGCAGTT	T	STRN3_e8	ENSE00001432633	STRN3_e8_del90to110	ACAGTTTACTGCCAACAGCTTGCATTGCCAACTGCTGATTTTTTTTCTTTTAATAATATGCTGCATGTAGATAAAGATGACCTCTCCCCAGACCAGGGACTAATAAGTAAACTGAAGGAACAGTACAAGAAGGAACGAAAGGGGAAGAAAGGGGTGAAGAGTAAGTGCAGATTCTGACTATTATA	MUT5	90	110	21	AACUGCUGAGGUUUGGGAUGU	∆21nt	∆21nt	Exon	Exon	Exon	90	48.0274442538594	35.0943396226415	57.0560432140446	10.1603137893648	72.9919733835402	62.8316595941754	1.03695521211394	-2.17953749121283	0.994215377537042	3.17375286874987	0	yes	pos5	chr14:30929272_30929292del
chr14	30929286_30929291del	CAGCAGT	C	STRN3_e8	ENSE00001432633	STRN3_e8_del91to96	ACAGTTTACTGCCAACAGCTTGCATTGCCAACTGCTGATTTTTTTTCTTTTAATAATATGCTGCATGTAGATAAAGATGACCTCTCCCCAGAGGTTTGGGATGTAGACCAGGGACTAATAAGTAAACTGAAGGAACAGTACAAGAAGGAACGAAAGGGGAAGAAAGGGGTGAAGAGTAAGTGCAGATTCTGACTATTATA	MUT5	91	96	6	ACUGCU	∆6nt	∆6nt	Exon	Exon	Exon	105	0.373831775700935	0	0.0859845227858985	10.1603137893648	1.70311137309104	-8.45720241627376	0.60294758666208	-2.17953749121283	-4.05553557712388	-1.87599808591105	5.32929783558836e-07	yes	neg3	chr14:30929286_30929291del
chr14	30929289_30929291del	CAGT	C	STRN3_e8	ENSE00001432633	STRN3_e8_del91to93	ACAGTTTACTGCCAACAGCTTGCATTGCCAACTGCTGATTTTTTTTCTTTTAATAATATGCTGCATGTAGATAAAGATGACCTCTCCCCAGCTGAGGTTTGGGATGTAGACCAGGGACTAATAAGTAAACTGAAGGAACAGTACAAGAAGGAACGAAAGGGGAAGAAAGGGGTGAAGAGTAAGTGCAGATTCTGACTATTATA	MUT5	91	93	3	ACU	∆3nt	∆3nt	Exon	Exon	Exon					10.1603137893648				-2.17953749121283				no	mid	chr14:30929289_30929291del
chr14	30929291	T	C	STRN3_e8	ENSE00001432633	STRN3_e8_A91G	ACAGTTTACTGCCAACAGCTTGCATTGCCAACTGCTGATTTTTTTTCTTTTAATAATATGCTGCATGTAGATAAAGATGACCTCTCCCCAGCTGCTGAGGTTTGGGATGTAGACCAGGGACTAATAAGTAAACTGAAGGAACAGTACAAGAAGGAACGAAAGGGGAAGAAAGGGGTGAAGAGTAAGTGCAGATTCTGACTATTATA	MUT5	91	91	1	A	G	sub	Exon	Exon	Exon	111	5.94184576485461	3.53982300884956	9.16552667578659	10.1603137893648	19.643969136931	9.4836553475662	2.00370091878034	-2.17953749121283	-1.40869676972265	0.77084072149018	5.03443914470235e-09	yes	pos2	chr14:30929291T>C	missense_variant|intron_variant	Missense	VUS/Conflicting	1
chr14	30929291	T	A	STRN3_e8	ENSE00001432633	STRN3_e8_A91T	ACAGTTTACTGCCAACAGCTTGCATTGCCAACTGCTGATTTTTTTTCTTTTAATAATATGCTGCATGTAGATAAAGATGACCTCTCCCCATCTGCTGAGGTTTGGGATGTAGACCAGGGACTAATAAGTAAACTGAAGGAACAGTACAAGAAGGAACGAAAGGGGAAGAAAGGGGTGAAGAGTAAGTGCAGATTCTGACTATTATA	MUT5	91	91	1	A	U	sub	Exon	Exon	Exon	111	6.25	3.38983050847458	11.0429447852761	10.1603137893648	22.2150931767008	12.054779387336	4.55805031047308	-2.17953749121283	-1.25317548196968	0.92636200924315	0.000832411755380104	yes	pos2	chr14:30929291T>A
chr14	30929292	T	G	STRN3_e8	ENSE00001432633	STRN3_e8_A90C	ACAGTTTACTGCCAACAGCTTGCATTGCCAACTGCTGATTTTTTTTCTTTTAATAATATGCTGCATGTAGATAAAGATGACCTCTCCCCCACTGCTGAGGTTTGGGATGTAGACCAGGGACTAATAAGTAAACTGAAGGAACAGTACAAGAAGGAACGAAAGGGGAAGAAAGGGGTGAAGAGTAAGTGCAGATTCTGACTATTATA	MUT5	90	90	1	A	C	sub	Exon	Exon	Exon	111	2.85969615728329	2.31578947368421	7.40117746005046	10.1603137893648	11.6240188163282	1.4637050269634	1.51141578398862	-2.17953749121283	-2.02852668164296	0.15101080956987	0.359045436365083	no	mid	chr14:30929292T>G
chr14	30929292	T	C	STRN3_e8	ENSE00001432633	STRN3_e8_A90G	ACAGTTTACTGCCAACAGCTTGCATTGCCAACTGCTGATTTTTTTTCTTTTAATAATATGCTGCATGTAGATAAAGATGACCTCTCCCCGACTGCTGAGGTTTGGGATGTAGACCAGGGACTAATAAGTAAACTGAAGGAACAGTACAAGAAGGAACGAAAGGGGAAGAAAGGGGTGAAGAGTAAGTGCAGATTCTGACTATTATA	MUT5	90	90	1	A	G	sub	Exon	Exon	Exon	111	8.33333333333333	11.7647058823529	12.5	10.1603137893648	28.9902957973164	18.8299820079516	5.42690060817118	-2.17953749121283	-0.895855400305246	1.28368209090758	2.9372694611799e-06	yes	pos3	chr14:30929292T>C
chr14	30929292	T	A	STRN3_e8	ENSE00001432633	STRN3_e8_A90T	ACAGTTTACTGCCAACAGCTTGCATTGCCAACTGCTGATTTTTTTTCTTTTAATAATATGCTGCATGTAGATAAAGATGACCTCTCCCCTACTGCTGAGGTTTGGGATGTAGACCAGGGACTAATAAGTAAACTGAAGGAACAGTACAAGAAGGAACGAAAGGGGAAGAAAGGGGTGAAGAGTAAGTGCAGATTCTGACTATTATA	MUT5	90	90	1	A	U	sub	Exon	Exon	Exon	111	1.440329218107	1.46699266503668	2.78810408921933	10.1603137893648	7.49989630178685	-2.66041748757795	1.78001770147539	-2.17953749121283	-2.51232057156126	-0.33278308034843	0.242614111954953	no	mid	chr14:30929292T>A
chr14	30929287_30929292del	AGCAGTT	A	STRN3_e8	ENSE00001432633	STRN3_e8_del90to95	ACAGTTTACTGCCAACAGCTTGCATTGCCAACTGCTGATTTTTTTTCTTTTAATAATATGCTGCATGTAGATAAAGATGACCTCTCCCCTGAGGTTTGGGATGTAGACCAGGGACTAATAAGTAAACTGAAGGAACAGTACAAGAAGGAACGAAAGGGGAAGAAAGGGGTGAAGAGTAAGTGCAGATTCTGACTATTATA	MUT5	90	95	6	AACUGC	∆6nt	∆6nt	Exon	Exon	Exon	105	0.283553875236295	0.240096038415366	1.63370593293207	10.1603137893648	2.99076525585061	-7.16954853351419	0.930511027995086	-2.17953749121283	-3.47927688445222	-1.29973939323939	0.000104820101495539	yes	neg3	chr14:30929287_30929292del
chr14	30929288_30929293del	GCAGTTG	G	STRN3_e8	ENSE00001432633	STRN3_e8_del89to94	ACAGTTTACTGCCAACAGCTTGCATTGCCAACTGCTGATTTTTTTTCTTTTAATAATATGCTGCATGTAGATAAAGATGACCTCTCCCCTGAGGTTTGGGATGTAGACCAGGGACTAATAAGTAAACTGAAGGAACAGTACAAGAAGGAACGAAAGGGGAAGAAAGGGGTGAAGAGTAAGTGCAGATTCTGACTATTATA	MUT5	89	94	6	CAACUG	∆6nt	∆6nt	Exon	Exon	Exon	105	0.283553875236295	0.240096038415366	1.63370593293207	10.1603137893648	2.99076525585061	-7.16954853351419	0.930511027995086	-2.17953749121283	-3.47927688445222	-1.29973939323939	0.000104820101495539	yes	neg3	chr14:30929288_30929293del
chr14	30929290_30929292del	AGTT	A	STRN3_e8	ENSE00001432633	STRN3_e8_del90to92	ACAGTTTACTGCCAACAGCTTGCATTGCCAACTGCTGATTTTTTTTCTTTTAATAATATGCTGCATGTAGATAAAGATGACCTCTCCCCTGCTGAGGTTTGGGATGTAGACCAGGGACTAATAAGTAAACTGAAGGAACAGTACAAGAAGGAACGAAAGGGGAAGAAAGGGGTGAAGAGTAAGTGCAGATTCTGACTATTATA	MUT5	90	92	3	AAC	∆3nt	∆3nt	Exon	Exon	Exon	108	2.0258863252673	1.33802816901408	3.85887541345094	10.1603137893648	8.41122833612314	-1.74908545324166	1.07661359680565	-2.17953749121283	-2.38774116414429	-0.20820367293146	0.175686106500762	no	mid	chr14:30929290_30929292del
chr14	30929291_30929293del	GTTG	G	STRN3_e8	ENSE00001432633	STRN3_e8_del89to91	ACAGTTTACTGCCAACAGCTTGCATTGCCAACTGCTGATTTTTTTTCTTTTAATAATATGCTGCATGTAGATAAAGATGACCTCTCCCCTGCTGAGGTTTGGGATGTAGACCAGGGACTAATAAGTAAACTGAAGGAACAGTACAAGAAGGAACGAAAGGGGAAGAAAGGGGTGAAGAGTAAGTGCAGATTCTGACTATTATA	MUT5	89	91	3	CAA	∆3nt	∆3nt	Exon	Exon	Exon	108	2.0258863252673	1.33802816901408	3.85887541345094	10.1603137893648	8.41122833612314	-1.74908545324166	1.07661359680565	-2.17953749121283	-2.38774116414429	-0.20820367293146	0.175686106500762	no	mid	chr14:30929291_30929293del
chr14	30929293	G	C	STRN3_e8	ENSE00001432633	STRN3_e8_C89G	ACAGTTTACTGCCAACAGCTTGCATTGCCAACTGCTGATTTTTTTTCTTTTAATAATATGCTGCATGTAGATAAAGATGACCTCTCCCGAACTGCTGAGGTTTGGGATGTAGACCAGGGACTAATAAGTAAACTGAAGGAACAGTACAAGAAGGAACGAAAGGGGAAGAAAGGGGTGAAGAGTAAGTGCAGATTCTGACTATTATA	MUT5	89	89	1	C	G	sub	Exon	Exon	Exon					10.1603137893648				-2.17953749121283				no	mid	chr14:30929293G>C
chr14	30929293	G	A	STRN3_e8	ENSE00001432633	STRN3_e8_C89T	ACAGTTTACTGCCAACAGCTTGCATTGCCAACTGCTGATTTTTTTTCTTTTAATAATATGCTGCATGTAGATAAAGATGACCTCTCCCTAACTGCTGAGGTTTGGGATGTAGACCAGGGACTAATAAGTAAACTGAAGGAACAGTACAAGAAGGAACGAAAGGGGAAGAAAGGGGTGAAGAGTAAGTGCAGATTCTGACTATTATA	MUT5	89	89	1	C	U	sub	Exon	Exon	Exon	111	0	0	0	10.1603137893648	9.41432303997981	-0.745990749384989	5.96252247167795	-2.17953749121283	-2.26406385236395	-0.08452636115112	0.922670961938809	no	mid	chr14:30929293G>A
chr14	30929273_30929293del	ACATCCCAAACCTCAGCAGTTG	A	STRN3_e8	ENSE00001432633	STRN3_e8_del89to109	ACAGTTTACTGCCAACAGCTTGCATTGCCAACTGCTGATTTTTTTTCTTTTAATAATATGCTGCATGTAGATAAAGATGACCTCTCCCTAGACCAGGGACTAATAAGTAAACTGAAGGAACAGTACAAGAAGGAACGAAAGGGGAAGAAAGGGGTGAAGAGTAAGTGCAGATTCTGACTATTATA	MUT5	89	109	21	CAACUGCUGAGGUUUGGGAUG	∆21nt	∆21nt	Exon	Exon	Exon	90	14.010989010989	9.23623445825933	18.8659058487874	10.1603137893648	36.1503208798208	25.990007090456	1.17787294635414	-2.17953749121283	-0.568845732031176	1.61069175918165	1.42869405485386e-210	yes	pos3	chr14:30929273_30929293del
chr14	30929294	G	C	STRN3_e8	ENSE00001432633	STRN3_e8_C88G	ACAGTTTACTGCCAACAGCTTGCATTGCCAACTGCTGATTTTTTTTCTTTTAATAATATGCTGCATGTAGATAAAGATGACCTCTCCGCAACTGCTGAGGTTTGGGATGTAGACCAGGGACTAATAAGTAAACTGAAGGAACAGTACAAGAAGGAACGAAAGGGGAAGAAAGGGGTGAAGAGTAAGTGCAGATTCTGACTATTATA	MUT5	88	88	1	C	G	sub	Exon	Exon	Exon	111	5.08744038155803	3.94736842105263	7.43440233236152	10.1603137893648	17.6896661587797	7.5293523694149	2.17024070961908	-2.17953749121283	-1.53751602663171	0.64202146458112	3.7541846729982e-05	yes	pos2	chr14:30929294G>C
chr14	30929289_30929294del	CAGTTGG	C	STRN3_e8	ENSE00001432633	STRN3_e8_del88to93	ACAGTTTACTGCCAACAGCTTGCATTGCCAACTGCTGATTTTTTTTCTTTTAATAATATGCTGCATGTAGATAAAGATGACCTCTCCGCTGAGGTTTGGGATGTAGACCAGGGACTAATAAGTAAACTGAAGGAACAGTACAAGAAGGAACGAAAGGGGAAGAAAGGGGTGAAGAGTAAGTGCAGATTCTGACTATTATA	MUT5	88	93	6	CCAACU	∆6nt	∆6nt	Exon	Exon	Exon	105	0.718132854578097	1.07066381156317	1.86219739292365	10.1603137893648	5.15572123796386	-5.00459255140094	1.45835491324046	-2.17953749121283	-2.91212935771041	-0.73259186649758	0.0218563090752998	yes	neg2	chr14:30929289_30929294del
chr14	30929274_30929294del	CATCCCAAACCTCAGCAGTTGG	C	STRN3_e8	ENSE00001432633	STRN3_e8_del88to108	ACAGTTTACTGCCAACAGCTTGCATTGCCAACTGCTGATTTTTTTTCTTTTAATAATATGCTGCATGTAGATAAAGATGACCTCTCCGTAGACCAGGGACTAATAAGTAAACTGAAGGAACAGTACAAGAAGGAACGAAAGGGGAAGAAAGGGGTGAAGAGTAAGTGCAGATTCTGACTATTATA	MUT5	88	108	21	CCAACUGCUGAGGUUUGGGAU	∆21nt	∆21nt	Exon	Exon	Exon	90	47.0542635658915	28.2051282051282	47.4830954169797	10.1603137893648	72.1915267216413	62.0312129322765	1.00831633220233	-2.17953749121283	0.953981912143874	3.1335194033567	0	yes	pos5	chr14:30929274_30929294del
chr14	30929294	G	A	STRN3_e8	ENSE00001432633	STRN3_e8_C88T	ACAGTTTACTGCCAACAGCTTGCATTGCCAACTGCTGATTTTTTTTCTTTTAATAATATGCTGCATGTAGATAAAGATGACCTCTCCTCAACTGCTGAGGTTTGGGATGTAGACCAGGGACTAATAAGTAAACTGAAGGAACAGTACAAGAAGGAACGAAAGGGGAAGAAAGGGGTGAAGAGTAAGTGCAGATTCTGACTATTATA	MUT5	88	88	1	C	U	sub	Exon	Exon	Exon	111	2.61398176291793	1.56583629893238	3.43855693348365	10.1603137893648	10.0954470769996	-0.0648667123651997	1.17799920418796	-2.17953749121283	-2.18666404674211	-0.00712655552928032	0.964671832871003	no	mid	chr14:30929294G>A	missense_variant|intron_variant	Missense	VUS/Conflicting	1
chr14	30929295	G	C	STRN3_e8	ENSE00001432633	STRN3_e8_C87G	ACAGTTTACTGCCAACAGCTTGCATTGCCAACTGCTGATTTTTTTTCTTTTAATAATATGCTGCATGTAGATAAAGATGACCTCTCGCCAACTGCTGAGGTTTGGGATGTAGACCAGGGACTAATAAGTAAACTGAAGGAACAGTACAAGAAGGAACGAAAGGGGAAGAAAGGGGTGAAGAGTAAGTGCAGATTCTGACTATTATA	MUT5	87	87	1	C	G	sub	Exon	Exon	Exon	111	3.55731225296443	3.06258322237017	7.421875	10.1603137893648	13.6413745594216	3.4810607700568	1.65660731167291	-2.17953749121283	-1.84540126740948	0.33413622380335	0.0270288479271889	yes	pos1	chr14:30929295G>C
chr14	30929295	G	A	STRN3_e8	ENSE00001432633	STRN3_e8_C87T	ACAGTTTACTGCCAACAGCTTGCATTGCCAACTGCTGATTTTTTTTCTTTTAATAATATGCTGCATGTAGATAAAGATGACCTCTCTCCAACTGCTGAGGTTTGGGATGTAGACCAGGGACTAATAAGTAAACTGAAGGAACAGTACAAGAAGGAACGAAAGGGGAAGAAAGGGGTGAAGAGTAAGTGCAGATTCTGACTATTATA	MUT5	87	87	1	C	U	sub	Exon	Exon	Exon	111	0	4.16666666666667	14.2857142857143	10.1603137893648	26.6332919782816	16.4729781889168	9.46944723455768	-2.17953749121283	-1.01330825219292	1.16622923901991	0.0248231115257267	yes	pos3	chr14:30929295G>A
chr14	30929290_30929295del	AGTTGGG	A	STRN3_e8	ENSE00001432633	STRN3_e8_del87to92	ACAGTTTACTGCCAACAGCTTGCATTGCCAACTGCTGATTTTTTTTCTTTTAATAATATGCTGCATGTAGATAAAGATGACCTCTCTGCTGAGGTTTGGGATGTAGACCAGGGACTAATAAGTAAACTGAAGGAACAGTACAAGAAGGAACGAAAGGGGAAGAAAGGGGTGAAGAGTAAGTGCAGATTCTGACTATTATA	MUT5	87	92	6	CCCAAC	∆6nt	∆6nt	Exon	Exon	Exon	105	0.118953211736717	0.130378096479791	0.104493207941484	10.1603137893648	0.860695191200016	-9.29961859816478	0.288629347936782	-2.17953749121283	-4.74654083477336	-2.56700334356053	1.57821310704861e-13	yes	neg4	chr14:30929290_30929295del
chr14	30929291_30929296del	GTTGGGG	G	STRN3_e8	ENSE00001432633	STRN3_e8_del86to91	ACAGTTTACTGCCAACAGCTTGCATTGCCAACTGCTGATTTTTTTTCTTTTAATAATATGCTGCATGTAGATAAAGATGACCTCTCTGCTGAGGTTTGGGATGTAGACCAGGGACTAATAAGTAAACTGAAGGAACAGTACAAGAAGGAACGAAAGGGGAAGAAAGGGGTGAAGAGTAAGTGCAGATTCTGACTATTATA	MUT5	86	91	6	CCCCAA	∆6nt	∆6nt	Exon	Exon	Exon	105	0.118953211736717	0.130378096479791	0.104493207941484	10.1603137893648	0.860695191200016	-9.29961859816478	0.288629347936782	-2.17953749121283	-4.74654083477336	-2.56700334356053	1.57821310704861e-13	yes	neg4	chr14:30929291_30929296del
chr14	30929275_30929295del	ATCCCAAACCTCAGCAGTTGGG	A	STRN3_e8	ENSE00001432633	STRN3_e8_del87to107	ACAGTTTACTGCCAACAGCTTGCATTGCCAACTGCTGATTTTTTTTCTTTTAATAATATGCTGCATGTAGATAAAGATGACCTCTCTGTAGACCAGGGACTAATAAGTAAACTGAAGGAACAGTACAAGAAGGAACGAAAGGGGAAGAAAGGGGTGAAGAGTAAGTGCAGATTCTGACTATTATA	MUT5	87	107	21	CCCAACUGCUGAGGUUUGGGA	∆21nt	∆21nt	Exon	Exon	Exon	90	3.95371263259402	2.68317853457172	5.02645502645503	10.1603137893648	14.2078673776246	4.0475535882598	1.62351829594698	-2.17953749121283	-1.79813145605069	0.38140603516214	0.00712736794479006	yes	pos1	chr14:30929275_30929295del
chr14	30929296	G	C	STRN3_e8	ENSE00001432633	STRN3_e8_C86G	ACAGTTTACTGCCAACAGCTTGCATTGCCAACTGCTGATTTTTTTTCTTTTAATAATATGCTGCATGTAGATAAAGATGACCTCTGCCCAACTGCTGAGGTTTGGGATGTAGACCAGGGACTAATAAGTAAACTGAAGGAACAGTACAAGAAGGAACGAAAGGGGAAGAAAGGGGTGAAGAGTAAGTGCAGATTCTGACTATTATA	MUT5	86	86	1	C	G	sub	Exon	Exon	Exon	111	0.592885375494071	0.125470514429109	1.52740341419587	10.1603137893648	3.51577831038908	-6.64453547897572	0.94565353070086	-2.17953749121283	-3.31211856298688	-1.13258107177405	0.000100936611748137	yes	neg3	chr14:30929296G>C
chr14	30929296	G	A	STRN3_e8	ENSE00001432633	STRN3_e8_C86T	ACAGTTTACTGCCAACAGCTTGCATTGCCAACTGCTGATTTTTTTTCTTTTAATAATATGCTGCATGTAGATAAAGATGACCTCTTCCCAACTGCTGAGGTTTGGGATGTAGACCAGGGACTAATAAGTAAACTGAAGGAACAGTACAAGAAGGAACGAAAGGGGAAGAAAGGGGTGAAGAGTAAGTGCAGATTCTGACTATTATA	MUT5	86	86	1	C	U	sub	Exon	Exon	Exon	111	1.17591721542803	0.709219858156028	2.35960358659745	10.1603137893648	5.37390872241517	-4.78640506694963	0.824432359747951	-2.17953749121283	-2.86837771933443	-0.6888402281216	4.75653308568146e-05	yes	neg2	chr14:30929296G>A	missense_variant|intron_variant	Missense	VUS/Conflicting	1
chr14	30929278_30929298del	CCAAACCTCAGCAGTTGGGGAG	C	STRN3_e8	ENSE00001432633	STRN3_e8_del84to104	ACAGTTTACTGCCAACAGCTTGCATTGCCAACTGCTGATTTTTTTTCTTTTAATAATATGCTGCATGTAGATAAAGATGACCTGGATGTAGACCAGGGACTAATAAGTAAACTGAAGGAACAGTACAAGAAGGAACGAAAGGGGAAGAAAGGGGTGAAGAGTAAGTGCAGATTCTGACTATTATA	MUT5	84	104	21	CUCCCCAACUGCUGAGGUUUG	∆21nt	∆21nt	Exon	Exon	Exon	90	4.55306327418815	5.31697341513292	8.80897393599472	10.1603137893648	16.0511441460631	5.8908303566983	1.03856764484121	-2.17953749121283	-1.65442762113742	0.52510987007541	5.51945239462857e-11	yes	pos2	chr14:30929278_30929298del
chr14	30929298	G	C	STRN3_e8	ENSE00001432633	STRN3_e8_C84G	ACAGTTTACTGCCAACAGCTTGCATTGCCAACTGCTGATTTTTTTTCTTTTAATAATATGCTGCATGTAGATAAAGATGACCTGTCCCCAACTGCTGAGGTTTGGGATGTAGACCAGGGACTAATAAGTAAACTGAAGGAACAGTACAAGAAGGAACGAAAGGGGAAGAAAGGGGTGAAGAGTAAGTGCAGATTCTGACTATTATA	MUT5	84	84	1	C	G	sub	Exon	Exon	Exon	111	1.87393526405451	1.89473684210526	4.43092962641182	10.1603137893648	8.47118728452546	-1.68912650483934	1.32341547231516	-2.17953749121283	-2.37998314166938	-0.20044565045655	0.292774986183117	no	mid	chr14:30929298G>C
chr14	30929298del	AG	A	STRN3_e8	ENSE00001432633	STRN3_e8_del84to84	ACAGTTTACTGCCAACAGCTTGCATTGCCAACTGCTGATTTTTTTTCTTTTAATAATATGCTGCATGTAGATAAAGATGACCTTCCCCAACTGCTGAGGTTTGGGATGTAGACCAGGGACTAATAAGTAAACTGAAGGAACAGTACAAGAAGGAACGAAAGGGGAAGAAAGGGGTGAAGAGTAAGTGCAGATTCTGACTATTATA	MUT5	84	84	1	C	∆1nt	∆1nt	Exon	Exon	Exon	110	1.08695652173913	1.48648648648649	2.10526315789474	10.1603137893648	6.03303710157739	-4.12727668778741	1.37984231211068	-2.17953749121283	-2.74569271275436	-0.56615522154153	0.0302836785784694	yes	neg2	chr14:30929298del
chr14	30929298	G	A	STRN3_e8	ENSE00001432633	STRN3_e8_C84T	ACAGTTTACTGCCAACAGCTTGCATTGCCAACTGCTGATTTTTTTTCTTTTAATAATATGCTGCATGTAGATAAAGATGACCTTTCCCCAACTGCTGAGGTTTGGGATGTAGACCAGGGACTAATAAGTAAACTGAAGGAACAGTACAAGAAGGAACGAAAGGGGAAGAAAGGGGTGAAGAGTAAGTGCAGATTCTGACTATTATA	MUT5	84	84	1	C	U	sub	Exon	Exon	Exon	111	1.65094339622642	0.680272108843537	2.72727272727273	10.1603137893648	7.09894873084342	-3.06136505852138	1.35273436147418	-2.17953749121283	-2.57158825488707	-0.39205076367424	0.0786849529445316	yes	neg1	chr14:30929298G>A
chr14	30929300	G	C	STRN3_e8	ENSE00001432633	STRN3_e8_C82G	ACAGTTTACTGCCAACAGCTTGCATTGCCAACTGCTGATTTTTTTTCTTTTAATAATATGCTGCATGTAGATAAAGATGACGTCTCCCCAACTGCTGAGGTTTGGGATGTAGACCAGGGACTAATAAGTAAACTGAAGGAACAGTACAAGAAGGAACGAAAGGGGAAGAAAGGGGTGAAGAGTAAGTGCAGATTCTGACTATTATA	MUT5	82	82	1	C	G	sub	Exon	Exon	Exon					10.1603137893648				-2.17953749121283				no	mid	chr14:30929300G>C
chr14	30929298_30929300del	AGAG	A	STRN3_e8	ENSE00001432633	STRN3_e8_del82to84	ACAGTTTACTGCCAACAGCTTGCATTGCCAACTGCTGATTTTTTTTCTTTTAATAATATGCTGCATGTAGATAAAGATGACTCCCCAACTGCTGAGGTTTGGGATGTAGACCAGGGACTAATAAGTAAACTGAAGGAACAGTACAAGAAGGAACGAAAGGGGAAGAAAGGGGTGAAGAGTAAGTGCAGATTCTGACTATTATA	MUT5	82	84	3	CUC	∆3nt	∆3nt	Exon	Exon	Exon	108	0.806451612903226	0.536193029490617	1.48317170564746	10.1603137893648	4.02531282443414	-6.13500096493066	0.783942451575963	-2.17953749121283	-3.17148185323812	-0.99194436202529	2.70125810648364e-06	yes	neg2	chr14:30929298_30929300del
chr14	30929299_30929301del	GAGG	G	STRN3_e8	ENSE00001432633	STRN3_e8_del81to83	ACAGTTTACTGCCAACAGCTTGCATTGCCAACTGCTGATTTTTTTTCTTTTAATAATATGCTGCATGTAGATAAAGATGACTCCCCAACTGCTGAGGTTTGGGATGTAGACCAGGGACTAATAAGTAAACTGAAGGAACAGTACAAGAAGGAACGAAAGGGGAAGAAAGGGGTGAAGAGTAAGTGCAGATTCTGACTATTATA	MUT5	81	83	3	CCU	∆3nt	∆3nt	Exon	Exon	Exon	108	0.806451612903226	0.536193029490617	1.48317170564746	10.1603137893648	4.02531282443414	-6.13500096493066	0.783942451575963	-2.17953749121283	-3.17148185323812	-0.99194436202529	2.70125810648364e-06	yes	neg2	chr14:30929299_30929301del
chr14	30929300del	AG	A	STRN3_e8	ENSE00001432633	STRN3_e8_del82to82	ACAGTTTACTGCCAACAGCTTGCATTGCCAACTGCTGATTTTTTTTCTTTTAATAATATGCTGCATGTAGATAAAGATGACTCTCCCCAACTGCTGAGGTTTGGGATGTAGACCAGGGACTAATAAGTAAACTGAAGGAACAGTACAAGAAGGAACGAAAGGGGAAGAAAGGGGTGAAGAGTAAGTGCAGATTCTGACTATTATA	MUT5	82	82	1	C	∆1nt	∆1nt	Exon	Exon	Exon	110	0.72202166064982	0.333611342785655	1.14787305874409	10.1603137893648	3.58434774120607	-6.57596604815873	0.799084942939375	-2.17953749121283	-3.29209203985396	-1.11255454864113	3.88179688114912e-06	yes	neg3	chr14:30929300del
chr14	30929301del	GG	G	STRN3_e8	ENSE00001432633	STRN3_e8_del81to81	ACAGTTTACTGCCAACAGCTTGCATTGCCAACTGCTGATTTTTTTTCTTTTAATAATATGCTGCATGTAGATAAAGATGACTCTCCCCAACTGCTGAGGTTTGGGATGTAGACCAGGGACTAATAAGTAAACTGAAGGAACAGTACAAGAAGGAACGAAAGGGGAAGAAAGGGGTGAAGAGTAAGTGCAGATTCTGACTATTATA	MUT5	81	81	1	C	∆1nt	∆1nt	Exon	Exon	Exon	110	0.72202166064982	0.333611342785655	1.14787305874409	10.1603137893648	3.58434774120607	-6.57596604815873	0.799084942939375	-2.17953749121283	-3.29209203985396	-1.11255454864113	3.88179688114912e-06	yes	neg3	chr14:30929301del
chr14	30929280_30929300del	AAACCTCAGCAGTTGGGGAGAG	A	STRN3_e8	ENSE00001432633	STRN3_e8_del82to102	ACAGTTTACTGCCAACAGCTTGCATTGCCAACTGCTGATTTTTTTTCTTTTAATAATATGCTGCATGTAGATAAAGATGACTGGGATGTAGACCAGGGACTAATAAGTAAACTGAAGGAACAGTACAAGAAGGAACGAAAGGGGAAGAAAGGGGTGAAGAGTAAGTGCAGATTCTGACTATTATA	MUT5	82	102	21	CUCUCCCCAACUGCUGAGGUU	∆21nt	∆21nt	Exon	Exon	Exon	90	0.976909413854352	0.326441784548422	0.997614400346996	10.1603137893648	4.21668464864822	-5.94362914071658	0.516549087794337	-2.17953749121283	-3.12303931755173	-0.9435018263389	8.5618672267913e-13	yes	neg2	chr14:30929280_30929300del
chr14	30929300	G	A	STRN3_e8	ENSE00001432633	STRN3_e8_C82T	ACAGTTTACTGCCAACAGCTTGCATTGCCAACTGCTGATTTTTTTTCTTTTAATAATATGCTGCATGTAGATAAAGATGACTTCTCCCCAACTGCTGAGGTTTGGGATGTAGACCAGGGACTAATAAGTAAACTGAAGGAACAGTACAAGAAGGAACGAAAGGGGAAGAAAGGGGTGAAGAGTAAGTGCAGATTCTGACTATTATA	MUT5	82	82	1	C	U	sub	Exon	Exon	Exon	111	1.77696078431373	1.32295719844358	3.61726954492415	10.1603137893648	7.68981538078316	-2.47049840858164	1.08482344709118	-2.17953749121283	-2.48525770246271	-0.30572021124988	0.0657623961276216	yes	neg1	chr14:30929300G>A	missense_variant|intron_variant	Missense	VUS/Conflicting	1
chr14	30929301	G	C	STRN3_e8	ENSE00001432633	STRN3_e8_C81G	ACAGTTTACTGCCAACAGCTTGCATTGCCAACTGCTGATTTTTTTTCTTTTAATAATATGCTGCATGTAGATAAAGATGAGCTCTCCCCAACTGCTGAGGTTTGGGATGTAGACCAGGGACTAATAAGTAAACTGAAGGAACAGTACAAGAAGGAACGAAAGGGGAAGAAAGGGGTGAAGAGTAAGTGCAGATTCTGACTATTATA	MUT5	81	81	1	C	G	sub	Exon	Exon	Exon	111	0.503778337531486	0.112866817155756	0.766703176341731	10.1603137893648	2.78858369420661	-7.37173009515819	0.86250918070168	-2.17953749121283	-3.55135432581801	-1.37181683460518	3.61506162706416e-05	yes	neg3	chr14:30929301G>C
chr14	30929301	G	A	STRN3_e8	ENSE00001432633	STRN3_e8_C81T	ACAGTTTACTGCCAACAGCTTGCATTGCCAACTGCTGATTTTTTTTCTTTTAATAATATGCTGCATGTAGATAAAGATGATCTCTCCCCAACTGCTGAGGTTTGGGATGTAGACCAGGGACTAATAAGTAAACTGAAGGAACAGTACAAGAAGGAACGAAAGGGGAAGAAAGGGGTGAAGAGTAAGTGCAGATTCTGACTATTATA	MUT5	81	81	1	C	U	sub	Exon	Exon	Exon	111	0	0	0	10.1603137893648	11.562995665415	1.4026818760502	7.18883653929798	-2.17953749121283	-2.03448051284464	0.14505697836819	0.862340555916785	no	mid	chr14:30929301G>A
chr14	30929281_30929301del	AACCTCAGCAGTTGGGGAGAGG	A	STRN3_e8	ENSE00001432633	STRN3_e8_del81to101	ACAGTTTACTGCCAACAGCTTGCATTGCCAACTGCTGATTTTTTTTCTTTTAATAATATGCTGCATGTAGATAAAGATGATTGGGATGTAGACCAGGGACTAATAAGTAAACTGAAGGAACAGTACAAGAAGGAACGAAAGGGGAAGAAAGGGGTGAAGAGTAAGTGCAGATTCTGACTATTATA	MUT5	81	101	21	CCUCUCCCCAACUGCUGAGGU	∆21nt	∆21nt	Exon	Exon	Exon	90	0	0	1.42857142857143	10.1603137893648	7.62856648713694	-2.53174730222786	4.23044488643782	-2.17953749121283	-2.49391782057425	-0.31438032936142	0.64254907121867	no	mid	chr14:30929281_30929301del
chr14	30929297_30929302del	GAGAGGT	G	STRN3_e8	ENSE00001432633	STRN3_e8_del80to85	ACAGTTTACTGCCAACAGCTTGCATTGCCAACTGCTGATTTTTTTTCTTTTAATAATATGCTGCATGTAGATAAAGATGCCCCAACTGCTGAGGTTTGGGATGTAGACCAGGGACTAATAAGTAAACTGAAGGAACAGTACAAGAAGGAACGAAAGGGGAAGAAAGGGGTGAAGAGTAAGTGCAGATTCTGACTATTATA	MUT5	80	85	6	ACCUCU	∆6nt	∆6nt	Exon	Exon	Exon	105	0.997697620874904	0.59447983014862	0.900225056264066	10.1603137893648	4.35920966176781	-5.80110412759699	0.666451147354861	-2.17953749121283	-3.08830863554193	-0.9087711443291	4.51163220494754e-08	yes	neg2	chr14:30929297_30929302del
chr14	30929302	T	G	STRN3_e8	ENSE00001432633	STRN3_e8_A80C	ACAGTTTACTGCCAACAGCTTGCATTGCCAACTGCTGATTTTTTTTCTTTTAATAATATGCTGCATGTAGATAAAGATGCCCTCTCCCCAACTGCTGAGGTTTGGGATGTAGACCAGGGACTAATAAGTAAACTGAAGGAACAGTACAAGAAGGAACGAAAGGGGAAGAAAGGGGTGAAGAGTAAGTGCAGATTCTGACTATTATA	MUT5	80	80	1	A	C	sub	Exon	Exon	Exon	111	1.44478844169247	1.35869565217391	3.30578512396694	10.1603137893648	7.04677269298195	-3.11354109638285	1.32786219632269	-2.17953749121283	-2.57952669648931	-0.39998920527648	0.0693464545300302	yes	neg1	chr14:30929302T>G
chr14	30929302del	GT	G	STRN3_e8	ENSE00001432633	STRN3_e8_del80to80	ACAGTTTACTGCCAACAGCTTGCATTGCCAACTGCTGATTTTTTTTCTTTTAATAATATGCTGCATGTAGATAAAGATGCCTCTCCCCAACTGCTGAGGTTTGGGATGTAGACCAGGGACTAATAAGTAAACTGAAGGAACAGTACAAGAAGGAACGAAAGGGGAAGAAAGGGGTGAAGAGTAAGTGCAGATTCTGACTATTATA	MUT5	80	80	1	A	∆1nt	∆1nt	Exon	Exon	Exon	110	0.775656324582339	1.35043889264011	2.37452779276848	10.1603137893648	4.64935816685712	-5.51095562250768	0.911072389919079	-2.17953749121283	-3.02083188192289	-0.84129439071006	8.99183676050961e-05	yes	neg2	chr14:30929302del
chr14	30929302	T	C	STRN3_e8	ENSE00001432633	STRN3_e8_A80G	ACAGTTTACTGCCAACAGCTTGCATTGCCAACTGCTGATTTTTTTTCTTTTAATAATATGCTGCATGTAGATAAAGATGGCCTCTCCCCAACTGCTGAGGTTTGGGATGTAGACCAGGGACTAATAAGTAAACTGAAGGAACAGTACAAGAAGGAACGAAAGGGGAAGAAAGGGGTGAAGAGTAAGTGCAGATTCTGACTATTATA	MUT5	80	80	1	A	G	sub	Exon	Exon	Exon	111	0.320512820512821	1.1070110701107	2.12765957446809	10.1603137893648	5.84359271221327	-4.31672107715153	2.0887750937726	-2.17953749121283	-2.77961150869121	-0.60007401747838	0.150414075748446	no	mid	chr14:30929302T>C
chr14	30929302	T	A	STRN3_e8	ENSE00001432633	STRN3_e8_A80T	ACAGTTTACTGCCAACAGCTTGCATTGCCAACTGCTGATTTTTTTTCTTTTAATAATATGCTGCATGTAGATAAAGATGTCCTCTCCCCAACTGCTGAGGTTTGGGATGTAGACCAGGGACTAATAAGTAAACTGAAGGAACAGTACAAGAAGGAACGAAAGGGGAAGAAAGGGGTGAAGAGTAAGTGCAGATTCTGACTATTATA	MUT5	80	80	1	A	U	sub	Exon	Exon	Exon	111	1.06496272630458	1.14649681528662	2.22457627118644	10.1603137893648	5.65684949282176	-4.50346429654304	1.21413265238487	-2.17953749121283	-2.81407156201002	-0.63453407079719	0.00871843220461151	yes	neg2	chr14:30929302T>A
chr14	30929300_30929302del	AGGT	A	STRN3_e8	ENSE00001432633	STRN3_e8_del80to82	ACAGTTTACTGCCAACAGCTTGCATTGCCAACTGCTGATTTTTTTTCTTTTAATAATATGCTGCATGTAGATAAAGATGTCTCCCCAACTGCTGAGGTTTGGGATGTAGACCAGGGACTAATAAGTAAACTGAAGGAACAGTACAAGAAGGAACGAAAGGGGAAGAAAGGGGTGAAGAGTAAGTGCAGATTCTGACTATTATA	MUT5	80	82	3	ACC	∆3nt	∆3nt	Exon	Exon	Exon					10.1603137893648				-2.17953749121283				no	mid	chr14:30929300_30929302del
chr14	30929282_30929302del	ACCTCAGCAGTTGGGGAGAGGT	A	STRN3_e8	ENSE00001432633	STRN3_e8_del80to100	ACAGTTTACTGCCAACAGCTTGCATTGCCAACTGCTGATTTTTTTTCTTTTAATAATATGCTGCATGTAGATAAAGATGTTTGGGATGTAGACCAGGGACTAATAAGTAAACTGAAGGAACAGTACAAGAAGGAACGAAAGGGGAAGAAAGGGGTGAAGAGTAAGTGCAGATTCTGACTATTATA	MUT5	80	100	21	ACCUCUCCCCAACUGCUGAGG	∆21nt	∆21nt	Exon	Exon	Exon	90	0	0	0.0159261028826246	10.1603137893648	0.184014234805151	-9.97629955455965	0.109106026379524	-2.17953749121283	-6.2960705097923	-4.11653301857947	1.83421466024448e-11	yes	neg5	chr14:30929282_30929302del
chr14	30929283_30929303del	CCTCAGCAGTTGGGGAGAGGTC	C	STRN3_e8	ENSE00001432633	STRN3_e8_del79to99	ACAGTTTACTGCCAACAGCTTGCATTGCCAACTGCTGATTTTTTTTCTTTTAATAATATGCTGCATGTAGATAAAGATGTTTGGGATGTAGACCAGGGACTAATAAGTAAACTGAAGGAACAGTACAAGAAGGAACGAAAGGGGAAGAAAGGGGTGAAGAGTAAGTGCAGATTCTGACTATTATA	MUT5	79	99	21	GACCUCUCCCCAACUGCUGAG	∆21nt	∆21nt	Exon	Exon	Exon	90	0	0	0.0159261028826246	10.1603137893648	0.184014234805151	-9.97629955455965	0.109106026379524	-2.17953749121283	-6.2960705097923	-4.11653301857947	1.83421466024448e-11	yes	neg5	chr14:30929283_30929303del
chr14	30929303	C	A	STRN3_e8	ENSE00001432633	STRN3_e8_G79T	ACAGTTTACTGCCAACAGCTTGCATTGCCAACTGCTGATTTTTTTTCTTTTAATAATATGCTGCATGTAGATAAAGATTACCTCTCCCCAACTGCTGAGGTTTGGGATGTAGACCAGGGACTAATAAGTAAACTGAAGGAACAGTACAAGAAGGAACGAAAGGGGAAGAAAGGGGTGAAGAGTAAGTGCAGATTCTGACTATTATA	MUT5	79	79	1	G	U	sub	Exon	Exon	Exon	111	0.0325097529258778	0.0788332676389436	0.19411193788418	10.1603137893648	0.744210668930333	-9.41610312043447	0.288385360369021	-2.17953749121283	-4.8931313757238	-2.71359388451097	1.60824758355606e-11	yes	neg4	chr14:30929303C>A
chr14	30929298_30929303del	AGAGGTC	A	STRN3_e8	ENSE00001432633	STRN3_e8_del79to84	ACAGTTTACTGCCAACAGCTTGCATTGCCAACTGCTGATTTTTTTTCTTTTAATAATATGCTGCATGTAGATAAAGATTCCCCAACTGCTGAGGTTTGGGATGTAGACCAGGGACTAATAAGTAAACTGAAGGAACAGTACAAGAAGGAACGAAAGGGGAAGAAAGGGGTGAAGAGTAAGTGCAGATTCTGACTATTATA	MUT5	79	84	6	GACCUC	∆6nt	∆6nt	Exon	Exon	Exon	105	0.159744408945687	0	0.150375939849624	10.1603137893648	1.43755630172554	-8.72275748763926	0.704502911586488	-2.17953749121283	-4.22774563415428	-2.04820814294145	7.96002933470599e-05	yes	neg4	chr14:30929298_30929303del
chr14	30929305	T	G	STRN3_e8	ENSE00001432633	STRN3_e8_A77C	ACAGTTTACTGCCAACAGCTTGCATTGCCAACTGCTGATTTTTTTTCTTTTAATAATATGCTGCATGTAGATAAAGCTGACCTCTCCCCAACTGCTGAGGTTTGGGATGTAGACCAGGGACTAATAAGTAAACTGAAGGAACAGTACAAGAAGGAACGAAAGGGGAAGAAAGGGGTGAAGAGTAAGTGCAGATTCTGACTATTATA	MUT5	77	77	1	A	C	sub	Exon	Exon	Exon	111	1.88679245283019	0.857632933104631	3.75469336670839	10.1603137893648	8.27807030902976	-1.88224348033504	1.64386488184425	-2.17953749121283	-2.40515160993102	-0.22561411871819	0.351483183723622	no	mid	chr14:30929305T>G
chr14	30929305	T	C	STRN3_e8	ENSE00001432633	STRN3_e8_A77G	ACAGTTTACTGCCAACAGCTTGCATTGCCAACTGCTGATTTTTTTTCTTTTAATAATATGCTGCATGTAGATAAAGGTGACCTCTCCCCAACTGCTGAGGTTTGGGATGTAGACCAGGGACTAATAAGTAAACTGAAGGAACAGTACAAGAAGGAACGAAAGGGGAAGAAAGGGGTGAAGAGTAAGTGCAGATTCTGACTATTATA	MUT5	77	77	1	A	G	sub	Exon	Exon	Exon	111	0.634920634920635	1.0989010989011	1.07361963190184	10.1603137893648	4.32175411501467	-5.83855967435013	1.24667263750316	-2.17953749121283	-3.09732959190811	-0.91779210069528	0.00406681262100229	yes	neg2	chr14:30929305T>C
chr14	30929300_30929305del	AGGTCAT	A	STRN3_e8	ENSE00001432633	STRN3_e8_del77to82	ACAGTTTACTGCCAACAGCTTGCATTGCCAACTGCTGATTTTTTTTCTTTTAATAATATGCTGCATGTAGATAAAGTCTCCCCAACTGCTGAGGTTTGGGATGTAGACCAGGGACTAATAAGTAAACTGAAGGAACAGTACAAGAAGGAACGAAAGGGGAAGAAAGGGGTGAAGAGTAAGTGCAGATTCTGACTATTATA	MUT5	77	82	6	AUGACC	∆6nt	∆6nt	Exon	Exon	Exon	105	0.179694519317161	0.152129817444219	0.120385232744783	10.1603137893648	1.0832193419387	-9.0770944474261	0.339544376067126	-2.17953749121283	-4.51434141790785	-2.33480392669502	8.21959133579051e-13	yes	neg4	chr14:30929300_30929305del
chr14	30929305del	AT	A	STRN3_e8	ENSE00001432633	STRN3_e8_del77to77	ACAGTTTACTGCCAACAGCTTGCATTGCCAACTGCTGATTTTTTTTCTTTTAATAATATGCTGCATGTAGATAAAGTGACCTCTCCCCAACTGCTGAGGTTTGGGATGTAGACCAGGGACTAATAAGTAAACTGAAGGAACAGTACAAGAAGGAACGAAAGGGGAAGAAAGGGGTGAAGAGTAAGTGCAGATTCTGACTATTATA	MUT5	77	77	1	A	∆1nt	∆1nt	Exon	Exon	Exon	110	0.309981401115933	0.0689655172413793	0.419161676646707	10.1603137893648	1.75041036038004	-8.40990342898476	0.515708561626927	-2.17953749121283	-4.02766082195238	-1.84812333073955	2.68862873466564e-09	yes	neg3	chr14:30929305del
chr14	30929305	T	A	STRN3_e8	ENSE00001432633	STRN3_e8_A77T	ACAGTTTACTGCCAACAGCTTGCATTGCCAACTGCTGATTTTTTTTCTTTTAATAATATGCTGCATGTAGATAAAGTTGACCTCTCCCCAACTGCTGAGGTTTGGGATGTAGACCAGGGACTAATAAGTAAACTGAAGGAACAGTACAAGAAGGAACGAAAGGGGAAGAAAGGGGTGAAGAGTAAGTGCAGATTCTGACTATTATA	MUT5	77	77	1	A	U	sub	Exon	Exon	Exon	111	0	0	0	10.1603137893648	0.790919312678025	-9.36939447668678	0.539076232527227	-2.17953749121283	-4.83178887243377	-2.65225138122094	0.000223414892334754	yes	neg4	chr14:30929305T>A
chr14	30929306	C	A	STRN3_e8	ENSE00001432633	STRN3_e8_G76T	ACAGTTTACTGCCAACAGCTTGCATTGCCAACTGCTGATTTTTTTTCTTTTAATAATATGCTGCATGTAGATAAATATGACCTCTCCCCAACTGCTGAGGTTTGGGATGTAGACCAGGGACTAATAAGTAAACTGAAGGAACAGTACAAGAAGGAACGAAAGGGGAAGAAAGGGGTGAAGAGTAAGTGCAGATTCTGACTATTATA	MUT5	76	76	1	G	U	sub	Exon	Exon	Exon	111	0	0.0775193798449612	0	10.1603137893648	0.595487275697546	-9.56482651366725	0.353118854970756	-2.17953749121283	-5.11757277011439	-2.93803527890156	2.2143076550738e-06	yes	neg4	chr14:30929306C>A
chr14	30929302_30929307del	GTCATCT	G	STRN3_e8	ENSE00001432633	STRN3_e8_del75to80	ACAGTTTACTGCCAACAGCTTGCATTGCCAACTGCTGATTTTTTTTCTTTTAATAATATGCTGCATGTAGATAACCTCTCCCCAACTGCTGAGGTTTGGGATGTAGACCAGGGACTAATAAGTAAACTGAAGGAACAGTACAAGAAGGAACGAAAGGGGAAGAAAGGGGTGAAGAGTAAGTGCAGATTCTGACTATTATA	MUT5	75	80	6	AGAUGA	∆6nt	∆6nt	Exon	Exon	Exon	105	0	0	0.833333333333333	10.1603137893648	4.155178937515	-6.0051348518498	2.37710761100599	-2.17953749121283	-3.13837494337423	-0.9588374521614	0.143472426956691	no	mid	chr14:30929302_30929307del
chr14	30929303_30929308del	TCATCTT	T	STRN3_e8	ENSE00001432633	STRN3_e8_del74to79	ACAGTTTACTGCCAACAGCTTGCATTGCCAACTGCTGATTTTTTTTCTTTTAATAATATGCTGCATGTAGATAACCTCTCCCCAACTGCTGAGGTTTGGGATGTAGACCAGGGACTAATAAGTAAACTGAAGGAACAGTACAAGAAGGAACGAAAGGGGAAGAAAGGGGTGAAGAGTAAGTGCAGATTCTGACTATTATA	MUT5	74	79	6	AAGAUG	∆6nt	∆6nt	Exon	Exon	Exon	105	0	0	0.833333333333333	10.1603137893648	4.155178937515	-6.0051348518498	2.37710761100599	-2.17953749121283	-3.13837494337423	-0.9588374521614	0.143472426956691	no	mid	chr14:30929303_30929308del
chr14	30929307	T	G	STRN3_e8	ENSE00001432633	STRN3_e8_A75C	ACAGTTTACTGCCAACAGCTTGCATTGCCAACTGCTGATTTTTTTTCTTTTAATAATATGCTGCATGTAGATAACGATGACCTCTCCCCAACTGCTGAGGTTTGGGATGTAGACCAGGGACTAATAAGTAAACTGAAGGAACAGTACAAGAAGGAACGAAAGGGGAAGAAAGGGGTGAAGAGTAAGTGCAGATTCTGACTATTATA	MUT5	75	75	1	A	C	sub	Exon	Exon	Exon	111	5.45454545454545	3.66350067842605	9.03465346534654	10.1603137893648	18.5378612352506	8.3775474458858	1.94573235625081	-2.17953749121283	-1.48032316327013	0.6992143279427	1.83358098390864e-07	yes	pos2	chr14:30929307T>G
chr14	30929307del	CT	C	STRN3_e8	ENSE00001432633	STRN3_e8_del75to75	ACAGTTTACTGCCAACAGCTTGCATTGCCAACTGCTGATTTTTTTTCTTTTAATAATATGCTGCATGTAGATAAGATGACCTCTCCCCAACTGCTGAGGTTTGGGATGTAGACCAGGGACTAATAAGTAAACTGAAGGAACAGTACAAGAAGGAACGAAAGGGGAAGAAAGGGGTGAAGAGTAAGTGCAGATTCTGACTATTATA	MUT5	75	75	1	A	∆1nt	∆1nt	Exon	Exon	Exon	110	1.17647058823529	0	3.67647058823529	10.1603137893648	9.91432233432639	-0.245991455038409	3.92647804639615	-2.17953749121283	-2.2067807794387	-0.0272432882258702	0.959665537240686	no	mid	chr14:30929307del
chr14	30929308del	TT	T	STRN3_e8	ENSE00001432633	STRN3_e8_del74to74	ACAGTTTACTGCCAACAGCTTGCATTGCCAACTGCTGATTTTTTTTCTTTTAATAATATGCTGCATGTAGATAAGATGACCTCTCCCCAACTGCTGAGGTTTGGGATGTAGACCAGGGACTAATAAGTAAACTGAAGGAACAGTACAAGAAGGAACGAAAGGGGAAGAAAGGGGTGAAGAGTAAGTGCAGATTCTGACTATTATA	MUT5	74	74	1	A	∆1nt	∆1nt	Exon	Exon	Exon	110	1.17647058823529	0	3.67647058823529	10.1603137893648	9.91432233432639	-0.245991455038409	3.92647804639615	-2.17953749121283	-2.2067807794387	-0.0272432882258702	0.959665537240686	no	mid	chr14:30929308del
chr14	30929309del	TT	T	STRN3_e8	ENSE00001432633	STRN3_e8_del73to73	ACAGTTTACTGCCAACAGCTTGCATTGCCAACTGCTGATTTTTTTTCTTTTAATAATATGCTGCATGTAGATAAGATGACCTCTCCCCAACTGCTGAGGTTTGGGATGTAGACCAGGGACTAATAAGTAAACTGAAGGAACAGTACAAGAAGGAACGAAAGGGGAAGAAAGGGGTGAAGAGTAAGTGCAGATTCTGACTATTATA	MUT5	73	73	1	A	∆1nt	∆1nt	Exon	Exon	Exon	110	1.17647058823529	0	3.67647058823529	10.1603137893648	9.91432233432639	-0.245991455038409	3.92647804639615	-2.17953749121283	-2.2067807794387	-0.0272432882258702	0.959665537240686	no	mid	chr14:30929309del
chr14	30929307	T	C	STRN3_e8	ENSE00001432633	STRN3_e8_A75G	ACAGTTTACTGCCAACAGCTTGCATTGCCAACTGCTGATTTTTTTTCTTTTAATAATATGCTGCATGTAGATAAGGATGACCTCTCCCCAACTGCTGAGGTTTGGGATGTAGACCAGGGACTAATAAGTAAACTGAAGGAACAGTACAAGAAGGAACGAAAGGGGAAGAAAGGGGTGAAGAGTAAGTGCAGATTCTGACTATTATA	MUT5	75	75	1	A	G	sub	Exon	Exon	Exon	111	0.940860215053764	1.18543607112616	1.8111254851229	10.1603137893648	4.9163265318106	-5.2439872575542	0.942940428221686	-2.17953749121283	-2.96219566554271	-0.78265817432988	0.000209603066412189	yes	neg2	chr14:30929307T>C
chr14	30929305_30929307del	ATCT	A	STRN3_e8	ENSE00001432633	STRN3_e8_del75to77	ACAGTTTACTGCCAACAGCTTGCATTGCCAACTGCTGATTTTTTTTCTTTTAATAATATGCTGCATGTAGATAATGACCTCTCCCCAACTGCTGAGGTTTGGGATGTAGACCAGGGACTAATAAGTAAACTGAAGGAACAGTACAAGAAGGAACGAAAGGGGAAGAAAGGGGTGAAGAGTAAGTGCAGATTCTGACTATTATA	MUT5	75	77	3	AGA	∆3nt	∆3nt	Exon	Exon	Exon	108	0.346020761245675	0	0.371747211895911	10.1603137893648	2.8601329405215	-7.3001808488433	1.38393285257525	-2.17953749121283	-3.52528376191975	-1.34574627070692	0.0111625381477099	yes	neg3	chr14:30929305_30929307del
chr14	30929306_30929308del	TCTT	T	STRN3_e8	ENSE00001432633	STRN3_e8_del74to76	ACAGTTTACTGCCAACAGCTTGCATTGCCAACTGCTGATTTTTTTTCTTTTAATAATATGCTGCATGTAGATAATGACCTCTCCCCAACTGCTGAGGTTTGGGATGTAGACCAGGGACTAATAAGTAAACTGAAGGAACAGTACAAGAAGGAACGAAAGGGGAAGAAAGGGGTGAAGAGTAAGTGCAGATTCTGACTATTATA	MUT5	74	76	3	AAG	∆3nt	∆3nt	Exon	Exon	Exon	108	0.346020761245675	0	0.371747211895911	10.1603137893648	2.8601329405215	-7.3001808488433	1.38393285257525	-2.17953749121283	-3.52528376191975	-1.34574627070692	0.0111625381477099	yes	neg3	chr14:30929306_30929308del
chr14	30929287_30929307del	AGCAGTTGGGGAGAGGTCATCT	A	STRN3_e8	ENSE00001432633	STRN3_e8_del75to95	ACAGTTTACTGCCAACAGCTTGCATTGCCAACTGCTGATTTTTTTTCTTTTAATAATATGCTGCATGTAGATAATGAGGTTTGGGATGTAGACCAGGGACTAATAAGTAAACTGAAGGAACAGTACAAGAAGGAACGAAAGGGGAAGAAAGGGGTGAAGAGTAAGTGCAGATTCTGACTATTATA	MUT5	75	95	21	AGAUGACCUCUCCCCAACUGC	∆21nt	∆21nt	Exon	Exon	Exon	90		0	0	10.1603137893648	22.7480199646193	12.5877061752545	14.9781635996184	-2.17953749121283	-1.22259443988833	0.9569430513245	0.314283485438549	no	mid	chr14:30929287_30929307del
chr14	30929307	T	A	STRN3_e8	ENSE00001432633	STRN3_e8_A75T	ACAGTTTACTGCCAACAGCTTGCATTGCCAACTGCTGATTTTTTTTCTTTTAATAATATGCTGCATGTAGATAATGATGACCTCTCCCCAACTGCTGAGGTTTGGGATGTAGACCAGGGACTAATAAGTAAACTGAAGGAACAGTACAAGAAGGAACGAAAGGGGAAGAAAGGGGTGAAGAGTAAGTGCAGATTCTGACTATTATA	MUT5	75	75	1	A	U	sub	Exon	Exon	Exon	111	0.8	0.657894736842105	4.15584415584416	10.1603137893648	6.93416222798703	-3.22615156137777	2.08439913328617	-2.17953749121283	-2.59684693271237	-0.41730944149954	0.243984665502469	no	mid	chr14:30929307T>A
chr14	30929308	T	G	STRN3_e8	ENSE00001432633	STRN3_e8_A74C	ACAGTTTACTGCCAACAGCTTGCATTGCCAACTGCTGATTTTTTTTCTTTTAATAATATGCTGCATGTAGATACAGATGACCTCTCCCCAACTGCTGAGGTTTGGGATGTAGACCAGGGACTAATAAGTAAACTGAAGGAACAGTACAAGAAGGAACGAAAGGGGAAGAAAGGGGTGAAGAGTAAGTGCAGATTCTGACTATTATA	MUT5	74	74	1	A	C	sub	Exon	Exon	Exon	111	3.74396135265701	3.82775119617225	10.7487922705314	10.1603137893648	14.8006792385064	4.6403654491416	1.88641268521513	-2.17953749121283	-1.75032038730993	0.4292171039029	0.00699093488787742	yes	pos1	chr14:30929308T>G
chr14	30929288_30929308del	GCAGTTGGGGAGAGGTCATCTT	G	STRN3_e8	ENSE00001432633	STRN3_e8_del74to94	ACAGTTTACTGCCAACAGCTTGCATTGCCAACTGCTGATTTTTTTTCTTTTAATAATATGCTGCATGTAGATACTGAGGTTTGGGATGTAGACCAGGGACTAATAAGTAAACTGAAGGAACAGTACAAGAAGGAACGAAAGGGGAAGAAAGGGGTGAAGAGTAAGTGCAGATTCTGACTATTATA	MUT5	74	94	21	AAGAUGACCUCUCCCCAACUG	∆21nt	∆21nt	Exon	Exon	Exon	90	0	0	0	10.1603137893648	0.189786009602955	-9.97052777976185	0.130059933507781	-2.17953749121283	-6.2651286294563	-4.08559113824347	9.48891019654731e-09	yes	neg5	chr14:30929288_30929308del
chr14	30929308	T	C	STRN3_e8	ENSE00001432633	STRN3_e8_A74G	ACAGTTTACTGCCAACAGCTTGCATTGCCAACTGCTGATTTTTTTTCTTTTAATAATATGCTGCATGTAGATAGAGATGACCTCTCCCCAACTGCTGAGGTTTGGGATGTAGACCAGGGACTAATAAGTAAACTGAAGGAACAGTACAAGAAGGAACGAAAGGGGAAGAAAGGGGTGAAGAGTAAGTGCAGATTCTGACTATTATA	MUT5	74	74	1	A	G	sub	Exon	Exon	Exon	111	0.165631469979296	0.435161009573542	0.192381685263563	10.1603137893648	1.37674172259644	-8.78357206676836	0.404572890185425	-2.17953749121283	-4.27158748209392	-2.09204999088109	9.89642413825097e-12	yes	neg4	chr14:30929308T>C
chr14	30929308	T	A	STRN3_e8	ENSE00001432633	STRN3_e8_A74T	ACAGTTTACTGCCAACAGCTTGCATTGCCAACTGCTGATTTTTTTTCTTTTAATAATATGCTGCATGTAGATATAGATGACCTCTCCCCAACTGCTGAGGTTTGGGATGTAGACCAGGGACTAATAAGTAAACTGAAGGAACAGTACAAGAAGGAACGAAAGGGGAAGAAAGGGGTGAAGAGTAAGTGCAGATTCTGACTATTATA	MUT5	74	74	1	A	U	sub	Exon	Exon	Exon					10.1603137893648				-2.17953749121283				no	mid	chr14:30929308T>A
chr14	30929309	T	G	STRN3_e8	ENSE00001432633	STRN3_e8_A73C	ACAGTTTACTGCCAACAGCTTGCATTGCCAACTGCTGATTTTTTTTCTTTTAATAATATGCTGCATGTAGATCAAGATGACCTCTCCCCAACTGCTGAGGTTTGGGATGTAGACCAGGGACTAATAAGTAAACTGAAGGAACAGTACAAGAAGGAACGAAAGGGGAAGAAAGGGGTGAAGAGTAAGTGCAGATTCTGACTATTATA	MUT5	73	73	1	A	C	sub	Exon	Exon	Exon					10.1603137893648				-2.17953749121283				no	mid	chr14:30929309T>G
chr14	30929309	T	C	STRN3_e8	ENSE00001432633	STRN3_e8_A73G	ACAGTTTACTGCCAACAGCTTGCATTGCCAACTGCTGATTTTTTTTCTTTTAATAATATGCTGCATGTAGATGAAGATGACCTCTCCCCAACTGCTGAGGTTTGGGATGTAGACCAGGGACTAATAAGTAAACTGAAGGAACAGTACAAGAAGGAACGAAAGGGGAAGAAAGGGGTGAAGAGTAAGTGCAGATTCTGACTATTATA	MUT5	73	73	1	A	G	sub	Exon	Exon	Exon	111	10.2941176470588	3.77358490566038	11.5942028985507	10.1603137893648	29.0627741346378	18.902460345273	5.75033035619572	-2.17953749121283	-0.892337227322435	1.28720026389039	9.46150828988038e-06	yes	pos3	chr14:30929309T>C
chr14	30929304_30929309del	CATCTTT	C	STRN3_e8	ENSE00001432633	STRN3_e8_del73to78	ACAGTTTACTGCCAACAGCTTGCATTGCCAACTGCTGATTTTTTTTCTTTTAATAATATGCTGCATGTAGATGACCTCTCCCCAACTGCTGAGGTTTGGGATGTAGACCAGGGACTAATAAGTAAACTGAAGGAACAGTACAAGAAGGAACGAAAGGGGAAGAAAGGGGTGAAGAGTAAGTGCAGATTCTGACTATTATA	MUT5	73	78	6	AAAGAU	∆6nt	∆6nt	Exon	Exon	Exon	107	0	0	0	10.1603137893648	0.416457544229748	-9.74385624513505	0.28479844085646	-2.17953749121283	-5.47696767174305	-3.29743018053022	3.96438526754396e-06	yes	neg5	chr14:30929304_30929309del
chr14	30929305_30929310del	ATCTTTA	A	STRN3_e8	ENSE00001432633	STRN3_e8_del72to77	ACAGTTTACTGCCAACAGCTTGCATTGCCAACTGCTGATTTTTTTTCTTTTAATAATATGCTGCATGTAGATGACCTCTCCCCAACTGCTGAGGTTTGGGATGTAGACCAGGGACTAATAAGTAAACTGAAGGAACAGTACAAGAAGGAACGAAAGGGGAAGAAAGGGGTGAAGAGTAAGTGCAGATTCTGACTATTATA	MUT5	72	77	6	UAAAGA	∆6nt	∆6nt	Exon	Exon	Exon	107	0	0	0	10.1603137893648	0.416457544229748	-9.74385624513505	0.28479844085646	-2.17953749121283	-5.47696767174305	-3.29743018053022	3.96438526754396e-06	yes	neg5	chr14:30929305_30929310del
chr14	30929306_30929311del	TCTTTAT	T	STRN3_e8	ENSE00001432633	STRN3_e8_del71to76	ACAGTTTACTGCCAACAGCTTGCATTGCCAACTGCTGATTTTTTTTCTTTTAATAATATGCTGCATGTAGATGACCTCTCCCCAACTGCTGAGGTTTGGGATGTAGACCAGGGACTAATAAGTAAACTGAAGGAACAGTACAAGAAGGAACGAAAGGGGAAGAAAGGGGTGAAGAGTAAGTGCAGATTCTGACTATTATA	MUT5	71	76	6	AUAAAG	∆6nt	∆6nt	3'SS	Exon	Exon	107	0	0	0	10.1603137893648	0.416457544229748	-9.74385624513505	0.28479844085646	-2.17953749121283	-5.47696767174305	-3.29743018053022	3.96438526754396e-06	yes	neg5	chr14:30929306_30929311del
chr14	30929307_30929312del	CTTTATC	C	STRN3_e8	ENSE00001432633	STRN3_e8_del70to75	ACAGTTTACTGCCAACAGCTTGCATTGCCAACTGCTGATTTTTTTTCTTTTAATAATATGCTGCATGTAGATGACCTCTCCCCAACTGCTGAGGTTTGGGATGTAGACCAGGGACTAATAAGTAAACTGAAGGAACAGTACAAGAAGGAACGAAAGGGGAAGAAAGGGGTGAAGAGTAAGTGCAGATTCTGACTATTATA	MUT5	70	75	6	GAUAAA	∆6nt	∆6nt	3'SS	Intron up	Exon	107	0	0	0	10.1603137893648	0.416457544229748	-9.74385624513505	0.28479844085646	-2.17953749121283	-5.47696767174305	-3.29743018053022	3.96438526754396e-06	yes	neg5	chr14:30929307_30929312del
chr14	30929308_30929313del	TTTATCT	T	STRN3_e8	ENSE00001432633	STRN3_e8_del69to74	ACAGTTTACTGCCAACAGCTTGCATTGCCAACTGCTGATTTTTTTTCTTTTAATAATATGCTGCATGTAGATGACCTCTCCCCAACTGCTGAGGTTTGGGATGTAGACCAGGGACTAATAAGTAAACTGAAGGAACAGTACAAGAAGGAACGAAAGGGGAAGAAAGGGGTGAAGAGTAAGTGCAGATTCTGACTATTATA	MUT5	69	74	6	AGAUAA	∆6nt	∆6nt	3'SS	Intron up	Exon	107	0	0	0	10.1603137893648	0.416457544229748	-9.74385624513505	0.28479844085646	-2.17953749121283	-5.47696767174305	-3.29743018053022	3.96438526754396e-06	yes	neg5	chr14:30929308_30929313del
chr14	30929307_30929309del	CTTT	C	STRN3_e8	ENSE00001432633	STRN3_e8_del73to75	ACAGTTTACTGCCAACAGCTTGCATTGCCAACTGCTGATTTTTTTTCTTTTAATAATATGCTGCATGTAGATGATGACCTCTCCCCAACTGCTGAGGTTTGGGATGTAGACCAGGGACTAATAAGTAAACTGAAGGAACAGTACAAGAAGGAACGAAAGGGGAAGAAAGGGGTGAAGAGTAAGTGCAGATTCTGACTATTATA	MUT5	73	75	3	AAA	∆3nt	∆3nt	Exon	Exon	Exon	108	4.47488584474886	4.71464019851117	8.13084112149533	10.1603137893648	16.1999960750096	6.0396822856448	1.67468192795129	-2.17953749121283	-1.64342205437068	0.53611543684215	3.25112607611705e-05	yes	pos2	chr14:30929307_30929309del
chr14	30929289_30929309del	CAGTTGGGGAGAGGTCATCTTT	C	STRN3_e8	ENSE00001432633	STRN3_e8_del73to93	ACAGTTTACTGCCAACAGCTTGCATTGCCAACTGCTGATTTTTTTTCTTTTAATAATATGCTGCATGTAGATGCTGAGGTTTGGGATGTAGACCAGGGACTAATAAGTAAACTGAAGGAACAGTACAAGAAGGAACGAAAGGGGAAGAAAGGGGTGAAGAGTAAGTGCAGATTCTGACTATTATA	MUT5	73	93	21	AAAGAUGACCUCUCCCCAACU	∆21nt	∆21nt	Exon	Exon	Exon	90	0.413122721749696	0.386100386100386	1.17594852451742	10.1603137893648	2.39382480586559	-7.76648898349921	0.437583436935893	-2.17953749121283	-3.70804833789858	-1.52851084668575	1.80120577184753e-15	yes	neg3	chr14:30929289_30929309del
chr14	30929290_30929310del	AGTTGGGGAGAGGTCATCTTTA	A	STRN3_e8	ENSE00001432633	STRN3_e8_del72to92	ACAGTTTACTGCCAACAGCTTGCATTGCCAACTGCTGATTTTTTTTCTTTTAATAATATGCTGCATGTAGATGCTGAGGTTTGGGATGTAGACCAGGGACTAATAAGTAAACTGAAGGAACAGTACAAGAAGGAACGAAAGGGGAAGAAAGGGGTGAAGAGTAAGTGCAGATTCTGACTATTATA	MUT5	72	92	21	UAAAGAUGACCUCUCCCCAAC	∆21nt	∆21nt	Exon	Exon	Exon	90	0.413122721749696	0.386100386100386	1.17594852451742	10.1603137893648	2.39382480586559	-7.76648898349921	0.437583436935893	-2.17953749121283	-3.70804833789858	-1.52851084668575	1.80120577184753e-15	yes	neg3	chr14:30929290_30929310del
chr14	30929309	T	A	STRN3_e8	ENSE00001432633	STRN3_e8_A73T	ACAGTTTACTGCCAACAGCTTGCATTGCCAACTGCTGATTTTTTTTCTTTTAATAATATGCTGCATGTAGATTAAGATGACCTCTCCCCAACTGCTGAGGTTTGGGATGTAGACCAGGGACTAATAAGTAAACTGAAGGAACAGTACAAGAAGGAACGAAAGGGGAAGAAAGGGGTGAAGAGTAAGTGCAGATTCTGACTATTATA	MUT5	73	73	1	A	U	sub	Exon	Exon	Exon	111	0.920245398773006	0.610500610500611	1.88305252725471	10.1603137893648	4.79587896231041	-5.36443482705439	1.08584777600318	-2.17953749121283	-2.98826622944098	-0.80872873822815	0.00123605692711071	yes	neg2	chr14:30929309T>A
chr14	30929311	T	G	STRN3_e8	ENSE00001432633	STRN3_e8_A71C	ACAGTTTACTGCCAACAGCTTGCATTGCCAACTGCTGATTTTTTTTCTTTTAATAATATGCTGCATGTAGCTAAAGATGACCTCTCCCCAACTGCTGAGGTTTGGGATGTAGACCAGGGACTAATAAGTAAACTGAAGGAACAGTACAAGAAGGAACGAAAGGGGAAGAAAGGGGTGAAGAGTAAGTGCAGATTCTGACTATTATA	MUT5	71	71	1	A	C	sub	3'SS	Exon	Exon	111	0.506970849176172	0.392772977219167	0.952380952380952	10.1603137893648	2.90737566067744	-7.25293812868736	0.696916715710638	-2.17953749121283	-3.50841457351499	-1.32887708230216	2.20193402614681e-07	yes	neg3	chr14:30929311T>G
chr14	30929291_30929311del	GTTGGGGAGAGGTCATCTTTAT	G	STRN3_e8	ENSE00001432633	STRN3_e8_del71to91	ACAGTTTACTGCCAACAGCTTGCATTGCCAACTGCTGATTTTTTTTCTTTTAATAATATGCTGCATGTAGCTGCTGAGGTTTGGGATGTAGACCAGGGACTAATAAGTAAACTGAAGGAACAGTACAAGAAGGAACGAAAGGGGAAGAAAGGGGTGAAGAGTAAGTGCAGATTCTGACTATTATA	MUT5	71	91	21	AUAAAGAUGACCUCUCCCCAA	∆21nt	∆21nt	3'SS	Exon	Exon	90	0	0	0	10.1603137893648	0.605502229710906	-9.55481155965389	0.413363687431503	-2.17953749121283	-5.10079379127329	-2.92125630006046	4.57473656009823e-05	yes	neg4	chr14:30929291_30929311del
chr14	30929311	T	C	STRN3_e8	ENSE00001432633	STRN3_e8_A71G	ACAGTTTACTGCCAACAGCTTGCATTGCCAACTGCTGATTTTTTTTCTTTTAATAATATGCTGCATGTAGGTAAAGATGACCTCTCCCCAACTGCTGAGGTTTGGGATGTAGACCAGGGACTAATAAGTAAACTGAAGGAACAGTACAAGAAGGAACGAAAGGGGAAGAAAGGGGTGAAGAGTAAGTGCAGATTCTGACTATTATA	MUT5	71	71	1	A	G	sub	3'SS	Exon	Exon	111	11.3207547169811	9.52380952380952	27.8481012658228	10.1603137893648	35.6707330254055	25.5104192360407	5.2367664538592	-2.17953749121283	-0.589684141237055	1.58985334997577	1.47897343060343e-11	yes	pos3	chr14:30929311T>C
chr14	30929311del	AT	A	STRN3_e8	ENSE00001432633	STRN3_e8_del71to71	ACAGTTTACTGCCAACAGCTTGCATTGCCAACTGCTGATTTTTTTTCTTTTAATAATATGCTGCATGTAGTAAAGATGACCTCTCCCCAACTGCTGAGGTTTGGGATGTAGACCAGGGACTAATAAGTAAACTGAAGGAACAGTACAAGAAGGAACGAAAGGGGAAGAAAGGGGTGAAGAGTAAGTGCAGATTCTGACTATTATA	MUT5	71	71	1	A	∆1nt	∆1nt	3'SS	Exon	Exon	110	0	0.0690131124913734	0.0592768227622999	10.1603137893648	0.658674786834887	-9.50163900252991	0.348461628671192	-2.17953749121283	-5.01608701099485	-2.83654951978202	2.86101092246051e-07	yes	neg4	chr14:30929311del
chr14	30929311	T	A	STRN3_e8	ENSE00001432633	STRN3_e8_A71T	ACAGTTTACTGCCAACAGCTTGCATTGCCAACTGCTGATTTTTTTTCTTTTAATAATATGCTGCATGTAGTTAAAGATGACCTCTCCCCAACTGCTGAGGTTTGGGATGTAGACCAGGGACTAATAAGTAAACTGAAGGAACAGTACAAGAAGGAACGAAAGGGGAAGAAAGGGGTGAAGAGTAAGTGCAGATTCTGACTATTATA	MUT5	71	71	1	A	U	sub	3'SS	Exon	Exon	111	0.0534188034188034	0	0.299850074962519	10.1603137893648	1.01869802478169	-9.14161576458311	0.433184325403987	-2.17953749121283	-4.57640559770718	-2.39686810649435	7.70093047557049e-08	yes	neg4	chr14:30929311T>A
chr14	30929312	C	A	STRN3_e8	ENSE00001432633	STRN3_e8_G70T	ACAGTTTACTGCCAACAGCTTGCATTGCCAACTGCTGATTTTTTTTCTTTTAATAATATGCTGCATGTATATAAAGATGACCTCTCCCCAACTGCTGAGGTTTGGGATGTAGACCAGGGACTAATAAGTAAACTGAAGGAACAGTACAAGAAGGAACGAAAGGGGAAGAAAGGGGTGAAGAGTAAGTGCAGATTCTGACTATTATA	MUT5	70	70	1	G	U	sub	3'SS	Intron up	Intron up	111	0	0	0	10.1603137893648	1.19721674946393	-8.96309703990087	0.813079592402314	-2.17953749121283	-4.4131262874793	-2.23358879626647	0.0020672832413905	yes	neg4	chr14:30929312C>A
chr14	30929313	T	G	STRN3_e8	ENSE00001432633	STRN3_e8_A69C	ACAGTTTACTGCCAACAGCTTGCATTGCCAACTGCTGATTTTTTTTCTTTTAATAATATGCTGCATGTCGATAAAGATGACCTCTCCCCAACTGCTGAGGTTTGGGATGTAGACCAGGGACTAATAAGTAAACTGAAGGAACAGTACAAGAAGGAACGAAAGGGGAAGAAAGGGGTGAAGAGTAAGTGCAGATTCTGACTATTATA	MUT5	69	69	1	A	C	sub	3'SS	Intron up	Intron up					10.1603137893648				-2.17953749121283				no	mid	chr14:30929313T>G
chr14	30929313del	CT	C	STRN3_e8	ENSE00001432633	STRN3_e8_del69to69	ACAGTTTACTGCCAACAGCTTGCATTGCCAACTGCTGATTTTTTTTCTTTTAATAATATGCTGCATGTGATAAAGATGACCTCTCCCCAACTGCTGAGGTTTGGGATGTAGACCAGGGACTAATAAGTAAACTGAAGGAACAGTACAAGAAGGAACGAAAGGGGAAGAAAGGGGTGAAGAGTAAGTGCAGATTCTGACTATTATA	MUT5	69	69	1	A	∆1nt	∆1nt	3'SS	Intron up	Intron up	111	0	0	0	10.1603137893648	0.592770119703312	-9.56754366966149	0.40472357978334	-2.17953749121283	-5.12217345786114	-2.94263596664831	4.0202170026882e-05	yes	neg4	chr14:30929313del
chr14	30929313	T	C	STRN3_e8	ENSE00001432633	STRN3_e8_A69G	ACAGTTTACTGCCAACAGCTTGCATTGCCAACTGCTGATTTTTTTTCTTTTAATAATATGCTGCATGTGGATAAAGATGACCTCTCCCCAACTGCTGAGGTTTGGGATGTAGACCAGGGACTAATAAGTAAACTGAAGGAACAGTACAAGAAGGAACGAAAGGGGAAGAAAGGGGTGAAGAGTAAGTGCAGATTCTGACTATTATA	MUT5	69	69	1	A	G	sub	3'SS	Intron up	Intron up	111	0	0	0	10.1603137893648	0.622065052307748	-9.53824873705705	0.424636634295906	-2.17953749121283	-5.07364071261109	-2.89410322139826	5.3623421751772e-05	yes	neg4	chr14:30929313T>C
chr14	30929311_30929313del	ATCT	A	STRN3_e8	ENSE00001432633	STRN3_e8_del69to71	ACAGTTTACTGCCAACAGCTTGCATTGCCAACTGCTGATTTTTTTTCTTTTAATAATATGCTGCATGTTAAAGATGACCTCTCCCCAACTGCTGAGGTTTGGGATGTAGACCAGGGACTAATAAGTAAACTGAAGGAACAGTACAAGAAGGAACGAAAGGGGAAGAAAGGGGTGAAGAGTAAGTGCAGATTCTGACTATTATA	MUT5	69	71	3	AGA	∆3nt	∆3nt	3'SS	Intron up	Exon	110	0	0	0	10.1603137893648	1.00048711876786	-9.15982667059694	0.680649338265928	-2.17953749121283	-4.59462792956687	-2.41509043835404	0.000822807760418411	yes	neg4	chr14:30929311_30929313del
chr14	30929313	T	A	STRN3_e8	ENSE00001432633	STRN3_e8_A69T	ACAGTTTACTGCCAACAGCTTGCATTGCCAACTGCTGATTTTTTTTCTTTTAATAATATGCTGCATGTTGATAAAGATGACCTCTCCCCAACTGCTGAGGTTTGGGATGTAGACCAGGGACTAATAAGTAAACTGAAGGAACAGTACAAGAAGGAACGAAAGGGGAAGAAAGGGGTGAAGAGTAAGTGCAGATTCTGACTATTATA	MUT5	69	69	1	A	U	sub	3'SS	Intron up	Intron up	111	0	0	0	10.1603137893648	0.284391170477182	-9.87592261888762	0.19472471708879	-2.17953749121283	-5.85972685036012	-3.68018935914729	2.42527244184143e-07	yes	neg5	chr14:30929313T>A
chr14	30929315del	AC	A	STRN3_e8	ENSE00001432633	STRN3_e8_del67to67	ACAGTTTACTGCCAACAGCTTGCATTGCCAACTGCTGATTTTTTTTCTTTTAATAATATGCTGCATTAGATAAAGATGACCTCTCCCCAACTGCTGAGGTTTGGGATGTAGACCAGGGACTAATAAGTAAACTGAAGGAACAGTACAAGAAGGAACGAAAGGGGAAGAAAGGGGTGAAGAGTAAGTGCAGATTCTGACTATTATA	MUT5	67	67	1	G	∆1nt	∆1nt	3'SS	Intron up	Intron up	111	3.44827586206897	2.35294117647059	6.09756097560976	10.1603137893648	15.880490593466	5.7201768041012	4.56975241735284	-2.17953749121283	-1.66714716961374	0.51239032159909	0.172641643643527	no	mid	chr14:30929315del
chr14	30929315	C	A	STRN3_e8	ENSE00001432633	STRN3_e8_G67T	ACAGTTTACTGCCAACAGCTTGCATTGCCAACTGCTGATTTTTTTTCTTTTAATAATATGCTGCATTTAGATAAAGATGACCTCTCCCCAACTGCTGAGGTTTGGGATGTAGACCAGGGACTAATAAGTAAACTGAAGGAACAGTACAAGAAGGAACGAAAGGGGAAGAAAGGGGTGAAGAGTAAGTGCAGATTCTGACTATTATA	MUT5	67	67	1	G	U	sub	3'SS	Intron up	Intron up	111	7.41410488245931	4.99457111834962	11.377245508982	10.1603137893648	23.1660361291954	13.0057223398306	1.76624211360926	-2.17953749121283	-1.19895953420893	0.9805779570039	4.41762919226753e-22	yes	pos2	chr14:30929315C>A
chr14	30929297_30929317del	GAGAGGTCATCTTTATCTACAT	G	STRN3_e8	ENSE00001432633	STRN3_e8_del65to85	ACAGTTTACTGCCAACAGCTTGCATTGCCAACTGCTGATTTTTTTTCTTTTAATAATATGCTGCCCCCAACTGCTGAGGTTTGGGATGTAGACCAGGGACTAATAAGTAAACTGAAGGAACAGTACAAGAAGGAACGAAAGGGGAAGAAAGGGGTGAAGAGTAAGTGCAGATTCTGACTATTATA	MUT5	65	85	21	AUGUAGAUAAAGAUGACCUCU	∆21nt	∆21nt	3'SS	Intron up	Exon	96	0	0	0	10.1603137893648	0.234222522247934	-9.92609126711687	0.160440715910131	-2.17953749121283	-6.05430887917865	-3.87477138796582	5.43032055582918e-08	yes	neg5	chr14:30929297_30929317del
chr14	30929317	T	G	STRN3_e8	ENSE00001432633	STRN3_e8_A65C	ACAGTTTACTGCCAACAGCTTGCATTGCCAACTGCTGATTTTTTTTCTTTTAATAATATGCTGCCTGTAGATAAAGATGACCTCTCCCCAACTGCTGAGGTTTGGGATGTAGACCAGGGACTAATAAGTAAACTGAAGGAACAGTACAAGAAGGAACGAAAGGGGAAGAAAGGGGTGAAGAGTAAGTGCAGATTCTGACTATTATA	MUT5	65	65	1	A	C	sub	Intron up	Intron up	Intron up	111	8.17084493964717	5.14800514800515	11.3327289211242	10.1603137893648	24.7818032999613	14.6214895105965	1.7953983871216	-2.17953749121283	-1.11028353312937	1.06925395808346	1.38821396758223e-27	yes	pos3	chr14:30929317T>G
chr14	30929317	T	C	STRN3_e8	ENSE00001432633	STRN3_e8_A65G	ACAGTTTACTGCCAACAGCTTGCATTGCCAACTGCTGATTTTTTTTCTTTTAATAATATGCTGCGTGTAGATAAAGATGACCTCTCCCCAACTGCTGAGGTTTGGGATGTAGACCAGGGACTAATAAGTAAACTGAAGGAACAGTACAAGAAGGAACGAAAGGGGAAGAAAGGGGTGAAGAGTAAGTGCAGATTCTGACTATTATA	MUT5	65	65	1	A	G	sub	Intron up	Intron up	Intron up	111	1.64835164835165	0	1.88679245283019	10.1603137893648	7.56334948026545	-2.59696430909935	2.56804845467065	-2.17953749121283	-2.50320940563141	-0.32367191441858	0.429426902734045	no	mid	chr14:30929317T>C
chr14	30929315_30929317del	ACAT	A	STRN3_e8	ENSE00001432633	STRN3_e8_del65to67	ACAGTTTACTGCCAACAGCTTGCATTGCCAACTGCTGATTTTTTTTCTTTTAATAATATGCTGCTAGATAAAGATGACCTCTCCCCAACTGCTGAGGTTTGGGATGTAGACCAGGGACTAATAAGTAAACTGAAGGAACAGTACAAGAAGGAACGAAAGGGGAAGAAAGGGGTGAAGAGTAAGTGCAGATTCTGACTATTATA	MUT5	65	67	3	AUG	∆3nt	∆3nt	3'SS	Intron up	Intron up	111	1.36986301369863	7.5	7.89473684210526	10.1603137893648	19.6667626116136	9.5064488222488	6.14167284711747	-2.17953749121283	-1.40725341670406	0.77228407450877	0.0673783747247201	yes	pos2	chr14:30929315_30929317del
chr14	30929317del	AT	A	STRN3_e8	ENSE00001432633	STRN3_e8_del65to65	ACAGTTTACTGCCAACAGCTTGCATTGCCAACTGCTGATTTTTTTTCTTTTAATAATATGCTGCTGTAGATAAAGATGACCTCTCCCCAACTGCTGAGGTTTGGGATGTAGACCAGGGACTAATAAGTAAACTGAAGGAACAGTACAAGAAGGAACGAAAGGGGAAGAAAGGGGTGAAGAGTAAGTGCAGATTCTGACTATTATA	MUT5	65	65	1	A	∆1nt	∆1nt	Intron up	Intron up	Intron up	111	7.91666666666667	4.09090909090909	10.5870020964361	10.1603137893648	24.0872697197398	13.926955930375	1.88794969095985	-2.17953749121283	-1.14790092117635	1.03163657003648	1.44786098511598e-22	yes	pos3	chr14:30929317del
chr14	30929317	T	A	STRN3_e8	ENSE00001432633	STRN3_e8_A65T	ACAGTTTACTGCCAACAGCTTGCATTGCCAACTGCTGATTTTTTTTCTTTTAATAATATGCTGCTTGTAGATAAAGATGACCTCTCCCCAACTGCTGAGGTTTGGGATGTAGACCAGGGACTAATAAGTAAACTGAAGGAACAGTACAAGAAGGAACGAAAGGGGAAGAAAGGGGTGAAGAGTAAGTGCAGATTCTGACTATTATA	MUT5	65	65	1	A	U	sub	Intron up	Intron up	Intron up	111	8.46501128668172	6.58082975679542	14.75	10.1603137893648	25.7733628308916	15.6130490415268	1.99025752976727	-2.17953749121283	-1.0577815670782	1.12175592413463	4.13624436086187e-26	yes	pos3	chr14:30929317T>A
chr14	30929313_30929318del	CTACATG	C	STRN3_e8	ENSE00001432633	STRN3_e8_del64to69	ACAGTTTACTGCCAACAGCTTGCATTGCCAACTGCTGATTTTTTTTCTTTTAATAATATGCTGGATAAAGATGACCTCTCCCCAACTGCTGAGGTTTGGGATGTAGACCAGGGACTAATAAGTAAACTGAAGGAACAGTACAAGAAGGAACGAAAGGGGAAGAAAGGGGTGAAGAGTAAGTGCAGATTCTGACTATTATA	MUT5	64	69	6	CAUGUA	∆6nt	∆6nt	3'SS	Intron up	Intron up	111	0	0.0527148128624143	0	10.1603137893648	0.43080237947815	-9.72951140988665	0.255826828085396	-2.17953749121283	-5.44295866624255	-3.26342117502972	1.36156777554899e-07	yes	neg5	chr14:30929313_30929318del
chr14	30929318	G	C	STRN3_e8	ENSE00001432633	STRN3_e8_C64G	ACAGTTTACTGCCAACAGCTTGCATTGCCAACTGCTGATTTTTTTTCTTTTAATAATATGCTGGATGTAGATAAAGATGACCTCTCCCCAACTGCTGAGGTTTGGGATGTAGACCAGGGACTAATAAGTAAACTGAAGGAACAGTACAAGAAGGAACGAAAGGGGAAGAAAGGGGTGAAGAGTAAGTGCAGATTCTGACTATTATA	MUT5	64	64	1	C	G	sub	Intron up	Intron up	Intron up	111	0.186219739292365	0.181159420289855	1.14122681883024	10.1603137893648	3.03876892672861	-7.12154486263619	1.1722174515895	-2.17953749121283	-3.46285874386577	-1.28332125265294	0.00224805309154226	yes	neg3	chr14:30929318G>C
chr14	30929316_30929318del	CATG	C	STRN3_e8	ENSE00001432633	STRN3_e8_del64to66	ACAGTTTACTGCCAACAGCTTGCATTGCCAACTGCTGATTTTTTTTCTTTTAATAATATGCTGGTAGATAAAGATGACCTCTCCCCAACTGCTGAGGTTTGGGATGTAGACCAGGGACTAATAAGTAAACTGAAGGAACAGTACAAGAAGGAACGAAAGGGGAAGAAAGGGGTGAAGAGTAAGTGCAGATTCTGACTATTATA	MUT5	64	66	3	CAU	∆3nt	∆3nt	Intron up	Intron up	Intron up	111	1.36268343815514	0.937866354044549	1.32596685082873	10.1603137893648	5.87344459947014	-4.28686918989466	1.16427581404032	-2.17953749121283	-2.7741989348715	-0.59466144365867	0.00788305290813376	yes	neg2	chr14:30929316_30929318del
chr14	30929318	G	A	STRN3_e8	ENSE00001432633	STRN3_e8_C64T	ACAGTTTACTGCCAACAGCTTGCATTGCCAACTGCTGATTTTTTTTCTTTTAATAATATGCTGTATGTAGATAAAGATGACCTCTCCCCAACTGCTGAGGTTTGGGATGTAGACCAGGGACTAATAAGTAAACTGAAGGAACAGTACAAGAAGGAACGAAAGGGGAAGAAAGGGGTGAAGAGTAAGTGCAGATTCTGACTATTATA	MUT5	64	64	1	C	U	sub	Intron up	Intron up	Intron up	111	1.17773019271949	1.50429799426934	2.71493212669683	10.1603137893648	5.80105310498334	-4.35926068438146	0.928794526662259	-2.17953749121283	-2.78736953116612	-0.60783203995329	0.00067174028670745	yes	neg2	chr14:30929318G>A
chr14	30929298_30929318del	AGAGGTCATCTTTATCTACATG	A	STRN3_e8	ENSE00001432633	STRN3_e8_del64to84	ACAGTTTACTGCCAACAGCTTGCATTGCCAACTGCTGATTTTTTTTCTTTTAATAATATGCTGTCCCCAACTGCTGAGGTTTGGGATGTAGACCAGGGACTAATAAGTAAACTGAAGGAACAGTACAAGAAGGAACGAAAGGGGAAGAAAGGGGTGAAGAGTAAGTGCAGATTCTGACTATTATA	MUT5	64	84	21	CAUGUAGAUAAAGAUGACCUC	∆21nt	∆21nt	3'SS	Intron up	Exon	97	0	0	0	10.1603137893648	1.09908849565588	-9.06122529370892	0.747049260759531	-2.17953749121283	-4.49963725903098	-2.32009976781815	0.00133814727217198	yes	neg4	chr14:30929298_30929318del
chr14	30929319	C	A	STRN3_e8	ENSE00001432633	STRN3_e8_G63T	ACAGTTTACTGCCAACAGCTTGCATTGCCAACTGCTGATTTTTTTTCTTTTAATAATATGCTTCATGTAGATAAAGATGACCTCTCCCCAACTGCTGAGGTTTGGGATGTAGACCAGGGACTAATAAGTAAACTGAAGGAACAGTACAAGAAGGAACGAAAGGGGAAGAAAGGGGTGAAGAGTAAGTGCAGATTCTGACTATTATA	MUT5	63	63	1	G	U	sub	Intron up	Intron up	Intron up	111	17.5213675213675	13.1455399061033	27.8125	10.1603137893648	42.5927226447063	32.4324088553415	3.48758610670038	-2.17953749121283	-0.298487669736725	1.88104982147611	1.16484507507106e-38	yes	pos3	chr14:30929319C>A
chr14	30929317_30929319del	ATGC	A	STRN3_e8	ENSE00001432633	STRN3_e8_del63to65	ACAGTTTACTGCCAACAGCTTGCATTGCCAACTGCTGATTTTTTTTCTTTTAATAATATGCTTGTAGATAAAGATGACCTCTCCCCAACTGCTGAGGTTTGGGATGTAGACCAGGGACTAATAAGTAAACTGAAGGAACAGTACAAGAAGGAACGAAAGGGGAAGAAAGGGGTGAAGAGTAAGTGCAGATTCTGACTATTATA	MUT5	63	65	3	GCA	∆3nt	∆3nt	Intron up	Intron up	Intron up					10.1603137893648				-2.17953749121283				no	mid	chr14:30929317_30929319del
chr14	30929316_30929321del	CATGCAG	C	STRN3_e8	ENSE00001432633	STRN3_e8_del61to66	ACAGTTTACTGCCAACAGCTTGCATTGCCAACTGCTGATTTTTTTTCTTTTAATAATATGGTAGATAAAGATGACCTCTCCCCAACTGCTGAGGTTTGGGATGTAGACCAGGGACTAATAAGTAAACTGAAGGAACAGTACAAGAAGGAACGAAAGGGGAAGAAAGGGGTGAAGAGTAAGTGCAGATTCTGACTATTATA	MUT5	61	66	6	CUGCAU	∆6nt	∆6nt	Intron up	Intron up	Intron up	111	2.9986962190352	3.16301703163017	6.51629072681704	10.1603137893648	11.8690272896456	1.7087135002808	1.31769100023292	-2.17953749121283	-2.00489177596356	0.17464571524927	0.210248277434795	no	mid	chr14:30929316_30929321del
chr14	30929321	G	C	STRN3_e8	ENSE00001432633	STRN3_e8_C61G	ACAGTTTACTGCCAACAGCTTGCATTGCCAACTGCTGATTTTTTTTCTTTTAATAATATGGTGCATGTAGATAAAGATGACCTCTCCCCAACTGCTGAGGTTTGGGATGTAGACCAGGGACTAATAAGTAAACTGAAGGAACAGTACAAGAAGGAACGAAAGGGGAAGAAAGGGGTGAAGAGTAAGTGCAGATTCTGACTATTATA	MUT5	61	61	1	C	G	sub	Intron up	Intron up	Intron up					10.1603137893648				-2.17953749121283				no	mid	chr14:30929321G>C
chr14	30929321del	AG	A	STRN3_e8	ENSE00001432633	STRN3_e8_del61to61	ACAGTTTACTGCCAACAGCTTGCATTGCCAACTGCTGATTTTTTTTCTTTTAATAATATGTGCATGTAGATAAAGATGACCTCTCCCCAACTGCTGAGGTTTGGGATGTAGACCAGGGACTAATAAGTAAACTGAAGGAACAGTACAAGAAGGAACGAAAGGGGAAGAAAGGGGTGAAGAGTAAGTGCAGATTCTGACTATTATA	MUT5	61	61	1	C	∆1nt	∆1nt	Intron up	Intron up	Intron up	111	7.30897009966777	4.97835497835498	15.5555555555556	10.1603137893648	23.5049404660376	13.3446266766728	2.36163651494459	-2.17953749121283	-1.18001552583995	0.99952196537288	1.52240846153693e-13	yes	pos2	chr14:30929321del
chr14	30929321	G	A	STRN3_e8	ENSE00001432633	STRN3_e8_C61T	ACAGTTTACTGCCAACAGCTTGCATTGCCAACTGCTGATTTTTTTTCTTTTAATAATATGTTGCATGTAGATAAAGATGACCTCTCCCCAACTGCTGAGGTTTGGGATGTAGACCAGGGACTAATAAGTAAACTGAAGGAACAGTACAAGAAGGAACGAAAGGGGAAGAAAGGGGTGAAGAGTAAGTGCAGATTCTGACTATTATA	MUT5	61	61	1	C	U	sub	Intron up	Intron up	Intron up	111	13.6551724137931	6.91489361702128	19.1214470284238	10.1603137893648	35.455742199218	25.2954284098532	2.15531138633039	-2.17953749121283	-0.599065935857883	1.58047155535495	1.29356093690163e-61	yes	pos3	chr14:30929321G>A
chr14	30929322	C	A	STRN3_e8	ENSE00001432633	STRN3_e8_G60T	ACAGTTTACTGCCAACAGCTTGCATTGCCAACTGCTGATTTTTTTTCTTTTAATAATATTCTGCATGTAGATAAAGATGACCTCTCCCCAACTGCTGAGGTTTGGGATGTAGACCAGGGACTAATAAGTAAACTGAAGGAACAGTACAAGAAGGAACGAAAGGGGAAGAAAGGGGTGAAGAGTAAGTGCAGATTCTGACTATTATA	MUT5	60	60	1	G	U	sub	Intron up	Intron up	Intron up	111	11.6575591985428	11.031175059952	19.04	10.1603137893648	32.567878956081	22.4075651667162	2.49808631356221	-2.17953749121283	-0.727794983203289	1.45174250800954	3.38680044120294e-36	yes	pos3	chr14:30929322C>A
chr14	30929317_30929322del	ATGCAGC	A	STRN3_e8	ENSE00001432633	STRN3_e8_del60to65	ACAGTTTACTGCCAACAGCTTGCATTGCCAACTGCTGATTTTTTTTCTTTTAATAATATTGTAGATAAAGATGACCTCTCCCCAACTGCTGAGGTTTGGGATGTAGACCAGGGACTAATAAGTAAACTGAAGGAACAGTACAAGAAGGAACGAAAGGGGAAGAAAGGGGTGAAGAGTAAGTGCAGATTCTGACTATTATA	MUT5	60	65	6	GCUGCA	∆6nt	∆6nt	Intron up	Intron up	Intron up	111	38.2239382239382	34.2105263157895	48.4756097560976	10.1603137893648	65.6069255471105	55.4466117577457	2.48465676322646	-2.17953749121283	0.645826042675124	2.82536353388795	6.96884692751525e-143	yes	pos4	chr14:30929317_30929322del
chr14	30929319_30929324del	GCAGCAT	G	STRN3_e8	ENSE00001432633	STRN3_e8_del58to63	ACAGTTTACTGCCAACAGCTTGCATTGCCAACTGCTGATTTTTTTTCTTTTAATAATCATGTAGATAAAGATGACCTCTCCCCAACTGCTGAGGTTTGGGATGTAGACCAGGGACTAATAAGTAAACTGAAGGAACAGTACAAGAAGGAACGAAAGGGGAAGAAAGGGGTGAAGAGTAAGTGCAGATTCTGACTATTATA	MUT5	58	63	6	AUGCUG	∆6nt	∆6nt	Intron up	Intron up	Intron up	111	22.5165562913907	12.9032258064516	33.1360946745562	10.1603137893648	49.0442894518023	38.8839756624375	3.96930743775956	-2.17953749121283	-0.0382330785723975	2.14130441264043	2.21715051130693e-40	yes	pos4	chr14:30929319_30929324del
chr14	30929322_30929324del	GCAT	G	STRN3_e8	ENSE00001432633	STRN3_e8_del58to60	ACAGTTTACTGCCAACAGCTTGCATTGCCAACTGCTGATTTTTTTTCTTTTAATAATCTGCATGTAGATAAAGATGACCTCTCCCCAACTGCTGAGGTTTGGGATGTAGACCAGGGACTAATAAGTAAACTGAAGGAACAGTACAAGAAGGAACGAAAGGGGAAGAAAGGGGTGAAGAGTAAGTGCAGATTCTGACTATTATA	MUT5	58	60	3	AUG	∆3nt	∆3nt	Intron up	Intron up	Intron up	111	17.0212765957447	11.5089514066496	26.5774378585086	10.1603137893648	41.3755002843722	31.2151864950074	2.6888307329965	-2.17953749121283	-0.348463768005369	1.83107372320746	6.94505926220919e-60	yes	pos3	chr14:30929322_30929324del
chr14	30929324	T	G	STRN3_e8	ENSE00001432633	STRN3_e8_A58C	ACAGTTTACTGCCAACAGCTTGCATTGCCAACTGCTGATTTTTTTTCTTTTAATAATCTGCTGCATGTAGATAAAGATGACCTCTCCCCAACTGCTGAGGTTTGGGATGTAGACCAGGGACTAATAAGTAAACTGAAGGAACAGTACAAGAAGGAACGAAAGGGGAAGAAAGGGGTGAAGAGTAAGTGCAGATTCTGACTATTATA	MUT5	58	58	1	A	C	sub	Intron up	Intron up	Intron up	111	4.76190476190476	5.35714285714286	16.4179104477612	10.1603137893648	25.5427874193097	15.3824736299449	6.25211103567479	-2.17953749121283	-1.06986964860888	1.10966784260395	0.00134285646430458	yes	pos3	chr14:30929324T>G
chr14	30929304_30929324del	CATCTTTATCTACATGCAGCAT	C	STRN3_e8	ENSE00001432633	STRN3_e8_del58to78	ACAGTTTACTGCCAACAGCTTGCATTGCCAACTGCTGATTTTTTTTCTTTTAATAATGACCTCTCCCCAACTGCTGAGGTTTGGGATGTAGACCAGGGACTAATAAGTAAACTGAAGGAACAGTACAAGAAGGAACGAAAGGGGAAGAAAGGGGTGAAGAGTAAGTGCAGATTCTGACTATTATA	MUT5	58	78	21	AUGCUGCAUGUAGAUAAAGAU	∆21nt	∆21nt	3'SS	Intron up	Exon	105	0	0	0	10.1603137893648	3.84094494871642	-6.31936884064838	2.54943709926226	-2.17953749121283	-3.22028522717916	-1.04074773596633	0.170011506051164	no	mid	chr14:30929304_30929324del
chr14	30929305_30929325del	ATCTTTATCTACATGCAGCATA	A	STRN3_e8	ENSE00001432633	STRN3_e8_del57to77	ACAGTTTACTGCCAACAGCTTGCATTGCCAACTGCTGATTTTTTTTCTTTTAATAATGACCTCTCCCCAACTGCTGAGGTTTGGGATGTAGACCAGGGACTAATAAGTAAACTGAAGGAACAGTACAAGAAGGAACGAAAGGGGAAGAAAGGGGTGAAGAGTAAGTGCAGATTCTGACTATTATA	MUT5	57	77	21	UAUGCUGCAUGUAGAUAAAGA	∆21nt	∆21nt	3'SS	Intron up	Exon	105	0	0	0	10.1603137893648	3.84094494871642	-6.31936884064838	2.54943709926226	-2.17953749121283	-3.22028522717916	-1.04074773596633	0.170011506051164	no	mid	chr14:30929305_30929325del
chr14	30929306_30929326del	TCTTTATCTACATGCAGCATAT	T	STRN3_e8	ENSE00001432633	STRN3_e8_del56to76	ACAGTTTACTGCCAACAGCTTGCATTGCCAACTGCTGATTTTTTTTCTTTTAATAATGACCTCTCCCCAACTGCTGAGGTTTGGGATGTAGACCAGGGACTAATAAGTAAACTGAAGGAACAGTACAAGAAGGAACGAAAGGGGAAGAAAGGGGTGAAGAGTAAGTGCAGATTCTGACTATTATA	MUT5	56	76	21	AUAUGCUGCAUGUAGAUAAAG	∆21nt	∆21nt	3'SS	Intron up	Exon	105	0	0	0	10.1603137893648	3.84094494871642	-6.31936884064838	2.54943709926226	-2.17953749121283	-3.22028522717916	-1.04074773596633	0.170011506051164	no	mid	chr14:30929306_30929326del
chr14	30929324	T	C	STRN3_e8	ENSE00001432633	STRN3_e8_A58G	ACAGTTTACTGCCAACAGCTTGCATTGCCAACTGCTGATTTTTTTTCTTTTAATAATGTGCTGCATGTAGATAAAGATGACCTCTCCCCAACTGCTGAGGTTTGGGATGTAGACCAGGGACTAATAAGTAAACTGAAGGAACAGTACAAGAAGGAACGAAAGGGGAAGAAAGGGGTGAAGAGTAAGTGCAGATTCTGACTATTATA	MUT5	58	58	1	A	G	sub	Intron up	Intron up	Intron up	111	4.31499460625674	2.21606648199446	8.63787375415283	10.1603137893648	15.4656032903395	5.3052895009747	1.76513088830162	-2.17953749121283	-1.69854009776805	0.48099739344478	0.000714178861699947	yes	pos1	chr14:30929324T>C
chr14	30929324del	AT	A	STRN3_e8	ENSE00001432633	STRN3_e8_del58to58	ACAGTTTACTGCCAACAGCTTGCATTGCCAACTGCTGATTTTTTTTCTTTTAATAATTGCTGCATGTAGATAAAGATGACCTCTCCCCAACTGCTGAGGTTTGGGATGTAGACCAGGGACTAATAAGTAAACTGAAGGAACAGTACAAGAAGGAACGAAAGGGGAAGAAAGGGGTGAAGAGTAAGTGCAGATTCTGACTATTATA	MUT5	58	58	1	A	∆1nt	∆1nt	Intron up	Intron up	Intron up	111	12.6436781609195	8.19672131147541	21.5686274509804	10.1603137893648	35.956901698535	25.7965879091702	5.40507237371104	-2.17953749121283	-0.577235221451725	1.60230226976111	3.80253182232076e-11	yes	pos3	chr14:30929324del
chr14	30929324	T	A	STRN3_e8	ENSE00001432633	STRN3_e8_A58T	ACAGTTTACTGCCAACAGCTTGCATTGCCAACTGCTGATTTTTTTTCTTTTAATAATTTGCTGCATGTAGATAAAGATGACCTCTCCCCAACTGCTGAGGTTTGGGATGTAGACCAGGGACTAATAAGTAAACTGAAGGAACAGTACAAGAAGGAACGAAAGGGGAAGAAAGGGGTGAAGAGTAAGTGCAGATTCTGACTATTATA	MUT5	58	58	1	A	U	sub	Intron up	Intron up	Intron up	111	10.3786816269285	9.72972972972973	18.7755102040816	10.1603137893648	30.0373806218375	19.8770668324727	2.21891662713069	-2.17953749121283	-0.845518463781954	1.33401902743088	1.86041904367115e-35	yes	pos3	chr14:30929324T>A
chr14	30929326	T	G	STRN3_e8	ENSE00001432633	STRN3_e8_A56C	ACAGTTTACTGCCAACAGCTTGCATTGCCAACTGCTGATTTTTTTTCTTTTAATACTATGCTGCATGTAGATAAAGATGACCTCTCCCCAACTGCTGAGGTTTGGGATGTAGACCAGGGACTAATAAGTAAACTGAAGGAACAGTACAAGAAGGAACGAAAGGGGAAGAAAGGGGTGAAGAGTAAGTGCAGATTCTGACTATTATA	MUT5	56	56	1	A	C	sub	Intron up	Intron up	Intron up	111	6.83229813664596	4.58715596330275	13.1147540983607	10.1603137893648	22.2182109736161	12.0578971842513	2.26454431625833	-2.17953749121283	-1.25299506284236	0.92654242837047	7.68446331111612e-12	yes	pos2	chr14:30929326T>G
chr14	30929326	T	C	STRN3_e8	ENSE00001432633	STRN3_e8_A56G	ACAGTTTACTGCCAACAGCTTGCATTGCCAACTGCTGATTTTTTTTCTTTTAATAGTATGCTGCATGTAGATAAAGATGACCTCTCCCCAACTGCTGAGGTTTGGGATGTAGACCAGGGACTAATAAGTAAACTGAAGGAACAGTACAAGAAGGAACGAAAGGGGAAGAAAGGGGTGAAGAGTAAGTGCAGATTCTGACTATTATA	MUT5	56	56	1	A	G	sub	Intron up	Intron up	Intron up	111	0	0.740740740740741	0	10.1603137893648	3.77649950477188	-6.38381428459292	2.17617938284517	-2.17953749121283	-3.23787609209321	-1.05833860088038	0.106133245938622	no	mid	chr14:30929326T>C
chr14	30929326del	AT	A	STRN3_e8	ENSE00001432633	STRN3_e8_del56to56	ACAGTTTACTGCCAACAGCTTGCATTGCCAACTGCTGATTTTTTTTCTTTTAATATATGCTGCATGTAGATAAAGATGACCTCTCCCCAACTGCTGAGGTTTGGGATGTAGACCAGGGACTAATAAGTAAACTGAAGGAACAGTACAAGAAGGAACGAAAGGGGAAGAAAGGGGTGAAGAGTAAGTGCAGATTCTGACTATTATA	MUT5	56	56	1	A	∆1nt	∆1nt	Intron up	Intron up	Intron up	111	7.9646017699115	11.1111111111111	20.4724409448819	10.1603137893648	30.2558421511453	20.0955283617805	5.08293349480121	-2.17953749121283	-0.835144363960846	1.34439312725198	7.70093047557049e-08	yes	pos3	chr14:30929326del
chr14	30929327del	TT	T	STRN3_e8	ENSE00001432633	STRN3_e8_del55to55	ACAGTTTACTGCCAACAGCTTGCATTGCCAACTGCTGATTTTTTTTCTTTTAATATATGCTGCATGTAGATAAAGATGACCTCTCCCCAACTGCTGAGGTTTGGGATGTAGACCAGGGACTAATAAGTAAACTGAAGGAACAGTACAAGAAGGAACGAAAGGGGAAGAAAGGGGTGAAGAGTAAGTGCAGATTCTGACTATTATA	MUT5	55	55	1	A	∆1nt	∆1nt	Intron up	Intron up	Intron up	111	7.9646017699115	11.1111111111111	20.4724409448819	10.1603137893648	30.2558421511453	20.0955283617805	5.08293349480121	-2.17953749121283	-0.835144363960846	1.34439312725198	7.70093047557049e-08	yes	pos3	chr14:30929327del
chr14	30929321_30929326del	AGCATAT	A	STRN3_e8	ENSE00001432633	STRN3_e8_del56to61	ACAGTTTACTGCCAACAGCTTGCATTGCCAACTGCTGATTTTTTTTCTTTTAATATGCATGTAGATAAAGATGACCTCTCCCCAACTGCTGAGGTTTGGGATGTAGACCAGGGACTAATAAGTAAACTGAAGGAACAGTACAAGAAGGAACGAAAGGGGAAGAAAGGGGTGAAGAGTAAGTGCAGATTCTGACTATTATA	MUT5	56	61	6	AUAUGC	∆6nt	∆6nt	Intron up	Intron up	Intron up	111	27.2459499263623	17.1306209850107	36.4846870838882	10.1603137893648	54.5009109990109	44.3405972096461	1.88489958741478	-2.17953749121283	0.180525113307497	2.36006260452033	3.15899768597804e-207	yes	pos4	chr14:30929321_30929326del
chr14	30929324_30929326del	ATAT	A	STRN3_e8	ENSE00001432633	STRN3_e8_del56to58	ACAGTTTACTGCCAACAGCTTGCATTGCCAACTGCTGATTTTTTTTCTTTTAATATGCTGCATGTAGATAAAGATGACCTCTCCCCAACTGCTGAGGTTTGGGATGTAGACCAGGGACTAATAAGTAAACTGAAGGAACAGTACAAGAAGGAACGAAAGGGGAAGAAAGGGGTGAAGAGTAAGTGCAGATTCTGACTATTATA	MUT5	56	58	3	AUA	∆3nt	∆3nt	Intron up	Intron up	Intron up	111	18.8333333333333	14.6814404432133	27.4220032840723	10.1603137893648	44.0189575615315	33.8586437721667	2.24508817760961	-2.17953749121283	-0.240392710738518	1.93914478047431	2.15253869770733e-98	yes	pos3	chr14:30929324_30929326del
chr14	30929325_30929327del	TATT	T	STRN3_e8	ENSE00001432633	STRN3_e8_del55to57	ACAGTTTACTGCCAACAGCTTGCATTGCCAACTGCTGATTTTTTTTCTTTTAATATGCTGCATGTAGATAAAGATGACCTCTCCCCAACTGCTGAGGTTTGGGATGTAGACCAGGGACTAATAAGTAAACTGAAGGAACAGTACAAGAAGGAACGAAAGGGGAAGAAAGGGGTGAAGAGTAAGTGCAGATTCTGACTATTATA	MUT5	55	57	3	AAU	∆3nt	∆3nt	Intron up	Intron up	Intron up	111	18.8333333333333	14.6814404432133	27.4220032840723	10.1603137893648	44.0189575615315	33.8586437721667	2.24508817760961	-2.17953749121283	-0.240392710738518	1.93914478047431	2.15253869770733e-98	yes	pos3	chr14:30929325_30929327del
chr14	30929326_30929328del	ATTA	A	STRN3_e8	ENSE00001432633	STRN3_e8_del54to56	ACAGTTTACTGCCAACAGCTTGCATTGCCAACTGCTGATTTTTTTTCTTTTAATATGCTGCATGTAGATAAAGATGACCTCTCCCCAACTGCTGAGGTTTGGGATGTAGACCAGGGACTAATAAGTAAACTGAAGGAACAGTACAAGAAGGAACGAAAGGGGAAGAAAGGGGTGAAGAGTAAGTGCAGATTCTGACTATTATA	MUT5	54	56	3	UAA	∆3nt	∆3nt	Intron up	Intron up	Intron up	111	18.8333333333333	14.6814404432133	27.4220032840723	10.1603137893648	44.0189575615315	33.8586437721667	2.24508817760961	-2.17953749121283	-0.240392710738518	1.93914478047431	2.15253869770733e-98	yes	pos3	chr14:30929326_30929328del
chr14	30929327_30929329del	TTAT	T	STRN3_e8	ENSE00001432633	STRN3_e8_del53to55	ACAGTTTACTGCCAACAGCTTGCATTGCCAACTGCTGATTTTTTTTCTTTTAATATGCTGCATGTAGATAAAGATGACCTCTCCCCAACTGCTGAGGTTTGGGATGTAGACCAGGGACTAATAAGTAAACTGAAGGAACAGTACAAGAAGGAACGAAAGGGGAAGAAAGGGGTGAAGAGTAAGTGCAGATTCTGACTATTATA	MUT5	53	55	3	AUA	∆3nt	∆3nt	Intron up	Intron up	Intron up	111	18.8333333333333	14.6814404432133	27.4220032840723	10.1603137893648	44.0189575615315	33.8586437721667	2.24508817760961	-2.17953749121283	-0.240392710738518	1.93914478047431	2.15253869770733e-98	yes	pos3	chr14:30929327_30929329del
chr14	30929328_30929330del	TATT	T	STRN3_e8	ENSE00001432633	STRN3_e8_del52to54	ACAGTTTACTGCCAACAGCTTGCATTGCCAACTGCTGATTTTTTTTCTTTTAATATGCTGCATGTAGATAAAGATGACCTCTCCCCAACTGCTGAGGTTTGGGATGTAGACCAGGGACTAATAAGTAAACTGAAGGAACAGTACAAGAAGGAACGAAAGGGGAAGAAAGGGGTGAAGAGTAAGTGCAGATTCTGACTATTATA	MUT5	52	54	3	AAU	∆3nt	∆3nt	Intron up	Intron up	Intron up	111	18.8333333333333	14.6814404432133	27.4220032840723	10.1603137893648	44.0189575615315	33.8586437721667	2.24508817760961	-2.17953749121283	-0.240392710738518	1.93914478047431	2.15253869770733e-98	yes	pos3	chr14:30929328_30929330del
chr14	30929329_30929331del	ATTA	A	STRN3_e8	ENSE00001432633	STRN3_e8_del51to53	ACAGTTTACTGCCAACAGCTTGCATTGCCAACTGCTGATTTTTTTTCTTTTAATATGCTGCATGTAGATAAAGATGACCTCTCCCCAACTGCTGAGGTTTGGGATGTAGACCAGGGACTAATAAGTAAACTGAAGGAACAGTACAAGAAGGAACGAAAGGGGAAGAAAGGGGTGAAGAGTAAGTGCAGATTCTGACTATTATA	MUT5	51	53	3	UAA	∆3nt	∆3nt	Intron up	Intron up	Intron up	111	18.8333333333333	14.6814404432133	27.4220032840723	10.1603137893648	44.0189575615315	33.8586437721667	2.24508817760961	-2.17953749121283	-0.240392710738518	1.93914478047431	2.15253869770733e-98	yes	pos3	chr14:30929329_30929331del
chr14	30929326	T	A	STRN3_e8	ENSE00001432633	STRN3_e8_A56T	ACAGTTTACTGCCAACAGCTTGCATTGCCAACTGCTGATTTTTTTTCTTTTAATATTATGCTGCATGTAGATAAAGATGACCTCTCCCCAACTGCTGAGGTTTGGGATGTAGACCAGGGACTAATAAGTAAACTGAAGGAACAGTACAAGAAGGAACGAAAGGGGAAGAAAGGGGTGAAGAGTAAGTGCAGATTCTGACTATTATA	MUT5	56	56	1	A	U	sub	Intron up	Intron up	Intron up	111	8.31826401446655	8.83720930232558	18.3673469387755	10.1603137893648	26.3259609292981	16.1656471399333	2.51122082858716	-2.17953749121283	-1.02909492583374	1.15044256537909	4.13848341138794e-18	yes	pos3	chr14:30929326T>A
chr14	30929327	T	G	STRN3_e8	ENSE00001432633	STRN3_e8_A55C	ACAGTTTACTGCCAACAGCTTGCATTGCCAACTGCTGATTTTTTTTCTTTTAATCATATGCTGCATGTAGATAAAGATGACCTCTCCCCAACTGCTGAGGTTTGGGATGTAGACCAGGGACTAATAAGTAAACTGAAGGAACAGTACAAGAAGGAACGAAAGGGGAAGAAAGGGGTGAAGAGTAAGTGCAGATTCTGACTATTATA	MUT5	55	55	1	A	C	sub	Intron up	Intron up	Intron up	111	11.2280701754386	6.75675675675676	13.0434782608696	10.1603137893648	30.9532014193127	20.7928876299479	3.28888128358147	-2.17953749121283	-0.802308082787946	1.37722940842488	2.22321019270293e-18	yes	pos3	chr14:30929327T>G
chr14	30929322_30929327del	GCATATT	G	STRN3_e8	ENSE00001432633	STRN3_e8_del55to60	ACAGTTTACTGCCAACAGCTTGCATTGCCAACTGCTGATTTTTTTTCTTTTAATCTGCATGTAGATAAAGATGACCTCTCCCCAACTGCTGAGGTTTGGGATGTAGACCAGGGACTAATAAGTAAACTGAAGGAACAGTACAAGAAGGAACGAAAGGGGAAGAAAGGGGTGAAGAGTAAGTGCAGATTCTGACTATTATA	MUT5	55	60	6	AAUAUG	∆6nt	∆6nt	Intron up	Intron up	Intron up	111	46.4285714285714	31.5789473684211	57.5581395348837	10.1603137893648	71.6468133964717	61.4864996071069	3.1528055988888	-2.17953749121283	0.927009252608992	3.10654674382182	1.05930363322743e-87	yes	pos5	chr14:30929322_30929327del
chr14	30929327	T	C	STRN3_e8	ENSE00001432633	STRN3_e8_A55G	ACAGTTTACTGCCAACAGCTTGCATTGCCAACTGCTGATTTTTTTTCTTTTAATGATATGCTGCATGTAGATAAAGATGACCTCTCCCCAACTGCTGAGGTTTGGGATGTAGACCAGGGACTAATAAGTAAACTGAAGGAACAGTACAAGAAGGAACGAAAGGGGAAGAAAGGGGTGAAGAGTAAGTGCAGATTCTGACTATTATA	MUT5	55	55	1	A	G	sub	Intron up	Intron up	Intron up	111	3.66350067842605	2.80373831775701	8.73925501432665	10.1603137893648	14.2397852204997	4.0794714311349	1.93964712907359	-2.17953749121283	-1.7955153787045	0.38402211250833	0.0243238704527729	yes	pos1	chr14:30929327T>C
chr14	30929307_30929327del	CTTTATCTACATGCAGCATATT	C	STRN3_e8	ENSE00001432633	STRN3_e8_del55to75	ACAGTTTACTGCCAACAGCTTGCATTGCCAACTGCTGATTTTTTTTCTTTTAATGATGACCTCTCCCCAACTGCTGAGGTTTGGGATGTAGACCAGGGACTAATAAGTAAACTGAAGGAACAGTACAAGAAGGAACGAAAGGGGAAGAAAGGGGTGAAGAGTAAGTGCAGATTCTGACTATTATA	MUT5	55	75	21	AAUAUGCUGCAUGUAGAUAAA	∆21nt	∆21nt	3'SS	Intron up	Exon	106	0	0	0	10.1603137893648	0.291015887321754	-9.86929790204305	0.199247471120847	-2.17953749121283	-5.8366332020627	-3.65709571084987	2.86101092246051e-07	yes	neg5	chr14:30929307_30929327del
chr14	30929327	T	A	STRN3_e8	ENSE00001432633	STRN3_e8_A55T	ACAGTTTACTGCCAACAGCTTGCATTGCCAACTGCTGATTTTTTTTCTTTTAATTATATGCTGCATGTAGATAAAGATGACCTCTCCCCAACTGCTGAGGTTTGGGATGTAGACCAGGGACTAATAAGTAAACTGAAGGAACAGTACAAGAAGGAACGAAAGGGGAAGAAAGGGGTGAAGAGTAAGTGCAGATTCTGACTATTATA	MUT5	55	55	1	A	U	sub	Intron up	Intron up	Intron up	111	12.8676470588235	7.86026200873362	16.4634146341463	10.1603137893648	34.178343370399	24.0180295810342	3.35315572324645	-2.17953749121283	-0.655356703582854	1.52418078762998	1.11283410320166e-23	yes	pos3	chr14:30929327T>A
chr14	30929329	T	G	STRN3_e8	ENSE00001432633	STRN3_e8_A53C	ACAGTTTACTGCCAACAGCTTGCATTGCCAACTGCTGATTTTTTTTCTTTTACTAATATGCTGCATGTAGATAAAGATGACCTCTCCCCAACTGCTGAGGTTTGGGATGTAGACCAGGGACTAATAAGTAAACTGAAGGAACAGTACAAGAAGGAACGAAAGGGGAAGAAAGGGGTGAAGAGTAAGTGCAGATTCTGACTATTATA	MUT5	53	53	1	A	C	sub	Intron up	Intron up	Intron up					10.1603137893648				-2.17953749121283				no	mid	chr14:30929329T>G
chr14	30929329	T	C	STRN3_e8	ENSE00001432633	STRN3_e8_A53G	ACAGTTTACTGCCAACAGCTTGCATTGCCAACTGCTGATTTTTTTTCTTTTAGTAATATGCTGCATGTAGATAAAGATGACCTCTCCCCAACTGCTGAGGTTTGGGATGTAGACCAGGGACTAATAAGTAAACTGAAGGAACAGTACAAGAAGGAACGAAAGGGGAAGAAAGGGGTGAAGAGTAAGTGCAGATTCTGACTATTATA	MUT5	53	53	1	A	G	sub	Intron up	Intron up	Intron up	111	0.465116279069768	1.25	0.427350427350427	10.1603137893648	4.64895826682463	-5.51135552254017	1.95411821592789	-2.17953749121283	-3.02092209148655	-0.84138460027372	0.078829080715408	yes	neg2	chr14:30929329T>C
chr14	30929329del	AT	A	STRN3_e8	ENSE00001432633	STRN3_e8_del53to53	ACAGTTTACTGCCAACAGCTTGCATTGCCAACTGCTGATTTTTTTTCTTTTATAATATGCTGCATGTAGATAAAGATGACCTCTCCCCAACTGCTGAGGTTTGGGATGTAGACCAGGGACTAATAAGTAAACTGAAGGAACAGTACAAGAAGGAACGAAAGGGGAAGAAAGGGGTGAAGAGTAAGTGCAGATTCTGACTATTATA	MUT5	53	53	1	A	∆1nt	∆1nt	Intron up	Intron up	Intron up					10.1603137893648				-2.17953749121283				no	mid	chr14:30929329del
chr14	30929330del	TT	T	STRN3_e8	ENSE00001432633	STRN3_e8_del52to52	ACAGTTTACTGCCAACAGCTTGCATTGCCAACTGCTGATTTTTTTTCTTTTATAATATGCTGCATGTAGATAAAGATGACCTCTCCCCAACTGCTGAGGTTTGGGATGTAGACCAGGGACTAATAAGTAAACTGAAGGAACAGTACAAGAAGGAACGAAAGGGGAAGAAAGGGGTGAAGAGTAAGTGCAGATTCTGACTATTATA	MUT5	52	52	1	A	∆1nt	∆1nt	Intron up	Intron up	Intron up					10.1603137893648				-2.17953749121283				no	mid	chr14:30929330del
chr14	30929324_30929329del	ATATTAT	A	STRN3_e8	ENSE00001432633	STRN3_e8_del53to58	ACAGTTTACTGCCAACAGCTTGCATTGCCAACTGCTGATTTTTTTTCTTTTATGCTGCATGTAGATAAAGATGACCTCTCCCCAACTGCTGAGGTTTGGGATGTAGACCAGGGACTAATAAGTAAACTGAAGGAACAGTACAAGAAGGAACGAAAGGGGAAGAAAGGGGTGAAGAGTAAGTGCAGATTCTGACTATTATA	MUT5	53	58	6	AUAAUA	∆6nt	∆6nt	Intron up	Intron up	Intron up	111	25.974025974026	27.6595744680851	44.0366972477064	10.1603137893648	56.1884503565913	46.0281365672265	4.92072390033411	-2.17953749121283	0.248813752999489	2.42835124421232	4.93881942446102e-33	yes	pos4	chr14:30929324_30929329del
chr14	30929325_30929330del	TATTATT	T	STRN3_e8	ENSE00001432633	STRN3_e8_del52to57	ACAGTTTACTGCCAACAGCTTGCATTGCCAACTGCTGATTTTTTTTCTTTTATGCTGCATGTAGATAAAGATGACCTCTCCCCAACTGCTGAGGTTTGGGATGTAGACCAGGGACTAATAAGTAAACTGAAGGAACAGTACAAGAAGGAACGAAAGGGGAAGAAAGGGGTGAAGAGTAAGTGCAGATTCTGACTATTATA	MUT5	52	57	6	AAUAAU	∆6nt	∆6nt	Intron up	Intron up	Intron up	111	25.974025974026	27.6595744680851	44.0366972477064	10.1603137893648	56.1884503565913	46.0281365672265	4.92072390033411	-2.17953749121283	0.248813752999489	2.42835124421232	4.93881942446102e-33	yes	pos4	chr14:30929325_30929330del
chr14	30929326_30929331del	ATTATTA	A	STRN3_e8	ENSE00001432633	STRN3_e8_del51to56	ACAGTTTACTGCCAACAGCTTGCATTGCCAACTGCTGATTTTTTTTCTTTTATGCTGCATGTAGATAAAGATGACCTCTCCCCAACTGCTGAGGTTTGGGATGTAGACCAGGGACTAATAAGTAAACTGAAGGAACAGTACAAGAAGGAACGAAAGGGGAAGAAAGGGGTGAAGAGTAAGTGCAGATTCTGACTATTATA	MUT5	51	56	6	UAAUAA	∆6nt	∆6nt	Intron up	Intron up	Intron up	111	25.974025974026	27.6595744680851	44.0366972477064	10.1603137893648	56.1884503565913	46.0281365672265	4.92072390033411	-2.17953749121283	0.248813752999489	2.42835124421232	4.93881942446102e-33	yes	pos4	chr14:30929326_30929331del
chr14	30929329	T	A	STRN3_e8	ENSE00001432633	STRN3_e8_A53T	ACAGTTTACTGCCAACAGCTTGCATTGCCAACTGCTGATTTTTTTTCTTTTATTAATATGCTGCATGTAGATAAAGATGACCTCTCCCCAACTGCTGAGGTTTGGGATGTAGACCAGGGACTAATAAGTAAACTGAAGGAACAGTACAAGAAGGAACGAAAGGGGAAGAAAGGGGTGAAGAGTAAGTGCAGATTCTGACTATTATA	MUT5	53	53	1	A	U	sub	Intron up	Intron up	Intron up	111	7.38738738738739	7.95454545454545	13.4854771784232	10.1603137893648	24.0048906778537	13.8445768884889	2.46847775443555	-2.17953749121283	-1.15241139935944	1.02712609185339	1.71691718904657e-13	yes	pos3	chr14:30929329T>A
chr14	30929330	T	G	STRN3_e8	ENSE00001432633	STRN3_e8_A52C	ACAGTTTACTGCCAACAGCTTGCATTGCCAACTGCTGATTTTTTTTCTTTTCATAATATGCTGCATGTAGATAAAGATGACCTCTCCCCAACTGCTGAGGTTTGGGATGTAGACCAGGGACTAATAAGTAAACTGAAGGAACAGTACAAGAAGGAACGAAAGGGGAAGAAAGGGGTGAAGAGTAAGTGCAGATTCTGACTATTATA	MUT5	52	52	1	A	C	sub	Intron up	Intron up	Intron up	111	8.23863636363636	5.01474926253687	15.8273381294964	10.1603137893648	25.7095609125821	15.5492471232173	3.00905472726768	-2.17953749121283	-1.06111932093368	1.11841817027915	6.17332844595778e-12	yes	pos3	chr14:30929330T>G
chr14	30929330	T	C	STRN3_e8	ENSE00001432633	STRN3_e8_A52G	ACAGTTTACTGCCAACAGCTTGCATTGCCAACTGCTGATTTTTTTTCTTTTGATAATATGCTGCATGTAGATAAAGATGACCTCTCCCCAACTGCTGAGGTTTGGGATGTAGACCAGGGACTAATAAGTAAACTGAAGGAACAGTACAAGAAGGAACGAAAGGGGAAGAAAGGGGTGAAGAGTAAGTGCAGATTCTGACTATTATA	MUT5	52	52	1	A	G	sub	Intron up	Intron up	Intron up	111	2.98672566371681	3.42146189735614	7.51708428246014	10.1603137893648	12.4243921824217	2.2640783930569	1.7198084632236	-2.17953749121283	-1.9528408577307	0.22669663348213	0.193060618114671	no	mid	chr14:30929330T>C
chr14	30929330	T	A	STRN3_e8	ENSE00001432633	STRN3_e8_A52T	ACAGTTTACTGCCAACAGCTTGCATTGCCAACTGCTGATTTTTTTTCTTTTTATAATATGCTGCATGTAGATAAAGATGACCTCTCCCCAACTGCTGAGGTTTGGGATGTAGACCAGGGACTAATAAGTAAACTGAAGGAACAGTACAAGAAGGAACGAAAGGGGAAGAAAGGGGTGAAGAGTAAGTGCAGATTCTGACTATTATA	MUT5	52	52	1	A	U	sub	Intron up	Intron up	Intron up	111	11.3289760348584	7.67085076708508	17.720207253886	10.1603137893648	31.4430877345574	21.2827739451926	1.95429313177247	-2.17953749121283	-0.779485063181507	1.40005242803132	2.57905086673509e-52	yes	pos3	chr14:30929330T>A	intron_variant	Intronic	Not provided
chr14	30929335	G	C	STRN3_e8	ENSE00001432633	STRN3_e8_C47G	ACAGTTTACTGCCAACAGCTTGCATTGCCAACTGCTGATTTTTTTTGTTTTAATAATATGCTGCATGTAGATAAAGATGACCTCTCCCCAACTGCTGAGGTTTGGGATGTAGACCAGGGACTAATAAGTAAACTGAAGGAACAGTACAAGAAGGAACGAAAGGGGAAGAAAGGGGTGAAGAGTAAGTGCAGATTCTGACTATTATA	MUT5	47	47	1	C	G	sub	Intron up	Intron up	Intron up	111	0	0	1.04166666666667	10.1603137893648	4.40380572001084	-5.75650806935396	2.32778000885685	-2.17953749121283	-3.07766390702983	-0.898126415817	0.139659141206464	no	mid	chr14:30929335G>C
chr14	30929315_30929335del	ACATGCAGCATATTATTAAAAG	A	STRN3_e8	ENSE00001432633	STRN3_e8_del47to67	ACAGTTTACTGCCAACAGCTTGCATTGCCAACTGCTGATTTTTTTTTAGATAAAGATGACCTCTCCCCAACTGCTGAGGTTTGGGATGTAGACCAGGGACTAATAAGTAAACTGAAGGAACAGTACAAGAAGGAACGAAAGGGGAAGAAAGGGGTGAAGAGTAAGTGCAGATTCTGACTATTATA	MUT5	47	67	21	CUUUUAAUAAUAUGCUGCAUG	∆21nt	∆21nt	3'SS	Intron up	Intron up	111	20.0268817204301	14.1693811074919	33.0132052821128	10.1603137893648	45.7012712630576	35.5409574736928	2.00223716521957	-2.17953749121283	-0.172374699737512	2.00716279147532	1.16957183748274e-133	yes	pos4	chr14:30929315_30929335del
chr14	30929333_30929335del	AAAG	A	STRN3_e8	ENSE00001432633	STRN3_e8_del47to49	ACAGTTTACTGCCAACAGCTTGCATTGCCAACTGCTGATTTTTTTTTTAATAATATGCTGCATGTAGATAAAGATGACCTCTCCCCAACTGCTGAGGTTTGGGATGTAGACCAGGGACTAATAAGTAAACTGAAGGAACAGTACAAGAAGGAACGAAAGGGGAAGAAAGGGGTGAAGAGTAAGTGCAGATTCTGACTATTATA	MUT5	47	49	3	CUU	∆3nt	∆3nt	Intron up	Intron up	Intron up	111	0.352858151023289	0.163934426229508	0.749829584185413	10.1603137893648	2.24152233910184	-7.91879145026296	0.635946026919756	-2.17953749121283	-3.77534467239029	-1.59580718117746	1.19167782022518e-07	yes	neg3	chr14:30929333_30929335del
chr14	30929334_30929336del	AAGA	A	STRN3_e8	ENSE00001432633	STRN3_e8_del46to48	ACAGTTTACTGCCAACAGCTTGCATTGCCAACTGCTGATTTTTTTTTTAATAATATGCTGCATGTAGATAAAGATGACCTCTCCCCAACTGCTGAGGTTTGGGATGTAGACCAGGGACTAATAAGTAAACTGAAGGAACAGTACAAGAAGGAACGAAAGGGGAAGAAAGGGGTGAAGAGTAAGTGCAGATTCTGACTATTATA	MUT5	46	48	3	UCU	∆3nt	∆3nt	Intron up	Intron up	Intron up	111	0.352858151023289	0.163934426229508	0.749829584185413	10.1603137893648	2.24152233910184	-7.91879145026296	0.635946026919756	-2.17953749121283	-3.77534467239029	-1.59580718117746	1.19167782022518e-07	yes	neg3	chr14:30929334_30929336del
chr14	30929335_30929337del	AGAA	A	STRN3_e8	ENSE00001432633	STRN3_e8_del45to47	ACAGTTTACTGCCAACAGCTTGCATTGCCAACTGCTGATTTTTTTTTTAATAATATGCTGCATGTAGATAAAGATGACCTCTCCCCAACTGCTGAGGTTTGGGATGTAGACCAGGGACTAATAAGTAAACTGAAGGAACAGTACAAGAAGGAACGAAAGGGGAAGAAAGGGGTGAAGAGTAAGTGCAGATTCTGACTATTATA	MUT5	45	47	3	UUC	∆3nt	∆3nt	Intron up	Intron up	Intron up	111	0.352858151023289	0.163934426229508	0.749829584185413	10.1603137893648	2.24152233910184	-7.91879145026296	0.635946026919756	-2.17953749121283	-3.77534467239029	-1.59580718117746	1.19167782022518e-07	yes	neg3	chr14:30929335_30929337del
chr14	30929335del	AG	A	STRN3_e8	ENSE00001432633	STRN3_e8_del47to47	ACAGTTTACTGCCAACAGCTTGCATTGCCAACTGCTGATTTTTTTTTTTTAATAATATGCTGCATGTAGATAAAGATGACCTCTCCCCAACTGCTGAGGTTTGGGATGTAGACCAGGGACTAATAAGTAAACTGAAGGAACAGTACAAGAAGGAACGAAAGGGGAAGAAAGGGGTGAAGAGTAAGTGCAGATTCTGACTATTATA	MUT5	47	47	1	C	∆1nt	∆1nt	Intron up	Intron up	Intron up	111	1.82481751824818	0	1.63934426229508	10.1603137893648	7.58229170546373	-2.57802208390107	2.23671386655515	-2.17953749121283	-2.50050311872156	-0.32096562750873	0.367826991423506	no	mid	chr14:30929335del
chr14	30929335	G	A	STRN3_e8	ENSE00001432633	STRN3_e8_C47T	ACAGTTTACTGCCAACAGCTTGCATTGCCAACTGCTGATTTTTTTTTTTTTAATAATATGCTGCATGTAGATAAAGATGACCTCTCCCCAACTGCTGAGGTTTGGGATGTAGACCAGGGACTAATAAGTAAACTGAAGGAACAGTACAAGAAGGAACGAAAGGGGAAGAAAGGGGTGAAGAGTAAGTGCAGATTCTGACTATTATA	MUT5	47	47	1	C	U	sub	Intron up	Intron up	Intron up	111	1.91364082433759	1.41388174807198	3.45007841087297	10.1603137893648	8.0088497841451	-2.1514640052197	0.994701535746675	-2.17953749121283	-2.44114522583209	-0.26160773461926	0.0748258997638307	yes	neg1	chr14:30929335G>A
chr14	30929344	T	G	STRN3_e8	ENSE00001432633	STRN3_e8_A38C	ACAGTTTACTGCCAACAGCTTGCATTGCCAACTGCTGCTTTTTTTTCTTTTAATAATATGCTGCATGTAGATAAAGATGACCTCTCCCCAACTGCTGAGGTTTGGGATGTAGACCAGGGACTAATAAGTAAACTGAAGGAACAGTACAAGAAGGAACGAAAGGGGAAGAAAGGGGTGAAGAGTAAGTGCAGATTCTGACTATTATA	MUT5	38	38	1	A	C	sub	Intron up	Intron up	Intron up	111	0.985221674876847	0.625	1.06732348111658	10.1603137893648	4.49895545976168	-5.66135832960312	0.931829202615371	-2.17953749121283	-3.0552919352417	-0.87575444402887	0.000111541943213836	yes	neg2	chr14:30929344T>G
chr14	30929344	T	C	STRN3_e8	ENSE00001432633	STRN3_e8_A38G	ACAGTTTACTGCCAACAGCTTGCATTGCCAACTGCTGGTTTTTTTTCTTTTAATAATATGCTGCATGTAGATAAAGATGACCTCTCCCCAACTGCTGAGGTTTGGGATGTAGACCAGGGACTAATAAGTAAACTGAAGGAACAGTACAAGAAGGAACGAAAGGGGAAGAAAGGGGTGAAGAGTAAGTGCAGATTCTGACTATTATA	MUT5	38	38	1	A	G	sub	Intron up	Intron up	Intron up	111	0.38550501156515	0	0.282485875706215	10.1603137893648	1.93068656654661	-8.22962722281819	0.599762116176385	-2.17953749121283	-3.92779883497875	-1.74826134376592	1.06867304233692e-07	yes	neg3	chr14:30929344T>C
chr14	30929324_30929344del	ATATTATTAAAAGAAAAAAAAT	A	STRN3_e8	ENSE00001432633	STRN3_e8_del38to58	ACAGTTTACTGCCAACAGCTTGCATTGCCAACTGCTGTGCTGCATGTAGATAAAGATGACCTCTCCCCAACTGCTGAGGTTTGGGATGTAGACCAGGGACTAATAAGTAAACTGAAGGAACAGTACAAGAAGGAACGAAAGGGGAAGAAAGGGGTGAAGAGTAAGTGCAGATTCTGACTATTATA	MUT5	38	58	21	AUUUUUUUUCUUUUAAUAAUA	∆21nt	∆21nt	Intron up	Intron up	Intron up	111	0	0	0	10.1603137893648	2.73912819239167	-7.42118559697313	1.83547758983173	-2.17953749121283	-3.56975707680502	-1.39021958559219	0.0628187292892481	yes	neg3	chr14:30929324_30929344del
chr14	30929339_30929344del	AAAAAAT	A	STRN3_e8	ENSE00001432633	STRN3_e8_del38to43	ACAGTTTACTGCCAACAGCTTGCATTGCCAACTGCTGTTTCTTTTAATAATATGCTGCATGTAGATAAAGATGACCTCTCCCCAACTGCTGAGGTTTGGGATGTAGACCAGGGACTAATAAGTAAACTGAAGGAACAGTACAAGAAGGAACGAAAGGGGAAGAAAGGGGTGAAGAGTAAGTGCAGATTCTGACTATTATA	MUT5	38	43	6	AUUUUU	∆6nt	∆6nt	Intron up	Intron up	Intron up					10.1603137893648				-2.17953749121283				no	mid	chr14:30929339_30929344del
chr14	30929342_30929344del	AAAT	A	STRN3_e8	ENSE00001432633	STRN3_e8_del38to40	ACAGTTTACTGCCAACAGCTTGCATTGCCAACTGCTGTTTTTTCTTTTAATAATATGCTGCATGTAGATAAAGATGACCTCTCCCCAACTGCTGAGGTTTGGGATGTAGACCAGGGACTAATAAGTAAACTGAAGGAACAGTACAAGAAGGAACGAAAGGGGAAGAAAGGGGTGAAGAGTAAGTGCAGATTCTGACTATTATA	MUT5	38	40	3	AUU	∆3nt	∆3nt	Intron up	Intron up	Intron up	111	0.425079702444208	0.360144057623049	0.967458223394899	10.1603137893648	2.94272383360465	-7.21758995576015	0.863415947700889	-2.17953749121283	-3.49596565372966	-1.31642816251683	2.99574179783988e-05	yes	neg3	chr14:30929342_30929344del
chr14	30929344del	AT	A	STRN3_e8	ENSE00001432633	STRN3_e8_del38to38	ACAGTTTACTGCCAACAGCTTGCATTGCCAACTGCTGTTTTTTTTCTTTTAATAATATGCTGCATGTAGATAAAGATGACCTCTCCCCAACTGCTGAGGTTTGGGATGTAGACCAGGGACTAATAAGTAAACTGAAGGAACAGTACAAGAAGGAACGAAAGGGGAAGAAAGGGGTGAAGAGTAAGTGCAGATTCTGACTATTATA	MUT5	38	38	1	A	∆1nt	∆1nt	Intron up	Intron up	Intron up	111	3.03030303030303	0.609756097560976	4.09090909090909	10.1603137893648	11.9380845686515	1.7777707792867	3.16674281964819	-2.17953749121283	-1.99830647781625	0.18123101339658	0.59356299014814	no	mid	chr14:30929344del
chr14	30929344	T	A	STRN3_e8	ENSE00001432633	STRN3_e8_A38T	ACAGTTTACTGCCAACAGCTTGCATTGCCAACTGCTGTTTTTTTTTCTTTTAATAATATGCTGCATGTAGATAAAGATGACCTCTCCCCAACTGCTGAGGTTTGGGATGTAGACCAGGGACTAATAAGTAAACTGAAGGAACAGTACAAGAAGGAACGAAAGGGGAAGAAAGGGGTGAAGAGTAAGTGCAGATTCTGACTATTATA	MUT5	38	38	1	A	U	sub	Intron up	Intron up	Intron up	111	2.16178521617852	2.18380345768881	3.62537764350453	10.1603137893648	9.0685823195268	-1.091731469838	1.22684697352604	-2.17953749121283	-2.3052896229574	-0.12575213174457	0.447071646813651	no	mid	chr14:30929344T>A
chr14	30929345	C	A	STRN3_e8	ENSE00001432633	STRN3_e8_G37T	ACAGTTTACTGCCAACAGCTTGCATTGCCAACTGCTTATTTTTTTTCTTTTAATAATATGCTGCATGTAGATAAAGATGACCTCTCCCCAACTGCTGAGGTTTGGGATGTAGACCAGGGACTAATAAGTAAACTGAAGGAACAGTACAAGAAGGAACGAAAGGGGAAGAAAGGGGTGAAGAGTAAGTGCAGATTCTGACTATTATA	MUT5	37	37	1	G	U	sub	Intron up	Intron up	Intron up	111	1.36986301369863	2.71186440677966	3.81231671554252	10.1603137893648	9.48766209802154	-0.67265169134326	2.51381758198997	-2.17953749121283	-2.25549394381608	-0.0759564526032501	0.825928513161195	no	mid	chr14:30929345C>A
chr14	30929340_30929345del	AAAAATC	A	STRN3_e8	ENSE00001432633	STRN3_e8_del37to42	ACAGTTTACTGCCAACAGCTTGCATTGCCAACTGCTTTTTCTTTTAATAATATGCTGCATGTAGATAAAGATGACCTCTCCCCAACTGCTGAGGTTTGGGATGTAGACCAGGGACTAATAAGTAAACTGAAGGAACAGTACAAGAAGGAACGAAAGGGGAAGAAAGGGGTGAAGAGTAAGTGCAGATTCTGACTATTATA	MUT5	37	42	6	GAUUUU	∆6nt	∆6nt	Intron up	Intron up	Intron up					10.1603137893648				-2.17953749121283				no	mid	chr14:30929340_30929345del
chr14	30929341_30929346del	AAAATCA	A	STRN3_e8	ENSE00001432633	STRN3_e8_del36to41	ACAGTTTACTGCCAACAGCTTGCATTGCCAACTGCTTTTTCTTTTAATAATATGCTGCATGTAGATAAAGATGACCTCTCCCCAACTGCTGAGGTTTGGGATGTAGACCAGGGACTAATAAGTAAACTGAAGGAACAGTACAAGAAGGAACGAAAGGGGAAGAAAGGGGTGAAGAGTAAGTGCAGATTCTGACTATTATA	MUT5	36	41	6	UGAUUU	∆6nt	∆6nt	Intron up	Intron up	Intron up					10.1603137893648				-2.17953749121283				no	mid	chr14:30929341_30929346del
chr14	30929343_30929345del	AATC	A	STRN3_e8	ENSE00001432633	STRN3_e8_del37to39	ACAGTTTACTGCCAACAGCTTGCATTGCCAACTGCTTTTTTTTCTTTTAATAATATGCTGCATGTAGATAAAGATGACCTCTCCCCAACTGCTGAGGTTTGGGATGTAGACCAGGGACTAATAAGTAAACTGAAGGAACAGTACAAGAAGGAACGAAAGGGGAAGAAAGGGGTGAAGAGTAAGTGCAGATTCTGACTATTATA	MUT5	37	39	3	GAU	∆3nt	∆3nt	Intron up	Intron up	Intron up	111	0.426136363636364	0.583090379008746	1.64512338425382	10.1603137893648	3.88685211195646	-6.27346167740834	1.17613464914424	-2.17953749121283	-3.20792651695749	-1.02838902574466	0.00195698996315625	yes	neg3	chr14:30929343_30929345del
chr14	30929344_30929346del	ATCA	A	STRN3_e8	ENSE00001432633	STRN3_e8_del36to38	ACAGTTTACTGCCAACAGCTTGCATTGCCAACTGCTTTTTTTTCTTTTAATAATATGCTGCATGTAGATAAAGATGACCTCTCCCCAACTGCTGAGGTTTGGGATGTAGACCAGGGACTAATAAGTAAACTGAAGGAACAGTACAAGAAGGAACGAAAGGGGAAGAAAGGGGTGAAGAGTAAGTGCAGATTCTGACTATTATA	MUT5	36	38	3	UGA	∆3nt	∆3nt	Intron up	Intron up	Intron up	111	0.426136363636364	0.583090379008746	1.64512338425382	10.1603137893648	3.88685211195646	-6.27346167740834	1.17613464914424	-2.17953749121283	-3.20792651695749	-1.02838902574466	0.00195698996315625	yes	neg3	chr14:30929344_30929346del
chr14	30929347	G	C	STRN3_e8	ENSE00001432633	STRN3_e8_C35G	ACAGTTTACTGCCAACAGCTTGCATTGCCAACTGGTGATTTTTTTTCTTTTAATAATATGCTGCATGTAGATAAAGATGACCTCTCCCCAACTGCTGAGGTTTGGGATGTAGACCAGGGACTAATAAGTAAACTGAAGGAACAGTACAAGAAGGAACGAAAGGGGAAGAAAGGGGTGAAGAGTAAGTGCAGATTCTGACTATTATA	MUT5	35	35	1	C	G	sub	Intron up	Intron up	Intron up	111	1.33222314737719	1.14176974310181	2.62941659819228	10.1603137893648	6.31411480234994	-3.84619898701486	1.14076797519535	-2.17953749121283	-2.69715996750431	-0.51762247629148	0.0117934065544348	yes	neg2	chr14:30929347G>C
chr14	30929347del	AG	A	STRN3_e8	ENSE00001432633	STRN3_e8_del35to35	ACAGTTTACTGCCAACAGCTTGCATTGCCAACTGTGATTTTTTTTCTTTTAATAATATGCTGCATGTAGATAAAGATGACCTCTCCCCAACTGCTGAGGTTTGGGATGTAGACCAGGGACTAATAAGTAAACTGAAGGAACAGTACAAGAAGGAACGAAAGGGGAAGAAAGGGGTGAAGAGTAAGTGCAGATTCTGACTATTATA	MUT5	35	35	1	C	∆1nt	∆1nt	Intron up	Intron up	Intron up	111	2.92338709677419	1.28205128205128	4.44915254237288	10.1603137893648	11.0918867245715	0.9315729352067	1.52016534501112	-2.17953749121283	-2.08138948594878	0.0981480052640498	0.571365584780881	no	mid	chr14:30929347del
chr14	30929347	G	A	STRN3_e8	ENSE00001432633	STRN3_e8_C35T	ACAGTTTACTGCCAACAGCTTGCATTGCCAACTGTTGATTTTTTTTCTTTTAATAATATGCTGCATGTAGATAAAGATGACCTCTCCCCAACTGCTGAGGTTTGGGATGTAGACCAGGGACTAATAAGTAAACTGAAGGAACAGTACAAGAAGGAACGAAAGGGGAAGAAAGGGGTGAAGAGTAAGTGCAGATTCTGACTATTATA	MUT5	35	35	1	C	U	sub	Intron up	Intron up	Intron up	111	0.86035737921906	0.403225806451613	1.91925876902713	10.1603137893648	4.29757300140683	-5.86274078795797	0.86217549742358	-2.17953749121283	-3.10319321354613	-0.9236557223333	2.40790515015515e-05	yes	neg2	chr14:30929347G>A
chr14	30929342_30929347del	AAATCAG	A	STRN3_e8	ENSE00001432633	STRN3_e8_del35to40	ACAGTTTACTGCCAACAGCTTGCATTGCCAACTGTTTTTTCTTTTAATAATATGCTGCATGTAGATAAAGATGACCTCTCCCCAACTGCTGAGGTTTGGGATGTAGACCAGGGACTAATAAGTAAACTGAAGGAACAGTACAAGAAGGAACGAAAGGGGAAGAAAGGGGTGAAGAGTAAGTGCAGATTCTGACTATTATA	MUT5	35	40	6	CUGAUU	∆6nt	∆6nt	Intron up	Intron up	Intron up	111	0	0	0	10.1603137893648	11.7310153018187	1.5707015124539	7.28123750188449	-2.17953749121283	-2.01815258182185	0.16138490939098	0.845792397562505	no	mid	chr14:30929342_30929347del
chr14	30929348	C	A	STRN3_e8	ENSE00001432633	STRN3_e8_G34T	ACAGTTTACTGCCAACAGCTTGCATTGCCAACTTCTGATTTTTTTTCTTTTAATAATATGCTGCATGTAGATAAAGATGACCTCTCCCCAACTGCTGAGGTTTGGGATGTAGACCAGGGACTAATAAGTAAACTGAAGGAACAGTACAAGAAGGAACGAAAGGGGAAGAAAGGGGTGAAGAGTAAGTGCAGATTCTGACTATTATA	MUT5	34	34	1	G	U	sub	Intron up	Intron up	Intron up	111	3.0060120240481	3.05410122164049	6.74886437378326	10.1603137893648	11.9068239785148	1.74651018915	1.33480345357165	-2.17953749121283	-2.00128339341709	0.17825409779574	0.205146714317696	no	mid	chr14:30929348C>A
chr14	30929343_30929348del	AATCAGC	A	STRN3_e8	ENSE00001432633	STRN3_e8_del34to39	ACAGTTTACTGCCAACAGCTTGCATTGCCAACTTTTTTTTCTTTTAATAATATGCTGCATGTAGATAAAGATGACCTCTCCCCAACTGCTGAGGTTTGGGATGTAGACCAGGGACTAATAAGTAAACTGAAGGAACAGTACAAGAAGGAACGAAAGGGGAAGAAAGGGGTGAAGAGTAAGTGCAGATTCTGACTATTATA	MUT5	34	39	6	GCUGAU	∆6nt	∆6nt	Intron up	Intron up	Intron up	111	0.133155792276964	0.142247510668563	0.732600732600733	10.1603137893648	2.19844372723057	-7.96187006213423	0.870233081580735	-2.17953749121283	-3.79519077639589	-1.61565328518306	0.000133139214167987	yes	neg3	chr14:30929343_30929348del
chr14	30929344_30929349del	ATCAGCA	A	STRN3_e8	ENSE00001432633	STRN3_e8_del33to38	ACAGTTTACTGCCAACAGCTTGCATTGCCAACTTTTTTTTCTTTTAATAATATGCTGCATGTAGATAAAGATGACCTCTCCCCAACTGCTGAGGTTTGGGATGTAGACCAGGGACTAATAAGTAAACTGAAGGAACAGTACAAGAAGGAACGAAAGGGGAAGAAAGGGGTGAAGAGTAAGTGCAGATTCTGACTATTATA	MUT5	33	38	6	UGCUGA	∆6nt	∆6nt	Intron up	Intron up	Intron up	111	0.133155792276964	0.142247510668563	0.732600732600733	10.1603137893648	2.19844372723057	-7.96187006213423	0.870233081580735	-2.17953749121283	-3.79519077639589	-1.61565328518306	0.000133139214167987	yes	neg3	chr14:30929344_30929349del
chr14	30929350	G	C	STRN3_e8	ENSE00001432633	STRN3_e8_C32G	ACAGTTTACTGCCAACAGCTTGCATTGCCAAGTGCTGATTTTTTTTCTTTTAATAATATGCTGCATGTAGATAAAGATGACCTCTCCCCAACTGCTGAGGTTTGGGATGTAGACCAGGGACTAATAAGTAAACTGAAGGAACAGTACAAGAAGGAACGAAAGGGGAAGAAAGGGGTGAAGAGTAAGTGCAGATTCTGACTATTATA	MUT5	32	32	1	C	G	sub	Intron up	Intron up	Intron up					10.1603137893648				-2.17953749121283				no	mid	chr14:30929350G>C
chr14	30929350del	AG	A	STRN3_e8	ENSE00001432633	STRN3_e8_del32to32	ACAGTTTACTGCCAACAGCTTGCATTGCCAATGCTGATTTTTTTTCTTTTAATAATATGCTGCATGTAGATAAAGATGACCTCTCCCCAACTGCTGAGGTTTGGGATGTAGACCAGGGACTAATAAGTAAACTGAAGGAACAGTACAAGAAGGAACGAAAGGGGAAGAAAGGGGTGAAGAGTAAGTGCAGATTCTGACTATTATA	MUT5	32	32	1	C	∆1nt	∆1nt	Intron up	Intron up	Intron up	111	0.483091787439614	0.694444444444445	2.84090909090909	10.1603137893648	6.97326812522098	-3.18704566414382	2.66951736728073	-2.17953749121283	-2.59080289194703	-0.4112654007342	0.37019179115074	no	mid	chr14:30929350del
chr14	30929350	G	A	STRN3_e8	ENSE00001432633	STRN3_e8_C32T	ACAGTTTACTGCCAACAGCTTGCATTGCCAATTGCTGATTTTTTTTCTTTTAATAATATGCTGCATGTAGATAAAGATGACCTCTCCCCAACTGCTGAGGTTTGGGATGTAGACCAGGGACTAATAAGTAAACTGAAGGAACAGTACAAGAAGGAACGAAAGGGGAAGAAAGGGGTGAAGAGTAAGTGCAGATTCTGACTATTATA	MUT5	32	32	1	C	U	sub	Intron up	Intron up	Intron up	111	3.25352977286679	2.40870240870241	5.64841498559078	10.1603137893648	12.3109797601256	2.1506659707608	1.28089481815305	-2.17953749121283	-1.96330516711547	0.21623232409736	0.0958281658963016	yes	pos1	chr14:30929350G>A
chr14	30929351	T	G	STRN3_e8	ENSE00001432633	STRN3_e8_A31C	ACAGTTTACTGCCAACAGCTTGCATTGCCACCTGCTGATTTTTTTTCTTTTAATAATATGCTGCATGTAGATAAAGATGACCTCTCCCCAACTGCTGAGGTTTGGGATGTAGACCAGGGACTAATAAGTAAACTGAAGGAACAGTACAAGAAGGAACGAAAGGGGAAGAAAGGGGTGAAGAGTAAGTGCAGATTCTGACTATTATA	MUT5	31	31	1	A	C	sub	Intron up	Intron up	Intron up	111	2.25947521865889	1.02996254681648	3.74288039056143	10.1603137893648	9.01664476718668	-1.14366902217812	1.22722964469944	-2.17953749121283	-2.31160429241372	-0.13206680120089	0.429426902734045	no	mid	chr14:30929351T>G
chr14	30929351del	GT	G	STRN3_e8	ENSE00001432633	STRN3_e8_del31to31	ACAGTTTACTGCCAACAGCTTGCATTGCCACTGCTGATTTTTTTTCTTTTAATAATATGCTGCATGTAGATAAAGATGACCTCTCCCCAACTGCTGAGGTTTGGGATGTAGACCAGGGACTAATAAGTAAACTGAAGGAACAGTACAAGAAGGAACGAAAGGGGAAGAAAGGGGTGAAGAGTAAGTGCAGATTCTGACTATTATA	MUT5	31	31	1	A	∆1nt	∆1nt	Intron up	Intron up	Intron up	111	2.1297192642788	1.11940298507463	4.17112299465241	10.1603137893648	8.87483111156567	-1.28548267779913	1.38996651525085	-2.17953749121283	-2.32901473820045	-0.14947724698762	0.435530260837156	no	mid	chr14:30929351del
chr14	30929352del	TT	T	STRN3_e8	ENSE00001432633	STRN3_e8_del30to30	ACAGTTTACTGCCAACAGCTTGCATTGCCACTGCTGATTTTTTTTCTTTTAATAATATGCTGCATGTAGATAAAGATGACCTCTCCCCAACTGCTGAGGTTTGGGATGTAGACCAGGGACTAATAAGTAAACTGAAGGAACAGTACAAGAAGGAACGAAAGGGGAAGAAAGGGGTGAAGAGTAAGTGCAGATTCTGACTATTATA	MUT5	30	30	1	A	∆1nt	∆1nt	Intron up	Intron up	Intron up	111	2.1297192642788	1.11940298507463	4.17112299465241	10.1603137893648	8.87483111156567	-1.28548267779913	1.38996651525085	-2.17953749121283	-2.32901473820045	-0.14947724698762	0.435530260837156	no	mid	chr14:30929352del
chr14	30929346_30929351del	CAGCAGT	C	STRN3_e8	ENSE00001432633	STRN3_e8_del31to36	ACAGTTTACTGCCAACAGCTTGCATTGCCAGATTTTTTTTCTTTTAATAATATGCTGCATGTAGATAAAGATGACCTCTCCCCAACTGCTGAGGTTTGGGATGTAGACCAGGGACTAATAAGTAAACTGAAGGAACAGTACAAGAAGGAACGAAAGGGGAAGAAAGGGGTGAAGAGTAAGTGCAGATTCTGACTATTATA	MUT5	31	36	6	ACUGCU	∆6nt	∆6nt	Intron up	Intron up	Intron up	111	0	0	0	10.1603137893648	1.02645874791013	-9.13385504145467	0.698135106063193	-2.17953749121283	-4.56873778479593	-2.3892002935831	0.000935696949176882	yes	neg4	chr14:30929346_30929351del
chr14	30929349_30929351del	CAGT	C	STRN3_e8	ENSE00001432633	STRN3_e8_del31to33	ACAGTTTACTGCCAACAGCTTGCATTGCCAGCTGATTTTTTTTCTTTTAATAATATGCTGCATGTAGATAAAGATGACCTCTCCCCAACTGCTGAGGTTTGGGATGTAGACCAGGGACTAATAAGTAAACTGAAGGAACAGTACAAGAAGGAACGAAAGGGGAAGAAAGGGGTGAAGAGTAAGTGCAGATTCTGACTATTATA	MUT5	31	33	3	ACU	∆3nt	∆3nt	Intron up	Intron up	Intron up	111	0.216684723726977	0.235849056603774	0.807265388496468	10.1603137893648	2.32012897412693	-7.84018481523787	0.801766590042805	-2.17953749121283	-3.74007273299852	-1.56053524178569	2.33170255746439e-05	yes	neg3	chr14:30929349_30929351del
chr14	30929351	T	C	STRN3_e8	ENSE00001432633	STRN3_e8_A31G	ACAGTTTACTGCCAACAGCTTGCATTGCCAGCTGCTGATTTTTTTTCTTTTAATAATATGCTGCATGTAGATAAAGATGACCTCTCCCCAACTGCTGAGGTTTGGGATGTAGACCAGGGACTAATAAGTAAACTGAAGGAACAGTACAAGAAGGAACGAAAGGGGAAGAAAGGGGTGAAGAGTAAGTGCAGATTCTGACTATTATA	MUT5	31	31	1	A	G	sub	Intron up	Intron up	Intron up	111	0.639386189258312	0.230414746543779	1.11265646731572	10.1603137893648	3.63898969431144	-6.52132409505336	1.04865733464135	-2.17953749121283	-3.27639557577681	-1.09685808456398	0.000469671804522514	yes	neg3	chr14:30929351T>C
chr14	30929351	T	A	STRN3_e8	ENSE00001432633	STRN3_e8_A31T	ACAGTTTACTGCCAACAGCTTGCATTGCCATCTGCTGATTTTTTTTCTTTTAATAATATGCTGCATGTAGATAAAGATGACCTCTCCCCAACTGCTGAGGTTTGGGATGTAGACCAGGGACTAATAAGTAAACTGAAGGAACAGTACAAGAAGGAACGAAAGGGGAAGAAAGGGGTGAAGAGTAAGTGCAGATTCTGACTATTATA	MUT5	31	31	1	A	U	sub	Intron up	Intron up	Intron up					10.1603137893648				-2.17953749121283				no	mid	chr14:30929351T>A
chr14	30929352	T	G	STRN3_e8	ENSE00001432633	STRN3_e8_A30C	ACAGTTTACTGCCAACAGCTTGCATTGCCCACTGCTGATTTTTTTTCTTTTAATAATATGCTGCATGTAGATAAAGATGACCTCTCCCCAACTGCTGAGGTTTGGGATGTAGACCAGGGACTAATAAGTAAACTGAAGGAACAGTACAAGAAGGAACGAAAGGGGAAGAAAGGGGTGAAGAGTAAGTGCAGATTCTGACTATTATA	MUT5	30	30	1	A	C	sub	Intron up	Intron up	Intron up	111	2.17391304347826	2.38095238095238	3.38164251207729	10.1603137893648	9.96357833430056	-0.19673545506424	2.13343075014878	-2.17953749121283	-2.20127799605533	-0.0217405048425001	0.94340438416073	no	mid	chr14:30929352T>G
chr14	30929352	T	C	STRN3_e8	ENSE00001432633	STRN3_e8_A30G	ACAGTTTACTGCCAACAGCTTGCATTGCCGACTGCTGATTTTTTTTCTTTTAATAATATGCTGCATGTAGATAAAGATGACCTCTCCCCAACTGCTGAGGTTTGGGATGTAGACCAGGGACTAATAAGTAAACTGAAGGAACAGTACAAGAAGGAACGAAAGGGGAAGAAAGGGGTGAAGAGTAAGTGCAGATTCTGACTATTATA	MUT5	30	30	1	A	G	sub	Intron up	Intron up	Intron up	111	0	0	0	10.1603137893648	15.9009875493283	5.7406737599635	9.52469274364975	-2.17953749121283	-1.66561360703149	0.51392388418134	0.517467786419858	no	mid	chr14:30929352T>C
chr14	30929332_30929352del	AAAAGAAAAAAAATCAGCAGTT	A	STRN3_e8	ENSE00001432633	STRN3_e8_del30to50	ACAGTTTACTGCCAACAGCTTGCATTGCCTAATAATATGCTGCATGTAGATAAAGATGACCTCTCCCCAACTGCTGAGGTTTGGGATGTAGACCAGGGACTAATAAGTAAACTGAAGGAACAGTACAAGAAGGAACGAAAGGGGAAGAAAGGGGTGAAGAGTAAGTGCAGATTCTGACTATTATA	MUT5	30	50	21	AACUGCUGAUUUUUUUUCUUU	∆21nt	∆21nt	Intron up	Intron up	Intron up	111	0	0	0	10.1603137893648	0.331012699096056	-9.82930109026874	0.226540851580412	-2.17953749121283	-5.70745310689898	-3.52791561568615	7.62668986057503e-07	yes	neg5	chr14:30929332_30929352del
chr14	30929352	T	A	STRN3_e8	ENSE00001432633	STRN3_e8_A30T	ACAGTTTACTGCCAACAGCTTGCATTGCCTACTGCTGATTTTTTTTCTTTTAATAATATGCTGCATGTAGATAAAGATGACCTCTCCCCAACTGCTGAGGTTTGGGATGTAGACCAGGGACTAATAAGTAAACTGAAGGAACAGTACAAGAAGGAACGAAAGGGGAAGAAAGGGGTGAAGAGTAAGTGCAGATTCTGACTATTATA	MUT5	30	30	1	A	U	sub	Intron up	Intron up	Intron up					10.1603137893648				-2.17953749121283				no	mid	chr14:30929352T>A
chr14	30929347_30929352del	AGCAGTT	A	STRN3_e8	ENSE00001432633	STRN3_e8_del30to35	ACAGTTTACTGCCAACAGCTTGCATTGCCTGATTTTTTTTCTTTTAATAATATGCTGCATGTAGATAAAGATGACCTCTCCCCAACTGCTGAGGTTTGGGATGTAGACCAGGGACTAATAAGTAAACTGAAGGAACAGTACAAGAAGGAACGAAAGGGGAAGAAAGGGGTGAAGAGTAAGTGCAGATTCTGACTATTATA	MUT5	30	35	6	AACUGC	∆6nt	∆6nt	Intron up	Intron up	Intron up	111	1.81691125087352	1.33333333333333	3.97686189443239	10.1603137893648	7.92353258491159	-2.23678120445321	1.16623186467201	-2.17953749121283	-2.45278225954446	-0.27324476833163	0.119249022172335	no	mid	chr14:30929347_30929352del
chr14	30929348_30929353del	GCAGTTG	G	STRN3_e8	ENSE00001432633	STRN3_e8_del29to34	ACAGTTTACTGCCAACAGCTTGCATTGCCTGATTTTTTTTCTTTTAATAATATGCTGCATGTAGATAAAGATGACCTCTCCCCAACTGCTGAGGTTTGGGATGTAGACCAGGGACTAATAAGTAAACTGAAGGAACAGTACAAGAAGGAACGAAAGGGGAAGAAAGGGGTGAAGAGTAAGTGCAGATTCTGACTATTATA	MUT5	29	34	6	CAACUG	∆6nt	∆6nt	Intron up	Intron up	Intron up	111	1.81691125087352	1.33333333333333	3.97686189443239	10.1603137893648	7.92353258491159	-2.23678120445321	1.16623186467201	-2.17953749121283	-2.45278225954446	-0.27324476833163	0.119249022172335	no	mid	chr14:30929348_30929353del
chr14	30929350_30929352del	AGTT	A	STRN3_e8	ENSE00001432633	STRN3_e8_del30to32	ACAGTTTACTGCCAACAGCTTGCATTGCCTGCTGATTTTTTTTCTTTTAATAATATGCTGCATGTAGATAAAGATGACCTCTCCCCAACTGCTGAGGTTTGGGATGTAGACCAGGGACTAATAAGTAAACTGAAGGAACAGTACAAGAAGGAACGAAAGGGGAAGAAAGGGGTGAAGAGTAAGTGCAGATTCTGACTATTATA	MUT5	30	32	3	AAC	∆3nt	∆3nt	Intron up	Intron up	Intron up	111	0.89974293059126	0.36697247706422	3.04635761589404	10.1603137893648	5.29736184631523	-4.86295194304957	1.31163785372654	-2.17953749121283	-2.88353292602961	-0.70399543481678	0.0114800959981475	yes	neg2	chr14:30929350_30929352del
chr14	30929351_30929353del	GTTG	G	STRN3_e8	ENSE00001432633	STRN3_e8_del29to31	ACAGTTTACTGCCAACAGCTTGCATTGCCTGCTGATTTTTTTTCTTTTAATAATATGCTGCATGTAGATAAAGATGACCTCTCCCCAACTGCTGAGGTTTGGGATGTAGACCAGGGACTAATAAGTAAACTGAAGGAACAGTACAAGAAGGAACGAAAGGGGAAGAAAGGGGTGAAGAGTAAGTGCAGATTCTGACTATTATA	MUT5	29	31	3	CAA	∆3nt	∆3nt	Intron up	Intron up	Intron up	111	0.89974293059126	0.36697247706422	3.04635761589404	10.1603137893648	5.29736184631523	-4.86295194304957	1.31163785372654	-2.17953749121283	-2.88353292602961	-0.70399543481678	0.0114800959981475	yes	neg2	chr14:30929351_30929353del
chr14	30929353	G	C	STRN3_e8	ENSE00001432633	STRN3_e8_C29G	ACAGTTTACTGCCAACAGCTTGCATTGCGAACTGCTGATTTTTTTTCTTTTAATAATATGCTGCATGTAGATAAAGATGACCTCTCCCCAACTGCTGAGGTTTGGGATGTAGACCAGGGACTAATAAGTAAACTGAAGGAACAGTACAAGAAGGAACGAAAGGGGAAGAAAGGGGTGAAGAGTAAGTGCAGATTCTGACTATTATA	MUT5	29	29	1	C	G	sub	Intron up	Intron up	Intron up					10.1603137893648				-2.17953749121283				no	mid	chr14:30929353G>C
chr14	30929353	G	A	STRN3_e8	ENSE00001432633	STRN3_e8_C29T	ACAGTTTACTGCCAACAGCTTGCATTGCTAACTGCTGATTTTTTTTCTTTTAATAATATGCTGCATGTAGATAAAGATGACCTCTCCCCAACTGCTGAGGTTTGGGATGTAGACCAGGGACTAATAAGTAAACTGAAGGAACAGTACAAGAAGGAACGAAAGGGGAAGAAAGGGGTGAAGAGTAAGTGCAGATTCTGACTATTATA	MUT5	29	29	1	C	U	sub	Intron up	Intron up	Intron up					10.1603137893648				-2.17953749121283				no	mid	chr14:30929353G>A
chr14	30929333_30929353del	AAAGAAAAAAAATCAGCAGTTG	A	STRN3_e8	ENSE00001432633	STRN3_e8_del29to49	ACAGTTTACTGCCAACAGCTTGCATTGCTTAATAATATGCTGCATGTAGATAAAGATGACCTCTCCCCAACTGCTGAGGTTTGGGATGTAGACCAGGGACTAATAAGTAAACTGAAGGAACAGTACAAGAAGGAACGAAAGGGGAAGAAAGGGGTGAAGAGTAAGTGCAGATTCTGACTATTATA	MUT5	29	49	21	CAACUGCUGAUUUUUUUUCUU	∆21nt	∆21nt	Intron up	Intron up	Intron up	111	0	0	0	10.1603137893648	2.69028933717796	-7.47002445218684	1.80365612923337	-2.17953749121283	-3.58825003735569	-1.40871254614286	0.0591669888716945	yes	neg3	chr14:30929333_30929353del
chr14	30929354	G	C	STRN3_e8	ENSE00001432633	STRN3_e8_C28G	ACAGTTTACTGCCAACAGCTTGCATTGGCAACTGCTGATTTTTTTTCTTTTAATAATATGCTGCATGTAGATAAAGATGACCTCTCCCCAACTGCTGAGGTTTGGGATGTAGACCAGGGACTAATAAGTAAACTGAAGGAACAGTACAAGAAGGAACGAAAGGGGAAGAAAGGGGTGAAGAGTAAGTGCAGATTCTGACTATTATA	MUT5	28	28	1	C	G	sub	Intron up	Intron up	Intron up	111	0.271739130434783	0	1.05540897097625	10.1603137893648	3.39215448487101	-6.76815930449379	1.45638262748795	-2.17953749121283	-3.34919469365189	-1.16965720243906	0.0135003799743709	yes	neg3	chr14:30929354G>C
chr14	30929349_30929354del	CAGTTGG	C	STRN3_e8	ENSE00001432633	STRN3_e8_del28to33	ACAGTTTACTGCCAACAGCTTGCATTGGCTGATTTTTTTTCTTTTAATAATATGCTGCATGTAGATAAAGATGACCTCTCCCCAACTGCTGAGGTTTGGGATGTAGACCAGGGACTAATAAGTAAACTGAAGGAACAGTACAAGAAGGAACGAAAGGGGAAGAAAGGGGTGAAGAGTAAGTGCAGATTCTGACTATTATA	MUT5	28	33	6	CCAACU	∆6nt	∆6nt	Intron up	Intron up	Intron up	111	1.01137800252844	0.476514635806671	0.837520938023451	10.1603137893648	4.31616235295997	-5.84415143640483	0.805095464960767	-2.17953749121283	-3.09868273536304	-0.91914524415021	6.04233809003129e-06	yes	neg2	chr14:30929349_30929354del
chr14	30929354	G	A	STRN3_e8	ENSE00001432633	STRN3_e8_C28T	ACAGTTTACTGCCAACAGCTTGCATTGTCAACTGCTGATTTTTTTTCTTTTAATAATATGCTGCATGTAGATAAAGATGACCTCTCCCCAACTGCTGAGGTTTGGGATGTAGACCAGGGACTAATAAGTAAACTGAAGGAACAGTACAAGAAGGAACGAAAGGGGAAGAAAGGGGTGAAGAGTAAGTGCAGATTCTGACTATTATA	MUT5	28	28	1	C	U	sub	Intron up	Intron up	Intron up	111	1.58730158730159	2.42718446601942	3.55329949238579	10.1603137893648	9.66891689594218	-0.49139689342262	2.64736972645431	-2.17953749121283	-2.23456532504654	-0.05502783383371	0.878839326571696	no	mid	chr14:30929354G>A
chr14	30929334_30929354del	AAGAAAAAAAATCAGCAGTTGG	A	STRN3_e8	ENSE00001432633	STRN3_e8_del28to48	ACAGTTTACTGCCAACAGCTTGCATTGTTTAATAATATGCTGCATGTAGATAAAGATGACCTCTCCCCAACTGCTGAGGTTTGGGATGTAGACCAGGGACTAATAAGTAAACTGAAGGAACAGTACAAGAAGGAACGAAAGGGGAAGAAAGGGGTGAAGAGTAAGTGCAGATTCTGACTATTATA	MUT5	28	48	21	CCAACUGCUGAUUUUUUUUCU	∆21nt	∆21nt	Intron up	Intron up	Intron up	111	0	0	0	10.1603137893648	0.433324883854491	-9.72698890551031	0.296283138430378	-2.17953749121283	-5.43709504460453	-3.2575575533917	5.2068579889162e-06	yes	neg5	chr14:30929334_30929354del
chr14	30929355	C	A	STRN3_e8	ENSE00001432633	STRN3_e8_G27T	ACAGTTTACTGCCAACAGCTTGCATTTCCAACTGCTGATTTTTTTTCTTTTAATAATATGCTGCATGTAGATAAAGATGACCTCTCCCCAACTGCTGAGGTTTGGGATGTAGACCAGGGACTAATAAGTAAACTGAAGGAACAGTACAAGAAGGAACGAAAGGGGAAGAAAGGGGTGAAGAGTAAGTGCAGATTCTGACTATTATA	MUT5	27	27	1	G	U	sub	Intron up	Intron up	Intron up	111	3.10283687943262	1.57068062827225	5.36672629695886	10.1603137893648	11.7712415376944	1.6109277483296	1.47837528960748	-2.17953749121283	-2.01427357058439	0.16526392062844	0.298263006431088	no	mid	chr14:30929355C>A
chr14	30929350_30929355del	AGTTGGC	A	STRN3_e8	ENSE00001432633	STRN3_e8_del27to32	ACAGTTTACTGCCAACAGCTTGCATTTGCTGATTTTTTTTCTTTTAATAATATGCTGCATGTAGATAAAGATGACCTCTCCCCAACTGCTGAGGTTTGGGATGTAGACCAGGGACTAATAAGTAAACTGAAGGAACAGTACAAGAAGGAACGAAAGGGGAAGAAAGGGGTGAAGAGTAAGTGCAGATTCTGACTATTATA	MUT5	27	32	6	GCCAAC	∆6nt	∆6nt	Intron up	Intron up	Intron up	111	0	1.42857142857143	4.83870967741936	10.1603137893648	13.0478963911058	2.887582601741	5.53428931602059	-2.17953749121283	-1.89673050913305	0.28280698207978	0.605531231000447	no	mid	chr14:30929350_30929355del
chr14	30929335_30929355del	AGAAAAAAAATCAGCAGTTGGC	A	STRN3_e8	ENSE00001432633	STRN3_e8_del27to47	ACAGTTTACTGCCAACAGCTTGCATTTTTTAATAATATGCTGCATGTAGATAAAGATGACCTCTCCCCAACTGCTGAGGTTTGGGATGTAGACCAGGGACTAATAAGTAAACTGAAGGAACAGTACAAGAAGGAACGAAAGGGGAAGAAAGGGGTGAAGAGTAAGTGCAGATTCTGACTATTATA	MUT5	27	47	21	GCCAACUGCUGAUUUUUUUUC	∆21nt	∆21nt	Intron up	Intron up	Intron up	111	0.100704934541793	0	0	10.1603137893648	0.826442810831262	-9.33387097853354	0.44888898086947	-2.17953749121283	-4.78749597667582	-2.60795848546299	4.81241183412254e-06	yes	neg4	chr14:30929335_30929355del
chr14	30929358	T	G	STRN3_e8	ENSE00001432633	STRN3_e8_A24C	ACAGTTTACTGCCAACAGCTTGCCTTGCCAACTGCTGATTTTTTTTCTTTTAATAATATGCTGCATGTAGATAAAGATGACCTCTCCCCAACTGCTGAGGTTTGGGATGTAGACCAGGGACTAATAAGTAAACTGAAGGAACAGTACAAGAAGGAACGAAAGGGGAAGAAAGGGGTGAAGAGTAAGTGCAGATTCTGACTATTATA	MUT5	24	24	1	A	C	sub	Intron up	Intron up	Intron up					10.1603137893648				-2.17953749121283				no	mid	chr14:30929358T>G
chr14	30929356_30929358del	CAAT	C	STRN3_e8	ENSE00001432633	STRN3_e8_del24to26	ACAGTTTACTGCCAACAGCTTGCGCCAACTGCTGATTTTTTTTCTTTTAATAATATGCTGCATGTAGATAAAGATGACCTCTCCCCAACTGCTGAGGTTTGGGATGTAGACCAGGGACTAATAAGTAAACTGAAGGAACAGTACAAGAAGGAACGAAAGGGGAAGAAAGGGGTGAAGAGTAAGTGCAGATTCTGACTATTATA	MUT5	24	26	3	AUU	∆3nt	∆3nt	Intron up	Intron up	Intron up	111	1.71306209850107	1.17647058823529	2.6188166828322	10.1603137893648	7.44438794495259	-2.71592584441221	1.33454984480424	-2.17953749121283	-2.52034922272716	-0.34081173151433	0.108191886380978	no	mid	chr14:30929356_30929358del
chr14	30929358	T	C	STRN3_e8	ENSE00001432633	STRN3_e8_A24G	ACAGTTTACTGCCAACAGCTTGCGTTGCCAACTGCTGATTTTTTTTCTTTTAATAATATGCTGCATGTAGATAAAGATGACCTCTCCCCAACTGCTGAGGTTTGGGATGTAGACCAGGGACTAATAAGTAAACTGAAGGAACAGTACAAGAAGGAACGAAAGGGGAAGAAAGGGGTGAAGAGTAAGTGCAGATTCTGACTATTATA	MUT5	24	24	1	A	G	sub	Intron up	Intron up	Intron up					10.1603137893648				-2.17953749121283				no	mid	chr14:30929358T>C
chr14	30929338_30929358del	AAAAAAATCAGCAGTTGGCAAT	A	STRN3_e8	ENSE00001432633	STRN3_e8_del24to44	ACAGTTTACTGCCAACAGCTTGCTTCTTTTAATAATATGCTGCATGTAGATAAAGATGACCTCTCCCCAACTGCTGAGGTTTGGGATGTAGACCAGGGACTAATAAGTAAACTGAAGGAACAGTACAAGAAGGAACGAAAGGGGAAGAAAGGGGTGAAGAGTAAGTGCAGATTCTGACTATTATA	MUT5	24	44	21	AUUGCCAACUGCUGAUUUUUU	∆21nt	∆21nt	Intron up	Intron up	Intron up	111	0	0	0	10.1603137893648	0.581346001909347	-9.57896778745545	0.396969190275751	-2.17953749121283	-5.14174893317576	-2.96221144196293	3.58471409146049e-05	yes	neg4	chr14:30929338_30929358del
chr14	30929358del	AT	A	STRN3_e8	ENSE00001432633	STRN3_e8_del24to24	ACAGTTTACTGCCAACAGCTTGCTTGCCAACTGCTGATTTTTTTTCTTTTAATAATATGCTGCATGTAGATAAAGATGACCTCTCCCCAACTGCTGAGGTTTGGGATGTAGACCAGGGACTAATAAGTAAACTGAAGGAACAGTACAAGAAGGAACGAAAGGGGAAGAAAGGGGTGAAGAGTAAGTGCAGATTCTGACTATTATA	MUT5	24	24	1	A	∆1nt	∆1nt	Intron up	Intron up	Intron up	111	2.26950354609929	2.23880597014925	5.31468531468532	10.1603137893648	10.2147893795146	0.0544755901497995	1.77445798219704	-2.17953749121283	-2.17358366001115	0.00595383120167981	0.980107908414131	no	mid	chr14:30929358del
chr14	30929358	T	A	STRN3_e8	ENSE00001432633	STRN3_e8_A24T	ACAGTTTACTGCCAACAGCTTGCTTTGCCAACTGCTGATTTTTTTTCTTTTAATAATATGCTGCATGTAGATAAAGATGACCTCTCCCCAACTGCTGAGGTTTGGGATGTAGACCAGGGACTAATAAGTAAACTGAAGGAACAGTACAAGAAGGAACGAAAGGGGAAGAAAGGGGTGAAGAGTAAGTGCAGATTCTGACTATTATA	MUT5	24	24	1	A	U	sub	Intron up	Intron up	Intron up	111	4.04624277456647	3.1496062992126	3.63636363636364	10.1603137893648	14.878199755061	4.7178859656962	3.39295468924613	-2.17953749121283	-1.74418613698093	0.4353513542319	0.139659141206464	no	mid	chr14:30929358T>A
chr14	30929359	G	C	STRN3_e8	ENSE00001432633	STRN3_e8_C23G	ACAGTTTACTGCCAACAGCTTGGATTGCCAACTGCTGATTTTTTTTCTTTTAATAATATGCTGCATGTAGATAAAGATGACCTCTCCCCAACTGCTGAGGTTTGGGATGTAGACCAGGGACTAATAAGTAAACTGAAGGAACAGTACAAGAAGGAACGAAAGGGGAAGAAAGGGGTGAAGAGTAAGTGCAGATTCTGACTATTATA	MUT5	23	23	1	C	G	sub	Intron up	Intron up	Intron up	111	0.935374149659864	1.29659643435981	3.16027088036117	10.1603137893648	5.55564661408142	-4.60466717528338	1.14189109253842	-2.17953749121283	-2.83319598950632	-0.65365849829349	0.00456295283259631	yes	neg2	chr14:30929359G>C
chr14	30929359	G	A	STRN3_e8	ENSE00001432633	STRN3_e8_C23T	ACAGTTTACTGCCAACAGCTTGTATTGCCAACTGCTGATTTTTTTTCTTTTAATAATATGCTGCATGTAGATAAAGATGACCTCTCCCCAACTGCTGAGGTTTGGGATGTAGACCAGGGACTAATAAGTAAACTGAAGGAACAGTACAAGAAGGAACGAAAGGGGAAGAAAGGGGTGAAGAGTAAGTGCAGATTCTGACTATTATA	MUT5	23	23	1	C	U	sub	Intron up	Intron up	Intron up	111	3.44827586206897	2.73224043715847	5.98669623059867	10.1603137893648	13.6201342166866	3.4598204273218	2.29598697958398	-2.17953749121283	-1.84720545868272	0.33233203253011	0.120523600814678	no	mid	chr14:30929359G>A
chr14	30929357_30929359del	AATG	A	STRN3_e8	ENSE00001432633	STRN3_e8_del23to25	ACAGTTTACTGCCAACAGCTTGTGCCAACTGCTGATTTTTTTTCTTTTAATAATATGCTGCATGTAGATAAAGATGACCTCTCCCCAACTGCTGAGGTTTGGGATGTAGACCAGGGACTAATAAGTAAACTGAAGGAACAGTACAAGAAGGAACGAAAGGGGAAGAAAGGGGTGAAGAGTAAGTGCAGATTCTGACTATTATA	MUT5	23	25	3	CAU	∆3nt	∆3nt	Intron up	Intron up	Intron up	111	2.80504908835905	3.88513513513514	4.85714285714286	10.1603137893648	11.8709146557322	1.7106008663674	1.8589678993655	-2.17953749121283	-2.00471135683624	0.17482613437659	0.378562111281221	no	mid	chr14:30929357_30929359del
chr14	30929339_30929359del	AAAAAATCAGCAGTTGGCAATG	A	STRN3_e8	ENSE00001432633	STRN3_e8_del23to43	ACAGTTTACTGCCAACAGCTTGTTTCTTTTAATAATATGCTGCATGTAGATAAAGATGACCTCTCCCCAACTGCTGAGGTTTGGGATGTAGACCAGGGACTAATAAGTAAACTGAAGGAACAGTACAAGAAGGAACGAAAGGGGAAGAAAGGGGTGAAGAGTAAGTGCAGATTCTGACTATTATA	MUT5	23	43	21	CAUUGCCAACUGCUGAUUUUU	∆21nt	∆21nt	Intron up	Intron up	Intron up	111	0	0	0	10.1603137893648	2.1255585560626	-8.0347552333022	1.43183756469021	-2.17953749121283	-3.8296508297147	-1.65011333850187	0.0253934213396378	yes	neg3	chr14:30929339_30929359del
chr14	30929360	C	A	STRN3_e8	ENSE00001432633	STRN3_e8_G22T	ACAGTTTACTGCCAACAGCTTTCATTGCCAACTGCTGATTTTTTTTCTTTTAATAATATGCTGCATGTAGATAAAGATGACCTCTCCCCAACTGCTGAGGTTTGGGATGTAGACCAGGGACTAATAAGTAAACTGAAGGAACAGTACAAGAAGGAACGAAAGGGGAAGAAAGGGGTGAAGAGTAAGTGCAGATTCTGACTATTATA	MUT5	22	22	1	G	U	sub	Intron up	Intron up	Intron up	111	3.47533632286996	3.37837837837838	5.07726269315673	10.1603137893648	13.2477359170037	3.0874221276389	1.72238249643352	-2.17953749121283	-1.87922985378266	0.30030763743017	0.0653366576060942	yes	pos1	chr14:30929360C>A
chr14	30929358_30929360del	ATGC	A	STRN3_e8	ENSE00001432633	STRN3_e8_del22to24	ACAGTTTACTGCCAACAGCTTTTGCCAACTGCTGATTTTTTTTCTTTTAATAATATGCTGCATGTAGATAAAGATGACCTCTCCCCAACTGCTGAGGTTTGGGATGTAGACCAGGGACTAATAAGTAAACTGAAGGAACAGTACAAGAAGGAACGAAAGGGGAAGAAAGGGGTGAAGAGTAAGTGCAGATTCTGACTATTATA	MUT5	22	24	3	GCA	∆3nt	∆3nt	Intron up	Intron up	Intron up	111	5.88235294117647	2.10526315789474	10.5882352941176	10.1603137893648	21.2923679698486	11.1320541804838	5.02089510007887	-2.17953749121283	-1.30739142973043	0.8721460614824	0.00606891664736763	yes	pos2	chr14:30929358_30929360del
chr14	30929340_30929360del	AAAAATCAGCAGTTGGCAATGC	A	STRN3_e8	ENSE00001432633	STRN3_e8_del22to42	ACAGTTTACTGCCAACAGCTTTTTTCTTTTAATAATATGCTGCATGTAGATAAAGATGACCTCTCCCCAACTGCTGAGGTTTGGGATGTAGACCAGGGACTAATAAGTAAACTGAAGGAACAGTACAAGAAGGAACGAAAGGGGAAGAAAGGGGTGAAGAGTAAGTGCAGATTCTGACTATTATA	MUT5	22	42	21	GCAUUGCCAACUGCUGAUUUU	∆21nt	∆21nt	Intron up	Intron up	Intron up	111	0.228310502283105	0.165152766308836	0.284292821606254	10.1603137893648	1.53227515531322	-8.62803863405158	0.512532442641503	-2.17953749121283	-4.16297516744509	-1.98343767623226	1.80214865717167e-08	yes	neg3	chr14:30929340_30929360del
chr14	30929341_30929361del	AAAATCAGCAGTTGGCAATGCA	A	STRN3_e8	ENSE00001432633	STRN3_e8_del21to41	ACAGTTTACTGCCAACAGCTTTTTTCTTTTAATAATATGCTGCATGTAGATAAAGATGACCTCTCCCCAACTGCTGAGGTTTGGGATGTAGACCAGGGACTAATAAGTAAACTGAAGGAACAGTACAAGAAGGAACGAAAGGGGAAGAAAGGGGTGAAGAGTAAGTGCAGATTCTGACTATTATA	MUT5	21	41	21	UGCAUUGCCAACUGCUGAUUU	∆21nt	∆21nt	Intron up	Intron up	Intron up	111	0.228310502283105	0.165152766308836	0.284292821606254	10.1603137893648	1.53227515531322	-8.62803863405158	0.512532442641503	-2.17953749121283	-4.16297516744509	-1.98343767623226	1.80214865717167e-08	yes	neg3	chr14:30929341_30929361del
chr14	30929342_30929362del	AAATCAGCAGTTGGCAATGCAA	A	STRN3_e8	ENSE00001432633	STRN3_e8_del20to40	ACAGTTTACTGCCAACAGCTTTTTTCTTTTAATAATATGCTGCATGTAGATAAAGATGACCTCTCCCCAACTGCTGAGGTTTGGGATGTAGACCAGGGACTAATAAGTAAACTGAAGGAACAGTACAAGAAGGAACGAAAGGGGAAGAAAGGGGTGAAGAGTAAGTGCAGATTCTGACTATTATA	MUT5	20	40	21	UUGCAUUGCCAACUGCUGAUU	∆21nt	∆21nt	Intron up	Intron up	Intron up	111	0.228310502283105	0.165152766308836	0.284292821606254	10.1603137893648	1.53227515531322	-8.62803863405158	0.512532442641503	-2.17953749121283	-4.16297516744509	-1.98343767623226	1.80214865717167e-08	yes	neg3	chr14:30929342_30929362del
chr14	30929361_30929363del	CAAG	C	STRN3_e8	ENSE00001432633	STRN3_e8_del19to21	ACAGTTTACTGCCAACAGGCATTGCCAACTGCTGATTTTTTTTCTTTTAATAATATGCTGCATGTAGATAAAGATGACCTCTCCCCAACTGCTGAGGTTTGGGATGTAGACCAGGGACTAATAAGTAAACTGAAGGAACAGTACAAGAAGGAACGAAAGGGGAAGAAAGGGGTGAAGAGTAAGTGCAGATTCTGACTATTATA	MUT5	19	21	3	CUU	∆3nt	∆3nt	Intron up	Intron up	Intron up	111	2.07877461706783	1.93470374848851	2.91970802919708	10.1603137893648	8.81301517120803	-1.34729861815677	1.45713784571921	-2.17953749121283	-2.33668255111171	-0.15714505989888	0.436547934634934	no	mid	chr14:30929361_30929363del
chr14	30929363	G	C	STRN3_e8	ENSE00001432633	STRN3_e8_C19G	ACAGTTTACTGCCAACAGGTTGCATTGCCAACTGCTGATTTTTTTTCTTTTAATAATATGCTGCATGTAGATAAAGATGACCTCTCCCCAACTGCTGAGGTTTGGGATGTAGACCAGGGACTAATAAGTAAACTGAAGGAACAGTACAAGAAGGAACGAAAGGGGAAGAAAGGGGTGAAGAGTAAGTGCAGATTCTGACTATTATA	MUT5	19	19	1	C	G	sub	Intron up	Intron up	Intron up					10.1603137893648				-2.17953749121283				no	mid	chr14:30929363G>C
chr14	30929363del	AG	A	STRN3_e8	ENSE00001432633	STRN3_e8_del19to19	ACAGTTTACTGCCAACAGTTGCATTGCCAACTGCTGATTTTTTTTCTTTTAATAATATGCTGCATGTAGATAAAGATGACCTCTCCCCAACTGCTGAGGTTTGGGATGTAGACCAGGGACTAATAAGTAAACTGAAGGAACAGTACAAGAAGGAACGAAAGGGGAAGAAAGGGGTGAAGAGTAAGTGCAGATTCTGACTATTATA	MUT5	19	19	1	C	∆1nt	∆1nt	Intron up	Intron up	Intron up	111	0.735294117647059	0.8	0.819672131147541	10.1603137893648	5.79858883154297	-4.36172495782183	2.52318241532875	-2.17953749121283	-2.78782057898443	-0.6082830877716	0.234965715571088	no	mid	chr14:30929363del
chr14	30929358_30929363del	ATGCAAG	A	STRN3_e8	ENSE00001432633	STRN3_e8_del19to24	ACAGTTTACTGCCAACAGTTGCCAACTGCTGATTTTTTTTCTTTTAATAATATGCTGCATGTAGATAAAGATGACCTCTCCCCAACTGCTGAGGTTTGGGATGTAGACCAGGGACTAATAAGTAAACTGAAGGAACAGTACAAGAAGGAACGAAAGGGGAAGAAAGGGGTGAAGAGTAAGTGCAGATTCTGACTATTATA	MUT5	19	24	6	CUUGCA	∆6nt	∆6nt	Intron up	Intron up	Intron up	111	4.61095100864553	2.53748558246828	5.032021957914	10.1603137893648	15.8011172737376	5.6408034843728	1.66301942314888	-2.17953749121283	-1.67310100081542	0.50643649039741	0.000108826122712446	yes	pos2	chr14:30929358_30929363del
chr14	30929363	G	A	STRN3_e8	ENSE00001432633	STRN3_e8_C19T	ACAGTTTACTGCCAACAGTTTGCATTGCCAACTGCTGATTTTTTTTCTTTTAATAATATGCTGCATGTAGATAAAGATGACCTCTCCCCAACTGCTGAGGTTTGGGATGTAGACCAGGGACTAATAAGTAAACTGAAGGAACAGTACAAGAAGGAACGAAAGGGGAAGAAAGGGGTGAAGAGTAAGTGCAGATTCTGACTATTATA	MUT5	19	19	1	C	U	sub	Intron up	Intron up	Intron up	111	2.55376344086022	2.29132569558101	3.15052508751459	10.1603137893648	10.2969880794517	0.136674290086899	1.67893094699536	-2.17953749121283	-2.16465291320863	0.0148845780042	0.948255568031197	no	mid	chr14:30929363G>A
chr14	30929343_30929363del	AATCAGCAGTTGGCAATGCAAG	A	STRN3_e8	ENSE00001432633	STRN3_e8_del19to39	ACAGTTTACTGCCAACAGTTTTTTTCTTTTAATAATATGCTGCATGTAGATAAAGATGACCTCTCCCCAACTGCTGAGGTTTGGGATGTAGACCAGGGACTAATAAGTAAACTGAAGGAACAGTACAAGAAGGAACGAAAGGGGAAGAAAGGGGTGAAGAGTAAGTGCAGATTCTGACTATTATA	MUT5	19	39	21	CUUGCAUUGCCAACUGCUGAU	∆21nt	∆21nt	Intron up	Intron up	Intron up	111	0.164203612479475	0.176991150442478	1.19047619047619	10.1603137893648	2.95822227190492	-7.20209151745988	1.15115975641397	-2.17953749121283	-3.49055307990995	-1.31101558869712	0.00193924800504518	yes	neg3	chr14:30929343_30929363del
chr14	30929364	C	A	STRN3_e8	ENSE00001432633	STRN3_e8_G18T	ACAGTTTACTGCCAACATCTTGCATTGCCAACTGCTGATTTTTTTTCTTTTAATAATATGCTGCATGTAGATAAAGATGACCTCTCCCCAACTGCTGAGGTTTGGGATGTAGACCAGGGACTAATAAGTAAACTGAAGGAACAGTACAAGAAGGAACGAAAGGGGAAGAAAGGGGTGAAGAGTAAGTGCAGATTCTGACTATTATA	MUT5	18	18	1	G	U	sub	Intron up	Intron up	Intron up	111	9.70149253731343	2.98507462686567	5.85106382978723	10.1603137893648	25.2164821791105	15.0561683897457	4.17389210738104	-2.17953749121283	-1.08709967526829	1.09243781594454	2.14036914514324e-06	yes	pos3	chr14:30929364C>A
chr14	30929362_30929364del	AAGC	A	STRN3_e8	ENSE00001432633	STRN3_e8_del18to20	ACAGTTTACTGCCAACATGCATTGCCAACTGCTGATTTTTTTTCTTTTAATAATATGCTGCATGTAGATAAAGATGACCTCTCCCCAACTGCTGAGGTTTGGGATGTAGACCAGGGACTAATAAGTAAACTGAAGGAACAGTACAAGAAGGAACGAAAGGGGAAGAAAGGGGTGAAGAGTAAGTGCAGATTCTGACTATTATA	MUT5	18	20	3	GCU	∆3nt	∆3nt	Intron up	Intron up	Intron up	111	4.45632798573975	3.69649805447471	9.25619834710744	10.1603137893648	16.5957172621557	6.4354034727909	2.27169989599507	-2.17953749121283	-1.6145549939989	0.56498249721393	0.00107382334182525	yes	pos2	chr14:30929362_30929364del
chr14	30929344_30929364del	ATCAGCAGTTGGCAATGCAAGC	A	STRN3_e8	ENSE00001432633	STRN3_e8_del18to38	ACAGTTTACTGCCAACATTTTTTTTCTTTTAATAATATGCTGCATGTAGATAAAGATGACCTCTCCCCAACTGCTGAGGTTTGGGATGTAGACCAGGGACTAATAAGTAAACTGAAGGAACAGTACAAGAAGGAACGAAAGGGGAAGAAAGGGGTGAAGAGTAAGTGCAGATTCTGACTATTATA	MUT5	18	38	21	GCUUGCAUUGCCAACUGCUGA	∆21nt	∆21nt	Intron up	Intron up	Intron up	111	2.80797101449275	1.34252539912917	4.5906432748538	10.1603137893648	10.6651357063002	0.5048219169354	0.872285317607082	-2.17953749121283	-2.12541175301574	0.0541257381970897	0.600764494743955	no	mid	chr14:30929344_30929364del
chr14	30929345_30929365del	TCAGCAGTTGGCAATGCAAGCT	T	STRN3_e8	ENSE00001432633	STRN3_e8_del17to37	ACAGTTTACTGCCAACATTTTTTTTCTTTTAATAATATGCTGCATGTAGATAAAGATGACCTCTCCCCAACTGCTGAGGTTTGGGATGTAGACCAGGGACTAATAAGTAAACTGAAGGAACAGTACAAGAAGGAACGAAAGGGGAAGAAAGGGGTGAAGAGTAAGTGCAGATTCTGACTATTATA	MUT5	17	37	21	AGCUUGCAUUGCCAACUGCUG	∆21nt	∆21nt	Intron up	Intron up	Intron up	111	2.80797101449275	1.34252539912917	4.5906432748538	10.1603137893648	10.6651357063002	0.5048219169354	0.872285317607082	-2.17953749121283	-2.12541175301574	0.0541257381970897	0.600764494743955	no	mid	chr14:30929345_30929365del
chr14	30929360_30929365del	GCAAGCT	G	STRN3_e8	ENSE00001432633	STRN3_e8_del17to22	ACAGTTTACTGCCAACCATTGCCAACTGCTGATTTTTTTTCTTTTAATAATATGCTGCATGTAGATAAAGATGACCTCTCCCCAACTGCTGAGGTTTGGGATGTAGACCAGGGACTAATAAGTAAACTGAAGGAACAGTACAAGAAGGAACGAAAGGGGAAGAAAGGGGTGAAGAGTAAGTGCAGATTCTGACTATTATA	MUT5	17	22	6	AGCUUG	∆6nt	∆6nt	Intron up	Intron up	Intron up	111	3.87596899224806	2.88461538461538	3.86740331491713	10.1603137893648	14.7847606220459	4.6244468326811	3.71771451155003	-2.17953749121283	-1.75158332120119	0.42795417001164	0.187466333796919	no	mid	chr14:30929360_30929365del
chr14	30929365	T	G	STRN3_e8	ENSE00001432633	STRN3_e8_A17C	ACAGTTTACTGCCAACCGCTTGCATTGCCAACTGCTGATTTTTTTTCTTTTAATAATATGCTGCATGTAGATAAAGATGACCTCTCCCCAACTGCTGAGGTTTGGGATGTAGACCAGGGACTAATAAGTAAACTGAAGGAACAGTACAAGAAGGAACGAAAGGGGAAGAAAGGGGTGAAGAGTAAGTGCAGATTCTGACTATTATA	MUT5	17	17	1	A	C	sub	Intron up	Intron up	Intron up	111	5.13833992094862	2.45901639344262	6.4638783269962	10.1603137893648	17.4336912362206	7.2733774468558	3.08105179306235	-2.17953749121283	-1.55519710110943	0.6243403901034	0.00598924530115174	yes	pos2	chr14:30929365T>G
chr14	30929365del	CT	C	STRN3_e8	ENSE00001432633	STRN3_e8_del17to17	ACAGTTTACTGCCAACGCTTGCATTGCCAACTGCTGATTTTTTTTCTTTTAATAATATGCTGCATGTAGATAAAGATGACCTCTCCCCAACTGCTGAGGTTTGGGATGTAGACCAGGGACTAATAAGTAAACTGAAGGAACAGTACAAGAAGGAACGAAAGGGGAAGAAAGGGGTGAAGAGTAAGTGCAGATTCTGACTATTATA	MUT5	17	17	1	A	∆1nt	∆1nt	Intron up	Intron up	Intron up	111	3.66300366300366	3.60576923076923	6.64451827242525	10.1603137893648	14.402496321803	4.2421825324382	2.20469100222624	-2.17953749121283	-1.78225457284621	0.39728291836662	0.0391439500285003	yes	pos1	chr14:30929365del
chr14	30929365	T	C	STRN3_e8	ENSE00001432633	STRN3_e8_A17G	ACAGTTTACTGCCAACGGCTTGCATTGCCAACTGCTGATTTTTTTTCTTTTAATAATATGCTGCATGTAGATAAAGATGACCTCTCCCCAACTGCTGAGGTTTGGGATGTAGACCAGGGACTAATAAGTAAACTGAAGGAACAGTACAAGAAGGAACGAAAGGGGAAGAAAGGGGTGAAGAGTAAGTGCAGATTCTGACTATTATA	MUT5	17	17	1	A	G	sub	Intron up	Intron up	Intron up					10.1603137893648				-2.17953749121283				no	mid	chr14:30929365T>C
chr14	30929365	T	A	STRN3_e8	ENSE00001432633	STRN3_e8_A17T	ACAGTTTACTGCCAACTGCTTGCATTGCCAACTGCTGATTTTTTTTCTTTTAATAATATGCTGCATGTAGATAAAGATGACCTCTCCCCAACTGCTGAGGTTTGGGATGTAGACCAGGGACTAATAAGTAAACTGAAGGAACAGTACAAGAAGGAACGAAAGGGGAAGAAAGGGGTGAAGAGTAAGTGCAGATTCTGACTATTATA	MUT5	17	17	1	A	U	sub	Intron up	Intron up	Intron up	111	2.5	1.73611111111111	9.11949685534591	10.1603137893648	12.3529164080644	2.1926026186996	2.58040138194766	-2.17953749121283	-1.95942615587801	0.22011133533482	0.407387504594578	no	mid	chr14:30929365T>A
chr14	30929363_30929365del	AGCT	A	STRN3_e8	ENSE00001432633	STRN3_e8_del17to19	ACAGTTTACTGCCAACTTGCATTGCCAACTGCTGATTTTTTTTCTTTTAATAATATGCTGCATGTAGATAAAGATGACCTCTCCCCAACTGCTGAGGTTTGGGATGTAGACCAGGGACTAATAAGTAAACTGAAGGAACAGTACAAGAAGGAACGAAAGGGGAAGAAAGGGGTGAAGAGTAAGTGCAGATTCTGACTATTATA	MUT5	17	19	3	AGC	∆3nt	∆3nt	Intron up	Intron up	Intron up	111	5.69395017793594	3.09477756286267	9.87261146496815	10.1603137893648	19.1824972734385	9.0221834840737	2.31915353271475	-2.17953749121283	-1.43819529704006	0.74134219417277	1.99344397702776e-06	yes	pos2	chr14:30929363_30929365del
chr14	30929364_30929366del	GCTG	G	STRN3_e8	ENSE00001432633	STRN3_e8_del16to18	ACAGTTTACTGCCAACTTGCATTGCCAACTGCTGATTTTTTTTCTTTTAATAATATGCTGCATGTAGATAAAGATGACCTCTCCCCAACTGCTGAGGTTTGGGATGTAGACCAGGGACTAATAAGTAAACTGAAGGAACAGTACAAGAAGGAACGAAAGGGGAAGAAAGGGGTGAAGAGTAAGTGCAGATTCTGACTATTATA	MUT5	16	18	3	CAG	∆3nt	∆3nt	Intron up	Intron up	Intron up	111	5.69395017793594	3.09477756286267	9.87261146496815	10.1603137893648	19.1824972734385	9.0221834840737	2.31915353271475	-2.17953749121283	-1.43819529704006	0.74134219417277	1.99344397702776e-06	yes	pos2	chr14:30929364_30929366del
chr14	30929366	G	C	STRN3_e8	ENSE00001432633	STRN3_e8_C16G	ACAGTTTACTGCCAAGAGCTTGCATTGCCAACTGCTGATTTTTTTTCTTTTAATAATATGCTGCATGTAGATAAAGATGACCTCTCCCCAACTGCTGAGGTTTGGGATGTAGACCAGGGACTAATAAGTAAACTGAAGGAACAGTACAAGAAGGAACGAAAGGGGAAGAAAGGGGTGAAGAGTAAGTGCAGATTCTGACTATTATA	MUT5	16	16	1	C	G	sub	Intron up	Intron up	Intron up	111	0.925925925925926	1.80722891566265	3.13725490196078	10.1603137893648	8.43628038893756	-1.72403340042724	2.69521125327888	-2.17953749121283	-2.38449361985247	-0.20495612863964	0.601074771302472	no	mid	chr14:30929366G>C
chr14	30929346_30929366del	CAGCAGTTGGCAATGCAAGCTG	C	STRN3_e8	ENSE00001432633	STRN3_e8_del16to36	ACAGTTTACTGCCAAGATTTTTTTTCTTTTAATAATATGCTGCATGTAGATAAAGATGACCTCTCCCCAACTGCTGAGGTTTGGGATGTAGACCAGGGACTAATAAGTAAACTGAAGGAACAGTACAAGAAGGAACGAAAGGGGAAGAAAGGGGTGAAGAGTAAGTGCAGATTCTGACTATTATA	MUT5	16	36	21	CAGCUUGCAUUGCCAACUGCU	∆21nt	∆21nt	Intron up	Intron up	Intron up	111	0	0	0	10.1603137893648	11.1355526164546	0.9752388270898	6.95139548257402	-2.17953749121283	-2.07696921732935	0.10256827388348	0.904579202321199	no	mid	chr14:30929346_30929366del
chr14	30929361_30929366del	CAAGCTG	C	STRN3_e8	ENSE00001432633	STRN3_e8_del16to21	ACAGTTTACTGCCAAGCATTGCCAACTGCTGATTTTTTTTCTTTTAATAATATGCTGCATGTAGATAAAGATGACCTCTCCCCAACTGCTGAGGTTTGGGATGTAGACCAGGGACTAATAAGTAAACTGAAGGAACAGTACAAGAAGGAACGAAAGGGGAAGAAAGGGGTGAAGAGTAAGTGCAGATTCTGACTATTATA	MUT5	16	21	6	CAGCUU	∆6nt	∆6nt	Intron up	Intron up	Intron up	111	1.96560196560197	3.15533980582524	5.34653465346535	10.1603137893648	10.7851951649006	0.624881375535801	2.32745860439439	-2.17953749121283	-2.11287262366675	0.0666648675460797	0.813758216266553	no	mid	chr14:30929361_30929366del
chr14	30929366	G	A	STRN3_e8	ENSE00001432633	STRN3_e8_C16T	ACAGTTTACTGCCAATAGCTTGCATTGCCAACTGCTGATTTTTTTTCTTTTAATAATATGCTGCATGTAGATAAAGATGACCTCTCCCCAACTGCTGAGGTTTGGGATGTAGACCAGGGACTAATAAGTAAACTGAAGGAACAGTACAAGAAGGAACGAAAGGGGAAGAAAGGGGTGAAGAGTAAGTGCAGATTCTGACTATTATA	MUT5	16	16	1	C	U	sub	Intron up	Intron up	Intron up	111	2.37529691211401	1.21130551816958	5.06465517241379	10.1603137893648	9.82524832255056	-0.33506546681424	1.58040884427651	-2.17953749121283	-2.21679404100516	-0.0372565497923301	0.861209844233778	no	mid	chr14:30929366G>A
chr14	30929367del	GT	G	STRN3_e8	ENSE00001432633	STRN3_e8_del15to15	ACAGTTTACTGCCACAGCTTGCATTGCCAACTGCTGATTTTTTTTCTTTTAATAATATGCTGCATGTAGATAAAGATGACCTCTCCCCAACTGCTGAGGTTTGGGATGTAGACCAGGGACTAATAAGTAAACTGAAGGAACAGTACAAGAAGGAACGAAAGGGGAAGAAAGGGGTGAAGAGTAAGTGCAGATTCTGACTATTATA	MUT5	15	15	1	A	∆1nt	∆1nt	Intron up	Intron up	Intron up	111	2.7027027027027	0	10.8108108108108	10.1603137893648	21.548979727687	11.3886659383222	7.7145932645437	-2.17953749121283	-1.29214601347159	0.88739147774124	0.0733579061435369	yes	pos2	chr14:30929367del
chr14	30929368del	TT	T	STRN3_e8	ENSE00001432633	STRN3_e8_del14to14	ACAGTTTACTGCCACAGCTTGCATTGCCAACTGCTGATTTTTTTTCTTTTAATAATATGCTGCATGTAGATAAAGATGACCTCTCCCCAACTGCTGAGGTTTGGGATGTAGACCAGGGACTAATAAGTAAACTGAAGGAACAGTACAAGAAGGAACGAAAGGGGAAGAAAGGGGTGAAGAGTAAGTGCAGATTCTGACTATTATA	MUT5	14	14	1	A	∆1nt	∆1nt	Intron up	Intron up	Intron up	111	2.7027027027027	0	10.8108108108108	10.1603137893648	21.548979727687	11.3886659383222	7.7145932645437	-2.17953749121283	-1.29214601347159	0.88739147774124	0.0733579061435369	yes	pos2	chr14:30929368del
chr14	30929367	T	G	STRN3_e8	ENSE00001432633	STRN3_e8_A15C	ACAGTTTACTGCCACCAGCTTGCATTGCCAACTGCTGATTTTTTTTCTTTTAATAATATGCTGCATGTAGATAAAGATGACCTCTCCCCAACTGCTGAGGTTTGGGATGTAGACCAGGGACTAATAAGTAAACTGAAGGAACAGTACAAGAAGGAACGAAAGGGGAAGAAAGGGGTGAAGAGTAAGTGCAGATTCTGACTATTATA	MUT5	15	15	1	A	C	sub	Intron up	Intron up	Intron up	111	3.58565737051793	1.73160173160173	5.12820512820513	10.1603137893648	13.6318129556692	3.4714991663044	2.85185628673558	-2.17953749121283	-1.84621315348244	0.33332433773039	0.212616982903161	no	mid	chr14:30929367T>G
chr14	30929367	T	C	STRN3_e8	ENSE00001432633	STRN3_e8_A15G	ACAGTTTACTGCCAGCAGCTTGCATTGCCAACTGCTGATTTTTTTTCTTTTAATAATATGCTGCATGTAGATAAAGATGACCTCTCCCCAACTGCTGAGGTTTGGGATGTAGACCAGGGACTAATAAGTAAACTGAAGGAACAGTACAAGAAGGAACGAAAGGGGAAGAAAGGGGTGAAGAGTAAGTGCAGATTCTGACTATTATA	MUT5	15	15	1	A	G	sub	Intron up	Intron up	Intron up	111	0.697674418604651	0.0919963201471941	0.269541778975741	10.1603137893648	2.80059129308149	-7.35972249628331	0.691080327248769	-2.17953749121283	-3.54693405719858	-1.36739656598575	2.17123853525172e-07	yes	neg3	chr14:30929367T>C
chr14	30929365_30929367del	CTGT	C	STRN3_e8	ENSE00001432633	STRN3_e8_del15to17	ACAGTTTACTGCCAGCTTGCATTGCCAACTGCTGATTTTTTTTCTTTTAATAATATGCTGCATGTAGATAAAGATGACCTCTCCCCAACTGCTGAGGTTTGGGATGTAGACCAGGGACTAATAAGTAAACTGAAGGAACAGTACAAGAAGGAACGAAAGGGGAAGAAAGGGGTGAAGAGTAAGTGCAGATTCTGACTATTATA	MUT5	15	17	3	ACA	∆3nt	∆3nt	Intron up	Intron up	Intron up	111	2.04262877442274	1.79171332586786	4.29223744292237	10.1603137893648	8.88358952847241	-1.27672426089239	1.36019885666966	-2.17953749121283	-2.32793222343651	-0.14839473222368	0.429426902734045	no	mid	chr14:30929365_30929367del
chr14	30929366_30929368del	TGTT	T	STRN3_e8	ENSE00001432633	STRN3_e8_del14to16	ACAGTTTACTGCCAGCTTGCATTGCCAACTGCTGATTTTTTTTCTTTTAATAATATGCTGCATGTAGATAAAGATGACCTCTCCCCAACTGCTGAGGTTTGGGATGTAGACCAGGGACTAATAAGTAAACTGAAGGAACAGTACAAGAAGGAACGAAAGGGGAAGAAAGGGGTGAAGAGTAAGTGCAGATTCTGACTATTATA	MUT5	14	16	3	AAC	∆3nt	∆3nt	Intron up	Intron up	Intron up	111	2.04262877442274	1.79171332586786	4.29223744292237	10.1603137893648	8.88358952847241	-1.27672426089239	1.36019885666966	-2.17953749121283	-2.32793222343651	-0.14839473222368	0.429426902734045	no	mid	chr14:30929366_30929368del
chr14	30929367_30929369del	GTTG	G	STRN3_e8	ENSE00001432633	STRN3_e8_del13to15	ACAGTTTACTGCCAGCTTGCATTGCCAACTGCTGATTTTTTTTCTTTTAATAATATGCTGCATGTAGATAAAGATGACCTCTCCCCAACTGCTGAGGTTTGGGATGTAGACCAGGGACTAATAAGTAAACTGAAGGAACAGTACAAGAAGGAACGAAAGGGGAAGAAAGGGGTGAAGAGTAAGTGCAGATTCTGACTATTATA	MUT5	13	15	3	CAA	∆3nt	∆3nt	Intron up	Intron up	Intron up	111	2.04262877442274	1.79171332586786	4.29223744292237	10.1603137893648	8.88358952847241	-1.27672426089239	1.36019885666966	-2.17953749121283	-2.32793222343651	-0.14839473222368	0.429426902734045	no	mid	chr14:30929367_30929369del
chr14	30929367	T	A	STRN3_e8	ENSE00001432633	STRN3_e8_A15T	ACAGTTTACTGCCATCAGCTTGCATTGCCAACTGCTGATTTTTTTTCTTTTAATAATATGCTGCATGTAGATAAAGATGACCTCTCCCCAACTGCTGAGGTTTGGGATGTAGACCAGGGACTAATAAGTAAACTGAAGGAACAGTACAAGAAGGAACGAAAGGGGAAGAAAGGGGTGAAGAGTAAGTGCAGATTCTGACTATTATA	MUT5	15	15	1	A	U	sub	Intron up	Intron up	Intron up	111	0.903614457831325	1.59574468085106	2.93685756240822	10.1603137893648	6.25514047994226	-3.90517330942254	1.54222086788629	-2.17953749121283	-2.70717322907077	-0.52763573785794	0.0646676387981088	yes	neg2	chr14:30929367T>A
chr14	30929347_30929367del	AGCAGTTGGCAATGCAAGCTGT	A	STRN3_e8	ENSE00001432633	STRN3_e8_del15to35	ACAGTTTACTGCCATGATTTTTTTTCTTTTAATAATATGCTGCATGTAGATAAAGATGACCTCTCCCCAACTGCTGAGGTTTGGGATGTAGACCAGGGACTAATAAGTAAACTGAAGGAACAGTACAAGAAGGAACGAAAGGGGAAGAAAGGGGTGAAGAGTAAGTGCAGATTCTGACTATTATA	MUT5	15	35	21	ACAGCUUGCAUUGCCAACUGC	∆21nt	∆21nt	Intron up	Intron up	Intron up	111	4.33212996389892	4.52261306532663	7.11610486891386	10.1603137893648	16.9559123538199	6.7955985644551	3.0643894298449	-2.17953749121283	-1.58875505879162	0.59078243242121	0.0108509200006424	yes	pos2	chr14:30929347_30929367del
chr14	30929362_30929367del	AAGCTGT	A	STRN3_e8	ENSE00001432633	STRN3_e8_del15to20	ACAGTTTACTGCCATGCATTGCCAACTGCTGATTTTTTTTCTTTTAATAATATGCTGCATGTAGATAAAGATGACCTCTCCCCAACTGCTGAGGTTTGGGATGTAGACCAGGGACTAATAAGTAAACTGAAGGAACAGTACAAGAAGGAACGAAAGGGGAAGAAAGGGGTGAAGAGTAAGTGCAGATTCTGACTATTATA	MUT5	15	20	6	ACAGCU	∆6nt	∆6nt	Intron up	Intron up	Intron up					10.1603137893648				-2.17953749121283				no	mid	chr14:30929362_30929367del
chr14	30929368	T	G	STRN3_e8	ENSE00001432633	STRN3_e8_A14C	ACAGTTTACTGCCCACAGCTTGCATTGCCAACTGCTGATTTTTTTTCTTTTAATAATATGCTGCATGTAGATAAAGATGACCTCTCCCCAACTGCTGAGGTTTGGGATGTAGACCAGGGACTAATAAGTAAACTGAAGGAACAGTACAAGAAGGAACGAAAGGGGAAGAAAGGGGTGAAGAGTAAGTGCAGATTCTGACTATTATA	MUT5	14	14	1	A	C	sub	Intron up	Intron up	Intron up	111	3.14685314685315	1.78117048346056	4.65367965367965	10.1603137893648	11.9049316744118	1.744617885047	1.66306922038079	-2.17953749121283	-2.00146381254441	0.17807367866842	0.314764559076791	no	mid	chr14:30929368T>G
chr14	30929348_30929368del	GCAGTTGGCAATGCAAGCTGTT	G	STRN3_e8	ENSE00001432633	STRN3_e8_del14to34	ACAGTTTACTGCCCTGATTTTTTTTCTTTTAATAATATGCTGCATGTAGATAAAGATGACCTCTCCCCAACTGCTGAGGTTTGGGATGTAGACCAGGGACTAATAAGTAAACTGAAGGAACAGTACAAGAAGGAACGAAAGGGGAAGAAAGGGGTGAAGAGTAAGTGCAGATTCTGACTATTATA	MUT5	14	34	21	AACAGCUUGCAUUGCCAACUG	∆21nt	∆21nt	Intron up	Intron up	Intron up	111	0	4.34782608695652	5.88235294117647	10.1603137893648	24.1268801497324	13.9665663603676	10.2077543500714	-2.17953749121283	-1.14573589164846	1.03380159956437	0.0888470592936107	yes	pos3	chr14:30929348_30929368del
chr14	30929368	T	C	STRN3_e8	ENSE00001432633	STRN3_e8_A14G	ACAGTTTACTGCCGACAGCTTGCATTGCCAACTGCTGATTTTTTTTCTTTTAATAATATGCTGCATGTAGATAAAGATGACCTCTCCCCAACTGCTGAGGTTTGGGATGTAGACCAGGGACTAATAAGTAAACTGAAGGAACAGTACAAGAAGGAACGAAAGGGGAAGAAAGGGGTGAAGAGTAAGTGCAGATTCTGACTATTATA	MUT5	14	14	1	A	G	sub	Intron up	Intron up	Intron up	111	2.22428174235403	1.70031880977683	4.74485228290063	10.1603137893648	9.43434414161975	-0.725969647745051	1.41285460538591	-2.17953749121283	-2.26171840370874	-0.0821809124959101	0.661377254441692	no	mid	chr14:30929368T>C
chr14	30929368	T	A	STRN3_e8	ENSE00001432633	STRN3_e8_A14T	ACAGTTTACTGCCTACAGCTTGCATTGCCAACTGCTGATTTTTTTTCTTTTAATAATATGCTGCATGTAGATAAAGATGACCTCTCCCCAACTGCTGAGGTTTGGGATGTAGACCAGGGACTAATAAGTAAACTGAAGGAACAGTACAAGAAGGAACGAAAGGGGAAGAAAGGGGTGAAGAGTAAGTGCAGATTCTGACTATTATA	MUT5	14	14	1	A	U	sub	Intron up	Intron up	Intron up	111	2.92164674634794	2.9585798816568	4.97572815533981	10.1603137893648	11.8709146557322	1.7106008663674	1.79312113134089	-2.17953749121283	-2.00471135683624	0.17482613437659	0.360981482114214	no	mid	chr14:30929368T>A
chr14	30929363_30929368del	AGCTGTT	A	STRN3_e8	ENSE00001432633	STRN3_e8_del14to19	ACAGTTTACTGCCTTGCATTGCCAACTGCTGATTTTTTTTCTTTTAATAATATGCTGCATGTAGATAAAGATGACCTCTCCCCAACTGCTGAGGTTTGGGATGTAGACCAGGGACTAATAAGTAAACTGAAGGAACAGTACAAGAAGGAACGAAAGGGGAAGAAAGGGGTGAAGAGTAAGTGCAGATTCTGACTATTATA	MUT5	14	19	6	AACAGC	∆6nt	∆6nt	Intron up	Intron up	Intron up	111	5.76923076923077	0	6.57894736842105	10.1603137893648	20.29849654893	10.1381827595652	5.99788028126987	-2.17953749121283	-1.36774162782018	0.81179586339265	0.0419833484344648	yes	pos2	chr14:30929363_30929368del
chr14	30929364_30929369del	GCTGTTG	G	STRN3_e8	ENSE00001432633	STRN3_e8_del13to18	ACAGTTTACTGCCTTGCATTGCCAACTGCTGATTTTTTTTCTTTTAATAATATGCTGCATGTAGATAAAGATGACCTCTCCCCAACTGCTGAGGTTTGGGATGTAGACCAGGGACTAATAAGTAAACTGAAGGAACAGTACAAGAAGGAACGAAAGGGGAAGAAAGGGGTGAAGAGTAAGTGCAGATTCTGACTATTATA	MUT5	13	18	6	CAACAG	∆6nt	∆6nt	Intron up	Intron up	Intron up	111	5.76923076923077	0	6.57894736842105	10.1603137893648	20.29849654893	10.1381827595652	5.99788028126987	-2.17953749121283	-1.36774162782018	0.81179586339265	0.0419833484344648	yes	pos2	chr14:30929364_30929369del
chr14	30929369	G	C	STRN3_e8	ENSE00001432633	STRN3_e8_C13G	ACAGTTTACTGCGAACAGCTTGCATTGCCAACTGCTGATTTTTTTTCTTTTAATAATATGCTGCATGTAGATAAAGATGACCTCTCCCCAACTGCTGAGGTTTGGGATGTAGACCAGGGACTAATAAGTAAACTGAAGGAACAGTACAAGAAGGAACGAAAGGGGAAGAAAGGGGTGAAGAGTAAGTGCAGATTCTGACTATTATA	MUT5	13	13	1	C	G	sub	Intron up	Intron up	Intron up	111	3.00429184549356	2.11726384364821	4.70219435736677	10.1603137893648	11.7674945255232	1.6071807361584	1.82100483444459	-2.17953749121283	-2.01463440883904	0.16490308237379	0.399304468237538	no	mid	chr14:30929369G>C
chr14	30929349_30929369del	CAGTTGGCAATGCAAGCTGTTG	C	STRN3_e8	ENSE00001432633	STRN3_e8_del13to33	ACAGTTTACTGCGCTGATTTTTTTTCTTTTAATAATATGCTGCATGTAGATAAAGATGACCTCTCCCCAACTGCTGAGGTTTGGGATGTAGACCAGGGACTAATAAGTAAACTGAAGGAACAGTACAAGAAGGAACGAAAGGGGAAGAAAGGGGTGAAGAGTAAGTGCAGATTCTGACTATTATA	MUT5	13	33	21	CAACAGCUUGCAUUGCCAACU	∆21nt	∆21nt	Intron up	Intron up	Intron up	111	3.16518298714144	1.97368421052632	5.5019305019305	10.1603137893648	12.1223352765453	1.9620214871805	1.57320304385176	-2.17953749121283	-1.98089603202952	0.19864145918331	0.225145157207256	no	mid	chr14:30929349_30929369del
chr14	30929369	G	A	STRN3_e8	ENSE00001432633	STRN3_e8_C13T	ACAGTTTACTGCTAACAGCTTGCATTGCCAACTGCTGATTTTTTTTCTTTTAATAATATGCTGCATGTAGATAAAGATGACCTCTCCCCAACTGCTGAGGTTTGGGATGTAGACCAGGGACTAATAAGTAAACTGAAGGAACAGTACAAGAAGGAACGAAAGGGGAAGAAAGGGGTGAAGAGTAAGTGCAGATTCTGACTATTATA	MUT5	13	13	1	C	U	sub	Intron up	Intron up	Intron up	111	2.78422273781903	0.928792569659443	4.29184549356223	10.1603137893648	10.914332703697	0.7540189143322	2.14131588029291	-2.17953749121283	-2.0995216082448	0.0800158829680298	0.753095833053217	no	mid	chr14:30929369G>A
chr14	30929370	G	C	STRN3_e8	ENSE00001432633	STRN3_e8_C12G	ACAGTTTACTGGCAACAGCTTGCATTGCCAACTGCTGATTTTTTTTCTTTTAATAATATGCTGCATGTAGATAAAGATGACCTCTCCCCAACTGCTGAGGTTTGGGATGTAGACCAGGGACTAATAAGTAAACTGAAGGAACAGTACAAGAAGGAACGAAAGGGGAAGAAAGGGGTGAAGAGTAAGTGCAGATTCTGACTATTATA	MUT5	12	12	1	C	G	sub	Intron up	Intron up	Intron up	111	1.72413793103448	0	4.16666666666667	10.1603137893648	12.3197470590383	2.1594332696735	4.98206006343389	-2.17953749121283	-1.96249328104251	0.21704421017032	0.680316627530959	no	mid	chr14:30929370G>C
chr14	30929365_30929370del	CTGTTGG	C	STRN3_e8	ENSE00001432633	STRN3_e8_del12to17	ACAGTTTACTGGCTTGCATTGCCAACTGCTGATTTTTTTTCTTTTAATAATATGCTGCATGTAGATAAAGATGACCTCTCCCCAACTGCTGAGGTTTGGGATGTAGACCAGGGACTAATAAGTAAACTGAAGGAACAGTACAAGAAGGAACGAAAGGGGAAGAAAGGGGTGAAGAGTAAGTGCAGATTCTGACTATTATA	MUT5	12	17	6	CCAACA	∆6nt	∆6nt	Intron up	Intron up	Intron up	111	0.943396226415094	0.854700854700855	1.3986013986014	10.1603137893648	6.98673951090992	-3.17357427845488	2.86716436183351	-2.17953749121283	-2.58872807198281	-0.40919058076998	0.405153324641098	no	mid	chr14:30929365_30929370del
chr14	30929370	G	A	STRN3_e8	ENSE00001432633	STRN3_e8_C12T	ACAGTTTACTGTCAACAGCTTGCATTGCCAACTGCTGATTTTTTTTCTTTTAATAATATGCTGCATGTAGATAAAGATGACCTCTCCCCAACTGCTGAGGTTTGGGATGTAGACCAGGGACTAATAAGTAAACTGAAGGAACAGTACAAGAAGGAACGAAAGGGGAAGAAAGGGGTGAAGAGTAAGTGCAGATTCTGACTATTATA	MUT5	12	12	1	C	U	sub	Intron up	Intron up	Intron up	111	1.47058823529412	2.41228070175439	4.26929392446634	10.1603137893648	8.41678961373123	-1.74352417563357	1.80394149836647	-2.17953749121283	-2.387019487635	-0.20748199642217	0.428262378005226	no	mid	chr14:30929370G>A
chr14	30929350_30929370del	AGTTGGCAATGCAAGCTGTTGG	A	STRN3_e8	ENSE00001432633	STRN3_e8_del12to32	ACAGTTTACTGTGCTGATTTTTTTTCTTTTAATAATATGCTGCATGTAGATAAAGATGACCTCTCCCCAACTGCTGAGGTTTGGGATGTAGACCAGGGACTAATAAGTAAACTGAAGGAACAGTACAAGAAGGAACGAAAGGGGAAGAAAGGGGTGAAGAGTAAGTGCAGATTCTGACTATTATA	MUT5	12	32	21	CCAACAGCUUGCAUUGCCAAC	∆21nt	∆21nt	Intron up	Intron up	Intron up	111	7.93381417055579	5.88235294117647	11.709965102753	10.1603137893648	24.259235488384	14.0989216990192	1.2403761026592	-2.17953749121283	-1.13851912655552	1.04101836465731	8.97500726447104e-52	yes	pos3	chr14:30929350_30929370del
chr14	30929371	C	A	STRN3_e8	ENSE00001432633	STRN3_e8_G11T	ACAGTTTACTTCCAACAGCTTGCATTGCCAACTGCTGATTTTTTTTCTTTTAATAATATGCTGCATGTAGATAAAGATGACCTCTCCCCAACTGCTGAGGTTTGGGATGTAGACCAGGGACTAATAAGTAAACTGAAGGAACAGTACAAGAAGGAACGAAAGGGGAAGAAAGGGGTGAAGAGTAAGTGCAGATTCTGACTATTATA	MUT5	11	11	1	G	U	sub	Intron up	Intron up	Intron up	111	0	0	7.2463768115942	10.1603137893648	15.4490992031676	5.2887854138028	6.58400924975411	-2.17953749121283	-1.69980303165931	0.47973445955352	0.394000116833901	no	mid	chr14:30929371C>A
chr14	30929373	G	C	STRN3_e8	ENSE00001432633	STRN3_e8_C9G	ACAGTTTAGTGCCAACAGCTTGCATTGCCAACTGCTGATTTTTTTTCTTTTAATAATATGCTGCATGTAGATAAAGATGACCTCTCCCCAACTGCTGAGGTTTGGGATGTAGACCAGGGACTAATAAGTAAACTGAAGGAACAGTACAAGAAGGAACGAAAGGGGAAGAAAGGGGTGAAGAGTAAGTGCAGATTCTGACTATTATA	MUT5	9	9	1	C	G	sub	Intron up	Intron up	Intron up	111	0.882352941176471	0.613496932515337	1.42247510668563	10.1603137893648	4.69516185166753	-5.46515193769727	1.22769069593898	-2.17953749121283	-3.01054799166544	-0.83101050045261	0.00425845004858343	yes	neg2	chr14:30929373G>C
chr14	30929373del	AG	A	STRN3_e8	ENSE00001432633	STRN3_e8_del9to9	ACAGTTTATGCCAACAGCTTGCATTGCCAACTGCTGATTTTTTTTCTTTTAATAATATGCTGCATGTAGATAAAGATGACCTCTCCCCAACTGCTGAGGTTTGGGATGTAGACCAGGGACTAATAAGTAAACTGAAGGAACAGTACAAGAAGGAACGAAAGGGGAAGAAAGGGGTGAAGAGTAAGTGCAGATTCTGACTATTATA	MUT5	9	9	1	C	∆1nt	∆1nt	Intron up	Intron up	Intron up	111	0	8.69565217391304	6.12244897959184	10.1603137893648	21.3105151679228	11.150201378558	7.4401410169775	-2.17953749121283	-1.30630891496649	0.87322857624634	0.0698257969135137	yes	pos2	chr14:30929373del
chr14	30929373	G	A	STRN3_e8	ENSE00001432633	STRN3_e8_C9T	ACAGTTTATTGCCAACAGCTTGCATTGCCAACTGCTGATTTTTTTTCTTTTAATAATATGCTGCATGTAGATAAAGATGACCTCTCCCCAACTGCTGAGGTTTGGGATGTAGACCAGGGACTAATAAGTAAACTGAAGGAACAGTACAAGAAGGAACGAAAGGGGAAGAAAGGGGTGAAGAGTAAGTGCAGATTCTGACTATTATA	MUT5	9	9	1	C	U	sub	Intron up	Intron up	Intron up	111	2.4390243902439	4.0983606557377	2.7027027027027	10.1603137893648	12.1617909616814	2.0014771723166	3.32015950501231	-2.17953749121283	-1.97719743991939	0.20234005129344	0.562118179120533	no	mid	chr14:30929373G>A
chr14	30929354_30929374del	GGCAATGCAAGCTGTTGGCAGT	G	STRN3_e8	ENSE00001432633	STRN3_e8_del8to28	ACAGTTTCAACTGCTGATTTTTTTTCTTTTAATAATATGCTGCATGTAGATAAAGATGACCTCTCCCCAACTGCTGAGGTTTGGGATGTAGACCAGGGACTAATAAGTAAACTGAAGGAACAGTACAAGAAGGAACGAAAGGGGAAGAAAGGGGTGAAGAGTAAGTGCAGATTCTGACTATTATA	MUT5	8	28	21	ACUGCCAACAGCUUGCAUUGC	∆21nt	∆21nt	Intron up	Intron up	Intron up					10.1603137893648				-2.17953749121283				no	mid	chr14:30929354_30929374del
chr14	30929374	T	G	STRN3_e8	ENSE00001432633	STRN3_e8_A8C	ACAGTTTCCTGCCAACAGCTTGCATTGCCAACTGCTGATTTTTTTTCTTTTAATAATATGCTGCATGTAGATAAAGATGACCTCTCCCCAACTGCTGAGGTTTGGGATGTAGACCAGGGACTAATAAGTAAACTGAAGGAACAGTACAAGAAGGAACGAAAGGGGAAGAAAGGGGTGAAGAGTAAGTGCAGATTCTGACTATTATA	MUT5	8	8	1	A	C	sub	Intron up	Intron up	Intron up	111	1.12359550561798	0	4.21052631578947	10.1603137893648	10.3806109591955	0.220297169830701	4.16917431695104	-2.17953749121283	-2.15563195684245	0.02390553437038	0.965066582289443	no	mid	chr14:30929374T>G
chr14	30929374del	GT	G	STRN3_e8	ENSE00001432633	STRN3_e8_del8to8	ACAGTTTCTGCCAACAGCTTGCATTGCCAACTGCTGATTTTTTTTCTTTTAATAATATGCTGCATGTAGATAAAGATGACCTCTCCCCAACTGCTGAGGTTTGGGATGTAGACCAGGGACTAATAAGTAAACTGAAGGAACAGTACAAGAAGGAACGAAAGGGGAAGAAAGGGGTGAAGAGTAAGTGCAGATTCTGACTATTATA	MUT5	8	8	1	A	∆1nt	∆1nt	Intron up	Intron up	Intron up	111	3.12093628088427	1.42450142450142	3.9568345323741	10.1603137893648	11.5713005768002	1.4109867874354	1.70702958401875	-2.17953749121283	-2.03366862677168	0.14586886444115	0.43346504889854	no	mid	chr14:30929374del
chr3	35708905	G	T	ARPP21_e11	ENSE00003665121	ARPP21_e11_G7T	ACAGTTTCTTAACCACAGATTTCTAACAACGCAACTTGGATAACCCTCCTGATTTCTTTTTTCTGTTCAGCAAAACAGAATGCATCCATTTAGAGATGACAGACGAAGTAAATCAATTGAAGAGAGAGAAGAGGAATATCAGAGAGTGAGGGAGAGAATATTTGCACACGATGTGAGTAGTTGTTTTAATTGCCTCT	MUT4	7	7	1	G	U	sub	Intron up	Intron up	Intron up	102	91.7910447761194	91.4586070959264	85.4716981132076	93.4334463801576	93.5894342847421	0.155987904584498	0.535782838424557	2.6552602477463	2.68096997338992	0.0257097256436198	0.905434278927178	no	mid	chr3:35708905G>T
chr7	70775290_70775310del	AAATTTGTTAATTAGAGCAATT	A	AUTS2_e13	ENSE00003580330	AUTS2_e13_del4to24	ACAGTTTGAGTGACAGGCATGTAACCAAGTTGTCATTTTCTCTTCACAGTTGACAGATCCTTTCAGACCTATGTTAAGGGTAAGAAAGCTTCTTATAGAACTGT	MUT1	4	24	21	AAUUUGUUAAUUAGAGCAAUU	∆21nt	∆21nt	Intron up	Intron up	Intron up	30	83.0486202365309	63.4340222575517	59.2013888888889	79.538070342455	74.8351123390773	-4.7029580033777	1.00504848967158	1.35766970953048	1.08983751501856	-0.26783219451192	1.80615470714849e-06	yes	neg1	chr7:70775290_70775310del
chr14	30929372_30929374del	CAGT	C	STRN3_e8	ENSE00001432633	STRN3_e8_del8to10	ACAGTTTGCCAACAGCTTGCATTGCCAACTGCTGATTTTTTTTCTTTTAATAATATGCTGCATGTAGATAAAGATGACCTCTCCCCAACTGCTGAGGTTTGGGATGTAGACCAGGGACTAATAAGTAAACTGAAGGAACAGTACAAGAAGGAACGAAAGGGGAAGAAAGGGGTGAAGAGTAAGTGCAGATTCTGACTATTATA	MUT5	8	10	3	ACU	∆3nt	∆3nt	Intron up	Intron up	Intron up	111	1.96078431372549	1.93610842207164	4.06626506024096	10.1603137893648	8.54844416968299	-1.61186961968181	1.22961046857444	-2.17953749121283	-2.37006008966658	-0.19052259845375	0.27716952258377	no	mid	chr14:30929372_30929374del
chr14	30929373_30929375del	AGTA	A	STRN3_e8	ENSE00001432633	STRN3_e8_del7to9	ACAGTTTGCCAACAGCTTGCATTGCCAACTGCTGATTTTTTTTCTTTTAATAATATGCTGCATGTAGATAAAGATGACCTCTCCCCAACTGCTGAGGTTTGGGATGTAGACCAGGGACTAATAAGTAAACTGAAGGAACAGTACAAGAAGGAACGAAAGGGGAAGAAAGGGGTGAAGAGTAAGTGCAGATTCTGACTATTATA	MUT5	7	9	3	UAC	∆3nt	∆3nt	Intron up	Intron up	Intron up	111	1.96078431372549	1.93610842207164	4.06626506024096	10.1603137893648	8.54844416968299	-1.61186961968181	1.22961046857444	-2.17953749121283	-2.37006008966658	-0.19052259845375	0.27716952258377	no	mid	chr14:30929373_30929375del
chr14	30929374	T	C	STRN3_e8	ENSE00001432633	STRN3_e8_A8G	ACAGTTTGCTGCCAACAGCTTGCATTGCCAACTGCTGATTTTTTTTCTTTTAATAATATGCTGCATGTAGATAAAGATGACCTCTCCCCAACTGCTGAGGTTTGGGATGTAGACCAGGGACTAATAAGTAAACTGAAGGAACAGTACAAGAAGGAACGAAAGGGGAAGAAAGGGGTGAAGAGTAAGTGCAGATTCTGACTATTATA	MUT5	8	8	1	A	G	sub	Intron up	Intron up	Intron up	111	2.18009478672986	1.49732620320856	4.30711610486891	10.1603137893648	9.17176290933715	-0.98855088002765	1.4018963620379	-2.17953749121283	-2.29284070317207	-0.11330321195924	0.548450887017047	no	mid	chr14:30929374T>C
chr2	214745919	G	A	BARD1_e8	ENSE00003475336	BARD1_e8_C6T	ACAGTTTGTTTAATGTCTTTGTCTAGTCGTCTAATGTTTTTAACACTGGTATCTCCTTTTATATTAACAGATGAACACTGGGCAGCGTAGGGATGGACCTCTTGTACTTATAGGCAGTGGGCTGTCTTCAGAACAACAGAAAATGCTCAGTGAGCTTGCAGTAATTCTTAAGGCTAAAAAATATACTGAGTTTGACAGTACAGGTGAGGATTTTGAATTTTGGGAGGT	MUT6	6	6	1	C	U	sub	Intron up	Intron up	Intron up	133	19.5789473684211	16.9014084507042	43.5555555555556	47.3731345479436	55.208997765641	7.8358632176974	2.44367726697546	-0.105171453063736	0.209118666734017	0.314290119797753	0.00223007384671578	yes	pos1	chr2:214745919G>A
chr2	214745917_214745919del	ACAG	A	BARD1_e8	ENSE00003475336	BARD1_e8_del6to8	ACAGTTTTAATGTCTTTGTCTAGTCGTCTAATGTTTTTAACACTGGTATCTCCTTTTATATTAACAGATGAACACTGGGCAGCGTAGGGATGGACCTCTTGTACTTATAGGCAGTGGGCTGTCTTCAGAACAACAGAAAATGCTCAGTGAGCTTGCAGTAATTCTTAAGGCTAAAAAATATACTGAGTTTGACAGTACAGGTGAGGATTTTGAATTTTGGGAGGT	MUT6	6	8	3	CUG	∆3nt	∆3nt	Intron up	Intron up	Intron up	133	17.1122994652406	9.67741935483871	39.6728016359918	47.3731345479436	50.9293739065299	3.55623935858629	2.42812764319044	-0.105171453063736	0.0371792383946032	0.142350691458339	0.173621026569345	no	mid	chr2:214745917_214745919del
chr14	30929374	T	A	STRN3_e8	ENSE00001432633	STRN3_e8_A8T	ACAGTTTTCTGCCAACAGCTTGCATTGCCAACTGCTGATTTTTTTTCTTTTAATAATATGCTGCATGTAGATAAAGATGACCTCTCCCCAACTGCTGAGGTTTGGGATGTAGACCAGGGACTAATAAGTAAACTGAAGGAACAGTACAAGAAGGAACGAAAGGGGAAGAAAGGGGTGAAGAGTAAGTGCAGATTCTGACTATTATA	MUT5	8	8	1	A	U	sub	Intron up	Intron up	Intron up	111	1.86721991701245	1.87319884726225	4.86425339366516	10.1603137893648	8.69556124454083	-1.46475254482397	1.46605108312436	-2.17953749121283	-2.35138670998858	-0.17184921877575	0.404161234296245	no	mid	chr14:30929374T>A
chr1	74707254_74707274del	TAAAATAGCTACTATCTGTACA	T	CRYZ_e7	ENSE00000774938	CRYZ_e7_del1to21	ACAGTTTTTCACTTGCTATCTTACTCTACATTTCTCTTTTATTATATAGAAGTATGTTGGTGAGAAAGGAATTGATATAATTATTGAAATGTTAGCTAATGTAAATCTTAGTAAAGACTTGAGTCTTCTGTCACATGGAGGACGAGTGATAGTAAGTATTCCTTTTCTTTTTTTTT	P3	1	21	21	UGUACAGAUAGUAGCUAUUUU	∆21nt	∆21nt	Intron up	Intron up	Intron up	102	0.403525538918976	0.184128153194623	0.175284837861525	1.0085179946116	3.33396761090329	2.32544961629169	0.723908534667256	-4.5865518848838	-3.36709900330342	1.21945288158038	7.71986704164068e-07	yes	pos3	chr1:74707254_74707274del
chr1	94078773	G	A	ABCA4_e10	ENSE00001316639	ABCA4_e10_C4T	ACATAACCAAAAGTTCTCTCTCACTTTTCTCTCTGTTCGTGTCTCTGTCTTGATCTCTGTCTGGTTTTAGGCCAACTCAACTTTTGAAGAACTGGAACACGTTAGGAAGTTGGTCAAAGCCTGGGAAGAAGTAGGGCCCCAGATCTGGTACTTCTTTGACAACAGCACACAGATGAACATGATCAGAGTAAGGGGGGTTGGAGGATGGGGAG	MUT5	4	4	1	C	U	sub	Intron up	Intron up	Intron up	117	87.5	66.6666666666667	79.1666666666667	62.1112753692871	90.4020354967111	28.290760127424	2.91085800672105	0.49427397572328	2.24271573861652	1.74844176289324	5.46967274571765e-07	yes	pos3	chr1:94078773G>A
chr3	35708902_35708907del	AGTTGCT	A	ARPP21_e11	ENSE00003665121	ARPP21_e11_del4to9	ACATAACCACAGATTTCTAACAACGCAACTTGGATAACCCTCCTGATTTCTTTTTTCTGTTCAGCAAAACAGAATGCATCCATTTAGAGATGACAGACGAAGTAAATCAATTGAAGAGAGAGAAGAGGAATATCAGAGAGTGAGGGAGAGAATATTTGCACACGATGTGAGTAGTTGTTTTAATTGCCTCT	MUT4	4	9	6	GUUGCU	∆6nt	∆6nt	Intron up	Intron up	Intron up	102	92.9012345679013	90.7838983050848	86.3247863247863	93.4334463801576	93.6299064521729	0.196460072015292	0.484234235884854	2.6552602477463	2.68773569066456	0.0324754429182601	0.859376685861944	no	mid	chr3:35708902_35708907del
chr6	38883253_38883258del	ATAGAAT	A	DNAH8_e55	ENSE00001085936	DNAH8_e55_del2to7	ACATAAGATATTTGAAACTAAATAAGTTGTAACACATTTCAACACTATTATCCTATGATTGCAGGCTGTTTTGCTCACAGGAGAGCAGGGAACTGCAAAAACTGTCATGGTTAAGGCCTATTTGAAAAAATATGATCCTGAAGTACAGCTATCCAAAAGTCTAAACTTTTCATCTGCCACAGAACCAATGATGTTTCAGGTGAAATCCATCATTTGCTGTAATA	MUT6	2	7	6	UAGAAU	∆6nt	∆6nt	Intron up	Intron up	Intron up	135	8.80640465793304	7.66961651917404	28.9549376797699	28.2988247141589	35.0007753404529	6.701950626294	1.88095353087839	-0.929686864932699	-0.619005127681418	0.310681737251281	0.000271153262631425	yes	pos1	chr6:38883253_38883258del
chr1	89270929_89270931del	GATT	G	GBP5_e2	ENSE00001452770	GBP5_e2_del2to4	ACATAAGATCTTGTAAGCTCTCAATATCTGCTTATAGATTTGGCTTATGTATCTTTTGTTTTTCTAGCTAATTGTTGTAGATCATCACTTCAAGGTGCCCATATCTTTCTAGTGGAAAAATTATTCTGGCCTCCGCTGCATACAAATCAGGCAACCAGAATTCTACATATATAAGGTACTAATACTACATTGAAAATAGA	MUT4	2	4	3	AAU	∆3nt	∆3nt	Intron up	Intron up	Intron up	108	86.4406779661017	78.3783783783784	72	89.3901994144285	85.8135929660612	-3.57660644836729	2.0368559023414	2.13123289243484	1.799893165105	-0.33133972732984	0.112134673822863	no	mid	chr1:89270929_89270931del
chr15	90766842	C	A	BLM_e10	ENSE00003482664	BLM_e10_C3A	ACATAAGGACAAATGTAATTTTGTCAGGTTAATGTATAAAATTGAAATTGTTTACTACTTTTATACTTAGATTCCAGCTACATATCTGACAGGTGATAAGACTGACTCAGAAGCTACAAATATTTACCTCCAGTTATCAAAAAAAGACCCAATCATAAAACTTCTATATGTCACTCCAGAAAAGGTTTGTATTTATATCATTATTTTAA	MUT5	3	3	1	C	A	sub	Intron up	Intron up	Intron up	114	51.3100436681223	29.1611185086551	59.2734225621415	72.4767560731852	75.2019658496386	2.7252097764534	0.905937064938235	0.96823502320244	1.10941299033318	0.14117796713074	0.00504053588818863	yes	pos1	chr15:90766842C>A
chr10	32804948_32804968del	ACACACCCCTCACATTCCTATG	A	CCDC7_e31	ENSE00003441864	CCDC7_e31_del4to24	ACATAAGGATTACCTCGCAAAGTATTTTTAAATCCATCTATTTCTATAGAGACTGATATAGAAAGCTTGAGAGGTGCTTTGGGAAGACGCTTATTAAATGATGAATTCAAGACACAGTCAAAGAGTTTCCCTGGTAAGAAAATATTTTTAAGTCTAAT	MUT3	4	24	21	CACACCCCUCACAUUCCUAUG	∆21nt	∆21nt	Intron up	Intron up	Intron up	84	82.2360953461975	66.0480809784901	82.1930020057945	67.7943048273286	74.5058203212536	6.711515493925	0.726976007101728	0.744334886193823	1.07242706923183	0.328092183038007	1.99289125313796e-17	yes	pos1	chr10:32804948_32804968del
chr1	94079528del	AG	A	ABCA4_e9	ENSE00001143263	ABCA4_e9_del4to4	ACATAATGACTATATTGAGTTACAAGCAATGGGGAGTTTCTGTAAAATCTGTCCCTTGTCTCCTGGCAGCATCCTTTTGTAATGCATTGATCCAGAGCCTGGAGTCAAATCCTTTAACCAAAATCGCTTGGAGGGCGGCAAAGCCTTTGCTGATGGGAAAAATCCTGTACACTCCTGATTCACCTGCAGCACGAAGGATACTGAAGAATGTAAGATCCCAGCTGGGCTTGCCTT	MUT6	4	4	1	C	∆1nt	∆1nt	Intron up	Intron up	Intron up	140	18.9473684210526	15	58.477508650519	58.929012557956	54.576885872676	-4.35212668528	3.2097547419987	0.361031571940509	0.183589360217724	-0.177442211722785	0.244001353835844	no	mid	chr1:94079528del
chr10	23239885del	GT	G	C10orf67_e13	ENSE00001540247	C10orf67_e13_del2to2	ACATAATGCTTATTTGCTTTATGCTATGATTTACATACATTTTAAGTTTCATCATTTTTAAAATTTCAGCTTTCATGTCCTTAAGAATGAGATGTTTACAAGGCACACACTGTTTCGTCAGTTTGCAGTGCTTGCTGACACATCCTTCAATTATATTGTAAGTGCATGTAATGTTTAGATGC	MUT3	2	2	1	A	∆1nt	∆1nt	Intron up	Intron up	Intron up	88	56.9910752231194	60.1225394342328	64.9435531788473	66.255322566252	69.3972586871591	3.14193612090711	0.428390894147425	0.674693103046904	0.818757776214818	0.144064673167914	1.560828668501e-12	yes	pos1	chr10:23239885del
chr10	23239886del	TT	T	C10orf67_e13	ENSE00001540247	C10orf67_e13_del1to1	ACATAATGCTTATTTGCTTTATGCTATGATTTACATACATTTTAAGTTTCATCATTTTTAAAATTTCAGCTTTCATGTCCTTAAGAATGAGATGTTTACAAGGCACACACTGTTTCGTCAGTTTGCAGTGCTTGCTGACACATCCTTCAATTATATTGTAAGTGCATGTAATGTTTAGATGC	MUT3	1	1	1	A	∆1nt	∆1nt	Intron up	Intron up	Intron up	88	56.9910752231194	60.1225394342328	64.9435531788473	66.255322566252	69.3972586871591	3.14193612090711	0.428390894147425	0.674693103046904	0.818757776214818	0.144064673167914	1.560828668501e-12	yes	pos1	chr10:23239886del
chr5	132637045_132637065del	TGTATTTTAATATTACTATTAC	T	RAD50_e22	ENSE00003628109	RAD50_e22_del1to21	ACATAATTATTTTTTATATATATGAAGTACCAATGACTTCCTTTTCCAGAGCAATAATGAAATTTCACAGTATGAAAATGGAAGAAATCAATAAAATTATACGTGACCTGTGGCGAAGTACCTATCGTGGACAAGGTGAGTACCATGGTGTATCACAAAT	MUT3	1	21	21	GUAUUUUAAUAUUACUAUUAC	∆21nt	∆21nt	Intron up	Intron up	Intron up	86	95.1744617668894	94.3911963081292	97.2395583293327	95.8211713065234	95.3379679865252	-0.483203319998204	0.313154489530496	3.13245266501297	3.01797672872614	-0.11447593628683	0.20211353007832	no	mid	chr5:132637045_132637065del
chr10	32804948	C	T	CCDC7_e31	ENSE00003441864	CCDC7_e31_C4T	ACATACACCCCTCACATTCCTATGTAAGGATTACCTCGCAAAGTATTTTTAAATCCATCTATTTCTATAGAGACTGATATAGAAAGCTTGAGAGGTGCTTTGGGAAGACGCTTATTAAATGATGAATTCAAGACACAGTCAAAGAGTTTCCCTGGTAAGAAAATATTTTTAAGTCTAAT	MUT3	4	4	1	C	U	sub	Intron up	Intron up	Intron up	84	72.1780604133545	59.2805755395684	77.2896500372301	67.7943048273286	69.8133074832812	2.0190026559526	1.39702187597583	0.744334886193823	0.838423461093093	0.0940885748992699	0.173487325354898	no	mid	chr10:32804948C>T
chr16	70889771	C	A	HYDIN_e58	ENSE00002283759	HYDIN_e58_G4T	ACATACAGGTGGTGTCTAATGTTACCCCCGACCCCACAATCTAAGGGTATACTCTTGCTTCTTTAATCAGAGCCAGCCACGTCAGACATGCAAGATCCCGAGAAAGTGAGAGCTTCTACAAAACTGGCTCTTCCAGAGCAGCCAAGTTCTCTGACACGATTCAGAAAGAAGTAACCACCACAGGCCAGGTGCGTGTCCTTTTCCCTGTTCTTA	MUT5	4	4	1	G	U	sub	Intron up	Intron up	Intron up					91.0102196579412				2.31488338954597				no	mid	chr16:70889771C>A
chr9	114097810del	GA	G	KIF12_e6	ENSE00003806543	KIF12_e6_del2to2	ACATACATGCGCTACAGAGGGTAGTTATTACTGTGGAGATGACGATGGCTCAGCTGGTTTTGCCCCTAGGGGGAGGGGGTGCCTGTACCCCCCAGCCTGGCTGGCATCATGCAGAGGACCTTCGCCTGGCTGTTGGACCGCGTGCAGCACCTGGGTGCCCCTGTCACCCTTCGCGCCTCTTATCTGGAGATCTACAATGAGCAGGTAAGGGAATGAGAGGAATAGAAAG	MUT6	2	2	1	U	∆1nt	∆1nt	Intron up	Intron up	Intron up													no	mid	chr9:114097810del
chr16	23608062_23608082del	TCAGGAAAAATAAAGATCTGGC	T	PALB2_e12	ENSE00003590684	PALB2_e12_del1to21	ACATACTCTTGACAGTCTATTTGGGATATTTATTTTTCTCCGAAATTAGGGGCTTCTCTTTATTGTCCTGAGTCATCCCTGTGCCAAAGAGAGTGAGTCGTTGCGAAGCCCTGTGTTTCAGCTCATTGTGATTAACCCTAAGACGACTCTCAGCGTGGGTGTGATGCTGTACTGTCTTCCTCCAGGGCAGGCTGGCAGGCAAGTGTGCATAACTGCTACTCTA	MUT6	1	21	21	GCCAGAUCUUUAUUUUUCCUG	∆21nt	∆21nt	Intron up	Intron up	Intron up	149	31.1244979919679	34.4262295081967	66.9201520912548	65.9601669252891	68.7090087069818	2.7488417816927	1.79860092474424	0.661519628498005	0.786550083733276	0.125030455235271	0.185521756119245	no	mid	chr16:23608062_23608082del
chr1	75732574del	CT	C	ACADM_e3	ENSE00003560081	ACADM_e3_del1to1	ACATACTGACTTCATAGGACATTTTTCCTTGTTATCCAGTTTTAACTTTTCTAAATAATTTTCCCTTAGAGTTCACCGAACAGCAGAAAGAATTTCAAGCTACTGCTCGTAAATTTGCCAGAGAGGAAATCATCCCAGTGGCTGCAGAATATGATAAAACTGGTGAAGTAGGTATATACATTTTAAAGAGGG	MUT3	1	1	1	U	∆1nt	∆1nt	Intron up	Intron up	Intron up	98	91.5619389587074	96.1418143899896	98.2446808510638	95.6375358275883	96.2442124622446	0.6066766346563	0.461151068993948	3.08752830230939	3.24359084744433	0.15606254513494	0.404021811761809	no	mid	chr1:75732574del
chr14	30929376_30929378del	AAAC	A	STRN3_e8	ENSE00001432633	STRN3_e8_del4to6	ACATACTGCCAACAGCTTGCATTGCCAACTGCTGATTTTTTTTCTTTTAATAATATGCTGCATGTAGATAAAGATGACCTCTCCCCAACTGCTGAGGTTTGGGATGTAGACCAGGGACTAATAAGTAAACTGAAGGAACAGTACAAGAAGGAACGAAAGGGGAAGAAAGGGGTGAAGAGTAAGTGCAGATTCTGACTATTATA	MUT5	4	6	3	GUU	∆3nt	∆3nt	Intron up	Intron up	Intron up	111	1.84266477675408	1.6156462585034	4.06804733727811	10.1603137893648	8.11112669789939	-2.04918709146541	1.18951209586809	-2.17953749121283	-2.42734316259183	-0.247805671379	0.158701890720383	no	mid	chr14:30929376_30929378del
chr2	47805550	C	A	MSH6_e7	ENSE00003677325	MSH6_e7_C3A	ACATAGAAGATGAATTTATGTAATATGATTTGCAAAATGAGTATTCATTTGTGATTTTTTTTTTTTTAAGGTGAAAGTACATTTTTTGTTGAATTAAGTGAAACTGCCAGCATACTCATGCATGCAACAGCACATTCTCTGGTGCTTGTGGATGAATTAGGTAAGACATTAAACTTCTCATTTGA	MUT3	3	3	1	C	A	sub	Intron up	Intron up	Intron up	90	96.9353007945517	97.9577944179714	98.1902356902357	97.1216022341647	97.9201853555958	0.798583121431107	0.280431891578584	3.51873001661285	3.85187393521593	0.33314391860308	0.0641371084941112	yes	pos1	chr2:47805550C>A
chr4	47940936	T	A	CNGA1_e10	ENSE00001414756	CNGA1_e10_A4T	ACATAGAGAACTTTTACTTAAATTGGCCCCCATTTCTTTTTTATTTATACAAGTGTTTCTTTTTTTATAGAGCATGTTTTGATGAACTTCAATCTGATTACCTAGAATATTGGCTCATTTTGGATTACGTATCAGACATAGTCTATTTAATCGATATGTTTGTACGAACAAGGACAGGTAAATATGTTCAGTTTTGAATATT	MUT4	4	4	1	A	U	sub	Intron up	Intron up	Intron up	107	88.0758807588076	83.1191461555217	83.3438287153652	91.0464509660787	89.9066234526839	-1.1398275133948	0.306298424581293	2.31931983266971	2.18689219321417	-0.13242763945554	0.000121045139742445	yes	neg1	chr4:47940936T>A
chr13	72731211del	TC	T	BORA_e3	ENSE00003522085	BORA_e3_del1to1	ACATAGGTTAGCATTTTGATGAACTATTTTAGTTTGCCTTTACTCATAAGCTCACTTTCTTTTGTTAAGACTCCAGGGAAATTTAGATGGTCTATTGATCAACTAGCTGTAATAAATCCTGTAGAAATAGACCCAGAAGATATTCATCGTCAAGCTTTATACTTAAGTCATTCTCGGTAAGTTTTCCTTTCTTGCACCTAA	MUT4	1	1	1	C	∆1nt	∆1nt	Intron up	Intron up	Intron up	107	88.2352941176471	92	84.9056603773585	85.2521717289766	92.2003106538683	6.9481389248917	1.75756057463339	1.75451775458311	2.46987959442128	0.71536183983817	0.00481643430039613	yes	pos2	chr13:72731211del
chr7	117134054del	TG	T	ST7_e7	ENSE00003577586	ST7_e7_del1to1	ACATAGTGACTCTCTCTGAATGTTCCTATCAATTTTCATTTTACCAACTATTTTTTTCTTCTTGGTCAGAATTAGGTCCAGAGTTGAAGTTCCCCTAATTGCTTCCTCTACCATCTGGGAGATAAAATTGTTACCAAAGTAAGTCAAGAACCTGTTGGGTGCC	P2	1	1	1	G	∆1nt	∆1nt	Intron up	Intron up	Intron up	69	50.2904564315353	54.2168674698795	93.2190179267342	74.5576624254843	74.7794776353246	0.221815209840304	0.977340861728082	1.07515819825494	1.08688544153097	0.01172724327603	0.883804738601367	no	mid	chr7:117134054del
chr1	207767538_207767540del	AATT	A	CD46_e7	ENSE00001320886	CD46_e7_del2to4	ACATATAAATGAAATGAGAGCAATAACTCCCAAGTGGTTGATCTTCTAACATTATTTTGTTTCCTAGTGCTGCCTCCATCTAGTACAAAACCTCCAGCTTTGAGTCATTCAGGTTTAGTAGCTTCTTCCTTATATGT	MUT1	2	4	3	AUU	∆3nt	∆3nt	Intron up	Intron up	Intron up	45	1.26582278481013	0	0	1.61382559740942	2.81412902669885	1.20030342928943	1.77018635264606	-4.1102927822666	-3.54197253119718	0.56832025106942	0.562234968983349	no	mid	chr1:207767538_207767540del
chr4	161510488_161510493del	GGTAATA	G	FSTL5_e11	ENSE00001134188	FSTL5_e11_del2to7	ACATATAGCAAAAGCTCTCTTTACTCATTTTTCTTTTTCTTCTTTTTCTTTCAACATGCTGCAGTAGCTAACATATTATGGAGAGAAGAAGGTACTAAGTTGAATTATTTTTATGT	MUT2	2	7	6	UAUUAC	∆6nt	∆6nt	Intron up	Intron up	Intron up	27	7.68586270457465	7.08929315372865	10.6256073451061	55.833835834873	24.898775972026	-30.935059862847	0.477114470599359	0.234421083283994	-1.10401821276631	-1.3384392960503	0	yes	neg3	chr4:161510488_161510493del
chr19	42371280del	TC	T	MEGF8_e41	ENSE00000847282	MEGF8_e41_del1to1	ACATATGGGGTGTCCATCCTGGACCACTGCAGGCCATGGGGGCTCCGTAACCCTCAACTTCTTCCCCAGATGCCAGTGTAATGGCCACGCGGACACATGTAACGAGCAGGATGGGACGGGCTGTCCATGTCAGAATAACACAGAGACGGGCACATGCCAGGGCAGCTCCCCCAGTGACCGTCGAGACTGCTACAAGTACCAGGTGCGGCTGCAGAAGCTAGTGGTGG	MUT6	1	1	1	C	∆1nt	∆1nt	Intron up	Intron up	Intron up	133	11.4285714285714	13.0434782608696	31.25	36.4568969985848	44.8094869575236	8.3525899589388	6.83991825948813	-0.555587804427164	-0.208371193892849	0.347216610534315	0.272899608975841	no	mid	chr19:42371280del
chr1	42539104	A	C	CCDC30_e8	ENSE00003485527	CCDC30_e8_A2C	ACATATTATATCTTTTATGGGGGAAAATAGTCTTATTTTATTCTACTAAATGTCTTCATTTCTTAATCAGGAATTGCAAAAATCAAAGTCAGAGCTTATATGCCTTTATAATGAAGTTCACAATCTTCCAGGGGAATCAGAAAGCAAAGACCATTTTTTAATAGCATGTGACCTGTTACAAAGAGAGAATTCTGAATTAGAAACAAAGGTGAGACTGAGTTAGGTATTTAAAT	MUT6	2	2	1	A	C	sub	Intron up	Intron up	Intron up	138	0.327917173280277	0.13595482116712	1.38560546361965	3.11080804951601	2.41796454141449	-0.69284350810152	0.217064625060063	-3.43868545905868	-3.6977673258954	-0.25908186683672	0.00737090552816627	yes	neg1	chr1:42539104A>C
chr2	227257537	C	A	COL4A3_e18	ENSE00001461264	COL4A3_e18_C5A	ACATATTGCTTTTTATATGTAAATACTTTGGGTGACCATATTCACAATTTGTAAATGTCTTTCACTGTAGGGACAGAAAGGGGACATTGGCCCTCCAGGATTTCGTGGTCCAGTAAGTGTGATTAAAGACAATATCA	MUT1	5	5	1	C	A	sub	Intron up	Intron up	Intron up	42	100	75	80.6451612903226	81.4053321944168	85.4728895515769	4.0675573571601	3.0797900007838	1.47656591443675	1.77218265455651	0.29561674011976	0.323269332223217	no	mid	chr2:227257537C>A
chr10	72103017_72103037del	TAGGTATTGACAACAACAGTAA	T	ASCC1_e11	ENSE00001427609	ASCC1_e11_del1to21	ACATATTTCTAGTTCACTTTGATCTTTTTTTTGTTTTGTTTTGAGACAGAGCTTTGCCTTGTTGCCCAGGCTGGAGTACAATGATGCAATCTCCGCTCACTGCAACCTGTGCCTCCCGGGTTCAAGTGATTCTCCTGCCTCAGCCTCCCAAGTAGCTGGGATTACAGGTGACCGCCACCATGCCTGGCTAAT	MUT5	1	21	21	UUACUGUUGUUGUCAAUACCU	∆21nt	∆21nt	Intron up	Intron up	Intron up	118	79.247015610652	68.0453635757172	84.0618955512573	90.4527923172259	90.6281718743114	0.175379557085498	0.563037079728184	2.24857936025454	2.26905693120577	0.0204775709512299	0.838544985301594	no	mid	chr10:72103017_72103037del
chr7	70775290	A	T	AUTS2_e13	ENSE00003580330	AUTS2_e13_A4T	ACATATTTGTTAATTAGAGCAATTGTTTGAGTGACAGGCATGTAACCAAGTTGTCATTTTCTCTTCACAGTTGACAGATCCTTTCAGACCTATGTTAAGGGTAAGAAAGCTTCTTATAGAACTGT	MUT1	4	4	1	A	U	sub	Intron up	Intron up	Intron up					79.538070342455				1.35766970953048				no	mid	chr7:70775290A>T
chr1	89270931	T	G	GBP5_e2	ENSE00001452770	GBP5_e2_A2C	ACATCATAAGATCTTGTAAGCTCTCAATATCTGCTTATAGATTTGGCTTATGTATCTTTTGTTTTTCTAGCTAATTGTTGTAGATCATCACTTCAAGGTGCCCATATCTTTCTAGTGGAAAAATTATTCTGGCCTCCGCTGCATACAAATCAGGCAACCAGAATTCTACATATATAAGGTACTAATACTACATTGAAAATAGA	MUT4	2	2	1	A	C	sub	Intron up	Intron up	Intron up	108	87.0588235294118	78.125	79.6875	89.3901994144285	87.3456229271301	-2.0445764872984	0.797672255873554	2.13123289243484	1.93186975674223	-0.19936313569261	0.0198951904423423	yes	neg1	chr1:89270931T>G
chr2	227257538	T	A	COL4A3_e18	ENSE00001461264	COL4A3_e18_T6A	ACATCATGCTTTTTATATGTAAATACTTTGGGTGACCATATTCACAATTTGTAAATGTCTTTCACTGTAGGGACAGAAAGGGGACATTGGCCCTCCAGGATTTCGTGGTCCAGTAAGTGTGATTAAAGACAATATCA	MUT1	6	6	1	U	A	sub	Intron up	Intron up	Intron up	42	88.6138613861386	69.4078947368421	67.0694864048338	81.4053321944168	79.6128448988674	-1.79248729554941	1.2423918697254	1.47656591443675	1.36227039727724	-0.11429551715951	0.21061735379312	no	mid	chr2:227257538T>A
chr14	53051993_53051995del	TGTA	T	DDHD1_e12	ENSE00001164786	DDHD1_e12_del3to5	ACATCATTGAAGGCCATTTTTAATCATCAGCCAACCCTTTACAGCATCTTGTGTTTTTTTTTCACAGATTTCAGACTTCAAGAATCGTTCTTTAATCTCCCACAACTTCTTTTTCCGGAAAATGTAATGCAGAATAAAGATAATGCCCTCGGTATGGTATATGTCAGGAATAGCAT	MUT3	3	5	3	UAC	∆3nt	∆3nt	Intron up	Intron up	Intron up	84	89.2371995820272	86.2545454545455	93.3621933621934	89.2263869078609	89.4387147866202	0.2123278787593	0.637659620988555	2.11407690083478	2.13635866305925	0.0222817622244702	0.761359050587174	no	mid	chr14:53051993_53051995del
chr14	53051994_53051996del	GTAG	G	DDHD1_e12	ENSE00001164786	DDHD1_e12_del2to4	ACATCATTGAAGGCCATTTTTAATCATCAGCCAACCCTTTACAGCATCTTGTGTTTTTTTTTCACAGATTTCAGACTTCAAGAATCGTTCTTTAATCTCCCACAACTTCTTTTTCCGGAAAATGTAATGCAGAATAAAGATAATGCCCTCGGTATGGTATATGTCAGGAATAGCAT	MUT3	2	4	3	CUA	∆3nt	∆3nt	Intron up	Intron up	Intron up	84	89.2371995820272	86.2545454545455	93.3621933621934	89.2263869078609	89.4387147866202	0.2123278787593	0.637659620988555	2.11407690083478	2.13635866305925	0.0222817622244702	0.761359050587174	no	mid	chr14:53051994_53051996del
chr14	53051995_53051997del	TAGT	T	DDHD1_e12	ENSE00001164786	DDHD1_e12_del1to3	ACATCATTGAAGGCCATTTTTAATCATCAGCCAACCCTTTACAGCATCTTGTGTTTTTTTTTCACAGATTTCAGACTTCAAGAATCGTTCTTTAATCTCCCACAACTTCTTTTTCCGGAAAATGTAATGCAGAATAAAGATAATGCCCTCGGTATGGTATATGTCAGGAATAGCAT	MUT3	1	3	3	ACU	∆3nt	∆3nt	Intron up	Intron up	Intron up	84	89.2371995820272	86.2545454545455	93.3621933621934	89.2263869078609	89.4387147866202	0.2123278787593	0.637659620988555	2.11407690083478	2.13635866305925	0.0222817622244702	0.761359050587174	no	mid	chr14:53051995_53051997del
chr18	33092979	T	G	CCDC178_e21	ENSE00001368226	CCDC178_e21_A2C	ACATCCAAATGATTTTAATTGCGTTTATATATATATACACACAATTCAATTATATTTTTTTACCTTCTAGAAAATAATAGCTGATTCACTTGAAGAAAATCTGCGTTTAGCTCAAGAGTATCAACAGCTACAGATTACATTCTTAAAAGAAAAGGACAATTATTTCAATATATATGATAAACAGCTATCACTTGATACTTCAATTAGAGATAAGAAACAGGTATTGGTTTTTCTAATTGTTTTAA	MUT6	2	2	1	A	C	sub	Intron up	Intron up	Intron up	150	12.6165930289642	11.1111111111111	32.6452599388379	40.1231339786495	43.5792204063701	3.4560864277206	1.45447194790156	-0.400337145365186	-0.258257082597832	0.142080062767354	0.0402625786673268	yes	pos1	chr18:33092979T>G
chr17	58581800	C	T	TEX14_e20	ENSE00001280167	TEX14_e20_G1A	ACATCCAACTATAAAGGGATTTCGTTACAATGAACAGCAACTTAAAAGTGATTTCCTACATTATTAATAGCATCAGTCCATGCAATCAACTTGTTCACCAGAGTCTTCTGAGGATATAACAGATGAATTTTTAACTCCAGACGGTGAATATTTTTACTCCTCGACTGCTCAAGAAAACTTAGCTCTAGAGGTAAAAAACGCAGTTCAGGGTAAAG	MUT5	1	1	1	G	A	sub	Intron up	Intron up	Intron up	120	0.821472632624199	0.438092502154553	1.60096402134619	2.86088493208285	3.72407484532382	0.86318991324097	0.194061745744022	-3.52501313322876	-3.25239983184276	0.272613301386	6.05553385468394e-05	yes	pos1	chr17:58581800C>T
chr3	108310585del	CC	C	HHLA2_e2	ENSE00001865028	HHLA2_e2_del1to1	ACATCCACATTGGCAGTGAGAATAAATTTGCTTGTTTGTTATGATTATGGATTTGATTTCTCATCTCAGCACATATAGAACTGGATGCCCTTGTGGTACATCTCAAGGCTGATTTGAAAGCTTGAGAGACCATCAAGAATTGGATTTGGGGAAGAGGTGAGTATTTGCTATACTATATTTT	MUT3	1	1	1	C	∆1nt	∆1nt	Intron up	Intron up	Intron up	87	54.0785498489426	63.1016042780749	67.3097534833869	66.3540782427244	71.5201985636242	5.1661203208998	1.10247690655622	0.679113371666333	0.920784792716327	0.241671421049994	1.68433518483281e-05	yes	pos1	chr3:108310585del
chr2	227257538	T	C	COL4A3_e18	ENSE00001461264	COL4A3_e18_T6C	ACATCCTGCTTTTTATATGTAAATACTTTGGGTGACCATATTCACAATTTGTAAATGTCTTTCACTGTAGGGACAGAAAGGGGACATTGGCCCTCCAGGATTTCGTGGTCCAGTAAGTGTGATTAAAGACAATATCA	MUT1	6	6	1	U	C	sub	Intron up	Intron up	Intron up	42	83.3333333333333	74.0157480314961	69.4915254237288	81.4053321944168	81.9413523398093	0.536020145392502	1.86882643911858	1.47656591443675	1.51237911121049	0.0358131967737401	0.840314832172888	no	mid	chr2:227257538T>C
chr2	227257538_227257540del	CTTG	C	COL4A3_e18	ENSE00001461264	COL4A3_e18_del6to8	ACATCCTTTTTATATGTAAATACTTTGGGTGACCATATTCACAATTTGTAAATGTCTTTCACTGTAGGGACAGAAAGGGGACATTGGCCCTCCAGGATTTCGTGGTCCAGTAAGTGTGATTAAAGACAATATCA	MUT1	6	8	3	UUG	∆3nt	∆3nt	Intron up	Intron up	Intron up	42	84.6464646464647	69.7860962566845	69.7333333333333	81.4053321944168	80.5918290921455	-0.813503102271307	0.785613702178843	1.47656591443675	1.42370311013093	-0.0528628043058199	0.395530310063584	no	mid	chr2:227257538_227257540del
chr2	227257538	T	G	COL4A3_e18	ENSE00001461264	COL4A3_e18_T6G	ACATCGTGCTTTTTATATGTAAATACTTTGGGTGACCATATTCACAATTTGTAAATGTCTTTCACTGTAGGGACAGAAAGGGGACATTGGCCCTCCAGGATTTCGTGGTCCAGTAAGTGTGATTAAAGACAATATCA	MUT1	6	6	1	U	G	sub	Intron up	Intron up	Intron up	42	87.7988458367683	72.5738396624473	75.4716981132076	81.4053321944168	83.3284140168535	1.9230818224367	0.674872316746515	1.47656591443675	1.60908376345595	0.1325178490192	0.0153329993902175	yes	pos1	chr2:227257538T>G
chr2	227257539	T	A	COL4A3_e18	ENSE00001461264	COL4A3_e18_T7A	ACATCTAGCTTTTTATATGTAAATACTTTGGGTGACCATATTCACAATTTGTAAATGTCTTTCACTGTAGGGACAGAAAGGGGACATTGGCCCTCCAGGATTTCGTGGTCCAGTAAGTGTGATTAAAGACAATATCA	MUT1	7	7	1	U	A	sub	Intron up	Intron up	Intron up	42	90.8333333333333	75.2808988764045	73.4939759036145	81.4053321944168	83.8518005726251	2.4464683782083	2.083701832468	1.47656591443675	1.6472424088849	0.17067649444815	0.36033443047917	no	mid	chr2:227257539T>A
chr5	34913647	T	G	RAD1_e3	ENSE00003563046	RAD1_e3_A2C	ACATCTAGGACCTTATATTATTAGTTTTTATTCTTTTATGTAACAATTTTCATTTTTACTCTTTTCATAGGCTGGAATATTTCAGGAGTTTAAAGTTCAGGAAGAGTCTGTTACTTTTCGAATTAATTTAACTGTCCTTTTAGACTGTTTATCTATTTTTGGATCAAGTCCTATGCCAGGTAAACTATGATCAGTATAAAGACA	MUT5	2	2	1	A	C	sub	Intron up	Intron up	Intron up	109	37.5797712221553	23.6636023152877	46.7987952977752	70.5064036551887	64.7696757555955	-5.7367278995932	0.46028407306754	0.871530370956978	0.608930331137443	-0.262600039819535	2.69931450432544e-38	yes	neg1	chr5:34913647T>G
chr11	119092055	C	A	HMBS_e10	ENSE00003528094	HMBS_e10_C1A	ACATCTCACTGCCAGGTGCTTTTAGACACCCCCGTGTCCACCCTTTTGACTCCCTGTTCCGCCTCCACAGATCCTGCACCCTGAGGAATGCATGTATGCTGTGGGCCAGGTACACTTGACCAGGGAAGCCACAT	MUT1	1	1	1	C	A	sub	Intron up	Intron up	Intron up	39	68.6638388123012	49.973276322822	51.1138613861386	66.8896721661399	66.5350940502043	-0.3545781159356	0.666176500263786	0.703199325164036	0.687232232395896	-0.01596709276814	0.611695642376093	no	mid	chr11:119092055C>A
chr3	15458393_15458395del	TGAG	T	COLQ_e13	ENSE00003480220	COLQ_e13_del1to3	ACATCTCCCTGGTTGTTTGGTCTTCTCTTCCTTGGCTCTAGTAACACAGCAGTCTGTTGCTTCCTAGGACAACTTATAATGGGACCCAAAGGGGAAAGAGGATTTCCCGGGCCTCCAGGAAGATGTCTTTGTGGACCCACTATGAATGTGAATAACCCTTCCTACGGGGAATCTGTGTATGGGCCCAGTTCCCCGCGAGTTCCTGTGGTAAGGCTTTCTGGGAGAAGTCTGG	MUT6	1	3	3	CUC	∆3nt	∆3nt	Intron up	Intron up	Intron up	140	7.14285714285714	12.0879120879121	29.9295774647887	32.0705681157764	33.8462369611498	1.7756688453734	3.81638020165482	-0.75053067150034	-0.670153950277666	0.080376721222674	0.744918978215437	no	mid	chr3:15458393_15458395del
chr2	227257539	T	C	COL4A3_e18	ENSE00001461264	COL4A3_e18_T7C	ACATCTCGCTTTTTATATGTAAATACTTTGGGTGACCATATTCACAATTTGTAAATGTCTTTCACTGTAGGGACAGAAAGGGGACATTGGCCCTCCAGGATTTCGTGGTCCAGTAAGTGTGATTAAAGACAATATCA	MUT1	7	7	1	U	C	sub	Intron up	Intron up	Intron up	42	87.8172588832487	70.7142857142857	66.6666666666667	81.4053321944168	79.9721102042692	-1.4332219901476	1.80463190057523	1.47656591443675	1.3845521595017	-0.0920137549350499	0.515131049979899	no	mid	chr2:227257539T>C
chr10	99830646_99830651del	GACTGTG	G	ABCC2_e21	ENSE00000719954	ABCC2_e21_del1to6	ACATCTGCTTGCAAGAAGACCCTTGGGAATTGCCTGCATGCTCAGGGAAGCTTCCCTCTCTCAGTTCTAGGTCCAATGGCAGGCATCTGAAGTCCCTGAGAAACTCCTTGAAAACTCGGAATGTGAATAGCCTGAAGGAAGACGAAGAACTAGTGAAAGGACAAAAACTAATTAAGAAGGAATTCATAGAAACTGGAAAGGTGAACACCACACAGAAAAGTAGCA	MUT6	1	6	6	ACUGUG	∆6nt	∆6nt	Intron up	Intron up	Intron up	136	12.037037037037	14.2857142857143	39.7435897435897	43.2135985108172	45.4170446735882	2.203446162771	5.59966788385251	-0.273141660602031	-0.183834192576837	0.089307468025194	0.851430808296544	no	mid	chr10:99830646_99830651del
chr10	99830647_99830652del	ACTGTGA	A	ABCC2_e21	ENSE00000719954	ABCC2_e21_del2to7	ACATCTGCTTGCAAGAAGACCCTTGGGAATTGCCTGCATGCTCAGGGAAGCTTCCCTCTCTCAGTTCTAGGTCCAATGGCAGGCATCTGAAGTCCCTGAGAAACTCCTTGAAAACTCGGAATGTGAATAGCCTGAAGGAAGACGAAGAACTAGTGAAAGGACAAAAACTAATTAAGAAGGAATTCATAGAAACTGGAAAGGTGAACACCACACAGAAAAGTAGCA	MUT6	2	7	6	CUGUGA	∆6nt	∆6nt	Intron up	Intron up	Intron up	136	12.037037037037	14.2857142857143	39.7435897435897	43.2135985108172	45.4170446735882	2.203446162771	5.59966788385251	-0.273141660602031	-0.183834192576837	0.089307468025194	0.851430808296544	no	mid	chr10:99830647_99830652del
chr10	99830648_99830653del	CTGTGAC	C	ABCC2_e21	ENSE00000719954	ABCC2_e21_del3to8	ACATCTGCTTGCAAGAAGACCCTTGGGAATTGCCTGCATGCTCAGGGAAGCTTCCCTCTCTCAGTTCTAGGTCCAATGGCAGGCATCTGAAGTCCCTGAGAAACTCCTTGAAAACTCGGAATGTGAATAGCCTGAAGGAAGACGAAGAACTAGTGAAAGGACAAAAACTAATTAAGAAGGAATTCATAGAAACTGGAAAGGTGAACACCACACAGAAAAGTAGCA	MUT6	3	8	6	UGUGAC	∆6nt	∆6nt	Intron up	Intron up	Intron up	136	12.037037037037	14.2857142857143	39.7435897435897	43.2135985108172	45.4170446735882	2.203446162771	5.59966788385251	-0.273141660602031	-0.183834192576837	0.089307468025194	0.851430808296544	no	mid	chr10:99830648_99830653del
