## Supplementary Table 4 for "OpenSplice: the impact of half a million mutations on the alternative splicing of 600 human exons": Supplementary_Table4.tsv (part 50 of 443)

CHROM	POS	REF	ALT	exon_id	ensembl_exon_id	variant_id	nt_seq	lib_id	start	end	length	wt	mut	mut_type	region	region_start	region_end	exon_length	psi_r1	psi_r2	psi_r3	wt_psi	psi	delta_psi	se_psi	logit_psi_wt	logit_psi	delta_logit	padj	significant	delta_bin	clinvar_mut	mc	mc_simple	clnsig_simple	status_simple
chr2	227257538del	CT	C	COL4A3_e18	ENSE00001461264	COL4A3_e18_del6to6	ACATCTGCTTTTTATATGTAAATACTTTGGGTGACCATATTCACAATTTGTAAATGTCTTTCACTGTAGGGACAGAAAGGGGACATTGGCCCTCCAGGATTTCGTGGTCCAGTAAGTGTGATTAAAGACAATATCA	MUT1	6	6	1	U	∆1nt	∆1nt	Intron up	Intron up	Intron up	42	83.4821428571429	73.3137829912024	73.1958762886598	81.4053321944168	82.8864439612964	1.48111176687959	1.14451461986674	1.47656591443675	1.57760062573798	0.10103471130123	0.297520935048599	no	mid	chr2:227257538del
chr2	227257539del	TT	T	COL4A3_e18	ENSE00001461264	COL4A3_e18_del7to7	ACATCTGCTTTTTATATGTAAATACTTTGGGTGACCATATTCACAATTTGTAAATGTCTTTCACTGTAGGGACAGAAAGGGGACATTGGCCCTCCAGGATTTCGTGGTCCAGTAAGTGTGATTAAAGACAATATCA	MUT1	7	7	1	U	∆1nt	∆1nt	Intron up	Intron up	Intron up	42	83.4821428571429	73.3137829912024	73.1958762886598	81.4053321944168	82.8864439612964	1.48111176687959	1.14451461986674	1.47656591443675	1.57760062573798	0.10103471130123	0.297520935048599	no	mid	chr2:227257539del
chr2	227257539	T	G	COL4A3_e18	ENSE00001461264	COL4A3_e18_T7G	ACATCTGGCTTTTTATATGTAAATACTTTGGGTGACCATATTCACAATTTGTAAATGTCTTTCACTGTAGGGACAGAAAGGGGACATTGGCCCTCCAGGATTTCGTGGTCCAGTAAGTGTGATTAAAGACAATATCA	MUT1	7	7	1	U	G	sub	Intron up	Intron up	Intron up	42	87.9581151832461	68.503937007874	65.3465346534653	81.4053321944168	79.047820934104	-2.35751126031281	2.07563189802089	1.47656591443675	1.32781034395842	-0.14875557047833	0.326134485727114	no	mid	chr2:227257539T>G
chr7	48099602	T	A	UPP1_e4	ENSE00001319953	UPP1_e4_T3A	ACATCTGTGATAATGTCGGCTGTCGGGCACTGATGTTCTATAAGCCTTCCACTTTCTTGTTTTTTAACAGTGATTGCCCCGTCAGACTTTTAAATCCAAACATAGCAAAAATGAAAGAAGATATTCTCTATCATTTCAATCTCACCACTAGCAGACACAATTTCCCAGCCTTGTTTGGAGATGTGAAGGTAAGAGGCCAGGTGTTGACACCTT	MUT5	3	3	1	U	A	sub	Intron up	Intron up	Intron up	118	52.0833333333333	52.9411764705882	70.1754385964912	85.2757707432224	77.5303310650318	-7.7454396781906	3.80750028830988	1.75639598091569	1.23850287593323	-0.51789310498246	0.0405938695782553	yes	neg2	chr7:48099602T>A
chr2	214745921del	AC	A	BARD1_e8	ENSE00003475336	BARD1_e8_del4to4	ACATCTGTTTAATGTCTTTGTCTAGTCGTCTAATGTTTTTAACACTGGTATCTCCTTTTATATTAACAGATGAACACTGGGCAGCGTAGGGATGGACCTCTTGTACTTATAGGCAGTGGGCTGTCTTCAGAACAACAGAAAATGCTCAGTGAGCTTGCAGTAATTCTTAAGGCTAAAAAATATACTGAGTTTGACAGTACAGGTGAGGATTTTGAATTTTGGGAGGT	MUT6	4	4	1	G	∆1nt	∆1nt	Intron up	Intron up	Intron up	133	12.8612716763006	13.4831460674157	40.7407407407407	47.3731345479436	44.5196451118463	-2.8534894360973	2.39978592002507	-0.105171453063736	-0.220098437168885	-0.114926984105149	0.277430532995922	no	mid	chr2:214745921del
chr2	227257540	G	A	COL4A3_e18	ENSE00001461264	COL4A3_e18_G8A	ACATCTTACTTTTTATATGTAAATACTTTGGGTGACCATATTCACAATTTGTAAATGTCTTTCACTGTAGGGACAGAAAGGGGACATTGGCCCTCCAGGATTTCGTGGTCCAGTAAGTGTGATTAAAGACAATATCA	MUT1	8	8	1	G	A	sub	Intron up	Intron up	Intron up	42	82.6923076923077	65.4804270462634	69.4817658349328	81.4053321944168	78.9894925566461	-2.4158396377707	0.970248751962065	1.47656591443675	1.32429217097561	-0.15227374346114	0.0208051017865226	yes	neg1	chr2:227257540G>A
chr2	227257540	G	C	COL4A3_e18	ENSE00001461264	COL4A3_e18_G8C	ACATCTTCCTTTTTATATGTAAATACTTTGGGTGACCATATTCACAATTTGTAAATGTCTTTCACTGTAGGGACAGAAAGGGGACATTGGCCCTCCAGGATTTCGTGGTCCAGTAAGTGTGATTAAAGACAATATCA	MUT1	8	8	1	G	C	sub	Intron up	Intron up	Intron up	42	83.011583011583	65.5629139072848	66.6666666666667	81.4053321944168	78.2326782650459	-3.17265392937091	1.82412809925099	1.47656591443675	1.27927759870837	-0.19728831572838	0.116046135461265	no	mid	chr2:227257540G>C
chr2	227257540del	TG	T	COL4A3_e18	ENSE00001461264	COL4A3_e18_del8to8	ACATCTTCTTTTTATATGTAAATACTTTGGGTGACCATATTCACAATTTGTAAATGTCTTTCACTGTAGGGACAGAAAGGGGACATTGGCCCTCCAGGATTTCGTGGTCCAGTAAGTGTGATTAAAGACAATATCA	MUT1	8	8	1	G	∆1nt	∆1nt	Intron up	Intron up	Intron up	42	86.2132352941177	70.5035971223022	70.360824742268	81.4053321944168	81.0670739760055	-0.338258218411303	1.06350815374546	1.47656591443675	1.45437436177595	-0.0221915526608001	0.814678208897706	no	mid	chr2:227257540del
chr2	227257541_227257546del	GCTTTTT	G	COL4A3_e18	ENSE00001461264	COL4A3_e18_del9to14	ACATCTTGATATGTAAATACTTTGGGTGACCATATTCACAATTTGTAAATGTCTTTCACTGTAGGGACAGAAAGGGGACATTGGCCCTCCAGGATTTCGTGGTCCAGTAAGTGTGATTAAAGACAATATCA	MUT1	9	14	6	CUUUUU	∆6nt	∆6nt	Intron up	Intron up	Intron up	42	85.4826254826255	69.2991115498519	67.3181324647123	81.4053321944168	79.6435752804229	-1.76175691399391	0.716490529347556	1.47656591443675	1.36416479811413	-0.11240111632262	0.0258159152252991	yes	neg1	chr2:227257541_227257546del
chr2	227257541	C	A	COL4A3_e18	ENSE00001461264	COL4A3_e18_C9A	ACATCTTGATTTTTATATGTAAATACTTTGGGTGACCATATTCACAATTTGTAAATGTCTTTCACTGTAGGGACAGAAAGGGGACATTGGCCCTCCAGGATTTCGTGGTCCAGTAAGTGTGATTAAAGACAATATCA	MUT1	9	9	1	C	A	sub	Intron up	Intron up	Intron up	42	83.7944664031621	67.8714859437751	73.936170212766	81.4053321944168	81.03520834458	-0.370123849836801	1.44074223941333	1.47656591443675	1.45229954181172	-0.0242663726250301	0.85601002830662	no	mid	chr2:227257541C>A
chr2	227257542	T	A	COL4A3_e18	ENSE00001461264	COL4A3_e18_T10A	ACATCTTGCATTTTATATGTAAATACTTTGGGTGACCATATTCACAATTTGTAAATGTCTTTCACTGTAGGGACAGAAAGGGGACATTGGCCCTCCAGGATTTCGTGGTCCAGTAAGTGTGATTAAAGACAATATCA	MUT1	10	10	1	U	A	sub	Intron up	Intron up	Intron up	42	86.4734299516908	76.4525993883792	72.8571428571429	81.4053321944168	83.8749953742928	2.469663179876	1.13144686883748	1.47656591443675	1.64895639059447	0.17239047615772	0.0745256640961737	yes	pos1	chr2:227257542T>A
chr2	227257542	T	C	COL4A3_e18	ENSE00001461264	COL4A3_e18_T10C	ACATCTTGCCTTTTATATGTAAATACTTTGGGTGACCATATTCACAATTTGTAAATGTCTTTCACTGTAGGGACAGAAAGGGGACATTGGCCCTCCAGGATTTCGTGGTCCAGTAAGTGTGATTAAAGACAATATCA	MUT1	10	10	1	U	C	sub	Intron up	Intron up	Intron up	42	86.986301369863	64.5454545454546	69.1588785046729	81.4053321944168	78.6990887852564	-2.7062434091604	1.52728664486439	1.47656591443675	1.30688172518888	-0.16968418924787	0.112782109623896	no	mid	chr2:227257542T>C
chr2	227257542_227257562del	CTTTTTATATGTAAATACTTTG	C	COL4A3_e18	ENSE00001461264	COL4A3_e18_del10to30	ACATCTTGCGGTGACCATATTCACAATTTGTAAATGTCTTTCACTGTAGGGACAGAAAGGGGACATTGGCCCTCCAGGATTTCGTGGTCCAGTAAGTGTGATTAAAGACAATATCA	MUT1	10	30	21	UUUUUAUAUGUAAAUACUUUG	∆21nt	∆21nt	Intron up	Intron up	Intron up	42	88.4465261514442	72.9667812142039	75.9717314487633	81.4053321944168	83.6566397848759	2.2513075904591	0.675546080853775	1.47656591443675	1.63289908826267	0.15633317382592	0.00429514988432373	yes	pos1	chr2:227257542_227257562del
chr2	227257542	T	G	COL4A3_e18	ENSE00001461264	COL4A3_e18_T10G	ACATCTTGCGTTTTATATGTAAATACTTTGGGTGACCATATTCACAATTTGTAAATGTCTTTCACTGTAGGGACAGAAAGGGGACATTGGCCCTCCAGGATTTCGTGGTCCAGTAAGTGTGATTAAAGACAATATCA	MUT1	10	10	1	U	G	sub	Intron up	Intron up	Intron up	42	91.0714285714286	69.0298507462687	79.2114695340502	81.4053321944168	83.3997244196054	1.9943922251886	1.21729068359411	1.47656591443675	1.61422570858468	0.13765979414793	0.186192794567629	no	mid	chr2:227257542T>G
chr2	227257542_227257547del	CTTTTTA	C	COL4A3_e18	ENSE00001461264	COL4A3_e18_del10to15	ACATCTTGCTATGTAAATACTTTGGGTGACCATATTCACAATTTGTAAATGTCTTTCACTGTAGGGACAGAAAGGGGACATTGGCCCTCCAGGATTTCGTGGTCCAGTAAGTGTGATTAAAGACAATATCA	MUT1	10	15	6	UUUUUA	∆6nt	∆6nt	Intron up	Intron up	Intron up	42	86.0956618464961	73.4632683658171	68.8650306748466	81.4053321944168	81.511606440832	0.106274246415194	0.82693633296431	1.47656591443675	1.48360226040237	0.00703634596561997	0.928383912779305	no	mid	chr2:227257542_227257547del
chr2	227257543_227257548del	TTTTTAT	T	COL4A3_e18	ENSE00001461264	COL4A3_e18_del11to16	ACATCTTGCTATGTAAATACTTTGGGTGACCATATTCACAATTTGTAAATGTCTTTCACTGTAGGGACAGAAAGGGGACATTGGCCCTCCAGGATTTCGTGGTCCAGTAAGTGTGATTAAAGACAATATCA	MUT1	11	16	6	UUUUAU	∆6nt	∆6nt	Intron up	Intron up	Intron up	42	86.0956618464961	73.4632683658171	68.8650306748466	81.4053321944168	81.511606440832	0.106274246415194	0.82693633296431	1.47656591443675	1.48360226040237	0.00703634596561997	0.928383912779305	no	mid	chr2:227257543_227257548del
chr2	227257543	T	A	COL4A3_e18	ENSE00001461264	COL4A3_e18_T11A	ACATCTTGCTATTTATATGTAAATACTTTGGGTGACCATATTCACAATTTGTAAATGTCTTTCACTGTAGGGACAGAAAGGGGACATTGGCCCTCCAGGATTTCGTGGTCCAGTAAGTGTGATTAAAGACAATATCA	MUT1	11	11	1	U	A	sub	Intron up	Intron up	Intron up	42	85.352422907489	68.9956331877729	67.7862595419847	81.4053321944168	79.6903361989616	-1.7149959954552	0.851334893371329	1.47656591443675	1.36705150415131	-0.10951441028544	0.074101362473104	yes	neg1	chr2:227257543T>A
chr2	227257543	T	C	COL4A3_e18	ENSE00001461264	COL4A3_e18_T11C	ACATCTTGCTCTTTATATGTAAATACTTTGGGTGACCATATTCACAATTTGTAAATGTCTTTCACTGTAGGGACAGAAAGGGGACATTGGCCCTCCAGGATTTCGTGGTCCAGTAAGTGTGATTAAAGACAATATCA	MUT1	11	11	1	U	C	sub	Intron up	Intron up	Intron up	42	87.1121718377088	69.672131147541	69.7058823529412	81.4053321944168	80.5904180493436	-0.814914145073198	1.14636822573656	1.47656591443675	1.42361290056727	-0.05295301386948	0.56850625622721	no	mid	chr2:227257543T>C
chr2	227257543_227257563del	TTTTTATATGTAAATACTTTGG	T	COL4A3_e18	ENSE00001461264	COL4A3_e18_del11to31	ACATCTTGCTGTGACCATATTCACAATTTGTAAATGTCTTTCACTGTAGGGACAGAAAGGGGACATTGGCCCTCCAGGATTTCGTGGTCCAGTAAGTGTGATTAAAGACAATATCA	MUT1	11	31	21	UUUUAUAUGUAAAUACUUUGG	∆21nt	∆21nt	Intron up	Intron up	Intron up	42	86.2569832402235	70.9762532981531	69.0265486725664	81.4053321944168	80.7914068185023	-0.613925375914504	0.804211504234302	1.47656591443675	1.43651286817091	-0.0400530462658399	0.546341834630994	no	mid	chr2:227257543_227257563del
chr2	227257543	T	G	COL4A3_e18	ENSE00001461264	COL4A3_e18_T11G	ACATCTTGCTGTTTATATGTAAATACTTTGGGTGACCATATTCACAATTTGTAAATGTCTTTCACTGTAGGGACAGAAAGGGGACATTGGCCCTCCAGGATTTCGTGGTCCAGTAAGTGTGATTAAAGACAATATCA	MUT1	11	11	1	U	G	sub	Intron up	Intron up	Intron up	42	90	68.8311688311688	64	81.4053321944168	79.1641204067467	-2.24121178767011	2.73963471701598	1.47656591443675	1.33484668992404	-0.14171922451271	0.494688006914889	no	mid	chr2:227257543T>G
chr2	227257542_227257544del	CTTT	C	COL4A3_e18	ENSE00001461264	COL4A3_e18_del10to12	ACATCTTGCTTATATGTAAATACTTTGGGTGACCATATTCACAATTTGTAAATGTCTTTCACTGTAGGGACAGAAAGGGGACATTGGCCCTCCAGGATTTCGTGGTCCAGTAAGTGTGATTAAAGACAATATCA	MUT1	10	12	3	UUU	∆3nt	∆3nt	Intron up	Intron up	Intron up	42	84.4056706652127	73.3520336605891	71.7065868263473	81.4053321944168	82.4273883469087	1.0220561524919	0.783992095028223	1.47656591443675	1.54557623063804	0.0690103162012901	0.292196447227905	no	mid	chr2:227257542_227257544del
chr2	227257543_227257545del	TTTT	T	COL4A3_e18	ENSE00001461264	COL4A3_e18_del11to13	ACATCTTGCTTATATGTAAATACTTTGGGTGACCATATTCACAATTTGTAAATGTCTTTCACTGTAGGGACAGAAAGGGGACATTGGCCCTCCAGGATTTCGTGGTCCAGTAAGTGTGATTAAAGACAATATCA	MUT1	11	13	3	UUU	∆3nt	∆3nt	Intron up	Intron up	Intron up	42	84.4056706652127	73.3520336605891	71.7065868263473	81.4053321944168	82.4273883469087	1.0220561524919	0.783992095028223	1.47656591443675	1.54557623063804	0.0690103162012901	0.292196447227905	no	mid	chr2:227257543_227257545del
chr2	227257544_227257546del	TTTT	T	COL4A3_e18	ENSE00001461264	COL4A3_e18_del12to14	ACATCTTGCTTATATGTAAATACTTTGGGTGACCATATTCACAATTTGTAAATGTCTTTCACTGTAGGGACAGAAAGGGGACATTGGCCCTCCAGGATTTCGTGGTCCAGTAAGTGTGATTAAAGACAATATCA	MUT1	12	14	3	UUU	∆3nt	∆3nt	Intron up	Intron up	Intron up	42	84.4056706652127	73.3520336605891	71.7065868263473	81.4053321944168	82.4273883469087	1.0220561524919	0.783992095028223	1.47656591443675	1.54557623063804	0.0690103162012901	0.292196447227905	no	mid	chr2:227257544_227257546del
chr2	227257544	T	A	COL4A3_e18	ENSE00001461264	COL4A3_e18_T12A	ACATCTTGCTTATTATATGTAAATACTTTGGGTGACCATATTCACAATTTGTAAATGTCTTTCACTGTAGGGACAGAAAGGGGACATTGGCCCTCCAGGATTTCGTGGTCCAGTAAGTGTGATTAAAGACAATATCA	MUT1	12	12	1	U	A	sub	Intron up	Intron up	Intron up	42	87.8787878787879	75.7377049180328	76.1133603238866	81.4053321944168	84.6242279046221	3.21889571020529	1.15603265429312	1.47656591443675	1.70542757744677	0.22886166301002	0.0213512465112341	yes	pos1	chr2:227257544T>A
chr2	227257544	T	C	COL4A3_e18	ENSE00001461264	COL4A3_e18_T12C	ACATCTTGCTTCTTATATGTAAATACTTTGGGTGACCATATTCACAATTTGTAAATGTCTTTCACTGTAGGGACAGAAAGGGGACATTGGCCCTCCAGGATTTCGTGGTCCAGTAAGTGTGATTAAAGACAATATCA	MUT1	12	12	1	U	C	sub	Intron up	Intron up	Intron up	42	87.2767857142857	70.4477611940299	69.5652173913044	81.4053321944168	80.8249832827223	-0.580348911694506	1.20267924627051	1.47656591443675	1.43867789769879	-0.0378880167379601	0.708168298678009	no	mid	chr2:227257544T>C
chr2	227257544	T	G	COL4A3_e18	ENSE00001461264	COL4A3_e18_T12G	ACATCTTGCTTGTTATATGTAAATACTTTGGGTGACCATATTCACAATTTGTAAATGTCTTTCACTGTAGGGACAGAAAGGGGACATTGGCCCTCCAGGATTTCGTGGTCCAGTAAGTGTGATTAAAGACAATATCA	MUT1	12	12	1	U	G	sub	Intron up	Intron up	Intron up	42	87.2068230277186	68.4357541899441	71.9160104986877	81.4053321944168	80.9268364556063	-0.478495738810503	1.11392991024119	1.47656591443675	1.4452631958461	-0.03130271859065	0.741004789533148	no	mid	chr2:227257544T>G
chr2	227257545	T	A	COL4A3_e18	ENSE00001461264	COL4A3_e18_T13A	ACATCTTGCTTTATATATGTAAATACTTTGGGTGACCATATTCACAATTTGTAAATGTCTTTCACTGTAGGGACAGAAAGGGGACATTGGCCCTCCAGGATTTCGTGGTCCAGTAAGTGTGATTAAAGACAATATCA	MUT1	13	13	1	U	A	sub	Intron up	Intron up	Intron up	42	89.3203883495146	75.625	71.4285714285714	81.4053321944168	83.203977023514	1.7986448290972	1.60952204654459	1.47656591443675	1.60015301665343	0.12358710221668	0.37904398882424	no	mid	chr2:227257545T>A
chr2	227257545	T	C	COL4A3_e18	ENSE00001461264	COL4A3_e18_T13C	ACATCTTGCTTTCTATATGTAAATACTTTGGGTGACCATATTCACAATTTGTAAATGTCTTTCACTGTAGGGACAGAAAGGGGACATTGGCCCTCCAGGATTTCGTGGTCCAGTAAGTGTGATTAAAGACAATATCA	MUT1	13	13	1	U	C	sub	Intron up	Intron up	Intron up	42	83.5221421215242	66.4900662251656	68.3229813664596	81.4053321944168	78.9550379397244	-2.4502942546924	0.847921339131287	1.47656591443675	1.32221735101139	-0.15434856342536	0.00651993625280096	yes	neg1	chr2:227257545T>C
chr2	227257544_227257564del	TTTTATATGTAAATACTTTGGG	T	COL4A3_e18	ENSE00001461264	COL4A3_e18_del12to32	ACATCTTGCTTTGACCATATTCACAATTTGTAAATGTCTTTCACTGTAGGGACAGAAAGGGGACATTGGCCCTCCAGGATTTCGTGGTCCAGTAAGTGTGATTAAAGACAATATCA	MUT1	12	32	21	UUUAUAUGUAAAUACUUUGGG	∆21nt	∆21nt	Intron up	Intron up	Intron up	42	87.8949710725412	71.4945181765724	70.1298701298701	81.4053321944168	81.2889845115291	-0.116347682887696	0.513387932995924	1.47656591443675	1.4688981015255	-0.00766781291124996	0.878176956493863	no	mid	chr2:227257544_227257564del
chr2	227257545_227257565del	TTTATATGTAAATACTTTGGGT	T	COL4A3_e18	ENSE00001461264	COL4A3_e18_del13to33	ACATCTTGCTTTGACCATATTCACAATTTGTAAATGTCTTTCACTGTAGGGACAGAAAGGGGACATTGGCCCTCCAGGATTTCGTGGTCCAGTAAGTGTGATTAAAGACAATATCA	MUT1	13	33	21	UUAUAUGUAAAUACUUUGGGU	∆21nt	∆21nt	Intron up	Intron up	Intron up	42	87.8949710725412	71.4945181765724	70.1298701298701	81.4053321944168	81.2889845115291	-0.116347682887696	0.513387932995924	1.47656591443675	1.4688981015255	-0.00766781291124996	0.878176956493863	no	mid	chr2:227257545_227257565del
chr2	227257544_227257549del	TTTTATA	T	COL4A3_e18	ENSE00001461264	COL4A3_e18_del12to17	ACATCTTGCTTTGTAAATACTTTGGGTGACCATATTCACAATTTGTAAATGTCTTTCACTGTAGGGACAGAAAGGGGACATTGGCCCTCCAGGATTTCGTGGTCCAGTAAGTGTGATTAAAGACAATATCA	MUT1	12	17	6	UUUAUA	∆6nt	∆6nt	Intron up	Intron up	Intron up	42	84.9488553336581	68.8100961538462	70.5882352941177	81.4053321944168	80.514106069466	-0.891226124950806	0.548138770472837	1.47656591443675	1.41874158412953	-0.0578243303072199	0.174317420644162	no	mid	chr2:227257544_227257549del
chr2	227257545_227257550del	TTTATAT	T	COL4A3_e18	ENSE00001461264	COL4A3_e18_del13to18	ACATCTTGCTTTGTAAATACTTTGGGTGACCATATTCACAATTTGTAAATGTCTTTCACTGTAGGGACAGAAAGGGGACATTGGCCCTCCAGGATTTCGTGGTCCAGTAAGTGTGATTAAAGACAATATCA	MUT1	13	18	6	UUAUAU	∆6nt	∆6nt	Intron up	Intron up	Intron up	42	84.9488553336581	68.8100961538462	70.5882352941177	81.4053321944168	80.514106069466	-0.891226124950806	0.548138770472837	1.47656591443675	1.41874158412953	-0.0578243303072199	0.174317420644162	no	mid	chr2:227257545_227257550del
chr2	227257545	T	G	COL4A3_e18	ENSE00001461264	COL4A3_e18_T13G	ACATCTTGCTTTGTATATGTAAATACTTTGGGTGACCATATTCACAATTTGTAAATGTCTTTCACTGTAGGGACAGAAAGGGGACATTGGCCCTCCAGGATTTCGTGGTCCAGTAAGTGTGATTAAAGACAATATCA	MUT1	13	13	1	U	G	sub	Intron up	Intron up	Intron up	42	87.2448979591837	68.7763713080169	70.5508474576271	81.4053321944168	80.5522904531468	-0.85304174127	0.999272504677904	1.47656591443675	1.4211772423484	-0.0553886720883501	0.490879802745218	no	mid	chr2:227257545T>G
chr2	227257546	T	A	COL4A3_e18	ENSE00001461264	COL4A3_e18_T14A	ACATCTTGCTTTTAATATGTAAATACTTTGGGTGACCATATTCACAATTTGTAAATGTCTTTCACTGTAGGGACAGAAAGGGGACATTGGCCCTCCAGGATTTCGTGGTCCAGTAAGTGTGATTAAAGACAATATCA	MUT1	14	14	1	U	A	sub	Intron up	Intron up	Intron up	42	85.0704225352113	72.1030042918455	74.0585774058578	81.4053321944168	82.7941154220947	1.3887832276779	1.3230674664036	1.47656591443675	1.57110553715433	0.0945396227175801	0.406044757071418	no	mid	chr2:227257546T>A
chr2	227257546_227257566del	TTATATGTAAATACTTTGGGTG	T	COL4A3_e18	ENSE00001461264	COL4A3_e18_del14to34	ACATCTTGCTTTTACCATATTCACAATTTGTAAATGTCTTTCACTGTAGGGACAGAAAGGGGACATTGGCCCTCCAGGATTTCGTGGTCCAGTAAGTGTGATTAAAGACAATATCA	MUT1	14	34	21	UAUAUGUAAAUACUUUGGGUG	∆21nt	∆21nt	Intron up	Intron up	Intron up	42	89.1279728199321	78.1789638932496	72.0853858784893	81.4053321944168	84.0897815492876	2.6844493548708	0.791418461467288	1.47656591443675	1.66492348336262	0.18835756892587	0.00381990445826176	yes	pos1	chr2:227257546_227257566del
chr2	227257542del	CT	C	COL4A3_e18	ENSE00001461264	COL4A3_e18_del10to10	ACATCTTGCTTTTATATGTAAATACTTTGGGTGACCATATTCACAATTTGTAAATGTCTTTCACTGTAGGGACAGAAAGGGGACATTGGCCCTCCAGGATTTCGTGGTCCAGTAAGTGTGATTAAAGACAATATCA	MUT1	10	10	1	U	∆1nt	∆1nt	Intron up	Intron up	Intron up	42	84.5010615711253	67.612293144208	67.6315789473684	81.4053321944168	79.1804832886547	-2.2248489057621	1.11284681653988	1.47656591443675	1.33583899512432	-0.14072691931243	0.072191530117411	yes	neg1	chr2:227257542del
chr2	227257543del	TT	T	COL4A3_e18	ENSE00001461264	COL4A3_e18_del11to11	ACATCTTGCTTTTATATGTAAATACTTTGGGTGACCATATTCACAATTTGTAAATGTCTTTCACTGTAGGGACAGAAAGGGGACATTGGCCCTCCAGGATTTCGTGGTCCAGTAAGTGTGATTAAAGACAATATCA	MUT1	11	11	1	U	∆1nt	∆1nt	Intron up	Intron up	Intron up	42	84.5010615711253	67.612293144208	67.6315789473684	81.4053321944168	79.1804832886547	-2.2248489057621	1.11284681653988	1.47656591443675	1.33583899512432	-0.14072691931243	0.072191530117411	yes	neg1	chr2:227257543del
chr2	227257544del	TT	T	COL4A3_e18	ENSE00001461264	COL4A3_e18_del12to12	ACATCTTGCTTTTATATGTAAATACTTTGGGTGACCATATTCACAATTTGTAAATGTCTTTCACTGTAGGGACAGAAAGGGGACATTGGCCCTCCAGGATTTCGTGGTCCAGTAAGTGTGATTAAAGACAATATCA	MUT1	12	12	1	U	∆1nt	∆1nt	Intron up	Intron up	Intron up	42	84.5010615711253	67.612293144208	67.6315789473684	81.4053321944168	79.1804832886547	-2.2248489057621	1.11284681653988	1.47656591443675	1.33583899512432	-0.14072691931243	0.072191530117411	yes	neg1	chr2:227257544del
chr2	227257545del	TT	T	COL4A3_e18	ENSE00001461264	COL4A3_e18_del13to13	ACATCTTGCTTTTATATGTAAATACTTTGGGTGACCATATTCACAATTTGTAAATGTCTTTCACTGTAGGGACAGAAAGGGGACATTGGCCCTCCAGGATTTCGTGGTCCAGTAAGTGTGATTAAAGACAATATCA	MUT1	13	13	1	U	∆1nt	∆1nt	Intron up	Intron up	Intron up	42	84.5010615711253	67.612293144208	67.6315789473684	81.4053321944168	79.1804832886547	-2.2248489057621	1.11284681653988	1.47656591443675	1.33583899512432	-0.14072691931243	0.072191530117411	yes	neg1	chr2:227257545del
chr2	227257546del	TT	T	COL4A3_e18	ENSE00001461264	COL4A3_e18_del14to14	ACATCTTGCTTTTATATGTAAATACTTTGGGTGACCATATTCACAATTTGTAAATGTCTTTCACTGTAGGGACAGAAAGGGGACATTGGCCCTCCAGGATTTCGTGGTCCAGTAAGTGTGATTAAAGACAATATCA	MUT1	14	14	1	U	∆1nt	∆1nt	Intron up	Intron up	Intron up	42	84.5010615711253	67.612293144208	67.6315789473684	81.4053321944168	79.1804832886547	-2.2248489057621	1.11284681653988	1.47656591443675	1.33583899512432	-0.14072691931243	0.072191530117411	yes	neg1	chr2:227257546del
chr2	227257545_227257547del	TTTA	T	COL4A3_e18	ENSE00001461264	COL4A3_e18_del13to15	ACATCTTGCTTTTATGTAAATACTTTGGGTGACCATATTCACAATTTGTAAATGTCTTTCACTGTAGGGACAGAAAGGGGACATTGGCCCTCCAGGATTTCGTGGTCCAGTAAGTGTGATTAAAGACAATATCA	MUT1	13	15	3	UUA	∆3nt	∆3nt	Intron up	Intron up	Intron up	42	92.6229508196721	59.5505617977528	62.6666666666667	81.4053321944168	75.2759122298303	-6.1294199645865	2.6386231151248	1.47656591443675	1.1133822111343	-0.36318370330245	0.0215870033819841	yes	neg1	chr2:227257545_227257547del
chr2	227257546_227257548del	TTAT	T	COL4A3_e18	ENSE00001461264	COL4A3_e18_del14to16	ACATCTTGCTTTTATGTAAATACTTTGGGTGACCATATTCACAATTTGTAAATGTCTTTCACTGTAGGGACAGAAAGGGGACATTGGCCCTCCAGGATTTCGTGGTCCAGTAAGTGTGATTAAAGACAATATCA	MUT1	14	16	3	UAU	∆3nt	∆3nt	Intron up	Intron up	Intron up	42	92.6229508196721	59.5505617977528	62.6666666666667	81.4053321944168	75.2759122298303	-6.1294199645865	2.6386231151248	1.47656591443675	1.1133822111343	-0.36318370330245	0.0215870033819841	yes	neg1	chr2:227257546_227257548del
chr2	227257546	T	C	COL4A3_e18	ENSE00001461264	COL4A3_e18_T14C	ACATCTTGCTTTTCATATGTAAATACTTTGGGTGACCATATTCACAATTTGTAAATGTCTTTCACTGTAGGGACAGAAAGGGGACATTGGCCCTCCAGGATTTCGTGGTCCAGTAAGTGTGATTAAAGACAATATCA	MUT1	14	14	1	U	C	sub	Intron up	Intron up	Intron up	42	88.6075949367089	52.5	70	81.4053321944168	75.0857063304385	-6.31962586397831	2.72633165185244	1.47656591443675	1.10318853044051	-0.37337738399624	0.0215870033819841	yes	neg1	chr2:227257546T>C
chr2	227257546	T	G	COL4A3_e18	ENSE00001461264	COL4A3_e18_T14G	ACATCTTGCTTTTGATATGTAAATACTTTGGGTGACCATATTCACAATTTGTAAATGTCTTTCACTGTAGGGACAGAAAGGGGACATTGGCCCTCCAGGATTTCGTGGTCCAGTAAGTGTGATTAAAGACAATATCA	MUT1	14	14	1	U	G	sub	Intron up	Intron up	Intron up	42	81.6568047337278	67.5	67.5	81.4053321944168	79.1373243471975	-2.2680078472193	2.02028603799984	1.47656591443675	1.33322291777813	-0.14334299665862	0.332160316424715	no	mid	chr2:227257546T>G
chr2	227257546_227257551del	TTATATG	T	COL4A3_e18	ENSE00001461264	COL4A3_e18_del14to19	ACATCTTGCTTTTTAAATACTTTGGGTGACCATATTCACAATTTGTAAATGTCTTTCACTGTAGGGACAGAAAGGGGACATTGGCCCTCCAGGATTTCGTGGTCCAGTAAGTGTGATTAAAGACAATATCA	MUT1	14	19	6	UAUAUG	∆6nt	∆6nt	Intron up	Intron up	Intron up	42	86.6788321167883	68.3122847301952	70.712401055409	81.4053321944168	80.3693412336822	-1.0359909607346	0.766437708192845	1.47656591443675	1.40954020863603	-0.06702570580072	0.255290196046472	no	mid	chr2:227257546_227257551del
chr2	227257547_227257552del	TATATGT	T	COL4A3_e18	ENSE00001461264	COL4A3_e18_del15to20	ACATCTTGCTTTTTAAATACTTTGGGTGACCATATTCACAATTTGTAAATGTCTTTCACTGTAGGGACAGAAAGGGGACATTGGCCCTCCAGGATTTCGTGGTCCAGTAAGTGTGATTAAAGACAATATCA	MUT1	15	20	6	AUAUGU	∆6nt	∆6nt	Intron up	Intron up	Intron up	42	86.6788321167883	68.3122847301952	70.712401055409	81.4053321944168	80.3693412336822	-1.0359909607346	0.766437708192845	1.47656591443675	1.40954020863603	-0.06702570580072	0.255290196046472	no	mid	chr2:227257547_227257552del
chr2	227257548_227257553del	ATATGTA	A	COL4A3_e18	ENSE00001461264	COL4A3_e18_del16to21	ACATCTTGCTTTTTAAATACTTTGGGTGACCATATTCACAATTTGTAAATGTCTTTCACTGTAGGGACAGAAAGGGGACATTGGCCCTCCAGGATTTCGTGGTCCAGTAAGTGTGATTAAAGACAATATCA	MUT1	16	21	6	UAUGUA	∆6nt	∆6nt	Intron up	Intron up	Intron up	42	86.6788321167883	68.3122847301952	70.712401055409	81.4053321944168	80.3693412336822	-1.0359909607346	0.766437708192845	1.47656591443675	1.40954020863603	-0.06702570580072	0.255290196046472	no	mid	chr2:227257548_227257553del
chr2	227257548	T	A	COL4A3_e18	ENSE00001461264	COL4A3_e18_T16A	ACATCTTGCTTTTTAAATGTAAATACTTTGGGTGACCATATTCACAATTTGTAAATGTCTTTCACTGTAGGGACAGAAAGGGGACATTGGCCCTCCAGGATTTCGTGGTCCAGTAAGTGTGATTAAAGACAATATCA	MUT1	16	16	1	U	A	sub	Intron up	Intron up	Intron up	42	83.728813559322	70.7423580786026	65.9574468085106	81.4053321944168	79.6377245339844	-1.7676076604324	1.44814073805614	1.47656591443675	1.36380395985949	-0.11276195457726	0.292412124460699	no	mid	chr2:227257548T>A
chr2	227257548del	AT	A	COL4A3_e18	ENSE00001461264	COL4A3_e18_del16to16	ACATCTTGCTTTTTAATGTAAATACTTTGGGTGACCATATTCACAATTTGTAAATGTCTTTCACTGTAGGGACAGAAAGGGGACATTGGCCCTCCAGGATTTCGTGGTCCAGTAAGTGTGATTAAAGACAATATCA	MUT1	16	16	1	U	∆1nt	∆1nt	Intron up	Intron up	Intron up					81.4053321944168				1.47656591443675				no	mid	chr2:227257548del
chr2	227257548_227257568del	ATATGTAAATACTTTGGGTGAC	A	COL4A3_e18	ENSE00001461264	COL4A3_e18_del16to36	ACATCTTGCTTTTTACATATTCACAATTTGTAAATGTCTTTCACTGTAGGGACAGAAAGGGGACATTGGCCCTCCAGGATTTCGTGGTCCAGTAAGTGTGATTAAAGACAATATCA	MUT1	16	36	21	UAUGUAAAUACUUUGGGUGAC	∆21nt	∆21nt	Intron up	Intron up	Intron up	42	87.5	71.1020408163265	72.6950354609929	81.4053321944168	81.9813640091543	0.576031814737499	0.610659729802604	1.47656591443675	1.51508539812035	0.0385194836836	0.461814020801491	no	mid	chr2:227257548_227257568del
chr2	227257548	T	C	COL4A3_e18	ENSE00001461264	COL4A3_e18_T16C	ACATCTTGCTTTTTACATGTAAATACTTTGGGTGACCATATTCACAATTTGTAAATGTCTTTCACTGTAGGGACAGAAAGGGGACATTGGCCCTCCAGGATTTCGTGGTCCAGTAAGTGTGATTAAAGACAATATCA	MUT1	16	16	1	U	C	sub	Intron up	Intron up	Intron up	42	90.4494382022472	74.5019920318725	72.4696356275304	81.4053321944168	83.130730793325	1.7253985989082	1.2713675907291	1.47656591443675	1.59492086196105	0.1183549475243	0.2765776962706	no	mid	chr2:227257548T>C
chr2	227257548	T	G	COL4A3_e18	ENSE00001461264	COL4A3_e18_T16G	ACATCTTGCTTTTTAGATGTAAATACTTTGGGTGACCATATTCACAATTTGTAAATGTCTTTCACTGTAGGGACAGAAAGGGGACATTGGCCCTCCAGGATTTCGTGGTCCAGTAAGTGTGATTAAAGACAATATCA	MUT1	16	16	1	U	G	sub	Intron up	Intron up	Intron up	42	86.4734299516908	69.1394658753709	67.9365079365079	81.4053321944168	79.8374001107479	-1.5679320836689	1.21493913049543	1.47656591443675	1.37616267008115	-0.1004032443556	0.269105033416027	no	mid	chr2:227257548T>G
chr2	227257548_227257550del	ATAT	A	COL4A3_e18	ENSE00001461264	COL4A3_e18_del16to18	ACATCTTGCTTTTTAGTAAATACTTTGGGTGACCATATTCACAATTTGTAAATGTCTTTCACTGTAGGGACAGAAAGGGGACATTGGCCCTCCAGGATTTCGTGGTCCAGTAAGTGTGATTAAAGACAATATCA	MUT1	16	18	3	UAU	∆3nt	∆3nt	Intron up	Intron up	Intron up	42	90.4255319148936	71.9298245614035	74.0740740740741	81.4053321944168	83.0394505123605	1.6341183179437	2.62229632816588	1.47656591443675	1.5884257733774	0.11185985894065	0.638412313062035	no	mid	chr2:227257548_227257550del
chr2	227257550_227257552del	ATGT	A	COL4A3_e18	ENSE00001461264	COL4A3_e18_del18to20	ACATCTTGCTTTTTATAAAATACTTTGGGTGACCATATTCACAATTTGTAAATGTCTTTCACTGTAGGGACAGAAAGGGGACATTGGCCCTCCAGGATTTCGTGGTCCAGTAAGTGTGATTAAAGACAATATCA	MUT1	18	20	3	UGU	∆3nt	∆3nt	Intron up	Intron up	Intron up	42	85.8156028368794	73.0434782608696	80.1801801801802	81.4053321944168	84.8656311716113	3.4602989771945	1.78746365476474	1.47656591443675	1.72410095712476	0.24753504268801	0.12970481647322	no	mid	chr2:227257550_227257552del
chr2	227257550	T	A	COL4A3_e18	ENSE00001461264	COL4A3_e18_T18A	ACATCTTGCTTTTTATAAGTAAATACTTTGGGTGACCATATTCACAATTTGTAAATGTCTTTCACTGTAGGGACAGAAAGGGGACATTGGCCCTCCAGGATTTCGTGGTCCAGTAAGTGTGATTAAAGACAATATCA	MUT1	18	18	1	U	A	sub	Intron up	Intron up	Intron up	42	82.2981366459627	69.6428571428571	65.0980392156863	81.4053321944168	79.0552903180067	-2.3500418764101	1.36898127540538	1.47656591443675	1.32826139177673	-0.14830452266002	0.127649479835648	no	mid	chr2:227257550T>A
chr2	227257550	T	C	COL4A3_e18	ENSE00001461264	COL4A3_e18_T18C	ACATCTTGCTTTTTATACGTAAATACTTTGGGTGACCATATTCACAATTTGTAAATGTCTTTCACTGTAGGGACAGAAAGGGGACATTGGCCCTCCAGGATTTCGTGGTCCAGTAAGTGTGATTAAAGACAATATCA	MUT1	18	18	1	U	C	sub	Intron up	Intron up	Intron up	42	91.588785046729	70.2040816326531	73.7037037037037	81.4053321944168	82.1988721945712	0.793540000154402	1.28655323736045	1.47656591443675	1.52987976656088	0.0533138521241301	0.636845387833489	no	mid	chr2:227257550T>C
chr2	227257550	T	G	COL4A3_e18	ENSE00001461264	COL4A3_e18_T18G	ACATCTTGCTTTTTATAGGTAAATACTTTGGGTGACCATATTCACAATTTGTAAATGTCTTTCACTGTAGGGACAGAAAGGGGACATTGGCCCTCCAGGATTTCGTGGTCCAGTAAGTGTGATTAAAGACAATATCA	MUT1	18	18	1	U	G	sub	Intron up	Intron up	Intron up	42	88	73.3082706766917	70.5882352941177	81.4053321944168	82.1393956253059	0.734063430889098	1.30342516915374	1.47656591443675	1.5258203361961	0.04925442175935	0.668871199763073	no	mid	chr2:227257550T>G
chr2	227257550del	AT	A	COL4A3_e18	ENSE00001461264	COL4A3_e18_del18to18	ACATCTTGCTTTTTATAGTAAATACTTTGGGTGACCATATTCACAATTTGTAAATGTCTTTCACTGTAGGGACAGAAAGGGGACATTGGCCCTCCAGGATTTCGTGGTCCAGTAAGTGTGATTAAAGACAATATCA	MUT1	18	18	1	U	∆1nt	∆1nt	Intron up	Intron up	Intron up	42	84.8484848484848	72.6027397260274	80.8510638297872	81.4053321944168	84.3058232554074	2.9004910609906	2.463505264154	1.47656591443675	1.68116120482174	0.20459529038499	0.365408917026754	no	mid	chr2:227257550del
chr2	227257551_227257553del	TGTA	T	COL4A3_e18	ENSE00001461264	COL4A3_e18_del19to21	ACATCTTGCTTTTTATATAATACTTTGGGTGACCATATTCACAATTTGTAAATGTCTTTCACTGTAGGGACAGAAAGGGGACATTGGCCCTCCAGGATTTCGTGGTCCAGTAAGTGTGATTAAAGACAATATCA	MUT1	19	21	3	GUA	∆3nt	∆3nt	Intron up	Intron up	Intron up	42	86.7321867321867	70.5882352941177	72.8358208955224	81.4053321944168	81.8155339641875	0.410201769770702	1.07368995822142	1.47656591443675	1.50389941222628	0.0273334977895301	0.781659798759	no	mid	chr2:227257551_227257553del
chr2	227257549_227257554del	TATGTAA	T	COL4A3_e18	ENSE00001461264	COL4A3_e18_del17to22	ACATCTTGCTTTTTATATACTTTGGGTGACCATATTCACAATTTGTAAATGTCTTTCACTGTAGGGACAGAAAGGGGACATTGGCCCTCCAGGATTTCGTGGTCCAGTAAGTGTGATTAAAGACAATATCA	MUT1	17	22	6	AUGUAA	∆6nt	∆6nt	Intron up	Intron up	Intron up	42	82.8389830508475	71.3541666666667	71.4285714285714	81.4053321944168	81.667435251871	0.262103057454199	1.11372811446818	1.47656591443675	1.49397636022348	0.0174104457867299	0.871892594317606	no	mid	chr2:227257549_227257554del
chr2	227257550_227257555del	ATGTAAA	A	COL4A3_e18	ENSE00001461264	COL4A3_e18_del18to23	ACATCTTGCTTTTTATATACTTTGGGTGACCATATTCACAATTTGTAAATGTCTTTCACTGTAGGGACAGAAAGGGGACATTGGCCCTCCAGGATTTCGTGGTCCAGTAAGTGTGATTAAAGACAATATCA	MUT1	18	23	6	UGUAAA	∆6nt	∆6nt	Intron up	Intron up	Intron up	42	82.8389830508475	71.3541666666667	71.4285714285714	81.4053321944168	81.667435251871	0.262103057454199	1.11372811446818	1.47656591443675	1.49397636022348	0.0174104457867299	0.871892594317606	no	mid	chr2:227257550_227257555del
chr2	227257551_227257556del	TGTAAAT	T	COL4A3_e18	ENSE00001461264	COL4A3_e18_del19to24	ACATCTTGCTTTTTATATACTTTGGGTGACCATATTCACAATTTGTAAATGTCTTTCACTGTAGGGACAGAAAGGGGACATTGGCCCTCCAGGATTTCGTGGTCCAGTAAGTGTGATTAAAGACAATATCA	MUT1	19	24	6	GUAAAU	∆6nt	∆6nt	Intron up	Intron up	Intron up	42	82.8389830508475	71.3541666666667	71.4285714285714	81.4053321944168	81.667435251871	0.262103057454199	1.11372811446818	1.47656591443675	1.49397636022348	0.0174104457867299	0.871892594317606	no	mid	chr2:227257551_227257556del
chr2	227257551	G	A	COL4A3_e18	ENSE00001461264	COL4A3_e18_G19A	ACATCTTGCTTTTTATATATAAATACTTTGGGTGACCATATTCACAATTTGTAAATGTCTTTCACTGTAGGGACAGAAAGGGGACATTGGCCCTCCAGGATTTCGTGGTCCAGTAAGTGTGATTAAAGACAATATCA	MUT1	19	19	1	G	A	sub	Intron up	Intron up	Intron up	42	83.046357615894	63.2520325203252	67.3394495412844	81.4053321944168	77.4674076831288	-3.937924511288	0.970676605711816	1.47656591443675	1.23489449338676	-0.24167142104999	4.75379001029937e-05	yes	neg1	chr2:227257551G>A
chr2	227257549_227257569del	TATGTAAATACTTTGGGTGACC	T	COL4A3_e18	ENSE00001461264	COL4A3_e18_del17to37	ACATCTTGCTTTTTATATATTCACAATTTGTAAATGTCTTTCACTGTAGGGACAGAAAGGGGACATTGGCCCTCCAGGATTTCGTGGTCCAGTAAGTGTGATTAAAGACAATATCA	MUT1	17	37	21	AUGUAAAUACUUUGGGUGACC	∆21nt	∆21nt	Intron up	Intron up	Intron up	42	90.0826446280992	73.758865248227	74.2063492063492	81.4053321944168	83.4309237529215	2.0255915585047	1.22183777337246	1.47656591443675	1.61648094767622	0.13991503323947	0.180866160382109	no	mid	chr2:227257549_227257569del
chr2	227257550_227257570del	ATGTAAATACTTTGGGTGACCA	A	COL4A3_e18	ENSE00001461264	COL4A3_e18_del18to38	ACATCTTGCTTTTTATATATTCACAATTTGTAAATGTCTTTCACTGTAGGGACAGAAAGGGGACATTGGCCCTCCAGGATTTCGTGGTCCAGTAAGTGTGATTAAAGACAATATCA	MUT1	18	38	21	UGUAAAUACUUUGGGUGACCA	∆21nt	∆21nt	Intron up	Intron up	Intron up	42	90.0826446280992	73.758865248227	74.2063492063492	81.4053321944168	83.4309237529215	2.0255915585047	1.22183777337246	1.47656591443675	1.61648094767622	0.13991503323947	0.180866160382109	no	mid	chr2:227257550_227257570del
chr2	227257551_227257571del	TGTAAATACTTTGGGTGACCAT	T	COL4A3_e18	ENSE00001461264	COL4A3_e18_del19to39	ACATCTTGCTTTTTATATATTCACAATTTGTAAATGTCTTTCACTGTAGGGACAGAAAGGGGACATTGGCCCTCCAGGATTTCGTGGTCCAGTAAGTGTGATTAAAGACAATATCA	MUT1	19	39	21	GUAAAUACUUUGGGUGACCAU	∆21nt	∆21nt	Intron up	Intron up	Intron up	42	90.0826446280992	73.758865248227	74.2063492063492	81.4053321944168	83.4309237529215	2.0255915585047	1.22183777337246	1.47656591443675	1.61648094767622	0.13991503323947	0.180866160382109	no	mid	chr2:227257551_227257571del
chr2	227257551	G	C	COL4A3_e18	ENSE00001461264	COL4A3_e18_G19C	ACATCTTGCTTTTTATATCTAAATACTTTGGGTGACCATATTCACAATTTGTAAATGTCTTTCACTGTAGGGACAGAAAGGGGACATTGGCCCTCCAGGATTTCGTGGTCCAGTAAGTGTGATTAAAGACAATATCA	MUT1	19	19	1	G	C	sub	Intron up	Intron up	Intron up	42	87.3239436619718	66.6666666666667	67.2897196261682	81.4053321944168	78.9715214028468	-2.43381079157	2.16572885494804	1.47656591443675	1.32320965621167	-0.15335625822508	0.331384636065589	no	mid	chr2:227257551G>C
chr2	227257552	T	A	COL4A3_e18	ENSE00001461264	COL4A3_e18_T20A	ACATCTTGCTTTTTATATGAAAATACTTTGGGTGACCATATTCACAATTTGTAAATGTCTTTCACTGTAGGGACAGAAAGGGGACATTGGCCCTCCAGGATTTCGTGGTCCAGTAAGTGTGATTAAAGACAATATCA	MUT1	20	20	1	U	A	sub	Intron up	Intron up	Intron up	42	87.0967741935484	71.6981132075472	66.6666666666667	81.4053321944168	80.4786995133921	-0.926632681024697	2.13997993838194	1.47656591443675	1.41648634503799	-0.0600795693987599	0.735034954058902	no	mid	chr2:227257552T>A
chr2	227257552del	GT	G	COL4A3_e18	ENSE00001461264	COL4A3_e18_del20to20	ACATCTTGCTTTTTATATGAAATACTTTGGGTGACCATATTCACAATTTGTAAATGTCTTTCACTGTAGGGACAGAAAGGGGACATTGGCCCTCCAGGATTTCGTGGTCCAGTAAGTGTGATTAAAGACAATATCA	MUT1	20	20	1	U	∆1nt	∆1nt	Intron up	Intron up	Intron up	42	100	66.6666666666667	84.6153846153846	81.4053321944168	84.9937917744002	3.58845957998339	5.03363501363898	1.47656591443675	1.73411421869123	0.25754830425448	0.606487076727963	no	mid	chr2:227257552del
chr2	227257552_227257554del	GTAA	G	COL4A3_e18	ENSE00001461264	COL4A3_e18_del20to22	ACATCTTGCTTTTTATATGATACTTTGGGTGACCATATTCACAATTTGTAAATGTCTTTCACTGTAGGGACAGAAAGGGGACATTGGCCCTCCAGGATTTCGTGGTCCAGTAAGTGTGATTAAAGACAATATCA	MUT1	20	22	3	UAA	∆3nt	∆3nt	Intron up	Intron up	Intron up	42	86.7704280155642	70.3196347031964	76.9547325102881	81.4053321944168	83.1976727046372	1.7923405102204	1.32260311982011	1.47656591443675	1.59970196883513	0.12313605439838	0.277830951718291	no	mid	chr2:227257552_227257554del
chr2	227257552	T	C	COL4A3_e18	ENSE00001461264	COL4A3_e18_T20C	ACATCTTGCTTTTTATATGCAAATACTTTGGGTGACCATATTCACAATTTGTAAATGTCTTTCACTGTAGGGACAGAAAGGGGACATTGGCCCTCCAGGATTTCGTGGTCCAGTAAGTGTGATTAAAGACAATATCA	MUT1	20	20	1	U	C	sub	Intron up	Intron up	Intron up	42	86.8217054263566	61.2903225806452	69.7368421052632	81.4053321944168	77.690220312819	-3.7151118815978	2.48207263884645	1.47656591443675	1.24770425142673	-0.22886166301002	0.176179231367774	no	mid	chr2:227257552T>C
chr2	227257552_227257557del	GTAAATA	G	COL4A3_e18	ENSE00001461264	COL4A3_e18_del20to25	ACATCTTGCTTTTTATATGCTTTGGGTGACCATATTCACAATTTGTAAATGTCTTTCACTGTAGGGACAGAAAGGGGACATTGGCCCTCCAGGATTTCGTGGTCCAGTAAGTGTGATTAAAGACAATATCA	MUT1	20	25	6	UAAAUA	∆6nt	∆6nt	Intron up	Intron up	Intron up	42	88.8283378746594	71.5789473684211	76.1194029850746	81.4053321944168	83.2467963311638	1.841464136747	1.20673495571991	1.47656591443675	1.60322014181794	0.12665422738119	0.218760096210225	no	mid	chr2:227257552_227257557del
chr2	227257552	T	G	COL4A3_e18	ENSE00001461264	COL4A3_e18_T20G	ACATCTTGCTTTTTATATGGAAATACTTTGGGTGACCATATTCACAATTTGTAAATGTCTTTCACTGTAGGGACAGAAAGGGGACATTGGCCCTCCAGGATTTCGTGGTCCAGTAAGTGTGATTAAAGACAATATCA	MUT1	20	20	1	U	G	sub	Intron up	Intron up	Intron up	42	88.0952380952381	70.3703703703704	72.0481927710843	81.4053321944168	81.5754164152472	0.170084220830402	1.02363939278854	1.47656591443675	1.48784210989448	0.0112761954577301	0.911037193003049	no	mid	chr2:227257552T>G
chr2	227257556	T	A	COL4A3_e18	ENSE00001461264	COL4A3_e18_T24A	ACATCTTGCTTTTTATATGTAAAAACTTTGGGTGACCATATTCACAATTTGTAAATGTCTTTCACTGTAGGGACAGAAAGGGGACATTGGCCCTCCAGGATTTCGTGGTCCAGTAAGTGTGATTAAAGACAATATCA	MUT1	24	24	1	U	A	sub	Intron up	Intron up	Intron up	42	87.3563218390805	67.9856115107914	72.0306513409962	81.4053321944168	80.7577855574032	-0.647546637013596	1.30752999512263	1.47656591443675	1.43434783864302	-0.0422180757937301	0.6997609452272	no	mid	chr2:227257556T>A
chr2	227257556del	AT	A	COL4A3_e18	ENSE00001461264	COL4A3_e18_del24to24	ACATCTTGCTTTTTATATGTAAAACTTTGGGTGACCATATTCACAATTTGTAAATGTCTTTCACTGTAGGGACAGAAAGGGGACATTGGCCCTCCAGGATTTCGTGGTCCAGTAAGTGTGATTAAAGACAATATCA	MUT1	24	24	1	U	∆1nt	∆1nt	Intron up	Intron up	Intron up	42	89.2361111111111	76.824034334764	72.8070175438597	81.4053321944168	83.9432024581641	2.5378702637473	1.29251701514371	1.47656591443675	1.65400812615954	0.17744221172279	0.115399038628394	no	mid	chr2:227257556del
chr2	227257555_227257575del	AATACTTTGGGTGACCATATTC	A	COL4A3_e18	ENSE00001461264	COL4A3_e18_del23to43	ACATCTTGCTTTTTATATGTAAACAATTTGTAAATGTCTTTCACTGTAGGGACAGAAAGGGGACATTGGCCCTCCAGGATTTCGTGGTCCAGTAAGTGTGATTAAAGACAATATCA	MUT1	23	43	21	AUACUUUGGGUGACCAUAUUC	∆21nt	∆21nt	Intron up	Intron up	Intron up	42	93.0232558139535	69.4444444444445	84.6153846153846	81.4053321944168	84.4650994856716	3.0597672912548	3.34589067176104	1.47656591443675	1.69324928635242	0.21668337191567	0.494688006914889	no	mid	chr2:227257555_227257575del
chr2	227257556_227257576del	ATACTTTGGGTGACCATATTCA	A	COL4A3_e18	ENSE00001461264	COL4A3_e18_del24to44	ACATCTTGCTTTTTATATGTAAACAATTTGTAAATGTCTTTCACTGTAGGGACAGAAAGGGGACATTGGCCCTCCAGGATTTCGTGGTCCAGTAAGTGTGATTAAAGACAATATCA	MUT1	24	44	21	UACUUUGGGUGACCAUAUUCA	∆21nt	∆21nt	Intron up	Intron up	Intron up	42	93.0232558139535	69.4444444444445	84.6153846153846	81.4053321944168	84.4650994856716	3.0597672912548	3.34589067176104	1.47656591443675	1.69324928635242	0.21668337191567	0.494688006914889	no	mid	chr2:227257556_227257576del
chr2	227257556	T	C	COL4A3_e18	ENSE00001461264	COL4A3_e18_T24C	ACATCTTGCTTTTTATATGTAAACACTTTGGGTGACCATATTCACAATTTGTAAATGTCTTTCACTGTAGGGACAGAAAGGGGACATTGGCCCTCCAGGATTTCGTGGTCCAGTAAGTGTGATTAAAGACAATATCA	MUT1	24	24	1	U	C	sub	Intron up	Intron up	Intron up	42	84.6534653465347	71.2121212121212	65.6716417910448	81.4053321944168	79.7166040207289	-1.6887281736879	1.55737954480158	1.47656591443675	1.36867527629722	-0.10789063813953	0.356760184895689	no	mid	chr2:227257556T>C
chr2	227257556	T	G	COL4A3_e18	ENSE00001461264	COL4A3_e18_T24G	ACATCTTGCTTTTTATATGTAAAGACTTTGGGTGACCATATTCACAATTTGTAAATGTCTTTCACTGTAGGGACAGAAAGGGGACATTGGCCCTCCAGGATTTCGTGGTCCAGTAAGTGTGATTAAAGACAATATCA	MUT1	24	24	1	U	G	sub	Intron up	Intron up	Intron up	42	90.6976744186047	64.6464646464647	74.1176470588235	81.4053321944168	80.3251833482403	-1.0801488461765	2.24059559710052	1.47656591443675	1.40674371216251	-0.0698222022742401	0.704768671657712	no	mid	chr2:227257556T>G
chr2	227257556_227257561del	ATACTTT	A	COL4A3_e18	ENSE00001461264	COL4A3_e18_del24to29	ACATCTTGCTTTTTATATGTAAAGGGTGACCATATTCACAATTTGTAAATGTCTTTCACTGTAGGGACAGAAAGGGGACATTGGCCCTCCAGGATTTCGTGGTCCAGTAAGTGTGATTAAAGACAATATCA	MUT1	24	29	6	UACUUU	∆6nt	∆6nt	Intron up	Intron up	Intron up	42	89.3280632411067	66.3636363636364	71.2820512820513	81.4053321944168	79.9721102042692	-1.4332219901476	1.51538391645508	1.47656591443675	1.3845521595017	-0.0920137549350499	0.429603040714179	no	mid	chr2:227257556_227257561del
chr2	227257558	C	A	COL4A3_e18	ENSE00001461264	COL4A3_e18_C26A	ACATCTTGCTTTTTATATGTAAATAATTTGGGTGACCATATTCACAATTTGTAAATGTCTTTCACTGTAGGGACAGAAAGGGGACATTGGCCCTCCAGGATTTCGTGGTCCAGTAAGTGTGATTAAAGACAATATCA	MUT1	26	26	1	C	A	sub	Intron up	Intron up	Intron up	42	83.8283828382838	64.1434262948207	63.5467980295567	81.4053321944168	76.6703452197942	-4.7349869746226	1.56441596778732	1.47656591443675	1.18978971155585	-0.2867762028809	0.00262793000818815	yes	neg1	chr2:227257558C>A
chr2	227257557_227257577del	TACTTTGGGTGACCATATTCAC	T	COL4A3_e18	ENSE00001461264	COL4A3_e18_del25to45	ACATCTTGCTTTTTATATGTAAATAATTTGTAAATGTCTTTCACTGTAGGGACAGAAAGGGGACATTGGCCCTCCAGGATTTCGTGGTCCAGTAAGTGTGATTAAAGACAATATCA	MUT1	25	45	21	ACUUUGGGUGACCAUAUUCAC	∆21nt	∆21nt	Intron up	Intron up	Intron up	42	89.7654584221749	73.5849056603774	73.4138972809668	81.4053321944168	83.109213878619	1.7038816842022	1.07452832336966	1.47656591443675	1.5933872993788	0.11682138494205	0.200000630820006	no	mid	chr2:227257557_227257577del
chr2	227257558_227257578del	ACTTTGGGTGACCATATTCACA	A	COL4A3_e18	ENSE00001461264	COL4A3_e18_del26to46	ACATCTTGCTTTTTATATGTAAATAATTTGTAAATGTCTTTCACTGTAGGGACAGAAAGGGGACATTGGCCCTCCAGGATTTCGTGGTCCAGTAAGTGTGATTAAAGACAATATCA	MUT1	26	46	21	CUUUGGGUGACCAUAUUCACA	∆21nt	∆21nt	Intron up	Intron up	Intron up	42	89.7654584221749	73.5849056603774	73.4138972809668	81.4053321944168	83.109213878619	1.7038816842022	1.07452832336966	1.47656591443675	1.5933872993788	0.11682138494205	0.200000630820006	no	mid	chr2:227257558_227257578del
chr2	227257559	T	A	COL4A3_e18	ENSE00001461264	COL4A3_e18_T27A	ACATCTTGCTTTTTATATGTAAATACATTGGGTGACCATATTCACAATTTGTAAATGTCTTTCACTGTAGGGACAGAAAGGGGACATTGGCCCTCCAGGATTTCGTGGTCCAGTAAGTGTGATTAAAGACAATATCA	MUT1	27	27	1	U	A	sub	Intron up	Intron up	Intron up	42	92.7835051546392	73.134328358209	68.8524590163934	81.4053321944168	81.7496779460453	0.344345751628494	1.83060662364225	1.47656591443675	1.49947914360685	0.0229132291701	0.898456477557744	no	mid	chr2:227257559T>A
chr2	227257559	T	C	COL4A3_e18	ENSE00001461264	COL4A3_e18_T27C	ACATCTTGCTTTTTATATGTAAATACCTTGGGTGACCATATTCACAATTTGTAAATGTCTTTCACTGTAGGGACAGAAAGGGGACATTGGCCCTCCAGGATTTCGTGGTCCAGTAAGTGTGATTAAAGACAATATCA	MUT1	27	27	1	U	C	sub	Intron up	Intron up	Intron up	42	77.7777777777778	71.4285714285714	50	81.4053321944168	76.0203606104164	-5.3849715840004	5.42923205215112	1.47656591443675	1.15379609565479	-0.32276981878196	0.372289632185234	no	mid	chr2:227257559T>C
chr2	227257559_227257561del	CTTT	C	COL4A3_e18	ENSE00001461264	COL4A3_e18_del27to29	ACATCTTGCTTTTTATATGTAAATACGGGTGACCATATTCACAATTTGTAAATGTCTTTCACTGTAGGGACAGAAAGGGGACATTGGCCCTCCAGGATTTCGTGGTCCAGTAAGTGTGATTAAAGACAATATCA	MUT1	27	29	3	UUU	∆3nt	∆3nt	Intron up	Intron up	Intron up	42	90.5797101449275	65.7407407407408	69.9570815450644	81.4053321944168	79.5028119006371	-1.9025202937797	1.47737261633512	1.47656591443675	1.3555046800026	-0.12106123443415	0.266201768023456	no	mid	chr2:227257559_227257561del
chr2	227257559	T	G	COL4A3_e18	ENSE00001461264	COL4A3_e18_T27G	ACATCTTGCTTTTTATATGTAAATACGTTGGGTGACCATATTCACAATTTGTAAATGTCTTTCACTGTAGGGACAGAAAGGGGACATTGGCCCTCCAGGATTTCGTGGTCCAGTAAGTGTGATTAAAGACAATATCA	MUT1	27	27	1	U	G	sub	Intron up	Intron up	Intron up	42	87.962962962963	68.2926829268293	67.6767676767677	81.4053321944168	79.6494247753409	-1.7559074190759	2.28405642488991	1.47656591443675	1.36452563636878	-0.11204027806797	0.5276241592743	no	mid	chr2:227257559T>G
chr2	227257560	T	A	COL4A3_e18	ENSE00001461264	COL4A3_e18_T28A	ACATCTTGCTTTTTATATGTAAATACTATGGGTGACCATATTCACAATTTGTAAATGTCTTTCACTGTAGGGACAGAAAGGGGACATTGGCCCTCCAGGATTTCGTGGTCCAGTAAGTGTGATTAAAGACAATATCA	MUT1	28	28	1	U	A	sub	Intron up	Intron up	Intron up	42	83.6065573770492	68.503937007874	71.3615023474178	81.4053321944168	80.6369413459616	-0.768390848455203	1.40851212301242	1.47656591443675	1.42658981616811	-0.0499760982686399	0.668871199763073	no	mid	chr2:227257560T>A
chr2	227257560	T	C	COL4A3_e18	ENSE00001461264	COL4A3_e18_T28C	ACATCTTGCTTTTTATATGTAAATACTCTGGGTGACCATATTCACAATTTGTAAATGTCTTTCACTGTAGGGACAGAAAGGGGACATTGGCCCTCCAGGATTTCGTGGTCCAGTAAGTGTGATTAAAGACAATATCA	MUT1	28	28	1	U	C	sub	Intron up	Intron up	Intron up	42	84.8167539267016	70.5278592375367	68.8888888888889	81.4053321944168	80.5988831379948	-0.806449056421998	0.85804329043482	1.47656591443675	1.42415415794924	-0.05241175648751	0.444410800195006	no	mid	chr2:227257560T>C
chr2	227257559_227257564del	CTTTGGG	C	COL4A3_e18	ENSE00001461264	COL4A3_e18_del27to32	ACATCTTGCTTTTTATATGTAAATACTGACCATATTCACAATTTGTAAATGTCTTTCACTGTAGGGACAGAAAGGGGACATTGGCCCTCCAGGATTTCGTGGTCCAGTAAGTGTGATTAAAGACAATATCA	MUT1	27	32	6	UUUGGG	∆6nt	∆6nt	Intron up	Intron up	Intron up	42	91.8238993710692	67.1140939597316	73.1707317073171	81.4053321944168	80.8627032723241	-0.542628922092703	1.82014459133631	1.47656591443675	1.44111355591766	-0.03545235851909	0.826712265483125	no	mid	chr2:227257559_227257564del
chr2	227257560_227257565del	TTTGGGT	T	COL4A3_e18	ENSE00001461264	COL4A3_e18_del28to33	ACATCTTGCTTTTTATATGTAAATACTGACCATATTCACAATTTGTAAATGTCTTTCACTGTAGGGACAGAAAGGGGACATTGGCCCTCCAGGATTTCGTGGTCCAGTAAGTGTGATTAAAGACAATATCA	MUT1	28	33	6	UUGGGU	∆6nt	∆6nt	Intron up	Intron up	Intron up	42	91.8238993710692	67.1140939597316	73.1707317073171	81.4053321944168	80.8627032723241	-0.542628922092703	1.82014459133631	1.47656591443675	1.44111355591766	-0.03545235851909	0.826712265483125	no	mid	chr2:227257560_227257565del
chr2	227257560_227257562del	TTTG	T	COL4A3_e18	ENSE00001461264	COL4A3_e18_del28to30	ACATCTTGCTTTTTATATGTAAATACTGGTGACCATATTCACAATTTGTAAATGTCTTTCACTGTAGGGACAGAAAGGGGACATTGGCCCTCCAGGATTTCGTGGTCCAGTAAGTGTGATTAAAGACAATATCA	MUT1	28	30	3	UUG	∆3nt	∆3nt	Intron up	Intron up	Intron up	42	89.3939393939394	68.0412371134021	68.8888888888889	81.4053321944168	80.0240746060725	-1.3812575883443	2.22468552327726	1.47656591443675	1.38779970379353	-0.0887662106432201	0.615357880647721	no	mid	chr2:227257560_227257562del
chr2	227257560	T	G	COL4A3_e18	ENSE00001461264	COL4A3_e18_T28G	ACATCTTGCTTTTTATATGTAAATACTGTGGGTGACCATATTCACAATTTGTAAATGTCTTTCACTGTAGGGACAGAAAGGGGACATTGGCCCTCCAGGATTTCGTGGTCCAGTAAGTGTGATTAAAGACAATATCA	MUT1	28	28	1	U	G	sub	Intron up	Intron up	Intron up	42	87.875150060024	68.6781609195402	72.0516962843296	81.4053321944168	80.9296211249956	-0.475711069421203	0.835354201213779	1.47656591443675	1.44544361497343	-0.03112229946332	0.661558571801117	no	mid	chr2:227257560T>G
chr2	227257561_227257566del	TTGGGTG	T	COL4A3_e18	ENSE00001461264	COL4A3_e18_del29to34	ACATCTTGCTTTTTATATGTAAATACTTACCATATTCACAATTTGTAAATGTCTTTCACTGTAGGGACAGAAAGGGGACATTGGCCCTCCAGGATTTCGTGGTCCAGTAAGTGTGATTAAAGACAATATCA	MUT1	29	34	6	UGGGUG	∆6nt	∆6nt	Intron up	Intron up	Intron up	42	90.5405405405405	72.3270440251572	72.4279835390947	81.4053321944168	82.3698215738156	0.964489379398803	0.935540306101409	1.47656591443675	1.54160700983692	0.0650410954001699	0.412552977271814	no	mid	chr2:227257561_227257566del
chr2	227257561	T	A	COL4A3_e18	ENSE00001461264	COL4A3_e18_T29A	ACATCTTGCTTTTTATATGTAAATACTTAGGGTGACCATATTCACAATTTGTAAATGTCTTTCACTGTAGGGACAGAAAGGGGACATTGGCCCTCCAGGATTTCGTGGTCCAGTAAGTGTGATTAAAGACAATATCA	MUT1	29	29	1	U	A	sub	Intron up	Intron up	Intron up	42	84.964200477327	71.2418300653595	67.2240802675585	81.4053321944168	80.2666658510647	-1.1386663433521	1.25381551086097	1.47656591443675	1.40304512005237	-0.0735207943843801	0.455688089687617	no	mid	chr2:227257561T>A
chr2	227257561	T	C	COL4A3_e18	ENSE00001461264	COL4A3_e18_T29C	ACATCTTGCTTTTTATATGTAAATACTTCGGGTGACCATATTCACAATTTGTAAATGTCTTTCACTGTAGGGACAGAAAGGGGACATTGGCCCTCCAGGATTTCGTGGTCCAGTAAGTGTGATTAAAGACAATATCA	MUT1	29	29	1	U	C	sub	Intron up	Intron up	Intron up	42	91.5014164305949	72.9483282674772	65.0793650793651	81.4053321944168	80.4815338301989	-0.923798364217898	1.27537242416151	1.47656591443675	1.41666676416531	-0.0598991502714401	0.560149753792714	no	mid	chr2:227257561T>C
chr2	227257561	T	G	COL4A3_e18	ENSE00001461264	COL4A3_e18_T29G	ACATCTTGCTTTTTATATGTAAATACTTGGGGTGACCATATTCACAATTTGTAAATGTCTTTCACTGTAGGGACAGAAAGGGGACATTGGCCCTCCAGGATTTCGTGGTCCAGTAAGTGTGATTAAAGACAATATCA	MUT1	29	29	1	U	G	sub	Intron up	Intron up	Intron up	42	80.5970149253731	63.8814016172507	68.6520376175549	81.4053321944168	78.08947396707	-3.3158582273468	1.23477512192979	1.47656591443675	1.27088810928782	-0.20567780514893	0.0102283043251217	yes	neg1	chr2:227257561T>G
chr2	227257559del	CT	C	COL4A3_e18	ENSE00001461264	COL4A3_e18_del27to27	ACATCTTGCTTTTTATATGTAAATACTTGGGTGACCATATTCACAATTTGTAAATGTCTTTCACTGTAGGGACAGAAAGGGGACATTGGCCCTCCAGGATTTCGTGGTCCAGTAAGTGTGATTAAAGACAATATCA	MUT1	27	27	1	U	∆1nt	∆1nt	Intron up	Intron up	Intron up	42	89.0625	75.3424657534247	73.0496453900709	81.4053321944168	83.6035354928751	2.1982032984583	1.64518246592418	1.47656591443675	1.62902007702521	0.15245416258846	0.29039932106076	no	mid	chr2:227257559del
chr2	227257560del	TT	T	COL4A3_e18	ENSE00001461264	COL4A3_e18_del28to28	ACATCTTGCTTTTTATATGTAAATACTTGGGTGACCATATTCACAATTTGTAAATGTCTTTCACTGTAGGGACAGAAAGGGGACATTGGCCCTCCAGGATTTCGTGGTCCAGTAAGTGTGATTAAAGACAATATCA	MUT1	28	28	1	U	∆1nt	∆1nt	Intron up	Intron up	Intron up	42	89.0625	75.3424657534247	73.0496453900709	81.4053321944168	83.6035354928751	2.1982032984583	1.64518246592418	1.47656591443675	1.62902007702521	0.15245416258846	0.29039932106076	no	mid	chr2:227257560del
chr2	227257561del	TT	T	COL4A3_e18	ENSE00001461264	COL4A3_e18_del29to29	ACATCTTGCTTTTTATATGTAAATACTTGGGTGACCATATTCACAATTTGTAAATGTCTTTCACTGTAGGGACAGAAAGGGGACATTGGCCCTCCAGGATTTCGTGGTCCAGTAAGTGTGATTAAAGACAATATCA	MUT1	29	29	1	U	∆1nt	∆1nt	Intron up	Intron up	Intron up	42	89.0625	75.3424657534247	73.0496453900709	81.4053321944168	83.6035354928751	2.1982032984583	1.64518246592418	1.47656591443675	1.62902007702521	0.15245416258846	0.29039932106076	no	mid	chr2:227257561del
chr2	227257561_227257563del	TTGG	T	COL4A3_e18	ENSE00001461264	COL4A3_e18_del29to31	ACATCTTGCTTTTTATATGTAAATACTTGTGACCATATTCACAATTTGTAAATGTCTTTCACTGTAGGGACAGAAAGGGGACATTGGCCCTCCAGGATTTCGTGGTCCAGTAAGTGTGATTAAAGACAATATCA	MUT1	29	31	3	UGG	∆3nt	∆3nt	Intron up	Intron up	Intron up	42	87.8640776699029	74.5192307692308	78.125	81.4053321944168	84.715559337956	3.3102271435392	1.41137279832112	1.47656591443675	1.71246392341239	0.23589800897564	0.0591616921469463	yes	pos1	chr2:227257561_227257563del
chr2	227257562	G	A	COL4A3_e18	ENSE00001461264	COL4A3_e18_G30A	ACATCTTGCTTTTTATATGTAAATACTTTAGGTGACCATATTCACAATTTGTAAATGTCTTTCACTGTAGGGACAGAAAGGGGACATTGGCCCTCCAGGATTTCGTGGTCCAGTAAGTGTGATTAAAGACAATATCA	MUT1	30	30	1	G	A	sub	Intron up	Intron up	Intron up	42	89.9665551839465	72.6872246696035	71.1538461538462	81.4053321944168	82.1499805917196	0.744648397302794	1.39993461250502	1.47656591443675	1.5265420127054	0.0499760982686499	0.68739957212486	no	mid	chr2:227257562G>A
chr2	227257562_227257567del	TGGGTGA	T	COL4A3_e18	ENSE00001461264	COL4A3_e18_del30to35	ACATCTTGCTTTTTATATGTAAATACTTTCCATATTCACAATTTGTAAATGTCTTTCACTGTAGGGACAGAAAGGGGACATTGGCCCTCCAGGATTTCGTGGTCCAGTAAGTGTGATTAAAGACAATATCA	MUT1	30	35	6	GGGUGA	∆6nt	∆6nt	Intron up	Intron up	Intron up	42	91.747572815534	78.2122905027933	70.8333333333333	81.4053321944168	84.0123877244037	2.6070555299869	1.53741974927106	1.47656591443675	1.65915007128826	0.18258415685151	0.176947891865293	no	mid	chr2:227257562_227257567del
chr2	227257562	G	C	COL4A3_e18	ENSE00001461264	COL4A3_e18_G30C	ACATCTTGCTTTTTATATGTAAATACTTTCGGTGACCATATTCACAATTTGTAAATGTCTTTCACTGTAGGGACAGAAAGGGGACATTGGCCCTCCAGGATTTCGTGGTCCAGTAAGTGTGATTAAAGACAATATCA	MUT1	30	30	1	G	C	sub	Intron up	Intron up	Intron up	42	89.5336787564767	69.6808510638298	72.572402044293	81.4053321944168	81.3957717513396	-0.0095604430772056	0.81962903916879	1.47656591443675	1.47593444749112	-0.000631466945629988	0.990818203696976	no	mid	chr2:227257562G>C
chr2	227257563	G	A	COL4A3_e18	ENSE00001461264	COL4A3_e18_G31A	ACATCTTGCTTTTTATATGTAAATACTTTGAGTGACCATATTCACAATTTGTAAATGTCTTTCACTGTAGGGACAGAAAGGGGACATTGGCCCTCCAGGATTTCGTGGTCCAGTAAGTGTGATTAAAGACAATATCA	MUT1	31	31	1	G	A	sub	Intron up	Intron up	Intron up	42	94.5205479452055	67.7966101694915	57.6271186440678	81.4053321944168	76.6396733409493	-4.7656588534675	3.01715660041182	1.47656591443675	1.18807572984628	-0.28849018459047	0.145351951415091	no	mid	chr2:227257563G>A
chr2	227257563_227257568del	GGGTGAC	G	COL4A3_e18	ENSE00001461264	COL4A3_e18_del31to36	ACATCTTGCTTTTTATATGTAAATACTTTGCATATTCACAATTTGTAAATGTCTTTCACTGTAGGGACAGAAAGGGGACATTGGCCCTCCAGGATTTCGTGGTCCAGTAAGTGTGATTAAAGACAATATCA	MUT1	31	36	6	GGUGAC	∆6nt	∆6nt	Intron up	Intron up	Intron up	42	88.5135135135135	74.7126436781609	74.7774480712166	81.4053321944168	83.8896308524389	2.4842986580221	1.06285287944415	1.47656591443675	1.65003890535842	0.17347299092167	0.0544840496841856	yes	pos1	chr2:227257563_227257568del
chr2	227257563	G	C	COL4A3_e18	ENSE00001461264	COL4A3_e18_G31C	ACATCTTGCTTTTTATATGTAAATACTTTGCGTGACCATATTCACAATTTGTAAATGTCTTTCACTGTAGGGACAGAAAGGGGACATTGGCCCTCCAGGATTTCGTGGTCCAGTAAGTGTGATTAAAGACAATATCA	MUT1	31	31	1	G	C	sub	Intron up	Intron up	Intron up	42	88.7323943661972	74.6527777777778	75.6183745583039	81.4053321944168	84.1440170037829	2.7386848093661	1.15441751809438	1.47656591443675	1.6689829137274	0.19241699929065	0.0519512819875115	yes	pos1	chr2:227257563G>C
chr2	227257564_227257584del	GGTGACCATATTCACAATTTGT	G	COL4A3_e18	ENSE00001461264	COL4A3_e18_del32to52	ACATCTTGCTTTTTATATGTAAATACTTTGGAAATGTCTTTCACTGTAGGGACAGAAAGGGGACATTGGCCCTCCAGGATTTCGTGGTCCAGTAAGTGTGATTAAAGACAATATCA	MUT1	32	52	21	GUGACCAUAUUCACAAUUUGU	∆21nt	∆21nt	Intron up	Intron up	Intron up	42	63.6734693877551	43.6293436293436	45.771144278607	81.4053321944168	61.7539763326915	-19.6513558617253	1.98729996521598	1.47656591443675	0.479118769028095	-0.997447145408655	4.22911324955572e-31	yes	neg2	chr2:227257564_227257584del
chr2	227257563_227257565del	GGGT	G	COL4A3_e18	ENSE00001461264	COL4A3_e18_del31to33	ACATCTTGCTTTTTATATGTAAATACTTTGGACCATATTCACAATTTGTAAATGTCTTTCACTGTAGGGACAGAAAGGGGACATTGGCCCTCCAGGATTTCGTGGTCCAGTAAGTGTGATTAAAGACAATATCA	MUT1	31	33	3	GGU	∆3nt	∆3nt	Intron up	Intron up	Intron up	42	87.6811594202899	67.3076923076923	55.6603773584906	81.4053321944168	75.1430391085946	-6.2622930858222	2.37094763464638	1.47656591443675	1.10625565560501	-0.37031025883174	0.00805318264213771	yes	neg1	chr2:227257563_227257565del
chr2	227257564_227257566del	GGTG	G	COL4A3_e18	ENSE00001461264	COL4A3_e18_del32to34	ACATCTTGCTTTTTATATGTAAATACTTTGGACCATATTCACAATTTGTAAATGTCTTTCACTGTAGGGACAGAAAGGGGACATTGGCCCTCCAGGATTTCGTGGTCCAGTAAGTGTGATTAAAGACAATATCA	MUT1	32	34	3	GUG	∆3nt	∆3nt	Intron up	Intron up	Intron up	42	87.6811594202899	67.3076923076923	55.6603773584906	81.4053321944168	75.1430391085946	-6.2622930858222	2.37094763464638	1.47656591443675	1.10625565560501	-0.37031025883174	0.00805318264213771	yes	neg1	chr2:227257564_227257566del
chr2	227257564_227257569del	GGTGACC	G	COL4A3_e18	ENSE00001461264	COL4A3_e18_del32to37	ACATCTTGCTTTTTATATGTAAATACTTTGGATATTCACAATTTGTAAATGTCTTTCACTGTAGGGACAGAAAGGGGACATTGGCCCTCCAGGATTTCGTGGTCCAGTAAGTGTGATTAAAGACAATATCA	MUT1	32	37	6	GUGACC	∆6nt	∆6nt	Intron up	Intron up	Intron up	42	90.9287257019439	76.046511627907	70.9333333333333	81.4053321944168	83.1673856857093	1.7620534912925	1.01029264575903	1.47656591443675	1.59753693930724	0.12097102487049	0.157144881865753	no	mid	chr2:227257564_227257569del
chr2	227257564	G	A	COL4A3_e18	ENSE00001461264	COL4A3_e18_G32A	ACATCTTGCTTTTTATATGTAAATACTTTGGATGACCATATTCACAATTTGTAAATGTCTTTCACTGTAGGGACAGAAAGGGGACATTGGCCCTCCAGGATTTCGTGGTCCAGTAAGTGTGATTAAAGACAATATCA	MUT1	32	32	1	G	A	sub	Intron up	Intron up	Intron up	42	88.7832699619772	68.5714285714286	76.0638297872341	81.4053321944168	82.0877235698667	0.682391375449898	1.04442539215931	1.47656591443675	1.52230216321329	0.04573624877654	0.615269529395294	no	mid	chr2:227257564G>A
chr2	227257564	G	C	COL4A3_e18	ENSE00001461264	COL4A3_e18_G32C	ACATCTTGCTTTTTATATGTAAATACTTTGGCTGACCATATTCACAATTTGTAAATGTCTTTCACTGTAGGGACAGAAAGGGGACATTGGCCCTCCAGGATTTCGTGGTCCAGTAAGTGTGATTAAAGACAATATCA	MUT1	32	32	1	G	C	sub	Intron up	Intron up	Intron up	42	87.4538745387454	76.9911504424779	72.9281767955801	81.4053321944168	84.1367942883799	2.7314620939631	1.36749061447373	1.47656591443675	1.66844165634543	0.19187574190868	0.1099752380312	no	mid	chr2:227257564G>C
chr2	227257565_227257585del	GTGACCATATTCACAATTTGTA	G	COL4A3_e18	ENSE00001461264	COL4A3_e18_del33to53	ACATCTTGCTTTTTATATGTAAATACTTTGGGAATGTCTTTCACTGTAGGGACAGAAAGGGGACATTGGCCCTCCAGGATTTCGTGGTCCAGTAAGTGTGATTAAAGACAATATCA	MUT1	33	53	21	UGACCAUAUUCACAAUUUGUA	∆21nt	∆21nt	Intron up	Intron up	Intron up	42	34.2105263157895	16.015625	11.8721461187215	81.4053321944168	28.5392802099109	-52.8660519845059	2.38461144991637	1.47656591443675	-0.917866533838728	-2.39443244827548	3.53322928673297e-91	yes	neg4	chr2:227257565_227257585del
chr2	227257565	T	A	COL4A3_e18	ENSE00001461264	COL4A3_e18_T33A	ACATCTTGCTTTTTATATGTAAATACTTTGGGAGACCATATTCACAATTTGTAAATGTCTTTCACTGTAGGGACAGAAAGGGGACATTGGCCCTCCAGGATTTCGTGGTCCAGTAAGTGTGATTAAAGACAATATCA	MUT1	33	33	1	U	A	sub	Intron up	Intron up	Intron up	42	87.3493975903615	69.7508896797153	74.9090909090909	81.4053321944168	82.2687232442678	0.863391049851003	1.24143032919556	1.47656591443675	1.53466087343496	0.05809495899821	0.593721828645298	no	mid	chr2:227257565T>A
chr2	227257565_227257567del	GTGA	G	COL4A3_e18	ENSE00001461264	COL4A3_e18_del33to35	ACATCTTGCTTTTTATATGTAAATACTTTGGGCCATATTCACAATTTGTAAATGTCTTTCACTGTAGGGACAGAAAGGGGACATTGGCCCTCCAGGATTTCGTGGTCCAGTAAGTGTGATTAAAGACAATATCA	MUT1	33	35	3	UGA	∆3nt	∆3nt	Intron up	Intron up	Intron up	42	75.1908396946565	59.6938775510204	62.2448979591837	81.4053321944168	74.540075144438	-6.8652570499788	1.75426086676875	1.47656591443675	1.07423126050507	-0.40233465393168	3.94145647132933e-05	yes	neg1	chr2:227257565_227257567del
chr2	227257565	T	C	COL4A3_e18	ENSE00001461264	COL4A3_e18_T33C	ACATCTTGCTTTTTATATGTAAATACTTTGGGCGACCATATTCACAATTTGTAAATGTCTTTCACTGTAGGGACAGAAAGGGGACATTGGCCCTCCAGGATTTCGTGGTCCAGTAAGTGTGATTAAAGACAATATCA	MUT1	33	33	1	U	C	sub	Intron up	Intron up	Intron up	42	79.3939393939394	60.4651162790698	73.4513274336283	81.4053321944168	78.2296057225816	-3.17572647183521	2.07833505537147	1.47656591443675	1.27909717958105	-0.1974687348557	0.171779198054397	no	mid	chr2:227257565T>C
chr2	227257565del	GT	G	COL4A3_e18	ENSE00001461264	COL4A3_e18_del33to33	ACATCTTGCTTTTTATATGTAAATACTTTGGGGACCATATTCACAATTTGTAAATGTCTTTCACTGTAGGGACAGAAAGGGGACATTGGCCCTCCAGGATTTCGTGGTCCAGTAAGTGTGATTAAAGACAATATCA	MUT1	33	33	1	U	∆1nt	∆1nt	Intron up	Intron up	Intron up	42	83.28530259366	68.7296416938111	67.2025723472669	81.4053321944168	79.4070939438998	-1.998238250517	1.26034938256179	1.47656591443675	1.34964105836458	-0.12692485607217	0.164874526625822	no	mid	chr2:227257565del
chr2	227257565	T	G	COL4A3_e18	ENSE00001461264	COL4A3_e18_T33G	ACATCTTGCTTTTTATATGTAAATACTTTGGGGGACCATATTCACAATTTGTAAATGTCTTTCACTGTAGGGACAGAAAGGGGACATTGGCCCTCCAGGATTTCGTGGTCCAGTAAGTGTGATTAAAGACAATATCA	MUT1	33	33	1	U	G	sub	Intron up	Intron up	Intron up					81.4053321944168				1.47656591443675				no	mid	chr2:227257565T>G
chr2	227257566	G	A	COL4A3_e18	ENSE00001461264	COL4A3_e18_G34A	ACATCTTGCTTTTTATATGTAAATACTTTGGGTAACCATATTCACAATTTGTAAATGTCTTTCACTGTAGGGACAGAAAGGGGACATTGGCCCTCCAGGATTTCGTGGTCCAGTAAGTGTGATTAAAGACAATATCA	MUT1	34	34	1	G	A	sub	Intron up	Intron up	Intron up	42	92.8571428571429	73.9130434782609	58.6956521739131	81.4053321944168	78.911536120168	-2.4937960742488	3.24064146208691	1.47656591443675	1.3196012736652	-0.15696464077155	0.520720058476656	no	mid	chr2:227257566G>A
chr2	227257566del	TG	T	COL4A3_e18	ENSE00001461264	COL4A3_e18_del34to34	ACATCTTGCTTTTTATATGTAAATACTTTGGGTACCATATTCACAATTTGTAAATGTCTTTCACTGTAGGGACAGAAAGGGGACATTGGCCCTCCAGGATTTCGTGGTCCAGTAAGTGTGATTAAAGACAATATCA	MUT1	34	34	1	G	∆1nt	∆1nt	Intron up	Intron up	Intron up	42	96.4285714285714	83.7837837837838	60.6060606060606	81.4053321944168	82.6988114614297	1.2934792670129	3.41976564483175	1.47656591443675	1.56443002944336	0.08786411500661	0.782736051055301	no	mid	chr2:227257566del
chr2	227257566_227257586del	TGACCATATTCACAATTTGTAA	T	COL4A3_e18	ENSE00001461264	COL4A3_e18_del34to54	ACATCTTGCTTTTTATATGTAAATACTTTGGGTATGTCTTTCACTGTAGGGACAGAAAGGGGACATTGGCCCTCCAGGATTTCGTGGTCCAGTAAGTGTGATTAAAGACAATATCA	MUT1	34	54	21	GACCAUAUUCACAAUUUGUAA	∆21nt	∆21nt	Intron up	Intron up	Intron up	42	61.9094488188976	40.0190114068441	39.410480349345	81.4053321944168	57.3220029451382	-24.0833292492786	1.01131771737156	1.47656591443675	0.295001049594337	-1.18156486484241	1.45808302845103e-169	yes	neg3	chr2:227257566_227257586del
chr2	227257565_227257570del	GTGACCA	G	COL4A3_e18	ENSE00001461264	COL4A3_e18_del33to38	ACATCTTGCTTTTTATATGTAAATACTTTGGGTATTCACAATTTGTAAATGTCTTTCACTGTAGGGACAGAAAGGGGACATTGGCCCTCCAGGATTTCGTGGTCCAGTAAGTGTGATTAAAGACAATATCA	MUT1	33	38	6	UGACCA	∆6nt	∆6nt	Intron up	Intron up	Intron up	42	87.5510204081633	69.7802197802198	72.5903614457831	81.4053321944168	81.5251973260702	0.119865131653396	1.12862273553842	1.47656591443675	1.48450435603899	0.00793844160223989	0.941921659576238	no	mid	chr2:227257565_227257570del
chr2	227257566_227257571del	TGACCAT	T	COL4A3_e18	ENSE00001461264	COL4A3_e18_del34to39	ACATCTTGCTTTTTATATGTAAATACTTTGGGTATTCACAATTTGTAAATGTCTTTCACTGTAGGGACAGAAAGGGGACATTGGCCCTCCAGGATTTCGTGGTCCAGTAAGTGTGATTAAAGACAATATCA	MUT1	34	39	6	GACCAU	∆6nt	∆6nt	Intron up	Intron up	Intron up	42	87.5510204081633	69.7802197802198	72.5903614457831	81.4053321944168	81.5251973260702	0.119865131653396	1.12862273553842	1.47656591443675	1.48450435603899	0.00793844160223989	0.941921659576238	no	mid	chr2:227257566_227257571del
chr2	227257566	G	C	COL4A3_e18	ENSE00001461264	COL4A3_e18_G34C	ACATCTTGCTTTTTATATGTAAATACTTTGGGTCACCATATTCACAATTTGTAAATGTCTTTCACTGTAGGGACAGAAAGGGGACATTGGCCCTCCAGGATTTCGTGGTCCAGTAAGTGTGATTAAAGACAATATCA	MUT1	34	34	1	G	C	sub	Intron up	Intron up	Intron up	42	91.304347826087	70.5882352941177	33.3333333333333	81.4053321944168	73.4782249496862	-7.9271072447306	6.46162128029103	1.47656591443675	1.01902300754404	-0.45754290689271	0.248549327771267	no	mid	chr2:227257566G>C
chr2	227257566_227257568del	TGAC	T	COL4A3_e18	ENSE00001461264	COL4A3_e18_del34to36	ACATCTTGCTTTTTATATGTAAATACTTTGGGTCATATTCACAATTTGTAAATGTCTTTCACTGTAGGGACAGAAAGGGGACATTGGCCCTCCAGGATTTCGTGGTCCAGTAAGTGTGATTAAAGACAATATCA	MUT1	34	36	3	GAC	∆3nt	∆3nt	Intron up	Intron up	Intron up	42	78.9690721649485	63.5265700483092	66.0968660968661	81.4053321944168	77.1477381504071	-4.25759404400971	1.20072181061975	1.47656591443675	1.21667216152707	-0.25989375290968	0.000386371914127798	yes	neg1	chr2:227257566_227257568del
chr2	227257568	C	A	COL4A3_e18	ENSE00001461264	COL4A3_e18_C36A	ACATCTTGCTTTTTATATGTAAATACTTTGGGTGAACATATTCACAATTTGTAAATGTCTTTCACTGTAGGGACAGAAAGGGGACATTGGCCCTCCAGGATTTCGTGGTCCAGTAAGTGTGATTAAAGACAATATCA	MUT1	36	36	1	C	A	sub	Intron up	Intron up	Intron up	42	88.9502762430939	74.6031746031746	78.125	81.4053321944168	85.052376113384	3.6470439189672	1.57667469289502	1.47656591443675	1.73871490643798	0.26214899200123	0.0661147307781753	yes	pos1	chr2:227257568C>A
chr2	227257569	C	A	COL4A3_e18	ENSE00001461264	COL4A3_e18_C37A	ACATCTTGCTTTTTATATGTAAATACTTTGGGTGACAATATTCACAATTTGTAAATGTCTTTCACTGTAGGGACAGAAAGGGGACATTGGCCCTCCAGGATTTCGTGGTCCAGTAAGTGTGATTAAAGACAATATCA	MUT1	37	37	1	C	A	sub	Intron up	Intron up	Intron up	42	91.6666666666667	61.5384615384615	62.2222222222222	81.4053321944168	76.2056921938983	-5.1996400005185	3.55748960824491	1.47656591443675	1.16398977634857	-0.31257613808818	0.176947891865293	no	mid	chr2:227257569C>A
chr2	227257568del	AC	A	COL4A3_e18	ENSE00001461264	COL4A3_e18_del36to36	ACATCTTGCTTTTTATATGTAAATACTTTGGGTGACATATTCACAATTTGTAAATGTCTTTCACTGTAGGGACAGAAAGGGGACATTGGCCCTCCAGGATTTCGTGGTCCAGTAAGTGTGATTAAAGACAATATCA	MUT1	36	36	1	C	∆1nt	∆1nt	Intron up	Intron up	Intron up	42	86.3865546218488	72.5314183123878	69.7318007662835	81.4053321944168	81.5333481477263	0.128015953309502	0.911134051238365	1.47656591443675	1.48504561342096	0.00847969898420997	0.922258499533946	no	mid	chr2:227257568del
chr2	227257569del	CC	C	COL4A3_e18	ENSE00001461264	COL4A3_e18_del37to37	ACATCTTGCTTTTTATATGTAAATACTTTGGGTGACATATTCACAATTTGTAAATGTCTTTCACTGTAGGGACAGAAAGGGGACATTGGCCCTCCAGGATTTCGTGGTCCAGTAAGTGTGATTAAAGACAATATCA	MUT1	37	37	1	C	∆1nt	∆1nt	Intron up	Intron up	Intron up	42	86.3865546218488	72.5314183123878	69.7318007662835	81.4053321944168	81.5333481477263	0.128015953309502	0.911134051238365	1.47656591443675	1.48504561342096	0.00847969898420997	0.922258499533946	no	mid	chr2:227257569del
chr2	227257569_227257571del	CCAT	C	COL4A3_e18	ENSE00001461264	COL4A3_e18_del37to39	ACATCTTGCTTTTTATATGTAAATACTTTGGGTGACATTCACAATTTGTAAATGTCTTTCACTGTAGGGACAGAAAGGGGACATTGGCCCTCCAGGATTTCGTGGTCCAGTAAGTGTGATTAAAGACAATATCA	MUT1	37	39	3	CAU	∆3nt	∆3nt	Intron up	Intron up	Intron up	42	88.8888888888889	70.1149425287356	68.6363636363636	81.4053321944168	80.4815338301989	-0.923798364217898	1.38844963164983	1.47656591443675	1.41666676416531	-0.0598991502714401	0.596433258987969	no	mid	chr2:227257569_227257571del
chr2	227257571	T	A	COL4A3_e18	ENSE00001461264	COL4A3_e18_T39A	ACATCTTGCTTTTTATATGTAAATACTTTGGGTGACCAAATTCACAATTTGTAAATGTCTTTCACTGTAGGGACAGAAAGGGGACATTGGCCCTCCAGGATTTCGTGGTCCAGTAAGTGTGATTAAAGACAATATCA	MUT1	39	39	1	U	A	sub	Intron up	Intron up	Intron up	42	88.7640449438202	60.377358490566	55.3571428571429	81.4053321944168	73.1889166764236	-8.2164155179932	3.34929789681708	1.47656591443675	1.0042286391035	-0.47233727533325	0.0122755620377535	yes	neg1	chr2:227257571T>A
chr2	227257571del	AT	A	COL4A3_e18	ENSE00001461264	COL4A3_e18_del39to39	ACATCTTGCTTTTTATATGTAAATACTTTGGGTGACCAATTCACAATTTGTAAATGTCTTTCACTGTAGGGACAGAAAGGGGACATTGGCCCTCCAGGATTTCGTGGTCCAGTAAGTGTGATTAAAGACAATATCA	MUT1	39	39	1	U	∆1nt	∆1nt	Intron up	Intron up	Intron up	42	84.0108401084011	66.358024691358	68.9419795221843	81.4053321944168	79.1566796014327	-2.2486525929841	1.27165260474123	1.47656591443675	1.33439564210574	-0.14217027233101	0.116651522392566	no	mid	chr2:227257571del
chr2	227257569_227257574del	CCATATT	C	COL4A3_e18	ENSE00001461264	COL4A3_e18_del37to42	ACATCTTGCTTTTTATATGTAAATACTTTGGGTGACCACAATTTGTAAATGTCTTTCACTGTAGGGACAGAAAGGGGACATTGGCCCTCCAGGATTTCGTGGTCCAGTAAGTGTGATTAAAGACAATATCA	MUT1	37	42	6	CAUAUU	∆6nt	∆6nt	Intron up	Intron up	Intron up	42	80.8943089430894	63.7387387387387	63.5869565217391	81.4053321944168	76.4485576605868	-4.95677453383	1.18243512550971	1.47656591443675	1.17743100133418	-0.29913491310257	1.76183133387286e-05	yes	neg1	chr2:227257569_227257574del
chr2	227257570_227257575del	CATATTC	C	COL4A3_e18	ENSE00001461264	COL4A3_e18_del38to43	ACATCTTGCTTTTTATATGTAAATACTTTGGGTGACCACAATTTGTAAATGTCTTTCACTGTAGGGACAGAAAGGGGACATTGGCCCTCCAGGATTTCGTGGTCCAGTAAGTGTGATTAAAGACAATATCA	MUT1	38	43	6	AUAUUC	∆6nt	∆6nt	Intron up	Intron up	Intron up	42	80.8943089430894	63.7387387387387	63.5869565217391	81.4053321944168	76.4485576605868	-4.95677453383	1.18243512550971	1.47656591443675	1.17743100133418	-0.29913491310257	1.76183133387286e-05	yes	neg1	chr2:227257570_227257575del
chr2	227257571_227257576del	ATATTCA	A	COL4A3_e18	ENSE00001461264	COL4A3_e18_del39to44	ACATCTTGCTTTTTATATGTAAATACTTTGGGTGACCACAATTTGTAAATGTCTTTCACTGTAGGGACAGAAAGGGGACATTGGCCCTCCAGGATTTCGTGGTCCAGTAAGTGTGATTAAAGACAATATCA	MUT1	39	44	6	UAUUCA	∆6nt	∆6nt	Intron up	Intron up	Intron up	42	80.8943089430894	63.7387387387387	63.5869565217391	81.4053321944168	76.4485576605868	-4.95677453383	1.18243512550971	1.47656591443675	1.17743100133418	-0.29913491310257	1.76183133387286e-05	yes	neg1	chr2:227257571_227257576del
chr2	227257571	T	C	COL4A3_e18	ENSE00001461264	COL4A3_e18_T39C	ACATCTTGCTTTTTATATGTAAATACTTTGGGTGACCACATTCACAATTTGTAAATGTCTTTCACTGTAGGGACAGAAAGGGGACATTGGCCCTCCAGGATTTCGTGGTCCAGTAAGTGTGATTAAAGACAATATCA	MUT1	39	39	1	U	C	sub	Intron up	Intron up	Intron up	42	87.5502008032129	68.2432432432433	69.6703296703297	81.4053321944168	80.0975175502042	-1.3078146442126	1.03700430636153	1.47656591443675	1.39240039154028	-0.0841655228964699	0.284318338565221	no	mid	chr2:227257571T>C
chr2	227257571	T	G	COL4A3_e18	ENSE00001461264	COL4A3_e18_T39G	ACATCTTGCTTTTTATATGTAAATACTTTGGGTGACCAGATTCACAATTTGTAAATGTCTTTCACTGTAGGGACAGAAAGGGGACATTGGCCCTCCAGGATTTCGTGGTCCAGTAAGTGTGATTAAAGACAATATCA	MUT1	39	39	1	U	G	sub	Intron up	Intron up	Intron up	42	81.1447811447812	65.1741293532338	57.4712643678161	81.4053321944168	75.0299753742273	-6.3753568201895	1.78060605605553	1.47656591443675	1.10021161483967	-0.37635429959708	0.000204190072884951	yes	neg1	chr2:227257571T>G
chr2	227257573_227257575del	ATTC	A	COL4A3_e18	ENSE00001461264	COL4A3_e18_del41to43	ACATCTTGCTTTTTATATGTAAATACTTTGGGTGACCATAACAATTTGTAAATGTCTTTCACTGTAGGGACAGAAAGGGGACATTGGCCCTCCAGGATTTCGTGGTCCAGTAAGTGTGATTAAAGACAATATCA	MUT1	41	43	3	UUC	∆3nt	∆3nt	Intron up	Intron up	Intron up	42	82.7586206896552	66.6666666666667	63.6363636363636	81.4053321944168	77.75426056369	-3.6510716307268	5.16805274749557	1.47656591443675	1.25140284353687	-0.22516307089988	0.550818056205013	no	mid	chr2:227257573_227257575del
chr2	227257573	T	A	COL4A3_e18	ENSE00001461264	COL4A3_e18_T41A	ACATCTTGCTTTTTATATGTAAATACTTTGGGTGACCATAATCACAATTTGTAAATGTCTTTCACTGTAGGGACAGAAAGGGGACATTGGCCCTCCAGGATTTCGTGGTCCAGTAAGTGTGATTAAAGACAATATCA	MUT1	41	41	1	U	A	sub	Intron up	Intron up	Intron up	42	83.5051546391753	71.875	58.8235294117647	81.4053321944168	78.2265328671223	-3.1787993272945	2.96350540890567	1.47656591443675	1.27891676045372	-0.19764915398303	0.348473190847759	no	mid	chr2:227257573T>A
chr2	227257572_227257577del	TATTCAC	T	COL4A3_e18	ENSE00001461264	COL4A3_e18_del40to45	ACATCTTGCTTTTTATATGTAAATACTTTGGGTGACCATAATTTGTAAATGTCTTTCACTGTAGGGACAGAAAGGGGACATTGGCCCTCCAGGATTTCGTGGTCCAGTAAGTGTGATTAAAGACAATATCA	MUT1	40	45	6	AUUCAC	∆6nt	∆6nt	Intron up	Intron up	Intron up	42	87.9699248120301	77.6536312849162	75.6345177664975	81.4053321944168	85.0581095172364	3.6527773228196	1.38056817619745	1.47656591443675	1.73916595425629	0.26260003981954	0.0321980400875161	yes	pos1	chr2:227257572_227257577del
chr2	227257573_227257578del	ATTCACA	A	COL4A3_e18	ENSE00001461264	COL4A3_e18_del41to46	ACATCTTGCTTTTTATATGTAAATACTTTGGGTGACCATAATTTGTAAATGTCTTTCACTGTAGGGACAGAAAGGGGACATTGGCCCTCCAGGATTTCGTGGTCCAGTAAGTGTGATTAAAGACAATATCA	MUT1	41	46	6	UUCACA	∆6nt	∆6nt	Intron up	Intron up	Intron up	42	87.9699248120301	77.6536312849162	75.6345177664975	81.4053321944168	85.0581095172364	3.6527773228196	1.38056817619745	1.47656591443675	1.73916595425629	0.26260003981954	0.0321980400875161	yes	pos1	chr2:227257573_227257578del
chr2	227257573	T	C	COL4A3_e18	ENSE00001461264	COL4A3_e18_T41C	ACATCTTGCTTTTTATATGTAAATACTTTGGGTGACCATACTCACAATTTGTAAATGTCTTTCACTGTAGGGACAGAAAGGGGACATTGGCCCTCCAGGATTTCGTGGTCCAGTAAGTGTGATTAAAGACAATATCA	MUT1	41	41	1	U	C	sub	Intron up	Intron up	Intron up	42	88.3882149046794	72.1719457013575	72.3404255319149	81.4053321944168	82.2739862854617	0.868654091044896	1.01906486483911	1.47656591443675	1.53502171168961	0.0584557972528601	0.507679249563803	no	mid	chr2:227257573T>C
chr2	227257573	T	G	COL4A3_e18	ENSE00001461264	COL4A3_e18_T41G	ACATCTTGCTTTTTATATGTAAATACTTTGGGTGACCATAGTCACAATTTGTAAATGTCTTTCACTGTAGGGACAGAAAGGGGACATTGGCCCTCCAGGATTTCGTGGTCCAGTAAGTGTGATTAAAGACAATATCA	MUT1	41	41	1	U	G	sub	Intron up	Intron up	Intron up					81.4053321944168				1.47656591443675				no	mid	chr2:227257573T>G
chr2	227257574	T	A	COL4A3_e18	ENSE00001461264	COL4A3_e18_T42A	ACATCTTGCTTTTTATATGTAAATACTTTGGGTGACCATATACACAATTTGTAAATGTCTTTCACTGTAGGGACAGAAAGGGGACATTGGCCCTCCAGGATTTCGTGGTCCAGTAAGTGTGATTAAAGACAATATCA	MUT1	42	42	1	U	A	sub	Intron up	Intron up	Intron up	42	75	59.1928251121076	57.7235772357724	81.4053321944168	72.704702625321	-8.7006295690958	1.6697926347688	1.47656591443675	0.97969163778749	-0.49687427664926	1.40716972155275e-08	yes	neg1	chr2:227257574T>A
chr2	227257574_227257576del	TTCA	T	COL4A3_e18	ENSE00001461264	COL4A3_e18_del42to44	ACATCTTGCTTTTTATATGTAAATACTTTGGGTGACCATATCAATTTGTAAATGTCTTTCACTGTAGGGACAGAAAGGGGACATTGGCCCTCCAGGATTTCGTGGTCCAGTAAGTGTGATTAAAGACAATATCA	MUT1	42	44	3	UCA	∆3nt	∆3nt	Intron up	Intron up	Intron up	42	91.6666666666667	58.3333333333333	64.8648648648649	81.4053321944168	75.7081789619075	-5.6971532325093	2.77113419091834	1.47656591443675	1.13674648812271	-0.33981942631404	0.0474499981232071	yes	neg1	chr2:227257574_227257576del
chr2	227257573del	AT	A	COL4A3_e18	ENSE00001461264	COL4A3_e18_del41to41	ACATCTTGCTTTTTATATGTAAATACTTTGGGTGACCATATCACAATTTGTAAATGTCTTTCACTGTAGGGACAGAAAGGGGACATTGGCCCTCCAGGATTTCGTGGTCCAGTAAGTGTGATTAAAGACAATATCA	MUT1	41	41	1	U	∆1nt	∆1nt	Intron up	Intron up	Intron up	42	84.2592592592593	67.9012345679012	63.75	81.4053321944168	78.1542306659005	-3.2511015285163	2.50723680945996	1.47656591443675	1.27467691096162	-0.20188900347513	0.251005777321235	no	mid	chr2:227257573del
chr2	227257574del	TT	T	COL4A3_e18	ENSE00001461264	COL4A3_e18_del42to42	ACATCTTGCTTTTTATATGTAAATACTTTGGGTGACCATATCACAATTTGTAAATGTCTTTCACTGTAGGGACAGAAAGGGGACATTGGCCCTCCAGGATTTCGTGGTCCAGTAAGTGTGATTAAAGACAATATCA	MUT1	42	42	1	U	∆1nt	∆1nt	Intron up	Intron up	Intron up	42	84.2592592592593	67.9012345679012	63.75	81.4053321944168	78.1542306659005	-3.2511015285163	2.50723680945996	1.47656591443675	1.27467691096162	-0.20188900347513	0.251005777321235	no	mid	chr2:227257574del
chr2	227257573_227257593del	ATTCACAATTTGTAAATGTCTT	A	COL4A3_e18	ENSE00001461264	COL4A3_e18_del41to61	ACATCTTGCTTTTTATATGTAAATACTTTGGGTGACCATATCACTGTAGGGACAGAAAGGGGACATTGGCCCTCCAGGATTTCGTGGTCCAGTAAGTGTGATTAAAGACAATATCA	MUT1	41	61	21	UUCACAAUUUGUAAAUGUCUU	∆21nt	∆21nt	Intron up	Intron up	Intron up	42	0	0	0.227790432801822	81.4053321944168	0.955930649436754	-80.4494015449801	0.529195935795737	1.47656591443675	-4.64063480703439	-6.11720072147114	5.59319290785352e-27	yes	neg5	chr2:227257573_227257593del
chr2	227257574_227257594del	TTCACAATTTGTAAATGTCTTT	T	COL4A3_e18	ENSE00001461264	COL4A3_e18_del42to62	ACATCTTGCTTTTTATATGTAAATACTTTGGGTGACCATATCACTGTAGGGACAGAAAGGGGACATTGGCCCTCCAGGATTTCGTGGTCCAGTAAGTGTGATTAAAGACAATATCA	MUT1	42	62	21	UCACAAUUUGUAAAUGUCUUU	∆21nt	∆21nt	Intron up	Intron up	Intron up	42	0	0	0.227790432801822	81.4053321944168	0.955930649436754	-80.4494015449801	0.529195935795737	1.47656591443675	-4.64063480703439	-6.11720072147114	5.59319290785352e-27	yes	neg5	chr2:227257574_227257594del
chr2	227257574	T	C	COL4A3_e18	ENSE00001461264	COL4A3_e18_T42C	ACATCTTGCTTTTTATATGTAAATACTTTGGGTGACCATATCCACAATTTGTAAATGTCTTTCACTGTAGGGACAGAAAGGGGACATTGGCCCTCCAGGATTTCGTGGTCCAGTAAGTGTGATTAAAGACAATATCA	MUT1	42	42	1	U	C	sub	Intron up	Intron up	Intron up	42	72.627235213205	55.810147299509	53.4338358458962	81.4053321944168	69.8095051354183	-11.5958270589985	1.09218031136417	1.47656591443675	0.838243041965769	-0.638322872470981	6.79363528740452e-33	yes	neg2	chr2:227257574T>C
chr2	227257574	T	G	COL4A3_e18	ENSE00001461264	COL4A3_e18_T42G	ACATCTTGCTTTTTATATGTAAATACTTTGGGTGACCATATGCACAATTTGTAAATGTCTTTCACTGTAGGGACAGAAAGGGGACATTGGCCCTCCAGGATTTCGTGGTCCAGTAAGTGTGATTAAAGACAATATCA	MUT1	42	42	1	U	G	sub	Intron up	Intron up	Intron up	42	62.8279883381924	44.4794952681388	45.7654723127036	81.4053321944168	62.1049064095573	-19.3004257848595	1.20098191318922	1.47656591443675	0.494003347032294	-0.982562567404456	9.63803114720863e-79	yes	neg2	chr2:227257574T>G
chr2	227257575	C	A	COL4A3_e18	ENSE00001461264	COL4A3_e18_C43A	ACATCTTGCTTTTTATATGTAAATACTTTGGGTGACCATATTAACAATTTGTAAATGTCTTTCACTGTAGGGACAGAAAGGGGACATTGGCCCTCCAGGATTTCGTGGTCCAGTAAGTGTGATTAAAGACAATATCA	MUT1	43	43	1	C	A	sub	Intron up	Intron up	Intron up	42	96.4788732394366	71.25	82.7586206896552	81.4053321944168	85.6256727116062	4.2203405171894	2.01391926672169	1.47656591443675	1.78454136477818	0.30797545034143	0.107234200800621	no	mid	chr2:227257575C>A
chr2	227257575_227257577del	TCAC	T	COL4A3_e18	ENSE00001461264	COL4A3_e18_del43to45	ACATCTTGCTTTTTATATGTAAATACTTTGGGTGACCATATTAATTTGTAAATGTCTTTCACTGTAGGGACAGAAAGGGGACATTGGCCCTCCAGGATTTCGTGGTCCAGTAAGTGTGATTAAAGACAATATCA	MUT1	43	45	3	CAC	∆3nt	∆3nt	Intron up	Intron up	Intron up	42	95.0980392156863	79.6747967479675	73.5294117647059	81.4053321944168	85.1598610239124	3.7545288294956	1.21724477756696	1.47656591443675	1.74719460542219	0.27062869098544	0.0111620126956581	yes	pos1	chr2:227257575_227257577del
chr2	227257575del	TC	T	COL4A3_e18	ENSE00001461264	COL4A3_e18_del43to43	ACATCTTGCTTTTTATATGTAAATACTTTGGGTGACCATATTACAATTTGTAAATGTCTTTCACTGTAGGGACAGAAAGGGGACATTGGCCCTCCAGGATTTCGTGGTCCAGTAAGTGTGATTAAAGACAATATCA	MUT1	43	43	1	C	∆1nt	∆1nt	Intron up	Intron up	Intron up	42	81.8840579710145	67.4418604651163	68.2242990654206	81.4053321944168	79.3184454176127	-2.0868867768041	1.26436185947539	1.47656591443675	1.34422848454487	-0.13233742989188	0.14632678923872	no	mid	chr2:227257575del
chr2	227257575_227257595del	TCACAATTTGTAAATGTCTTTC	T	COL4A3_e18	ENSE00001461264	COL4A3_e18_del43to63	ACATCTTGCTTTTTATATGTAAATACTTTGGGTGACCATATTACTGTAGGGACAGAAAGGGGACATTGGCCCTCCAGGATTTCGTGGTCCAGTAAGTGTGATTAAAGACAATATCA	MUT1	43	63	21	CACAAUUUGUAAAUGUCUUUC	∆21nt	∆21nt	Intron up	Intron up	Intron up	42	0	0	0	81.4053321944168	1.84989328521096	-79.5554389092059	1.29301557622224	1.47656591443675	-3.97137005422741	-5.44793596866416	8.00019426221261e-14	yes	neg5	chr2:227257575_227257595del
chr2	227257577	C	A	COL4A3_e18	ENSE00001461264	COL4A3_e18_C45A	ACATCTTGCTTTTTATATGTAAATACTTTGGGTGACCATATTCAAAATTTGTAAATGTCTTTCACTGTAGGGACAGAAAGGGGACATTGGCCCTCCAGGATTTCGTGGTCCAGTAAGTGTGATTAAAGACAATATCA	MUT1	45	45	1	C	A	sub	Intron up	Intron up	Intron up					81.4053321944168				1.47656591443675				no	mid	chr2:227257577C>A
chr2	227257577del	AC	A	COL4A3_e18	ENSE00001461264	COL4A3_e18_del45to45	ACATCTTGCTTTTTATATGTAAATACTTTGGGTGACCATATTCAAATTTGTAAATGTCTTTCACTGTAGGGACAGAAAGGGGACATTGGCCCTCCAGGATTTCGTGGTCCAGTAAGTGTGATTAAAGACAATATCA	MUT1	45	45	1	C	∆1nt	∆1nt	Intron up	Intron up	Intron up	42	80.3180914512923	65.5629139072848	65.2452025586354	81.4053321944168	77.6354479144743	-3.7698842799425	1.08515922930854	1.47656591443675	1.24454691669857	-0.23201899773818	0.000592920432452428	yes	neg1	chr2:227257577del
chr2	227257579_227257584del	AATTTGT	A	COL4A3_e18	ENSE00001461264	COL4A3_e18_del47to52	ACATCTTGCTTTTTATATGTAAATACTTTGGGTGACCATATTCACAAAATGTCTTTCACTGTAGGGACAGAAAGGGGACATTGGCCCTCCAGGATTTCGTGGTCCAGTAAGTGTGATTAAAGACAATATCA	MUT1	47	52	6	AUUUGU	∆6nt	∆6nt	Intron up	Intron up	Intron up	42	83.8487972508591	61.1111111111111	60.0877192982456	81.4053321944168	74.3960013235624	-7.0093308708544	1.56548538647079	1.47656591443675	1.06665365715748	-0.40991225727927	2.06946333008842e-06	yes	neg1	chr2:227257579_227257584del
chr2	227257580_227257585del	ATTTGTA	A	COL4A3_e18	ENSE00001461264	COL4A3_e18_del48to53	ACATCTTGCTTTTTATATGTAAATACTTTGGGTGACCATATTCACAAAATGTCTTTCACTGTAGGGACAGAAAGGGGACATTGGCCCTCCAGGATTTCGTGGTCCAGTAAGTGTGATTAAAGACAATATCA	MUT1	48	53	6	UUUGUA	∆6nt	∆6nt	Intron up	Intron up	Intron up	42	83.8487972508591	61.1111111111111	60.0877192982456	81.4053321944168	74.3960013235624	-7.0093308708544	1.56548538647079	1.47656591443675	1.06665365715748	-0.40991225727927	2.06946333008842e-06	yes	neg1	chr2:227257580_227257585del
chr2	227257580_227257600del	ATTTGTAAATGTCTTTCACTGT	A	COL4A3_e18	ENSE00001461264	COL4A3_e18_del48to68	ACATCTTGCTTTTTATATGTAAATACTTTGGGTGACCATATTCACAAAGGGACAGAAAGGGGACATTGGCCCTCCAGGATTTCGTGGTCCAGTAAGTGTGATTAAAGACAATATCA	MUT1	48	68	21	UUUGUAAAUGUCUUUCACUGU	∆21nt	∆21nt	3'SS	Intron up	Intron up	42	0.275862068965517	0	0	81.4053321944168	0.668426284088607	-80.7369059103282	0.410665805956744	1.47656591443675	-5.00129264255432	-6.47785855699107	8.64546883385671e-25	yes	neg5	chr2:227257580_227257600del
chr2	227257580	T	A	COL4A3_e18	ENSE00001461264	COL4A3_e18_T48A	ACATCTTGCTTTTTATATGTAAATACTTTGGGTGACCATATTCACAAATTGTAAATGTCTTTCACTGTAGGGACAGAAAGGGGACATTGGCCCTCCAGGATTTCGTGGTCCAGTAAGTGTGATTAAAGACAATATCA	MUT1	48	48	1	U	A	sub	Intron up	Intron up	Intron up	42	90.2050113895216	72.4550898203593	77.6119402985075	81.4053321944168	84.0426559066218	2.637323712205	1.07529222662507	1.47656591443675	1.66140531037981	0.18483939594306	0.0429674580646623	yes	pos1	chr2:227257580T>A
chr2	227257580	T	C	COL4A3_e18	ENSE00001461264	COL4A3_e18_T48C	ACATCTTGCTTTTTATATGTAAATACTTTGGGTGACCATATTCACAACTTGTAAATGTCTTTCACTGTAGGGACAGAAAGGGGACATTGGCCCTCCAGGATTTCGTGGTCCAGTAAGTGTGATTAAAGACAATATCA	MUT1	48	48	1	U	C	sub	Intron up	Intron up	Intron up					81.4053321944168				1.47656591443675				no	mid	chr2:227257580T>C
chr2	227257580_227257582del	ATTT	A	COL4A3_e18	ENSE00001461264	COL4A3_e18_del48to50	ACATCTTGCTTTTTATATGTAAATACTTTGGGTGACCATATTCACAAGTAAATGTCTTTCACTGTAGGGACAGAAAGGGGACATTGGCCCTCCAGGATTTCGTGGTCCAGTAAGTGTGATTAAAGACAATATCA	MUT1	48	50	3	UUU	∆3nt	∆3nt	Intron up	Intron up	Intron up	42	85.4477611940299	62	70.6185567010309	81.4053321944168	78.2342144189043	-3.1711177755125	1.62567102817329	1.47656591443675	1.27936780827203	-0.19719810616472	0.073473442277727	yes	neg1	chr2:227257580_227257582del
chr2	227257580	T	G	COL4A3_e18	ENSE00001461264	COL4A3_e18_T48G	ACATCTTGCTTTTTATATGTAAATACTTTGGGTGACCATATTCACAAGTTGTAAATGTCTTTCACTGTAGGGACAGAAAGGGGACATTGGCCCTCCAGGATTTCGTGGTCCAGTAAGTGTGATTAAAGACAATATCA	MUT1	48	48	1	U	G	sub	Intron up	Intron up	Intron up	42	83.5066864784547	67.3596673596674	69.2144373673036	81.4053321944168	79.6025937722755	-1.8027384221413	1.01478809844725	1.47656591443675	1.3616389303316	-0.11492698410515	0.119531001282574	no	mid	chr2:227257580T>G
chr2	227257581	T	A	COL4A3_e18	ENSE00001461264	COL4A3_e18_T49A	ACATCTTGCTTTTTATATGTAAATACTTTGGGTGACCATATTCACAATATGTAAATGTCTTTCACTGTAGGGACAGAAAGGGGACATTGGCCCTCCAGGATTTCGTGGTCCAGTAAGTGTGATTAAAGACAATATCA	MUT1	49	49	1	U	A	sub	Intron up	Intron up	Intron up	42	86.9269949066214	71.0467706013363	71.3917525773196	81.4053321944168	81.5794835981661	0.174151403749301	1.03240317600815	1.47656591443675	1.48811273858546	0.01154682414871	0.910052049425138	no	mid	chr2:227257581T>A
chr2	227257581_227257586del	TTTGTAA	T	COL4A3_e18	ENSE00001461264	COL4A3_e18_del49to54	ACATCTTGCTTTTTATATGTAAATACTTTGGGTGACCATATTCACAATATGTCTTTCACTGTAGGGACAGAAAGGGGACATTGGCCCTCCAGGATTTCGTGGTCCAGTAAGTGTGATTAAAGACAATATCA	MUT1	49	54	6	UUGUAA	∆6nt	∆6nt	Intron up	Intron up	Intron up	42	81.8666666666667	64.9452269170579	69.0821256038647	81.4053321944168	78.6945517155426	-2.7107804788742	0.907484414153043	1.47656591443675	1.3066110964979	-0.16995481793885	0.0044992265061201	yes	neg1	chr2:227257581_227257586del
chr2	227257581	T	C	COL4A3_e18	ENSE00001461264	COL4A3_e18_T49C	ACATCTTGCTTTTTATATGTAAATACTTTGGGTGACCATATTCACAATCTGTAAATGTCTTTCACTGTAGGGACAGAAAGGGGACATTGGCCCTCCAGGATTTCGTGGTCCAGTAAGTGTGATTAAAGACAATATCA	MUT1	49	49	1	U	C	sub	Intron up	Intron up	Intron up	42	80.4819277108434	67.005076142132	67.1122994652406	81.4053321944168	78.7700775385135	-2.6352546559033	1.14888420807965	1.47656591443675	1.31112157468099	-0.16544433975576	0.0339116135617216	yes	neg1	chr2:227257581T>C
chr2	227257581_227257601del	TTTGTAAATGTCTTTCACTGTA	T	COL4A3_e18	ENSE00001461264	COL4A3_e18_del49to69	ACATCTTGCTTTTTATATGTAAATACTTTGGGTGACCATATTCACAATGGGACAGAAAGGGGACATTGGCCCTCCAGGATTTCGTGGTCCAGTAAGTGTGATTAAAGACAATATCA	MUT1	49	69	21	UUGUAAAUGUCUUUCACUGUA	∆21nt	∆21nt	3'SS	Intron up	Intron up	42	0	0	0.126742712294043	81.4053321944168	0.592876442298068	-80.8124557521187	0.329114512955752	1.47656591443675	-5.12199303873382	-6.59855895317057	3.13020833734305e-31	yes	neg5	chr2:227257581_227257601del
chr2	227257581	T	G	COL4A3_e18	ENSE00001461264	COL4A3_e18_T49G	ACATCTTGCTTTTTATATGTAAATACTTTGGGTGACCATATTCACAATGTGTAAATGTCTTTCACTGTAGGGACAGAAAGGGGACATTGGCCCTCCAGGATTTCGTGGTCCAGTAAGTGTGATTAAAGACAATATCA	MUT1	49	49	1	U	G	sub	Intron up	Intron up	Intron up	42	91.1764705882353	67.8571428571429	73.3333333333333	81.4053321944168	81.7052216315154	0.299889437098599	3.6952984143994	1.47656591443675	1.49650222800601	0.0199363135692601	0.954201125693618	no	mid	chr2:227257581T>G
chr2	227257581_227257583del	TTTG	T	COL4A3_e18	ENSE00001461264	COL4A3_e18_del49to51	ACATCTTGCTTTTTATATGTAAATACTTTGGGTGACCATATTCACAATTAAATGTCTTTCACTGTAGGGACAGAAAGGGGACATTGGCCCTCCAGGATTTCGTGGTCCAGTAAGTGTGATTAAAGACAATATCA	MUT1	49	51	3	UUG	∆3nt	∆3nt	Intron up	Intron up	Intron up	42	89.1304347826087	75.3623188405797	73.5449735449735	81.4053321944168	83.7624330755997	2.35710088118289	1.39892520897643	1.47656591443675	1.64065711073759	0.16409119630084	0.176947891865293	no	mid	chr2:227257581_227257583del
chr2	227257582_227257584del	TTGT	T	COL4A3_e18	ENSE00001461264	COL4A3_e18_del50to52	ACATCTTGCTTTTTATATGTAAATACTTTGGGTGACCATATTCACAATTAAATGTCTTTCACTGTAGGGACAGAAAGGGGACATTGGCCCTCCAGGATTTCGTGGTCCAGTAAGTGTGATTAAAGACAATATCA	MUT1	50	52	3	UGU	∆3nt	∆3nt	Intron up	Intron up	Intron up	42	89.1304347826087	75.3623188405797	73.5449735449735	81.4053321944168	83.7624330755997	2.35710088118289	1.39892520897643	1.47656591443675	1.64065711073759	0.16409119630084	0.176947891865293	no	mid	chr2:227257582_227257584del
chr2	227257582	T	A	COL4A3_e18	ENSE00001461264	COL4A3_e18_T50A	ACATCTTGCTTTTTATATGTAAATACTTTGGGTGACCATATTCACAATTAGTAAATGTCTTTCACTGTAGGGACAGAAAGGGGACATTGGCCCTCCAGGATTTCGTGGTCCAGTAAGTGTGATTAAAGACAATATCA	MUT1	50	50	1	U	A	sub	Intron up	Intron up	Intron up	42	73.8372093023256	46.5909090909091	57.429718875502	81.4053321944168	67.7332168073468	-13.67211538707	1.74123447095882	1.47656591443675	0.741538389720307	-0.735027524716443	2.60453993950064e-19	yes	neg2	chr2:227257582T>A
chr2	227257582	T	C	COL4A3_e18	ENSE00001461264	COL4A3_e18_T50C	ACATCTTGCTTTTTATATGTAAATACTTTGGGTGACCATATTCACAATTCGTAAATGTCTTTCACTGTAGGGACAGAAAGGGGACATTGGCCCTCCAGGATTTCGTGGTCCAGTAAGTGTGATTAAAGACAATATCA	MUT1	50	50	1	U	C	sub	Intron up	Intron up	Intron up	42	82.367758186398	61.1295681063123	62.9343629343629	81.4053321944168	75.2960537050447	-6.10927848937211	1.45318786855628	1.47656591443675	1.11446472589824	-0.36210118853851	1.15575803302545e-05	yes	neg1	chr2:227257582T>C
chr2	227257582_227257602del	TTGTAAATGTCTTTCACTGTAG	T	COL4A3_e18	ENSE00001461264	COL4A3_e18_del50to70	ACATCTTGCTTTTTATATGTAAATACTTTGGGTGACCATATTCACAATTGGACAGAAAGGGGACATTGGCCCTCCAGGATTTCGTGGTCCAGTAAGTGTGATTAAAGACAATATCA	MUT1	50	70	21	UGUAAAUGUCUUUCACUGUAG	∆21nt	∆21nt	3'SS	Intron up	Intron up	42	0.417536534446764	0.323624595469256	0.191204588910134	81.4053321944168	1.38435650728035	-80.0209756871365	0.545223262640309	1.47656591443675	-4.26599448914688	-5.74256040358363	9.44345720468008e-46	yes	neg5	chr2:227257582_227257602del
chr2	227257582	T	G	COL4A3_e18	ENSE00001461264	COL4A3_e18_T50G	ACATCTTGCTTTTTATATGTAAATACTTTGGGTGACCATATTCACAATTGGTAAATGTCTTTCACTGTAGGGACAGAAAGGGGACATTGGCCCTCCAGGATTTCGTGGTCCAGTAAGTGTGATTAAAGACAATATCA	MUT1	50	50	1	U	G	sub	Intron up	Intron up	Intron up	42	83.8926174496644	60.126582278481	59.4202898550725	81.4053321944168	73.8945097129258	-7.510822481491	2.04426009669415	1.47656591443675	1.04049288369555	-0.4360730307412	0.000105931179141866	yes	neg1	chr2:227257582T>G
chr2	227257580del	AT	A	COL4A3_e18	ENSE00001461264	COL4A3_e18_del48to48	ACATCTTGCTTTTTATATGTAAATACTTTGGGTGACCATATTCACAATTGTAAATGTCTTTCACTGTAGGGACAGAAAGGGGACATTGGCCCTCCAGGATTTCGTGGTCCAGTAAGTGTGATTAAAGACAATATCA	MUT1	48	48	1	U	∆1nt	∆1nt	Intron up	Intron up	Intron up	42	79.0322580645161	68.2539682539683	56.6371681415929	81.4053321944168	75.7794462928223	-5.62588590159451	2.20279818683383	1.47656591443675	1.14062549936016	-0.33594041507659	0.0112966882027986	yes	neg1	chr2:227257580del
chr2	227257581del	TT	T	COL4A3_e18	ENSE00001461264	COL4A3_e18_del49to49	ACATCTTGCTTTTTATATGTAAATACTTTGGGTGACCATATTCACAATTGTAAATGTCTTTCACTGTAGGGACAGAAAGGGGACATTGGCCCTCCAGGATTTCGTGGTCCAGTAAGTGTGATTAAAGACAATATCA	MUT1	49	49	1	U	∆1nt	∆1nt	Intron up	Intron up	Intron up	42	79.0322580645161	68.2539682539683	56.6371681415929	81.4053321944168	75.7794462928223	-5.62588590159451	2.20279818683383	1.47656591443675	1.14062549936016	-0.33594041507659	0.0112966882027986	yes	neg1	chr2:227257581del
chr2	227257582del	TT	T	COL4A3_e18	ENSE00001461264	COL4A3_e18_del50to50	ACATCTTGCTTTTTATATGTAAATACTTTGGGTGACCATATTCACAATTGTAAATGTCTTTCACTGTAGGGACAGAAAGGGGACATTGGCCCTCCAGGATTTCGTGGTCCAGTAAGTGTGATTAAAGACAATATCA	MUT1	50	50	1	U	∆1nt	∆1nt	Intron up	Intron up	Intron up	42	79.0322580645161	68.2539682539683	56.6371681415929	81.4053321944168	75.7794462928223	-5.62588590159451	2.20279818683383	1.47656591443675	1.14062549936016	-0.33594041507659	0.0112966882027986	yes	neg1	chr2:227257582del
chr2	227257583_227257585del	TGTA	T	COL4A3_e18	ENSE00001461264	COL4A3_e18_del51to53	ACATCTTGCTTTTTATATGTAAATACTTTGGGTGACCATATTCACAATTTAATGTCTTTCACTGTAGGGACAGAAAGGGGACATTGGCCCTCCAGGATTTCGTGGTCCAGTAAGTGTGATTAAAGACAATATCA	MUT1	51	53	3	GUA	∆3nt	∆3nt	Intron up	Intron up	Intron up	42	87.7697841726619	75.6805807622505	70.6521739130435	81.4053321944168	82.9541564964694	1.5488243020526	0.901974444422996	1.47656591443675	1.58238173261206	0.10581581817531	0.162841353181333	no	mid	chr2:227257583_227257585del
chr2	227257583	G	A	COL4A3_e18	ENSE00001461264	COL4A3_e18_G51A	ACATCTTGCTTTTTATATGTAAATACTTTGGGTGACCATATTCACAATTTATAAATGTCTTTCACTGTAGGGACAGAAAGGGGACATTGGCCCTCCAGGATTTCGTGGTCCAGTAAGTGTGATTAAAGACAATATCA	MUT1	51	51	1	G	A	sub	Intron up	Intron up	Intron up	42	79.0523690773067	68.2274247491639	66.6666666666667	81.4053321944168	79.0194194225472	-2.3859127718696	1.29519318387756	1.47656591443675	1.32609636224885	-0.1504695521879	0.10024833145299	no	mid	chr2:227257583G>A
chr2	227257583	G	C	COL4A3_e18	ENSE00001461264	COL4A3_e18_G51C	ACATCTTGCTTTTTATATGTAAATACTTTGGGTGACCATATTCACAATTTCTAAATGTCTTTCACTGTAGGGACAGAAAGGGGACATTGGCCCTCCAGGATTTCGTGGTCCAGTAAGTGTGATTAAAGACAATATCA	MUT1	51	51	1	G	C	sub	Intron up	Intron up	Intron up	42	88.2882882882883	76.6990291262136	79.3103448275862	81.4053321944168	85.8485025187059	4.4431703242891	1.86632255028591	1.47656591443675	1.80276369663786	0.32619778220111	0.0645363414272531	yes	pos1	chr2:227257583G>C
chr2	227257584	T	A	COL4A3_e18	ENSE00001461264	COL4A3_e18_T52A	ACATCTTGCTTTTTATATGTAAATACTTTGGGTGACCATATTCACAATTTGAAAATGTCTTTCACTGTAGGGACAGAAAGGGGACATTGGCCCTCCAGGATTTCGTGGTCCAGTAAGTGTGATTAAAGACAATATCA	MUT1	52	52	1	U	A	sub	Intron up	Intron up	Intron up	42	85.5855855855856	71.919770773639	67.9245283018868	81.4053321944168	80.7689976225348	-0.636334571882002	1.18066957307946	1.47656591443675	1.43506951515232	-0.0414963992844299	0.671872638936474	no	mid	chr2:227257584T>A
chr2	227257584del	GT	G	COL4A3_e18	ENSE00001461264	COL4A3_e18_del52to52	ACATCTTGCTTTTTATATGTAAATACTTTGGGTGACCATATTCACAATTTGAAATGTCTTTCACTGTAGGGACAGAAAGGGGACATTGGCCCTCCAGGATTTCGTGGTCCAGTAAGTGTGATTAAAGACAATATCA	MUT1	52	52	1	U	∆1nt	∆1nt	Intron up	Intron up	Intron up	42	87.8095238095238	68.4579439252337	67.4641148325359	81.4053321944168	79.4380543618528	-1.96727783256401	1.0827850911731	1.47656591443675	1.35153545920148	-0.12503045523527	0.10935992509107	no	mid	chr2:227257584del
chr2	227257583_227257603del	TGTAAATGTCTTTCACTGTAGG	T	COL4A3_e18	ENSE00001461264	COL4A3_e18_del51to71	ACATCTTGCTTTTTATATGTAAATACTTTGGGTGACCATATTCACAATTTGACAGAAAGGGGACATTGGCCCTCCAGGATTTCGTGGTCCAGTAAGTGTGATTAAAGACAATATCA	MUT1	51	71	21	GUAAAUGUCUUUCACUGUAGG	∆21nt	∆21nt	3'SS	Intron up	Exon	41	0	0	0	81.4053321944168	0.626654700703136	-80.7786774937137	0.441901979096421	1.47656591443675	-5.06624352839082	-6.54280944282757	1.61336309221038e-19	yes	neg5	chr2:227257583_227257603del
chr2	227257584_227257604del	GTAAATGTCTTTCACTGTAGGG	G	COL4A3_e18	ENSE00001461264	COL4A3_e18_del52to72	ACATCTTGCTTTTTATATGTAAATACTTTGGGTGACCATATTCACAATTTGACAGAAAGGGGACATTGGCCCTCCAGGATTTCGTGGTCCAGTAAGTGTGATTAAAGACAATATCA	MUT1	52	72	21	UAAAUGUCUUUCACUGUAGGG	∆21nt	∆21nt	3'SS	Intron up	Exon	41	0	0	0	81.4053321944168	0.626654700703136	-80.7786774937137	0.441901979096421	1.47656591443675	-5.06624352839082	-6.54280944282757	1.61336309221038e-19	yes	neg5	chr2:227257584_227257604del
chr2	227257584_227257586del	GTAA	G	COL4A3_e18	ENSE00001461264	COL4A3_e18_del52to54	ACATCTTGCTTTTTATATGTAAATACTTTGGGTGACCATATTCACAATTTGATGTCTTTCACTGTAGGGACAGAAAGGGGACATTGGCCCTCCAGGATTTCGTGGTCCAGTAAGTGTGATTAAAGACAATATCA	MUT1	52	54	3	UAA	∆3nt	∆3nt	Intron up	Intron up	Intron up	42	86.8715083798883	67.1232876712329	72.6907630522088	81.4053321944168	80.5565296567956	-0.848802537621207	1.31791299175094	1.47656591443675	1.42144787103938	-0.0551180433973699	0.606498657398509	no	mid	chr2:227257584_227257586del
chr2	227257584	T	C	COL4A3_e18	ENSE00001461264	COL4A3_e18_T52C	ACATCTTGCTTTTTATATGTAAATACTTTGGGTGACCATATTCACAATTTGCAAATGTCTTTCACTGTAGGGACAGAAAGGGGACATTGGCCCTCCAGGATTTCGTGGTCCAGTAAGTGTGATTAAAGACAATATCA	MUT1	52	52	1	U	C	sub	Intron up	Intron up	Intron up	42	86.1842105263158	62.5	66.6666666666667	81.4053321944168	77.4154018996817	-3.9899302947351	2.40752209754852	1.47656591443675	1.23191757778592	-0.24464833665083	0.130033573406483	no	mid	chr2:227257584T>C
chr2	227257584	T	G	COL4A3_e18	ENSE00001461264	COL4A3_e18_T52G	ACATCTTGCTTTTTATATGTAAATACTTTGGGTGACCATATTCACAATTTGGAAATGTCTTTCACTGTAGGGACAGAAAGGGGACATTGGCCCTCCAGGATTTCGTGGTCCAGTAAGTGTGATTAAAGACAATATCA	MUT1	52	52	1	U	G	sub	Intron up	Intron up	Intron up	42	78.5714285714286	61.9047619047619	60.4938271604938	81.4053321944168	74.9148738077303	-6.4904583866865	2.50875922240233	1.47656591443675	1.09407736451067	-0.38248854992608	0.00931453774561571	yes	neg1	chr2:227257584T>G
chr2	227257588_227257608del	ATGTCTTTCACTGTAGGGACAG	A	COL4A3_e18	ENSE00001461264	COL4A3_e18_del56to76	ACATCTTGCTTTTTATATGTAAATACTTTGGGTGACCATATTCACAATTTGTAAAAAAGGGGACATTGGCCCTCCAGGATTTCGTGGTCCAGTAAGTGTGATTAAAGACAATATCA	MUT1	56	76	21	UGUCUUUCACUGUAGGGACAG	∆21nt	∆21nt	3'SS	Intron up	Exon	36	0	0	0	81.4053321944168	0.550440735772082	-80.8548914586447	0.388392620328004	1.47656591443675	-5.1966865574458	-6.67325247188255	3.12365118882077e-20	yes	neg5	chr2:227257588_227257608del
chr2	227257588	T	A	COL4A3_e18	ENSE00001461264	COL4A3_e18_T56A	ACATCTTGCTTTTTATATGTAAATACTTTGGGTGACCATATTCACAATTTGTAAAAGTCTTTCACTGTAGGGACAGAAAGGGGACATTGGCCCTCCAGGATTTCGTGGTCCAGTAAGTGTGATTAAAGACAATATCA	MUT1	56	56	1	U	A	sub	Intron up	Intron up	Intron up	42	0	0	0	81.4053321944168	7.13114226888125	-74.2741899255356	4.82139070144246	1.47656591443675	-2.56671693844933	-4.04328285288608	8.77471003398703e-08	yes	neg5	chr2:227257588T>A
chr2	227257588	T	C	COL4A3_e18	ENSE00001461264	COL4A3_e18_T56C	ACATCTTGCTTTTTATATGTAAATACTTTGGGTGACCATATTCACAATTTGTAAACGTCTTTCACTGTAGGGACAGAAAGGGGACATTGGCCCTCCAGGATTTCGTGGTCCAGTAAGTGTGATTAAAGACAATATCA	MUT1	56	56	1	U	C	sub	Intron up	Intron up	Intron up	42	80.3636363636364	63.0630630630631	65.9919028340081	81.4053321944168	77.1127306130673	-4.2926015813495	1.52709677243361	1.47656591443675	1.21468755112651	-0.26187836331024	0.00593522224295313	yes	neg1	chr2:227257588T>C
chr2	227257588_227257590del	ATGT	A	COL4A3_e18	ENSE00001461264	COL4A3_e18_del56to58	ACATCTTGCTTTTTATATGTAAATACTTTGGGTGACCATATTCACAATTTGTAAACTTTCACTGTAGGGACAGAAAGGGGACATTGGCCCTCCAGGATTTCGTGGTCCAGTAAGTGTGATTAAAGACAATATCA	MUT1	56	58	3	UGU	∆3nt	∆3nt	Intron up	Intron up	Intron up	42	67.0854271356784	42.0454545454546	40.1294498381877	81.4053321944168	58.7543050451833	-22.6510271492335	1.72134033795196	1.47656591443675	0.353817685101838	-1.12274822933491	3.29078663725064e-54	yes	neg3	chr2:227257588_227257590del
chr2	227257588	T	G	COL4A3_e18	ENSE00001461264	COL4A3_e18_T56G	ACATCTTGCTTTTTATATGTAAATACTTTGGGTGACCATATTCACAATTTGTAAAGGTCTTTCACTGTAGGGACAGAAAGGGGACATTGGCCCTCCAGGATTTCGTGGTCCAGTAAGTGTGATTAAAGACAATATCA	MUT1	56	56	1	U	G	sub	Intron up	Intron up	Intron up					81.4053321944168				1.47656591443675				no	mid	chr2:227257588T>G
chr2	227257588del	AT	A	COL4A3_e18	ENSE00001461264	COL4A3_e18_del56to56	ACATCTTGCTTTTTATATGTAAATACTTTGGGTGACCATATTCACAATTTGTAAAGTCTTTCACTGTAGGGACAGAAAGGGGACATTGGCCCTCCAGGATTTCGTGGTCCAGTAAGTGTGATTAAAGACAATATCA	MUT1	56	56	1	U	∆1nt	∆1nt	Intron up	Intron up	Intron up	42	0	0.5	0.493421052631579	81.4053321944168	1.78581903543729	-79.6195131589795	0.575498440957602	1.47656591443675	-4.00727346056481	-5.48383937500156	2.19685664859835e-61	yes	neg5	chr2:227257588del
chr2	227257589_227257609del	TGTCTTTCACTGTAGGGACAGA	T	COL4A3_e18	ENSE00001461264	COL4A3_e18_del57to77	ACATCTTGCTTTTTATATGTAAATACTTTGGGTGACCATATTCACAATTTGTAAATAAGGGGACATTGGCCCTCCAGGATTTCGTGGTCCAGTAAGTGTGATTAAAGACAATATCA	MUT1	57	77	21	GUCUUUCACUGUAGGGACAGA	∆21nt	∆21nt	3'SS	Intron up	Exon	35	0	0	0	81.4053321944168	0.364270305478964	-81.0410618889378	0.257386459183663	1.47656591443675	-5.61137992159915	-7.0879458360359	1.14010922081985e-22	yes	neg5	chr2:227257589_227257609del
chr2	227257589	G	A	COL4A3_e18	ENSE00001461264	COL4A3_e18_G57A	ACATCTTGCTTTTTATATGTAAATACTTTGGGTGACCATATTCACAATTTGTAAATATCTTTCACTGTAGGGACAGAAAGGGGACATTGGCCCTCCAGGATTTCGTGGTCCAGTAAGTGTGATTAAAGACAATATCA	MUT1	57	57	1	G	A	sub	Intron up	Intron up	Intron up	42	86.9565217391305	77.7358490566038	72.3849372384937	81.4053321944168	84.1066709013934	2.7013387069766	1.23564168531424	1.47656591443675	1.66618641725388	0.18962050281713	0.075667081637711	yes	pos1	chr2:227257589G>A
chr2	227257588_227257593del	ATGTCTT	A	COL4A3_e18	ENSE00001461264	COL4A3_e18_del56to61	ACATCTTGCTTTTTATATGTAAATACTTTGGGTGACCATATTCACAATTTGTAAATCACTGTAGGGACAGAAAGGGGACATTGGCCCTCCAGGATTTCGTGGTCCAGTAAGTGTGATTAAAGACAATATCA	MUT1	56	61	6	UGUCUU	∆6nt	∆6nt	Intron up	Intron up	Intron up	42	0.573065902578797	0	0.288184438040346	81.4053321944168	1.56556416441688	-79.8397680299999	0.788121992663671	1.47656591443675	-4.14114445303894	-5.61771036747569	3.66232682873592e-27	yes	neg5	chr2:227257588_227257593del
chr2	227257589_227257594del	TGTCTTT	T	COL4A3_e18	ENSE00001461264	COL4A3_e18_del57to62	ACATCTTGCTTTTTATATGTAAATACTTTGGGTGACCATATTCACAATTTGTAAATCACTGTAGGGACAGAAAGGGGACATTGGCCCTCCAGGATTTCGTGGTCCAGTAAGTGTGATTAAAGACAATATCA	MUT1	57	62	6	GUCUUU	∆6nt	∆6nt	Intron up	Intron up	Intron up	42	0.573065902578797	0	0.288184438040346	81.4053321944168	1.56556416441688	-79.8397680299999	0.788121992663671	1.47656591443675	-4.14114445303894	-5.61771036747569	3.66232682873592e-27	yes	neg5	chr2:227257589_227257594del
chr2	227257589	G	C	COL4A3_e18	ENSE00001461264	COL4A3_e18_G57C	ACATCTTGCTTTTTATATGTAAATACTTTGGGTGACCATATTCACAATTTGTAAATCTCTTTCACTGTAGGGACAGAAAGGGGACATTGGCCCTCCAGGATTTCGTGGTCCAGTAAGTGTGATTAAAGACAATATCA	MUT1	57	57	1	G	C	sub	Intron up	Intron up	Intron up	42	90.9803921568628	81.0096153846154	76.7908309455588	81.4053321944168	86.6047169505291	5.1993847561123	0.924258227133045	1.47656591443675	1.8664516485831	0.38988573414635	3.33124017882056e-06	yes	pos1	chr2:227257589G>C
chr2	227257590_227257595del	GTCTTTC	G	COL4A3_e18	ENSE00001461264	COL4A3_e18_del58to63	ACATCTTGCTTTTTATATGTAAATACTTTGGGTGACCATATTCACAATTTGTAAATGACTGTAGGGACAGAAAGGGGACATTGGCCCTCCAGGATTTCGTGGTCCAGTAAGTGTGATTAAAGACAATATCA	MUT1	58	63	6	UCUUUC	∆6nt	∆6nt	Intron up	Intron up	Intron up	42	0	0.314465408805031	0	81.4053321944168	1.35728096951969	-80.0480512248971	0.749114959853489	1.47656591443675	-4.28602101227981	-5.76258692671656	5.23921587033959e-24	yes	neg5	chr2:227257590_227257595del
chr2	227257590	T	A	COL4A3_e18	ENSE00001461264	COL4A3_e18_T58A	ACATCTTGCTTTTTATATGTAAATACTTTGGGTGACCATATTCACAATTTGTAAATGACTTTCACTGTAGGGACAGAAAGGGGACATTGGCCCTCCAGGATTTCGTGGTCCAGTAAGTGTGATTAAAGACAATATCA	MUT1	58	58	1	U	A	sub	Intron up	Intron up	Intron up	42	24.3956043956044	15.1020408163265	13.7115839243499	81.4053321944168	28.4583994345145	-52.9469327599023	1.71309454190213	1.47656591443675	-0.921835754639847	-2.3984016690766	1.32654484383434e-174	yes	neg4	chr2:227257590T>A
chr2	227257590_227257610del	GTCTTTCACTGTAGGGACAGAA	G	COL4A3_e18	ENSE00001461264	COL4A3_e18_del58to78	ACATCTTGCTTTTTATATGTAAATACTTTGGGTGACCATATTCACAATTTGTAAATGAGGGGACATTGGCCCTCCAGGATTTCGTGGTCCAGTAAGTGTGATTAAAGACAATATCA	MUT1	58	78	21	UCUUUCACUGUAGGGACAGAA	∆21nt	∆21nt	3'SS	Intron up	Exon	34	0	0	0	81.4053321944168	0.408747803858892	-80.9965843905579	0.288731194624823	1.47656591443675	-5.49573126098471	-6.97229717542146	5.65492737450458e-22	yes	neg5	chr2:227257590_227257610del
chr2	227257590	T	C	COL4A3_e18	ENSE00001461264	COL4A3_e18_T58C	ACATCTTGCTTTTTATATGTAAATACTTTGGGTGACCATATTCACAATTTGTAAATGCCTTTCACTGTAGGGACAGAAAGGGGACATTGGCCCTCCAGGATTTCGTGGTCCAGTAAGTGTGATTAAAGACAATATCA	MUT1	58	58	1	U	C	sub	Intron up	Intron up	Intron up	42	66.8478260869565	43.2926829268293	46.875	81.4053321944168	62.1558463868691	-19.2494858075477	2.47458751642701	1.47656591443675	0.496168376560178	-0.980397537876572	8.99303627961692e-20	yes	neg2	chr2:227257590T>C
chr2	227257590del	GT	G	COL4A3_e18	ENSE00001461264	COL4A3_e18_del58to58	ACATCTTGCTTTTTATATGTAAATACTTTGGGTGACCATATTCACAATTTGTAAATGCTTTCACTGTAGGGACAGAAAGGGGACATTGGCCCTCCAGGATTTCGTGGTCCAGTAAGTGTGATTAAAGACAATATCA	MUT1	58	58	1	U	∆1nt	∆1nt	Intron up	Intron up	Intron up	42	75.8893280632411	51.4450867052023	45.6989247311828	81.4053321944168	65.1884500996275	-16.2168820947893	2.1470538639894	1.47656591443675	0.627333082124452	-0.849232832312298	2.04062199885618e-18	yes	neg2	chr2:227257590del
chr2	227257590	T	G	COL4A3_e18	ENSE00001461264	COL4A3_e18_T58G	ACATCTTGCTTTTTATATGTAAATACTTTGGGTGACCATATTCACAATTTGTAAATGGCTTTCACTGTAGGGACAGAAAGGGGACATTGGCCCTCCAGGATTTCGTGGTCCAGTAAGTGTGATTAAAGACAATATCA	MUT1	58	58	1	U	G	sub	Intron up	Intron up	Intron up	42	14.7540983606557	5.06329113924051	7.77777777777778	81.4053321944168	15.6969815718883	-65.7083506225285	2.31475898028796	1.47656591443675	-1.680949232854	-3.15751514729075	2.56964264219207e-71	yes	neg5	chr2:227257590T>G
chr2	227257591	C	A	COL4A3_e18	ENSE00001461264	COL4A3_e18_C59A	ACATCTTGCTTTTTATATGTAAATACTTTGGGTGACCATATTCACAATTTGTAAATGTATTTCACTGTAGGGACAGAAAGGGGACATTGGCCCTCCAGGATTTCGTGGTCCAGTAAGTGTGATTAAAGACAATATCA	MUT1	59	59	1	C	A	sub	Intron up	Intron up	Intron up	42	61.1814345991561	50.6172839506173	47.8260869565218	81.4053321944168	65.8000395379205	-15.6052926564963	2.00963589181642	1.47656591443675	0.654395951222996	-0.822169963213754	2.77004696229044e-19	yes	neg2	chr2:227257591C>A
chr2	227257592	T	A	COL4A3_e18	ENSE00001461264	COL4A3_e18_T60A	ACATCTTGCTTTTTATATGTAAATACTTTGGGTGACCATATTCACAATTTGTAAATGTCATTCACTGTAGGGACAGAAAGGGGACATTGGCCCTCCAGGATTTCGTGGTCCAGTAAGTGTGATTAAAGACAATATCA	MUT1	60	60	1	U	A	sub	Intron up	Intron up	Intron up	42	63.6363636363636	30.3030303030303	28.5714285714286	81.4053321944168	50.4424097264061	-30.9629224680107	6.31820069150663	1.47656591443675	0.0176968508979261	-1.45886906353882	2.5802380170646e-08	yes	neg3	chr2:227257592T>A
chr2	227257592_227257594del	CTTT	C	COL4A3_e18	ENSE00001461264	COL4A3_e18_del60to62	ACATCTTGCTTTTTATATGTAAATACTTTGGGTGACCATATTCACAATTTGTAAATGTCCACTGTAGGGACAGAAAGGGGACATTGGCCCTCCAGGATTTCGTGGTCCAGTAAGTGTGATTAAAGACAATATCA	MUT1	60	62	3	UUU	∆3nt	∆3nt	Intron up	Intron up	Intron up	42	6.23052959501558	3.26409495548961	3.59281437125749	81.4053321944168	9.37056380389491	-72.0347683905219	1.54555614845943	1.47656591443675	-2.26920579749267	-3.74577171192942	2.09623555961207e-92	yes	neg5	chr2:227257592_227257594del
chr2	227257592	T	C	COL4A3_e18	ENSE00001461264	COL4A3_e18_T60C	ACATCTTGCTTTTTATATGTAAATACTTTGGGTGACCATATTCACAATTTGTAAATGTCCTTCACTGTAGGGACAGAAAGGGGACATTGGCCCTCCAGGATTTCGTGGTCCAGTAAGTGTGATTAAAGACAATATCA	MUT1	60	60	1	U	C	sub	Intron up	Intron up	Intron up	42	30.5555555555556	25.9259259259259	26.9230769230769	81.4053321944168	44.8764955806478	-36.528836613769	6.46767189716195	1.47656591443675	-0.205662028728721	-1.68222794316547	4.21191789747547e-10	yes	neg3	chr2:227257592T>C
chr2	227257592_227257612del	CTTTCACTGTAGGGACAGAAAG	C	COL4A3_e18	ENSE00001461264	COL4A3_e18_del60to80	ACATCTTGCTTTTTATATGTAAATACTTTGGGTGACCATATTCACAATTTGTAAATGTCGGGACATTGGCCCTCCAGGATTTCGTGGTCCAGTAAGTGTGATTAAAGACAATATCA	MUT1	60	80	21	UUUCACUGUAGGGACAGAAAG	∆21nt	∆21nt	3'SS	Intron up	Exon	32	0	0	0	81.4053321944168	0.47374057147258	-80.9315916229442	0.334449435276701	1.47656591443675	-5.34751694788835	-6.8240828623251	4.21432582040946e-21	yes	neg5	chr2:227257592_227257612del
chr2	227257592	T	G	COL4A3_e18	ENSE00001461264	COL4A3_e18_T60G	ACATCTTGCTTTTTATATGTAAATACTTTGGGTGACCATATTCACAATTTGTAAATGTCGTTCACTGTAGGGACAGAAAGGGGACATTGGCCCTCCAGGATTTCGTGGTCCAGTAAGTGTGATTAAAGACAATATCA	MUT1	60	60	1	U	G	sub	Intron up	Intron up	Intron up	42	75.2161383285303	47.2118959107807	48.0769230769231	81.4053321944168	64.4024080048339	-17.0029241895829	1.79104270375537	1.47656591443675	0.59287302880564	-0.88369288563111	2.2332782440027e-28	yes	neg2	chr2:227257592T>G
chr2	227257593_227257595del	TTTC	T	COL4A3_e18	ENSE00001461264	COL4A3_e18_del61to63	ACATCTTGCTTTTTATATGTAAATACTTTGGGTGACCATATTCACAATTTGTAAATGTCTACTGTAGGGACAGAAAGGGGACATTGGCCCTCCAGGATTTCGTGGTCCAGTAAGTGTGATTAAAGACAATATCA	MUT1	61	63	3	UUC	∆3nt	∆3nt	Intron up	Intron up	Intron up	42	30.8	14.4827586206897	20.7547169811321	81.4053321944168	33.1709918517443	-48.2343403426725	2.21783182456803	1.47656591443675	-0.70046148541376	-2.17702739985051	1.38019262983157e-102	yes	neg4	chr2:227257593_227257595del
chr2	227257593	T	A	COL4A3_e18	ENSE00001461264	COL4A3_e18_T61A	ACATCTTGCTTTTTATATGTAAATACTTTGGGTGACCATATTCACAATTTGTAAATGTCTATCACTGTAGGGACAGAAAGGGGACATTGGCCCTCCAGGATTTCGTGGTCCAGTAAGTGTGATTAAAGACAATATCA	MUT1	61	61	1	U	A	sub	Intron up	Intron up	Intron up	42	64.1509433962264	52.3809523809524	42.5	81.4053321944168	63.7212120971197	-17.6841200972971	5.13364332075425	1.47656591443675	0.563284291924566	-0.913281622512184	0.000102158170718298	yes	neg2	chr2:227257593T>A
chr2	227257593	T	C	COL4A3_e18	ENSE00001461264	COL4A3_e18_T61C	ACATCTTGCTTTTTATATGTAAATACTTTGGGTGACCATATTCACAATTTGTAAATGTCTCTCACTGTAGGGACAGAAAGGGGACATTGGCCCTCCAGGATTTCGTGGTCCAGTAAGTGTGATTAAAGACAATATCA	MUT1	61	61	1	U	C	sub	Intron up	Intron up	Intron up	42	77.7777777777778	65.1515151515152	63.5135135135135	81.4053321944168	76.9483304689073	-4.4570017255095	2.75760712941493	1.47656591443675	1.20539596606934	-0.27116994836741	0.137081693788028	no	mid	chr2:227257593T>C
chr2	227257593_227257613del	TTTCACTGTAGGGACAGAAAGG	T	COL4A3_e18	ENSE00001461264	COL4A3_e18_del61to81	ACATCTTGCTTTTTATATGTAAATACTTTGGGTGACCATATTCACAATTTGTAAATGTCTGGACATTGGCCCTCCAGGATTTCGTGGTCCAGTAAGTGTGATTAAAGACAATATCA	MUT1	61	81	21	UUCACUGUAGGGACAGAAAGG	∆21nt	∆21nt	3'SS	Intron up	Exon	31	0	0	0	81.4053321944168	0.936484979321646	-80.4688472150952	0.658859660020149	1.47656591443675	-4.66138300667661	-6.13794892111336	2.56032352468597e-17	yes	neg5	chr2:227257593_227257613del
chr2	227257591_227257596del	TCTTTCA	T	COL4A3_e18	ENSE00001461264	COL4A3_e18_del59to64	ACATCTTGCTTTTTATATGTAAATACTTTGGGTGACCATATTCACAATTTGTAAATGTCTGTAGGGACAGAAAGGGGACATTGGCCCTCCAGGATTTCGTGGTCCAGTAAGTGTGATTAAAGACAATATCA	MUT1	59	64	6	CUUUCA	∆6nt	∆6nt	Intron up	Intron up	Intron up	42	1.35593220338983	0.732064421669107	0.476947535771065	81.4053321944168	2.42649996496055	-78.9788322294563	0.66451139705952	1.47656591443675	-3.69415606509466	-5.17072197953141	2.37037502355267e-74	yes	neg5	chr2:227257591_227257596del
chr2	227257592_227257597del	CTTTCAC	C	COL4A3_e18	ENSE00001461264	COL4A3_e18_del60to65	ACATCTTGCTTTTTATATGTAAATACTTTGGGTGACCATATTCACAATTTGTAAATGTCTGTAGGGACAGAAAGGGGACATTGGCCCTCCAGGATTTCGTGGTCCAGTAAGTGTGATTAAAGACAATATCA	MUT1	60	65	6	UUUCAC	∆6nt	∆6nt	Intron up	Intron up	Intron up	42	1.35593220338983	0.732064421669107	0.476947535771065	81.4053321944168	2.42649996496055	-78.9788322294563	0.66451139705952	1.47656591443675	-3.69415606509466	-5.17072197953141	2.37037502355267e-74	yes	neg5	chr2:227257592_227257597del
chr2	227257593_227257598del	TTTCACT	T	COL4A3_e18	ENSE00001461264	COL4A3_e18_del61to66	ACATCTTGCTTTTTATATGTAAATACTTTGGGTGACCATATTCACAATTTGTAAATGTCTGTAGGGACAGAAAGGGGACATTGGCCCTCCAGGATTTCGTGGTCCAGTAAGTGTGATTAAAGACAATATCA	MUT1	61	66	6	UUCACU	∆6nt	∆6nt	Intron up	Intron up	Intron up	42	1.35593220338983	0.732064421669107	0.476947535771065	81.4053321944168	2.42649996496055	-78.9788322294563	0.66451139705952	1.47656591443675	-3.69415606509466	-5.17072197953141	2.37037502355267e-74	yes	neg5	chr2:227257593_227257598del
chr2	227257593	T	G	COL4A3_e18	ENSE00001461264	COL4A3_e18_T61G	ACATCTTGCTTTTTATATGTAAATACTTTGGGTGACCATATTCACAATTTGTAAATGTCTGTCACTGTAGGGACAGAAAGGGGACATTGGCCCTCCAGGATTTCGTGGTCCAGTAAGTGTGATTAAAGACAATATCA	MUT1	61	61	1	U	G	sub	Intron up	Intron up	Intron up	42	61.5602836879433	41.5644171779141	43.1893687707641	81.4053321944168	59.6997133182934	-21.7056188761234	1.24678030515982	1.47656591443675	0.392968635731065	-1.08359727870568	8.86939533632871e-93	yes	neg3	chr2:227257593T>G
chr2	227257594	T	A	COL4A3_e18	ENSE00001461264	COL4A3_e18_T62A	ACATCTTGCTTTTTATATGTAAATACTTTGGGTGACCATATTCACAATTTGTAAATGTCTTACACTGTAGGGACAGAAAGGGGACATTGGCCCTCCAGGATTTCGTGGTCCAGTAAGTGTGATTAAAGACAATATCA	MUT1	62	62	1	U	A	sub	Intron up	Intron up	Intron up	42	73.134328358209	54.8387096774194	49.4252873563218	81.4053321944168	68.2456307972257	-13.1597013971911	2.87314669214658	1.47656591443675	0.765083085836039	-0.711482828600711	2.60994976416942e-07	yes	neg2	chr2:227257594T>A
chr2	227257592del	CT	C	COL4A3_e18	ENSE00001461264	COL4A3_e18_del60to60	ACATCTTGCTTTTTATATGTAAATACTTTGGGTGACCATATTCACAATTTGTAAATGTCTTCACTGTAGGGACAGAAAGGGGACATTGGCCCTCCAGGATTTCGTGGTCCAGTAAGTGTGATTAAAGACAATATCA	MUT1	60	60	1	U	∆1nt	∆1nt	Intron up	Intron up	Intron up	42	80	57.0552147239264	62.4242424242424	81.4053321944168	73.7568008065112	-7.6485313879056	1.95220956598075	1.47656591443675	1.03336632816627	-0.44319958627048	3.24033035888527e-05	yes	neg1	chr2:227257592del
chr2	227257593del	TT	T	COL4A3_e18	ENSE00001461264	COL4A3_e18_del61to61	ACATCTTGCTTTTTATATGTAAATACTTTGGGTGACCATATTCACAATTTGTAAATGTCTTCACTGTAGGGACAGAAAGGGGACATTGGCCCTCCAGGATTTCGTGGTCCAGTAAGTGTGATTAAAGACAATATCA	MUT1	61	61	1	U	∆1nt	∆1nt	Intron up	Intron up	Intron up	42	80	57.0552147239264	62.4242424242424	81.4053321944168	73.7568008065112	-7.6485313879056	1.95220956598075	1.47656591443675	1.03336632816627	-0.44319958627048	3.24033035888527e-05	yes	neg1	chr2:227257593del
chr2	227257594del	TT	T	COL4A3_e18	ENSE00001461264	COL4A3_e18_del62to62	ACATCTTGCTTTTTATATGTAAATACTTTGGGTGACCATATTCACAATTTGTAAATGTCTTCACTGTAGGGACAGAAAGGGGACATTGGCCCTCCAGGATTTCGTGGTCCAGTAAGTGTGATTAAAGACAATATCA	MUT1	62	62	1	U	∆1nt	∆1nt	Intron up	Intron up	Intron up	42	80	57.0552147239264	62.4242424242424	81.4053321944168	73.7568008065112	-7.6485313879056	1.95220956598075	1.47656591443675	1.03336632816627	-0.44319958627048	3.24033035888527e-05	yes	neg1	chr2:227257594del
chr2	227257594	T	C	COL4A3_e18	ENSE00001461264	COL4A3_e18_T62C	ACATCTTGCTTTTTATATGTAAATACTTTGGGTGACCATATTCACAATTTGTAAATGTCTTCCACTGTAGGGACAGAAAGGGGACATTGGCCCTCCAGGATTTCGTGGTCCAGTAAGTGTGATTAAAGACAATATCA	MUT1	62	62	1	U	C	sub	Intron up	Intron up	Intron up	42	82.8442437923251	66.3793103448276	71.0914454277286	81.4053321944168	79.8664270771155	-1.5389051173013	1.18733998042078	1.47656591443675	1.37796686135439	-0.0985990530823599	0.267351743857847	no	mid	chr2:227257594T>C
chr2	227257594_227257596del	TTCA	T	COL4A3_e18	ENSE00001461264	COL4A3_e18_del62to64	ACATCTTGCTTTTTATATGTAAATACTTTGGGTGACCATATTCACAATTTGTAAATGTCTTCTGTAGGGACAGAAAGGGGACATTGGCCCTCCAGGATTTCGTGGTCCAGTAAGTGTGATTAAAGACAATATCA	MUT1	62	64	3	UCA	∆3nt	∆3nt	Intron up	Intron up	Intron up	42	79.11227154047	60.5504587155963	64.9305555555556	81.4053321944168	75.686605009757	-5.7187271846598	1.37892853288434	1.47656591443675	1.1355737637951	-0.34099215064165	1.73326837802736e-05	yes	neg1	chr2:227257594_227257596del
chr2	227257594_227257614del	TTCACTGTAGGGACAGAAAGGG	T	COL4A3_e18	ENSE00001461264	COL4A3_e18_del62to82	ACATCTTGCTTTTTATATGTAAATACTTTGGGTGACCATATTCACAATTTGTAAATGTCTTGACATTGGCCCTCCAGGATTTCGTGGTCCAGTAAGTGTGATTAAAGACAATATCA	MUT1	62	82	21	UCACUGUAGGGACAGAAAGGG	∆21nt	∆21nt	3'SS	Intron up	Exon	30	0	0	0	81.4053321944168	3.21834234948679	-78.18698984493	2.22898293949683	1.47656591443675	-3.40359106053996	-4.88015697497671	3.2280145825135e-11	yes	neg5	chr2:227257594_227257614del
chr2	227257594	T	G	COL4A3_e18	ENSE00001461264	COL4A3_e18_T62G	ACATCTTGCTTTTTATATGTAAATACTTTGGGTGACCATATTCACAATTTGTAAATGTCTTGCACTGTAGGGACAGAAAGGGGACATTGGCCCTCCAGGATTTCGTGGTCCAGTAAGTGTGATTAAAGACAATATCA	MUT1	62	62	1	U	G	sub	Intron up	Intron up	Intron up	42	77.7777777777778	39.622641509434	50	81.4053321944168	63.0071329717166	-18.3981992227002	4.07712676173065	1.47656591443675	0.532522830715888	-0.944043083720862	2.14842029790503e-07	yes	neg2	chr2:227257594T>G
chr2	227257595	C	A	COL4A3_e18	ENSE00001461264	COL4A3_e18_C63A	ACATCTTGCTTTTTATATGTAAATACTTTGGGTGACCATATTCACAATTTGTAAATGTCTTTAACTGTAGGGACAGAAAGGGGACATTGGCCCTCCAGGATTTCGTGGTCCAGTAAGTGTGATTAAAGACAATATCA	MUT1	63	63	1	C	A	sub	Intron up	Intron up	Intron up	42	72.1442885771543	59.3457943925234	57.308584686775	81.4053321944168	72.573822399961	-8.83150979445581	1.24399456358779	1.47656591443675	0.973106339640178	-0.503459574796572	6.4057127682916e-15	yes	neg2	chr2:227257595C>A
chr2	227257595_227257615del	TCACTGTAGGGACAGAAAGGGG	T	COL4A3_e18	ENSE00001461264	COL4A3_e18_del63to83	ACATCTTGCTTTTTATATGTAAATACTTTGGGTGACCATATTCACAATTTGTAAATGTCTTTACATTGGCCCTCCAGGATTTCGTGGTCCAGTAAGTGTGATTAAAGACAATATCA	MUT1	63	83	21	CACUGUAGGGACAGAAAGGGG	∆21nt	∆21nt	3'SS	Intron up	Exon	29	0	0	0	81.4053321944168	0.574246533447521	-80.8310856609693	0.405125810767758	1.47656591443675	-5.15410764339742	-6.63067355783417	5.44525803136003e-20	yes	neg5	chr2:227257595_227257615del
chr2	227257595del	TC	T	COL4A3_e18	ENSE00001461264	COL4A3_e18_del63to63	ACATCTTGCTTTTTATATGTAAATACTTTGGGTGACCATATTCACAATTTGTAAATGTCTTTACTGTAGGGACAGAAAGGGGACATTGGCCCTCCAGGATTTCGTGGTCCAGTAAGTGTGATTAAAGACAATATCA	MUT1	63	63	1	C	∆1nt	∆1nt	Intron up	Intron up	Intron up	42	76.0663507109005	63.265306122449	58.4745762711864	81.4053321944168	74.4045920953571	-7.0007400990597	1.33073016815807	1.47656591443675	1.06710470497579	-0.40946120946096	2.00202515525545e-08	yes	neg1	chr2:227257595del
chr2	227257594_227257599del	TTCACTG	T	COL4A3_e18	ENSE00001461264	COL4A3_e18_del62to67	ACATCTTGCTTTTTATATGTAAATACTTTGGGTGACCATATTCACAATTTGTAAATGTCTTTAGGGACAGAAAGGGGACATTGGCCCTCCAGGATTTCGTGGTCCAGTAAGTGTGATTAAAGACAATATCA	MUT1	62	67	6	UCACUG	∆6nt	∆6nt	3'SS	Intron up	Intron up	42	18.6301369863014	11.0024449877751	11.9592875318066	81.4053321944168	23.9177795628637	-57.4875526315531	1.79823829865312	1.47656591443675	-1.15719250623352	-2.63375842067027	2.16086409408532e-153	yes	neg4	chr2:227257594_227257599del
chr2	227257595_227257600del	TCACTGT	T	COL4A3_e18	ENSE00001461264	COL4A3_e18_del63to68	ACATCTTGCTTTTTATATGTAAATACTTTGGGTGACCATATTCACAATTTGTAAATGTCTTTAGGGACAGAAAGGGGACATTGGCCCTCCAGGATTTCGTGGTCCAGTAAGTGTGATTAAAGACAATATCA	MUT1	63	68	6	CACUGU	∆6nt	∆6nt	3'SS	Intron up	Intron up	42	18.6301369863014	11.0024449877751	11.9592875318066	81.4053321944168	23.9177795628637	-57.4875526315531	1.79823829865312	1.47656591443675	-1.15719250623352	-2.63375842067027	2.16086409408532e-153	yes	neg4	chr2:227257595_227257600del
chr2	227257597	C	A	COL4A3_e18	ENSE00001461264	COL4A3_e18_C65A	ACATCTTGCTTTTTATATGTAAATACTTTGGGTGACCATATTCACAATTTGTAAATGTCTTTCAATGTAGGGACAGAAAGGGGACATTGGCCCTCCAGGATTTCGTGGTCCAGTAAGTGTGATTAAAGACAATATCA	MUT1	65	65	1	C	A	sub	Intron up	Intron up	Intron up	42	73.8970588235294	56.7099567099567	60.0985221674877	81.4053321944168	72.6007474437871	-8.80458475062971	1.73050900633857	1.47656591443675	0.974459483095105	-0.502106431341645	2.99199650156068e-08	yes	neg2	chr2:227257597C>A
chr2	227257597_227257617del	ACTGTAGGGACAGAAAGGGGAC	A	COL4A3_e18	ENSE00001461264	COL4A3_e18_del65to85	ACATCTTGCTTTTTATATGTAAATACTTTGGGTGACCATATTCACAATTTGTAAATGTCTTTCAATTGGCCCTCCAGGATTTCGTGGTCCAGTAAGTGTGATTAAAGACAATATCA	MUT1	65	85	21	CUGUAGGGACAGAAAGGGGAC	∆21nt	∆21nt	3'SS	Intron up	Exon	27	0	0	0	81.4053321944168	3.77158541817215	-77.6337467762447	2.60257970271086	1.47656591443675	-3.23922923554814	-4.71579514998489	1.63869001341755e-10	yes	neg5	chr2:227257597_227257617del
chr2	227257598_227257600del	CTGT	C	COL4A3_e18	ENSE00001461264	COL4A3_e18_del66to68	ACATCTTGCTTTTTATATGTAAATACTTTGGGTGACCATATTCACAATTTGTAAATGTCTTTCACAGGGACAGAAAGGGGACATTGGCCCTCCAGGATTTCGTGGTCCAGTAAGTGTGATTAAAGACAATATCA	MUT1	66	68	3	UGU	∆3nt	∆3nt	3'SS	Intron up	Intron up	42	90.0510204081633	75.3125	76.0655737704918	81.4053321944168	84.5064836040248	3.10115140960799	1.09532205999993	1.47656591443675	1.69640662108059	0.21984070664384	0.0186859708057995	yes	pos1	chr2:227257598_227257600del
chr2	227257598	T	A	COL4A3_e18	ENSE00001461264	COL4A3_e18_T66A	ACATCTTGCTTTTTATATGTAAATACTTTGGGTGACCATATTCACAATTTGTAAATGTCTTTCACAGTAGGGACAGAAAGGGGACATTGGCCCTCCAGGATTTCGTGGTCCAGTAAGTGTGATTAAAGACAATATCA	MUT1	66	66	1	U	A	sub	Intron up	Intron up	Intron up	42	0	2.46913580246914	1.16279069767442	81.4053321944168	6.39355400742009	-75.0117781869967	2.55690924538081	1.47656591443675	-2.68380895208236	-4.16037486651911	1.36362094652706e-21	yes	neg5	chr2:227257598T>A
chr2	227257598	T	C	COL4A3_e18	ENSE00001461264	COL4A3_e18_T66C	ACATCTTGCTTTTTATATGTAAATACTTTGGGTGACCATATTCACAATTTGTAAATGTCTTTCACCGTAGGGACAGAAAGGGGACATTGGCCCTCCAGGATTTCGTGGTCCAGTAAGTGTGATTAAAGACAATATCA	MUT1	66	66	1	U	C	sub	Intron up	Intron up	Intron up	42	91.699604743083	79.2682926829268	67.9012345679012	81.4053321944168	83.05342150474	1.6480893103232	1.58582199622927	1.47656591443675	1.58941807857768	0.11285216414093	0.412850039718011	no	mid	chr2:227257598T>C	intron_variant	Intronic	Likely Benign	1
chr2	227257598_227257603del	CTGTAGG	C	COL4A3_e18	ENSE00001461264	COL4A3_e18_del66to71	ACATCTTGCTTTTTATATGTAAATACTTTGGGTGACCATATTCACAATTTGTAAATGTCTTTCACGACAGAAAGGGGACATTGGCCCTCCAGGATTTCGTGGTCCAGTAAGTGTGATTAAAGACAATATCA	MUT1	66	71	6	UGUAGG	∆6nt	∆6nt	3'SS	Intron up	Exon	41	0	0	0	81.4053321944168	0.790494720714723	-80.6148374737021	0.556743788024564	1.47656591443675	-4.83233012981574	-6.30889604425249	3.12671426136976e-18	yes	neg5	chr2:227257598_227257603del
chr2	227257598	T	G	COL4A3_e18	ENSE00001461264	COL4A3_e18_T66G	ACATCTTGCTTTTTATATGTAAATACTTTGGGTGACCATATTCACAATTTGTAAATGTCTTTCACGGTAGGGACAGAAAGGGGACATTGGCCCTCCAGGATTTCGTGGTCCAGTAAGTGTGATTAAAGACAATATCA	MUT1	66	66	1	U	G	sub	Intron up	Intron up	Intron up	42	35.959595959596	22.4489795918367	18.9655172413793	81.4053321944168	37.0314578831497	-44.3738743112671	1.82170337228235	1.47656591443675	-0.530867505729553	-2.0074334201663	5.58761675958801e-142	yes	neg4	chr2:227257598T>G
chr2	227257598del	CT	C	COL4A3_e18	ENSE00001461264	COL4A3_e18_del66to66	ACATCTTGCTTTTTATATGTAAATACTTTGGGTGACCATATTCACAATTTGTAAATGTCTTTCACGTAGGGACAGAAAGGGGACATTGGCCCTCCAGGATTTCGTGGTCCAGTAAGTGTGATTAAAGACAATATCA	MUT1	66	66	1	U	∆1nt	∆1nt	Intron up	Intron up	Intron up	42	83.6363636363637	62.7118644067797	61.3636363636364	81.4053321944168	75.3765093006633	-6.02882289375351	1.33945525471299	1.47656591443675	1.118794784954	-0.35777112948275	2.51526123722417e-06	yes	neg1	chr2:227257598del
chr2	227257599_227257604del	TGTAGGG	T	COL4A3_e18	ENSE00001461264	COL4A3_e18_del67to72	ACATCTTGCTTTTTATATGTAAATACTTTGGGTGACCATATTCACAATTTGTAAATGTCTTTCACTACAGAAAGGGGACATTGGCCCTCCAGGATTTCGTGGTCCAGTAAGTGTGATTAAAGACAATATCA	MUT1	67	72	6	GUAGGG	∆6nt	∆6nt	3'SS	Intron up	Exon	40	0	0	0	81.4053321944168	5.89192447581565	-75.5134077186012	4.01339709513765	1.47656591443675	-2.77086118101601	-4.24742709545276	1.43533296375111e-08	yes	neg5	chr2:227257599_227257604del
chr2	227257599	G	A	COL4A3_e18	ENSE00001461264	COL4A3_e18_G67A	ACATCTTGCTTTTTATATGTAAATACTTTGGGTGACCATATTCACAATTTGTAAATGTCTTTCACTATAGGGACAGAAAGGGGACATTGGCCCTCCAGGATTTCGTGGTCCAGTAAGTGTGATTAAAGACAATATCA	MUT1	67	67	1	G	A	sub	3'SS	Intron up	Intron up					81.4053321944168				1.47656591443675				no	mid	chr2:227257599G>A
chr2	227257599	G	C	COL4A3_e18	ENSE00001461264	COL4A3_e18_G67C	ACATCTTGCTTTTTATATGTAAATACTTTGGGTGACCATATTCACAATTTGTAAATGTCTTTCACTCTAGGGACAGAAAGGGGACATTGGCCCTCCAGGATTTCGTGGTCCAGTAAGTGTGATTAAAGACAATATCA	MUT1	67	67	1	G	C	sub	3'SS	Intron up	Intron up	42	87.0967741935484	75	82	81.4053321944168	86.3993290452775	4.99399685086069	2.72948083941732	1.47656591443675	1.84886078366905	0.3722948692323	0.174317420644162	no	mid	chr2:227257599G>C
chr2	227257600	T	A	COL4A3_e18	ENSE00001461264	COL4A3_e18_T68A	ACATCTTGCTTTTTATATGTAAATACTTTGGGTGACCATATTCACAATTTGTAAATGTCTTTCACTGAAGGGACAGAAAGGGGACATTGGCCCTCCAGGATTTCGTGGTCCAGTAAGTGTGATTAAAGACAATATCA	MUT1	68	68	1	U	A	sub	3'SS	Intron up	Intron up	42	23.9583333333333	6.77083333333333	12.3595505617978	81.4053321944168	21.9187843600278	-59.486547834389	2.665162810006	1.47656591443675	-1.27040550862909	-2.74697142306584	4.01807887946944e-68	yes	neg4	chr2:227257600T>A
chr2	227257600del	GT	G	COL4A3_e18	ENSE00001461264	COL4A3_e18_del68to68	ACATCTTGCTTTTTATATGTAAATACTTTGGGTGACCATATTCACAATTTGTAAATGTCTTTCACTGAGGGACAGAAAGGGGACATTGGCCCTCCAGGATTTCGTGGTCCAGTAAGTGTGATTAAAGACAATATCA	MUT1	68	68	1	U	∆1nt	∆1nt	3'SS	Intron up	Intron up	42	0	0	0	81.4053321944168	0.846571033935796	-80.558761160481	0.595997420310593	1.47656591443675	-4.76322960405079	-6.23979551848754	7.31810198261601e-18	yes	neg5	chr2:227257600del
chr2	227257600_227257605del	GTAGGGA	G	COL4A3_e18	ENSE00001461264	COL4A3_e18_del68to73	ACATCTTGCTTTTTATATGTAAATACTTTGGGTGACCATATTCACAATTTGTAAATGTCTTTCACTGCAGAAAGGGGACATTGGCCCTCCAGGATTTCGTGGTCCAGTAAGTGTGATTAAAGACAATATCA	MUT1	68	73	6	UAGGGA	∆6nt	∆6nt	3'SS	Intron up	Exon					81.4053321944168				1.47656591443675				no	mid	chr2:227257600_227257605del
chr2	227257600	T	C	COL4A3_e18	ENSE00001461264	COL4A3_e18_T68C	ACATCTTGCTTTTTATATGTAAATACTTTGGGTGACCATATTCACAATTTGTAAATGTCTTTCACTGCAGGGACAGAAAGGGGACATTGGCCCTCCAGGATTTCGTGGTCCAGTAAGTGTGATTAAAGACAATATCA	MUT1	68	68	1	U	C	sub	3'SS	Intron up	Intron up	42	89.5238095238095	83.3333333333333	77.6595744680851	81.4053321944168	87.2172637286649	5.81193153424809	1.8680496541836	1.47656591443675	1.92030675808921	0.44374084365246	0.0170617339935088	yes	pos1	chr2:227257600T>C
chr2	227257600	T	G	COL4A3_e18	ENSE00001461264	COL4A3_e18_T68G	ACATCTTGCTTTTTATATGTAAATACTTTGGGTGACCATATTCACAATTTGTAAATGTCTTTCACTGGAGGGACAGAAAGGGGACATTGGCCCTCCAGGATTTCGTGGTCCAGTAAGTGTGATTAAAGACAATATCA	MUT1	68	68	1	U	G	sub	3'SS	Intron up	Intron up	42	0	0	0	81.4053321944168	1.30782733657639	-80.0975048578404	0.917701468033719	1.47656591443675	-4.32363840032678	-5.80020431476353	1.44394864454309e-15	yes	neg5	chr2:227257600T>G
chr2	227257599_227257601del	TGTA	T	COL4A3_e18	ENSE00001461264	COL4A3_e18_del67to69	ACATCTTGCTTTTTATATGTAAATACTTTGGGTGACCATATTCACAATTTGTAAATGTCTTTCACTGGGACAGAAAGGGGACATTGGCCCTCCAGGATTTCGTGGTCCAGTAAGTGTGATTAAAGACAATATCA	MUT1	67	69	3	GUA	∆3nt	∆3nt	3'SS	Intron up	Intron up					81.4053321944168				1.47656591443675				no	mid	chr2:227257599_227257601del
chr2	227257600_227257602del	GTAG	G	COL4A3_e18	ENSE00001461264	COL4A3_e18_del68to70	ACATCTTGCTTTTTATATGTAAATACTTTGGGTGACCATATTCACAATTTGTAAATGTCTTTCACTGGGACAGAAAGGGGACATTGGCCCTCCAGGATTTCGTGGTCCAGTAAGTGTGATTAAAGACAATATCA	MUT1	68	70	3	UAG	∆3nt	∆3nt	3'SS	Intron up	Intron up					81.4053321944168				1.47656591443675				no	mid	chr2:227257600_227257602del
chr2	227257600_227257620del	GTAGGGACAGAAAGGGGACATT	G	COL4A3_e18	ENSE00001461264	COL4A3_e18_del68to88	ACATCTTGCTTTTTATATGTAAATACTTTGGGTGACCATATTCACAATTTGTAAATGTCTTTCACTGGGCCCTCCAGGATTTCGTGGTCCAGTAAGTGTGATTAAAGACAATATCA	MUT1	68	88	21	UAGGGACAGAAAGGGGACAUU	∆21nt	∆21nt	3'SS	Intron up	Exon	24	0	0	0	81.4053321944168	0.39019486899381	-81.015137325423	0.275654824971864	1.47656591443675	-5.54236960539786	-7.01893551983461	3.02973618562615e-22	yes	neg5	chr2:227257600_227257620del
chr2	227257602_227257604del	AGGG	A	COL4A3_e18	ENSE00001461264	COL4A3_e18_del70to72	ACATCTTGCTTTTTATATGTAAATACTTTGGGTGACCATATTCACAATTTGTAAATGTCTTTCACTGTAACAGAAAGGGGACATTGGCCCTCCAGGATTTCGTGGTCCAGTAAGTGTGATTAAAGACAATATCA	MUT1	70	72	3	GGG	∆3nt	∆3nt	3'SS	Intron up	Exon	40	0	0	0	81.4053321944168	1.32729724446458	-80.0780349499522	0.931179749301295	1.47656591443675	-4.30866361275892	-5.78522952719567	1.71033415428046e-15	yes	neg5	chr2:227257602_227257604del
chr2	227257602	G	A	COL4A3_e18	ENSE00001461264	COL4A3_e18_G70A	ACATCTTGCTTTTTATATGTAAATACTTTGGGTGACCATATTCACAATTTGTAAATGTCTTTCACTGTAAGGACAGAAAGGGGACATTGGCCCTCCAGGATTTCGTGGTCCAGTAAGTGTGATTAAAGACAATATCA	MUT1	70	70	1	G	A	sub	3'SS	Intron up	Intron up	42	0.269541778975741	0	0	81.4053321944168	1.09487996563148	-80.3104522287853	0.698241756181671	1.47656591443675	-4.50351627026844	-5.98008218470519	9.84505235669678e-20	yes	neg5	chr2:227257602G>A
chr2	227257602_227257622del	AGGGACAGAAAGGGGACATTGG	A	COL4A3_e18	ENSE00001461264	COL4A3_e18_del70to90	ACATCTTGCTTTTTATATGTAAATACTTTGGGTGACCATATTCACAATTTGTAAATGTCTTTCACTGTACCCTCCAGGATTTCGTGGTCCAGTAAGTGTGATTAAAGACAATATCA	MUT1	70	90	21	GGGACAGAAAGGGGACAUUGG	∆21nt	∆21nt	3'SS	Intron up	Exon	22	0	0	0	81.4053321944168	0.395845143465003	-81.0094870509518	0.279630622717226	1.47656591443675	-5.52793607521197	-7.00450198964872	3.68311397520133e-22	yes	neg5	chr2:227257602_227257622del
chr2	227257602	G	C	COL4A3_e18	ENSE00001461264	COL4A3_e18_G70C	ACATCTTGCTTTTTATATGTAAATACTTTGGGTGACCATATTCACAATTTGTAAATGTCTTTCACTGTACGGACAGAAAGGGGACATTGGCCCTCCAGGATTTCGTGGTCCAGTAAGTGTGATTAAAGACAATATCA	MUT1	70	70	1	G	C	sub	3'SS	Intron up	Intron up	42	0.157728706624606	0.139664804469274	0	81.4053321944168	0.765634358553233	-80.6396978358636	0.398822426449079	1.47656591443675	-4.86453494404301	-6.34110085847976	1.33059678343382e-32	yes	neg5	chr2:227257602G>C
chr2	227257601_227257606del	TAGGGAC	T	COL4A3_e18	ENSE00001461264	COL4A3_e18_del69to74	ACATCTTGCTTTTTATATGTAAATACTTTGGGTGACCATATTCACAATTTGTAAATGTCTTTCACTGTAGAAAGGGGACATTGGCCCTCCAGGATTTCGTGGTCCAGTAAGTGTGATTAAAGACAATATCA	MUT1	69	74	6	AGGGAC	∆6nt	∆6nt	3'SS	Intron up	Exon	38	0	0	0	81.4053321944168	1.73311914352656	-79.6722130508902	1.21244619406842	1.47656591443675	-4.0377642930825	-5.51433020751925	3.83556063575714e-14	yes	neg5	chr2:227257601_227257606del
chr2	227257602_227257607del	AGGGACA	A	COL4A3_e18	ENSE00001461264	COL4A3_e18_del70to75	ACATCTTGCTTTTTATATGTAAATACTTTGGGTGACCATATTCACAATTTGTAAATGTCTTTCACTGTAGAAAGGGGACATTGGCCCTCCAGGATTTCGTGGTCCAGTAAGTGTGATTAAAGACAATATCA	MUT1	70	75	6	GGGACA	∆6nt	∆6nt	3'SS	Intron up	Exon	38	0	0	0	81.4053321944168	1.73311914352656	-79.6722130508902	1.21244619406842	1.47656591443675	-4.0377642930825	-5.51433020751925	3.83556063575714e-14	yes	neg5	chr2:227257602_227257607del
chr2	227257603_227257608del	GGGACAG	G	COL4A3_e18	ENSE00001461264	COL4A3_e18_del71to76	ACATCTTGCTTTTTATATGTAAATACTTTGGGTGACCATATTCACAATTTGTAAATGTCTTTCACTGTAGAAAGGGGACATTGGCCCTCCAGGATTTCGTGGTCCAGTAAGTGTGATTAAAGACAATATCA	MUT1	71	76	6	GGACAG	∆6nt	∆6nt	3'SS	Exon	Exon	38	0	0	0	81.4053321944168	1.73311914352656	-79.6722130508902	1.21244619406842	1.47656591443675	-4.0377642930825	-5.51433020751925	3.83556063575714e-14	yes	neg5	chr2:227257603_227257608del
chr2	227257603	G	A	COL4A3_e18	ENSE00001461264	COL4A3_e18_G71A	ACATCTTGCTTTTTATATGTAAATACTTTGGGTGACCATATTCACAATTTGTAAATGTCTTTCACTGTAGAGACAGAAAGGGGACATTGGCCCTCCAGGATTTCGTGGTCCAGTAAGTGTGATTAAAGACAATATCA	MUT1	71	71	1	G	A	sub	3'SS	Exon	Exon					81.4053321944168				1.47656591443675				no	mid	chr2:227257603G>A
chr2	227257603_227257605del	GGGA	G	COL4A3_e18	ENSE00001461264	COL4A3_e18_del71to73	ACATCTTGCTTTTTATATGTAAATACTTTGGGTGACCATATTCACAATTTGTAAATGTCTTTCACTGTAGCAGAAAGGGGACATTGGCCCTCCAGGATTTCGTGGTCCAGTAAGTGTGATTAAAGACAATATCA	MUT1	71	73	3	GGA	∆3nt	∆3nt	3'SS	Exon	Exon	39	4.30622009569378	2.21238938053097	4.69483568075117	81.4053321944168	9.84444694447887	-71.560885249938	1.95952043986923	1.47656591443675	-2.21462901147728	-3.69119492591403	2.22068894215544e-61	yes	neg5	chr2:227257603_227257605del
chr2	227257603_227257623del	GGGACAGAAAGGGGACATTGGC	G	COL4A3_e18	ENSE00001461264	COL4A3_e18_del71to91	ACATCTTGCTTTTTATATGTAAATACTTTGGGTGACCATATTCACAATTTGTAAATGTCTTTCACTGTAGCCTCCAGGATTTCGTGGTCCAGTAAGTGTGATTAAAGACAATATCA	MUT1	71	91	21	GGACAGAAAGGGGACAUUGGC	∆21nt	∆21nt	3'SS	Exon	Exon	21	0	0	0	81.4053321944168	0.416233132481493	-80.9890990619353	0.293996581017462	1.47656591443675	-5.47750892912502	-6.95407484356177	7.13226067559095e-22	yes	neg5	chr2:227257603_227257623del
chr2	227257603	G	C	COL4A3_e18	ENSE00001461264	COL4A3_e18_G71C	ACATCTTGCTTTTTATATGTAAATACTTTGGGTGACCATATTCACAATTTGTAAATGTCTTTCACTGTAGCGACAGAAAGGGGACATTGGCCCTCCAGGATTTCGTGGTCCAGTAAGTGTGATTAAAGACAATATCA	MUT1	71	71	1	G	C	sub	3'SS	Exon	Exon					81.4053321944168				1.47656591443675				no	mid	chr2:227257603G>C	missense_variant	Missense	VUS/Conflicting	1
chr2	227257604	G	A	COL4A3_e18	ENSE00001461264	COL4A3_e18_G72A	ACATCTTGCTTTTTATATGTAAATACTTTGGGTGACCATATTCACAATTTGTAAATGTCTTTCACTGTAGGAACAGAAAGGGGACATTGGCCCTCCAGGATTTCGTGGTCCAGTAAGTGTGATTAAAGACAATATCA	MUT1	72	72	1	G	A	sub	Exon	Exon	Exon	42	92.2077922077922	83.8709677419355	72.3684210526316	81.4053321944168	85.4997515221839	4.0944193277671	2.22556597008578	1.47656591443675	1.77434768408439	0.29778176964764	0.159011446316544	no	mid	chr2:227257604G>A
chr2	227257604_227257609del	GGACAGA	G	COL4A3_e18	ENSE00001461264	COL4A3_e18_del72to77	ACATCTTGCTTTTTATATGTAAATACTTTGGGTGACCATATTCACAATTTGTAAATGTCTTTCACTGTAGGAAGGGGACATTGGCCCTCCAGGATTTCGTGGTCCAGTAAGTGTGATTAAAGACAATATCA	MUT1	72	77	6	GACAGA	∆6nt	∆6nt	Exon	Exon	Exon	36	82.4858757062147	64.3962848297214	58.9171974522293	81.4053321944168	75.0705152249984	-6.3348169694184	1.37153611984888	1.47656591443675	1.10237664436756	-0.37418927006919	1.19777243597817e-06	yes	neg1	chr2:227257604_227257609del
chr2	227257602del	AG	A	COL4A3_e18	ENSE00001461264	COL4A3_e18_del70to70	ACATCTTGCTTTTTATATGTAAATACTTTGGGTGACCATATTCACAATTTGTAAATGTCTTTCACTGTAGGACAGAAAGGGGACATTGGCCCTCCAGGATTTCGTGGTCCAGTAAGTGTGATTAAAGACAATATCA	MUT1	70	70	1	G	∆1nt	∆1nt	3'SS	Intron up	Intron up	42	9.09090909090909	2.85714285714286	9.09090909090909	81.4053321944168	18.2696431898633	-63.1356890045535	6.41203664097381	1.47656591443675	-1.49818465687517	-2.97475057131192	1.54412495197971e-11	yes	neg4	chr2:227257602del
chr2	227257603del	GG	G	COL4A3_e18	ENSE00001461264	COL4A3_e18_del71to71	ACATCTTGCTTTTTATATGTAAATACTTTGGGTGACCATATTCACAATTTGTAAATGTCTTTCACTGTAGGACAGAAAGGGGACATTGGCCCTCCAGGATTTCGTGGTCCAGTAAGTGTGATTAAAGACAATATCA	MUT1	71	71	1	G	∆1nt	∆1nt	3'SS	Exon	Exon	42	9.09090909090909	2.85714285714286	9.09090909090909	81.4053321944168	18.2696431898633	-63.1356890045535	6.41203664097381	1.47656591443675	-1.49818465687517	-2.97475057131192	1.54412495197971e-11	yes	neg4	chr2:227257603del
chr2	227257604del	GG	G	COL4A3_e18	ENSE00001461264	COL4A3_e18_del72to72	ACATCTTGCTTTTTATATGTAAATACTTTGGGTGACCATATTCACAATTTGTAAATGTCTTTCACTGTAGGACAGAAAGGGGACATTGGCCCTCCAGGATTTCGTGGTCCAGTAAGTGTGATTAAAGACAATATCA	MUT1	72	72	1	G	∆1nt	∆1nt	Exon	Exon	Exon	42	9.09090909090909	2.85714285714286	9.09090909090909	81.4053321944168	18.2696431898633	-63.1356890045535	6.41203664097381	1.47656591443675	-1.49818465687517	-2.97475057131192	1.54412495197971e-11	yes	neg4	chr2:227257604del
chr2	227257604_227257606del	GGAC	G	COL4A3_e18	ENSE00001461264	COL4A3_e18_del72to74	ACATCTTGCTTTTTATATGTAAATACTTTGGGTGACCATATTCACAATTTGTAAATGTCTTTCACTGTAGGAGAAAGGGGACATTGGCCCTCCAGGATTTCGTGGTCCAGTAAGTGTGATTAAAGACAATATCA	MUT1	72	74	3	GAC	∆3nt	∆3nt	Exon	Exon	Exon	39	84.5070422535211	62.25	61.7486338797814	81.4053321944168	75.3195381546875	-6.0857940397293	1.2436405027102	1.47656591443675	1.1157276597895	-0.36083825464725	2.73086942911353e-07	yes	neg1	chr2:227257604_227257606del
chr2	227257604	G	C	COL4A3_e18	ENSE00001461264	COL4A3_e18_G72C	ACATCTTGCTTTTTATATGTAAATACTTTGGGTGACCATATTCACAATTTGTAAATGTCTTTCACTGTAGGCACAGAAAGGGGACATTGGCCCTCCAGGATTTCGTGGTCCAGTAAGTGTGATTAAAGACAATATCA	MUT1	72	72	1	G	C	sub	Exon	Exon	Exon	42	95.5555555555556	73.6263736263736	69.5121951219512	81.4053321944168	82.3829179332865	0.977585738869702	2.16324173633585	1.47656591443675	1.54250910547354	0.06594319103679	0.73474879946058	no	mid	chr2:227257604G>C
chr2	227257604_227257624del	GGACAGAAAGGGGACATTGGCC	G	COL4A3_e18	ENSE00001461264	COL4A3_e18_del72to92	ACATCTTGCTTTTTATATGTAAATACTTTGGGTGACCATATTCACAATTTGTAAATGTCTTTCACTGTAGGCTCCAGGATTTCGTGGTCCAGTAAGTGTGATTAAAGACAATATCA	MUT1	72	92	21	GACAGAAAGGGGACAUUGGCC	∆21nt	∆21nt	Exon	Exon	Exon	21	0	0	1.76991150442478	81.4053321944168	4.71862983551805	-76.6867023588988	2.16026064175317	1.47656591443675	-3.00531583697306	-4.48188175140981	6.357063129631e-20	yes	neg5	chr2:227257604_227257624del
chr2	227257606_227257608del	ACAG	A	COL4A3_e18	ENSE00001461264	COL4A3_e18_del74to76	ACATCTTGCTTTTTATATGTAAATACTTTGGGTGACCATATTCACAATTTGTAAATGTCTTTCACTGTAGGGAAAAGGGGACATTGGCCCTCCAGGATTTCGTGGTCCAGTAAGTGTGATTAAAGACAATATCA	MUT1	74	76	3	CAG	∆3nt	∆3nt	Exon	Exon	Exon	39	75.4716981132076	56.3467492260062	56.5217391304348	81.4053321944168	71.223444962207	-10.1818872322098	1.49063405177248	1.47656591443675	0.906261052966775	-0.570304861469975	2.91194193379996e-14	yes	neg2	chr2:227257606_227257608del
chr2	227257606	C	A	COL4A3_e18	ENSE00001461264	COL4A3_e18_C74A	ACATCTTGCTTTTTATATGTAAATACTTTGGGTGACCATATTCACAATTTGTAAATGTCTTTCACTGTAGGGAAAGAAAGGGGACATTGGCCCTCCAGGATTTCGTGGTCCAGTAAGTGTGATTAAAGACAATATCA	MUT1	74	74	1	C	A	sub	Exon	Exon	Exon	42	86.1313868613139	69.0253671562083	66.965620328849	81.4053321944168	79.452785287665	-1.95254690675181	0.833085656060178	1.47656591443675	1.3524375548381	-0.12412835959865	0.0333644250748919	yes	neg1	chr2:227257606C>A
chr2	227257606del	AC	A	COL4A3_e18	ENSE00001461264	COL4A3_e18_del74to74	ACATCTTGCTTTTTATATGTAAATACTTTGGGTGACCATATTCACAATTTGTAAATGTCTTTCACTGTAGGGAAGAAAGGGGACATTGGCCCTCCAGGATTTCGTGGTCCAGTAAGTGTGATTAAAGACAATATCA	MUT1	74	74	1	C	∆1nt	∆1nt	Exon	Exon	Exon	41	96.6666666666667	68.421052631579	55.5555555555556	81.4053321944168	76.1024874322322	-5.3028447621846	4.78314554113613	1.47656591443675	1.15830657383788	-0.31825934059887	0.314903487678302	no	mid	chr2:227257606del
chr2	227257608	G	A	COL4A3_e18	ENSE00001461264	COL4A3_e18_G76A	ACATCTTGCTTTTTATATGTAAATACTTTGGGTGACCATATTCACAATTTGTAAATGTCTTTCACTGTAGGGACAAAAAGGGGACATTGGCCCTCCAGGATTTCGTGGTCCAGTAAGTGTGATTAAAGACAATATCA	MUT1	76	76	1	G	A	sub	Exon	Exon	Exon					81.4053321944168				1.47656591443675				no	mid	chr2:227257608G>A
chr2	227257608del	AG	A	COL4A3_e18	ENSE00001461264	COL4A3_e18_del76to76	ACATCTTGCTTTTTATATGTAAATACTTTGGGTGACCATATTCACAATTTGTAAATGTCTTTCACTGTAGGGACAAAAGGGGACATTGGCCCTCCAGGATTTCGTGGTCCAGTAAGTGTGATTAAAGACAATATCA	MUT1	76	76	1	G	∆1nt	∆1nt	Exon	Exon	Exon	41	87.1212121212121	70.1086956521739	63.4920634920635	81.4053321944168	78.6521717489892	-2.75316044542761	1.65230600751933	1.47656591443675	1.30408522871537	-0.17248068572138	0.136145359456955	no	mid	chr2:227257608del
chr2	227257608_227257628del	AGAAAGGGGACATTGGCCCTCC	A	COL4A3_e18	ENSE00001461264	COL4A3_e18_del76to96	ACATCTTGCTTTTTATATGTAAATACTTTGGGTGACCATATTCACAATTTGTAAATGTCTTTCACTGTAGGGACAAGGATTTCGTGGTCCAGTAAGTGTGATTAAAGACAATATCA	MUT1	76	96	21	GAAAGGGGACAUUGGCCCUCC	∆21nt	∆21nt	Exon	Exon	Exon	21	0	0	0	81.4053321944168	2.94607513295915	-78.4592570614577	2.04420242991056	1.47656591443675	-3.49479292940205	-4.9713588438388	1.28950472696195e-11	yes	neg5	chr2:227257608_227257628del
chr2	227257607_227257609del	CAGA	C	COL4A3_e18	ENSE00001461264	COL4A3_e18_del75to77	ACATCTTGCTTTTTATATGTAAATACTTTGGGTGACCATATTCACAATTTGTAAATGTCTTTCACTGTAGGGACAAGGGGACATTGGCCCTCCAGGATTTCGTGGTCCAGTAAGTGTGATTAAAGACAATATCA	MUT1	75	77	3	AGA	∆3nt	∆3nt	Exon	Exon	Exon	39	89.980732177264	75.5043227665706	71.5492957746479	81.4053321944168	83.0826039770408	1.677271782624	1.075876560884	1.47656591443675	1.5914928985419	0.11492698410515	0.208038329584537	no	mid	chr2:227257607_227257609del
chr2	227257608_227257610del	AGAA	A	COL4A3_e18	ENSE00001461264	COL4A3_e18_del76to78	ACATCTTGCTTTTTATATGTAAATACTTTGGGTGACCATATTCACAATTTGTAAATGTCTTTCACTGTAGGGACAAGGGGACATTGGCCCTCCAGGATTTCGTGGTCCAGTAAGTGTGATTAAAGACAATATCA	MUT1	76	78	3	GAA	∆3nt	∆3nt	Exon	Exon	Exon	39	89.980732177264	75.5043227665706	71.5492957746479	81.4053321944168	83.0826039770408	1.677271782624	1.075876560884	1.47656591443675	1.5914928985419	0.11492698410515	0.208038329584537	no	mid	chr2:227257608_227257610del
chr2	227257608	G	C	COL4A3_e18	ENSE00001461264	COL4A3_e18_G76C	ACATCTTGCTTTTTATATGTAAATACTTTGGGTGACCATATTCACAATTTGTAAATGTCTTTCACTGTAGGGACACAAAGGGGACATTGGCCCTCCAGGATTTCGTGGTCCAGTAAGTGTGATTAAAGACAATATCA	MUT1	76	76	1	G	C	sub	Exon	Exon	Exon	42	89.1472868217054	72.8155339805825	74.5192307692308	81.4053321944168	83.2354703011451	1.8301381067283	1.39037615107857	1.47656591443675	1.60240825574498	0.12584234130823	0.292196447227905	no	mid	chr2:227257608G>C
chr2	227257612	G	A	COL4A3_e18	ENSE00001461264	COL4A3_e18_G80A	ACATCTTGCTTTTTATATGTAAATACTTTGGGTGACCATATTCACAATTTGTAAATGTCTTTCACTGTAGGGACAGAAAAGGGACATTGGCCCTCCAGGATTTCGTGGTCCAGTAAGTGTGATTAAAGACAATATCA	MUT1	80	80	1	G	A	sub	Exon	Exon	Exon	42	90.4347826086957	70.2857142857143	75.4601226993865	81.4053321944168	82.6768584319941	1.2715262375773	1.56113201622882	1.47656591443675	1.56289646686111	0.08633055242436	0.529879338375935	no	mid	chr2:227257612G>A	missense_variant	Missense	VUS/Conflicting	1
chr2	227257612_227257617del	AGGGGAC	A	COL4A3_e18	ENSE00001461264	COL4A3_e18_del80to85	ACATCTTGCTTTTTATATGTAAATACTTTGGGTGACCATATTCACAATTTGTAAATGTCTTTCACTGTAGGGACAGAAAATTGGCCCTCCAGGATTTCGTGGTCCAGTAAGTGTGATTAAAGACAATATCA	MUT1	80	85	6	GGGGAC	∆6nt	∆6nt	Exon	Exon	Exon	36	83.5218093699515	55.3505535055351	62.6666666666667	81.4053321944168	72.8548209042658	-8.550511290151	1.15618740389915	1.47656591443675	0.987269241135083	-0.489296673301667	5.59557785438352e-16	yes	neg1	chr2:227257612_227257617del
chr2	227257612	G	C	COL4A3_e18	ENSE00001461264	COL4A3_e18_G80C	ACATCTTGCTTTTTATATGTAAATACTTTGGGTGACCATATTCACAATTTGTAAATGTCTTTCACTGTAGGGACAGAAACGGGACATTGGCCCTCCAGGATTTCGTGGTCCAGTAAGTGTGATTAAAGACAATATCA	MUT1	80	80	1	G	C	sub	Exon	Exon	Exon	42	92.7364864864865	75.417661097852	73.3021077283372	81.4053321944168	83.6702023545099	2.2648701600931	0.962651566986752	1.47656591443675	1.63389139346295	0.1573254790262	0.0516578336278638	yes	pos1	chr2:227257612G>C	missense_variant	Missense	Likely Pathogenic	1
chr2	227257612_227257614del	AGGG	A	COL4A3_e18	ENSE00001461264	COL4A3_e18_del80to82	ACATCTTGCTTTTTATATGTAAATACTTTGGGTGACCATATTCACAATTTGTAAATGTCTTTCACTGTAGGGACAGAAAGACATTGGCCCTCCAGGATTTCGTGGTCCAGTAAGTGTGATTAAAGACAATATCA	MUT1	80	82	3	GGG	∆3nt	∆3nt	Exon	Exon	Exon	39	84.4943820224719	64.6525679758308	60.3448275862069	81.4053321944168	75.620142084205	-5.7851901102118	1.30953492725888	1.47656591443675	1.13196538124863	-0.34460053318812	4.25340686414197e-06	yes	neg1	chr2:227257612_227257614del
chr2	227257613_227257615del	GGGG	G	COL4A3_e18	ENSE00001461264	COL4A3_e18_del81to83	ACATCTTGCTTTTTATATGTAAATACTTTGGGTGACCATATTCACAATTTGTAAATGTCTTTCACTGTAGGGACAGAAAGACATTGGCCCTCCAGGATTTCGTGGTCCAGTAAGTGTGATTAAAGACAATATCA	MUT1	81	83	3	GGG	∆3nt	∆3nt	Exon	Exon	Exon	39	84.4943820224719	64.6525679758308	60.3448275862069	81.4053321944168	75.620142084205	-5.7851901102118	1.30953492725888	1.47656591443675	1.13196538124863	-0.34460053318812	4.25340686414197e-06	yes	neg1	chr2:227257613_227257615del
chr2	227257613	G	A	COL4A3_e18	ENSE00001461264	COL4A3_e18_G81A	ACATCTTGCTTTTTATATGTAAATACTTTGGGTGACCATATTCACAATTTGTAAATGTCTTTCACTGTAGGGACAGAAAGAGGACATTGGCCCTCCAGGATTTCGTGGTCCAGTAAGTGTGATTAAAGACAATATCA	MUT1	81	81	1	G	A	sub	Exon	Exon	Exon	42	90.7079646017699	74.1873804971319	74.5762711864407	81.4053321944168	83.6591063806042	2.2537741861874	0.889289732242233	1.47656591443675	1.63307950739	0.15651359295325	0.0342473597918259	yes	pos1	chr2:227257613G>A	missense_variant	Missense	Pathogenic	1
chr2	227257613	G	C	COL4A3_e18	ENSE00001461264	COL4A3_e18_G81C	ACATCTTGCTTTTTATATGTAAATACTTTGGGTGACCATATTCACAATTTGTAAATGTCTTTCACTGTAGGGACAGAAAGCGGACATTGGCCCTCCAGGATTTCGTGGTCCAGTAAGTGTGATTAAAGACAATATCA	MUT1	81	81	1	G	C	sub	Exon	Exon	Exon	42	94.6153846153846	78.125	77.9220779220779	81.4053321944168	86.2480999446137	4.8427677501969	1.91099771323022	1.47656591443675	1.83605102562907	0.35948511119232	0.0500955568334245	yes	pos1	chr2:227257613G>C	missense_variant	Missense	Pathogenic	1
chr2	227257614	G	A	COL4A3_e18	ENSE00001461264	COL4A3_e18_G82A	ACATCTTGCTTTTTATATGTAAATACTTTGGGTGACCATATTCACAATTTGTAAATGTCTTTCACTGTAGGGACAGAAAGGAGACATTGGCCCTCCAGGATTTCGTGGTCCAGTAAGTGTGATTAAAGACAATATCA	MUT1	82	82	1	G	A	sub	Exon	Exon	Exon	42	92.1212121212121	72.8448275862069	77.720207253886	81.4053321944168	84.1355902429516	2.7302580485348	1.33539209886362	1.47656591443675	1.66835144678176	0.19178553234501	0.100994787605224	no	mid	chr2:227257614G>A	synonymous_variant	Synonymous	Likely Benign	1
chr2	227257614_227257616del	GGGA	G	COL4A3_e18	ENSE00001461264	COL4A3_e18_del82to84	ACATCTTGCTTTTTATATGTAAATACTTTGGGTGACCATATTCACAATTTGTAAATGTCTTTCACTGTAGGGACAGAAAGGCATTGGCCCTCCAGGATTTCGTGGTCCAGTAAGTGTGATTAAAGACAATATCA	MUT1	82	84	3	GGA	∆3nt	∆3nt	Exon	Exon	Exon	39	81.8181818181818	68.0555555555556	65.4545454545455	81.4053321944168	78.8152990675323	-2.59003312688451	2.76503350269087	1.47656591443675	1.31382786159084	-0.16273805284591	0.42249204918403	no	mid	chr2:227257614_227257616del
chr2	227257614	G	C	COL4A3_e18	ENSE00001461264	COL4A3_e18_G82C	ACATCTTGCTTTTTATATGTAAATACTTTGGGTGACCATATTCACAATTTGTAAATGTCTTTCACTGTAGGGACAGAAAGGCGACATTGGCCCTCCAGGATTTCGTGGTCCAGTAAGTGTGATTAAAGACAATATCA	MUT1	82	82	1	G	C	sub	Exon	Exon	Exon	42	92.2308546059933	75.4545454545455	77.681660899654	81.4053321944168	85.0075933120212	3.6022611176044	0.771237102598265	1.47656591443675	1.73519673345517	0.25863081901842	6.21669986489896e-05	yes	pos1	chr2:227257614G>C	synonymous_variant	Synonymous	Likely Benign	1
chr2	227257615	G	A	COL4A3_e18	ENSE00001461264	COL4A3_e18_G83A	ACATCTTGCTTTTTATATGTAAATACTTTGGGTGACCATATTCACAATTTGTAAATGTCTTTCACTGTAGGGACAGAAAGGGAACATTGGCCCTCCAGGATTTCGTGGTCCAGTAAGTGTGATTAAAGACAATATCA	MUT1	83	83	1	G	A	sub	Exon	Exon	Exon					81.4053321944168				1.47656591443675				no	mid	chr2:227257615G>A
chr2	227257612del	AG	A	COL4A3_e18	ENSE00001461264	COL4A3_e18_del80to80	ACATCTTGCTTTTTATATGTAAATACTTTGGGTGACCATATTCACAATTTGTAAATGTCTTTCACTGTAGGGACAGAAAGGGACATTGGCCCTCCAGGATTTCGTGGTCCAGTAAGTGTGATTAAAGACAATATCA	MUT1	80	80	1	G	∆1nt	∆1nt	Exon	Exon	Exon	41	83.9458413926499	68.5333333333333	67.1309192200557	81.4053321944168	79.3302815017693	-2.07505069264751	1.16472121021314	1.47656591443675	1.34495016105417	-0.13161575338258	0.115533272749071	no	mid	chr2:227257612del
chr2	227257613del	GG	G	COL4A3_e18	ENSE00001461264	COL4A3_e18_del81to81	ACATCTTGCTTTTTATATGTAAATACTTTGGGTGACCATATTCACAATTTGTAAATGTCTTTCACTGTAGGGACAGAAAGGGACATTGGCCCTCCAGGATTTCGTGGTCCAGTAAGTGTGATTAAAGACAATATCA	MUT1	81	81	1	G	∆1nt	∆1nt	Exon	Exon	Exon	41	83.9458413926499	68.5333333333333	67.1309192200557	81.4053321944168	79.3302815017693	-2.07505069264751	1.16472121021314	1.47656591443675	1.34495016105417	-0.13161575338258	0.115533272749071	no	mid	chr2:227257613del
chr2	227257614del	GG	G	COL4A3_e18	ENSE00001461264	COL4A3_e18_del82to82	ACATCTTGCTTTTTATATGTAAATACTTTGGGTGACCATATTCACAATTTGTAAATGTCTTTCACTGTAGGGACAGAAAGGGACATTGGCCCTCCAGGATTTCGTGGTCCAGTAAGTGTGATTAAAGACAATATCA	MUT1	82	82	1	G	∆1nt	∆1nt	Exon	Exon	Exon	41	83.9458413926499	68.5333333333333	67.1309192200557	81.4053321944168	79.3302815017693	-2.07505069264751	1.16472121021314	1.47656591443675	1.34495016105417	-0.13161575338258	0.115533272749071	no	mid	chr2:227257614del
chr2	227257615del	GG	G	COL4A3_e18	ENSE00001461264	COL4A3_e18_del83to83	ACATCTTGCTTTTTATATGTAAATACTTTGGGTGACCATATTCACAATTTGTAAATGTCTTTCACTGTAGGGACAGAAAGGGACATTGGCCCTCCAGGATTTCGTGGTCCAGTAAGTGTGATTAAAGACAATATCA	MUT1	83	83	1	G	∆1nt	∆1nt	Exon	Exon	Exon	41	83.9458413926499	68.5333333333333	67.1309192200557	81.4053321944168	79.3302815017693	-2.07505069264751	1.16472121021314	1.47656591443675	1.34495016105417	-0.13161575338258	0.115533272749071	no	mid	chr2:227257615del
chr2	227257615_227257617del	GGAC	G	COL4A3_e18	ENSE00001461264	COL4A3_e18_del83to85	ACATCTTGCTTTTTATATGTAAATACTTTGGGTGACCATATTCACAATTTGTAAATGTCTTTCACTGTAGGGACAGAAAGGGATTGGCCCTCCAGGATTTCGTGGTCCAGTAAGTGTGATTAAAGACAATATCA	MUT1	83	85	3	GAC	∆3nt	∆3nt	Exon	Exon	Exon	39	84.1059602649007	67.381974248927	66.9527896995708	81.4053321944168	78.9055307010505	-2.49980149336631	1.47117469968607	1.47656591443675	1.31924043541055	-0.1573254790262	0.130382983281571	no	mid	chr2:227257615_227257617del
chr2	227257615	G	C	COL4A3_e18	ENSE00001461264	COL4A3_e18_G83C	ACATCTTGCTTTTTATATGTAAATACTTTGGGTGACCATATTCACAATTTGTAAATGTCTTTCACTGTAGGGACAGAAAGGGCACATTGGCCCTCCAGGATTTCGTGGTCCAGTAAGTGTGATTAAAGACAATATCA	MUT1	83	83	1	G	C	sub	Exon	Exon	Exon	42	37.4045801526718	34.1935483870968	22.2222222222222	81.4053321944168	46.8450017945121	-34.5603303999047	2.90280715905189	1.47656591443675	-0.126367822269988	-1.60293373670674	9.97910663802552e-42	yes	neg3	chr2:227257615G>C	missense_variant	Missense	VUS/Conflicting	1
chr2	227257615_227257635del	GGACATTGGCCCTCCAGGATTT	G	COL4A3_e18	ENSE00001461264	COL4A3_e18_del83to103	ACATCTTGCTTTTTATATGTAAATACTTTGGGTGACCATATTCACAATTTGTAAATGTCTTTCACTGTAGGGACAGAAAGGGCGTGGTCCAGTAAGTGTGATTAAAGACAATATCA	MUT1	83	103	21	GACAUUGGCCCUCCAGGAUUU	∆21nt	∆21nt	Exon	Exon	Exon	21	0	0	0	81.4053321944168	0.241739288007576	-81.1635929064092	0.170976920279217	1.47656591443675	-6.02264532233335	-7.4992112367701	2.93300054108012e-25	yes	neg5	chr2:227257615_227257635del
chr2	227257617	C	A	COL4A3_e18	ENSE00001461264	COL4A3_e18_C85A	ACATCTTGCTTTTTATATGTAAATACTTTGGGTGACCATATTCACAATTTGTAAATGTCTTTCACTGTAGGGACAGAAAGGGGAAATTGGCCCTCCAGGATTTCGTGGTCCAGTAAGTGTGATTAAAGACAATATCA	MUT1	85	85	1	C	A	sub	Exon	Exon	Exon	42	82.9787234042553	75.6756756756757	72.7272727272727	81.4053321944168	83.3208934217931	1.91556122737629	3.24259226918976	1.47656591443675	1.60854250607398	0.13197659163723	0.662238804936118	no	mid	chr2:227257617C>A
chr2	227257617del	AC	A	COL4A3_e18	ENSE00001461264	COL4A3_e18_del85to85	ACATCTTGCTTTTTATATGTAAATACTTTGGGTGACCATATTCACAATTTGTAAATGTCTTTCACTGTAGGGACAGAAAGGGGAATTGGCCCTCCAGGATTTCGTGGTCCAGTAAGTGTGATTAAAGACAATATCA	MUT1	85	85	1	C	∆1nt	∆1nt	Exon	Exon	Exon	41	82.5688073394495	66.6666666666667	68.421052631579	81.4053321944168	79.0836561243646	-2.3216760700522	1.36761777737004	1.47656591443675	1.32997537348631	-0.14659054095044	0.131957241394164	no	mid	chr2:227257617del
chr2	227257619	T	A	COL4A3_e18	ENSE00001461264	COL4A3_e18_T87A	ACATCTTGCTTTTTATATGTAAATACTTTGGGTGACCATATTCACAATTTGTAAATGTCTTTCACTGTAGGGACAGAAAGGGGACAATGGCCCTCCAGGATTTCGTGGTCCAGTAAGTGTGATTAAAGACAATATCA	MUT1	87	87	1	U	A	sub	Exon	Exon	Exon	42	96.1538461538462	78.5714285714286	72.4137931034483	81.4053321944168	85.0213843930792	3.6160521986624	3.33554049414743	1.47656591443675	1.73627924821911	0.25971333378236	0.416916731905447	no	mid	chr2:227257619T>A
chr2	227257619_227257624del	ATTGGCC	A	COL4A3_e18	ENSE00001461264	COL4A3_e18_del87to92	ACATCTTGCTTTTTATATGTAAATACTTTGGGTGACCATATTCACAATTTGTAAATGTCTTTCACTGTAGGGACAGAAAGGGGACACTCCAGGATTTCGTGGTCCAGTAAGTGTGATTAAAGACAATATCA	MUT1	87	92	6	UUGGCC	∆6nt	∆6nt	Exon	Exon	Exon	36	79.4301598332175	56.9202566452796	53.7944284341979	81.4053321944168	70.3824435061571	-11.0228886882597	0.819677376612149	1.47656591443675	0.865576539755298	-0.610989374681452	1.18141453567279e-50	yes	neg2	chr2:227257619_227257624del
chr2	227257619	T	C	COL4A3_e18	ENSE00001461264	COL4A3_e18_T87C	ACATCTTGCTTTTTATATGTAAATACTTTGGGTGACCATATTCACAATTTGTAAATGTCTTTCACTGTAGGGACAGAAAGGGGACACTGGCCCTCCAGGATTTCGTGGTCCAGTAAGTGTGATTAAAGACAATATCA	MUT1	87	87	1	U	C	sub	Exon	Exon	Exon	42	83.8235294117647	69.3498452012384	70.510708401977	81.4053321944168	80.6904086017292	-0.7149235926876	0.866441766455481	1.47656591443675	1.43001777958726	-0.0465481348494901	0.509372788848231	no	mid	chr2:227257619T>C	missense_variant	Missense	VUS/Conflicting	1
chr2	227257619_227257621del	ATTG	A	COL4A3_e18	ENSE00001461264	COL4A3_e18_del87to89	ACATCTTGCTTTTTATATGTAAATACTTTGGGTGACCATATTCACAATTTGTAAATGTCTTTCACTGTAGGGACAGAAAGGGGACAGCCCTCCAGGATTTCGTGGTCCAGTAAGTGTGATTAAAGACAATATCA	MUT1	87	89	3	UUG	∆3nt	∆3nt	Exon	Exon	Exon	39	84.6774193548387	52.2222222222222	52.2727272727273	81.4053321944168	68.6527981827043	-12.7525340117125	2.86640697551158	1.47656591443675	0.783936884641358	-0.692629029795392	6.35184343030559e-07	yes	neg2	chr2:227257619_227257621del
chr2	227257619_227257639del	ATTGGCCCTCCAGGATTTCGTG	A	COL4A3_e18	ENSE00001461264	COL4A3_e18_del87to107	ACATCTTGCTTTTTATATGTAAATACTTTGGGTGACCATATTCACAATTTGTAAATGTCTTTCACTGTAGGGACAGAAAGGGGACAGTCCAGTAAGTGTGATTAAAGACAATATCA	MUT1	87	107	21	UUGGCCCUCCAGGAUUUCGUG	∆21nt	∆21nt	Exon	Exon	Exon	21	0	0	0	81.4053321944168	0.273846676417354	-81.1314855179995	0.193639109230361	1.47656591443675	-5.89761486709808	-7.37418078153483	1.84790488910112e-24	yes	neg5	chr2:227257619_227257639del
chr2	227257619	T	G	COL4A3_e18	ENSE00001461264	COL4A3_e18_T87G	ACATCTTGCTTTTTATATGTAAATACTTTGGGTGACCATATTCACAATTTGTAAATGTCTTTCACTGTAGGGACAGAAAGGGGACAGTGGCCCTCCAGGATTTCGTGGTCCAGTAAGTGTGATTAAAGACAATATCA	MUT1	87	87	1	U	G	sub	Exon	Exon	Exon	42	88.3597883597884	79.136690647482	70.8661417322835	81.4053321944168	84.0704616171162	2.6651294226994	1.69132567082493	1.47656591443675	1.66348013034403	0.18691421590728	0.212231385215559	no	mid	chr2:227257619T>G
chr2	227257620	T	A	COL4A3_e18	ENSE00001461264	COL4A3_e18_T88A	ACATCTTGCTTTTTATATGTAAATACTTTGGGTGACCATATTCACAATTTGTAAATGTCTTTCACTGTAGGGACAGAAAGGGGACATAGGCCCTCCAGGATTTCGTGGTCCAGTAAGTGTGATTAAAGACAATATCA	MUT1	88	88	1	U	A	sub	Exon	Exon	Exon	42	77.1428571428571	46.6666666666667	54.5454545454546	81.4053321944168	68.9509925453037	-12.4543396491131	6.90408696044571	1.47656591443675	0.797829157445277	-0.678736756991473	0.0666916862253938	yes	neg2	chr2:227257620T>A
chr2	227257620_227257622del	TTGG	T	COL4A3_e18	ENSE00001461264	COL4A3_e18_del88to90	ACATCTTGCTTTTTATATGTAAATACTTTGGGTGACCATATTCACAATTTGTAAATGTCTTTCACTGTAGGGACAGAAAGGGGACATCCCTCCAGGATTTCGTGGTCCAGTAAGTGTGATTAAAGACAATATCA	MUT1	88	90	3	UGG	∆3nt	∆3nt	Exon	Exon	Exon	39	90.0398406374502	72.1271393643032	69.6891191709845	81.4053321944168	81.4312628587861	0.0259306643693003	1.05657844320351	1.47656591443675	1.47827989614633	0.00171398170957993	0.985069358877404	no	mid	chr2:227257620_227257622del
chr2	227257620	T	C	COL4A3_e18	ENSE00001461264	COL4A3_e18_T88C	ACATCTTGCTTTTTATATGTAAATACTTTGGGTGACCATATTCACAATTTGTAAATGTCTTTCACTGTAGGGACAGAAAGGGGACATCGGCCCTCCAGGATTTCGTGGTCCAGTAAGTGTGATTAAAGACAATATCA	MUT1	88	88	1	U	C	sub	Exon	Exon	Exon	42	90.3525046382189	76.8558951965066	76.1682242990654	81.4053321944168	85.0305726397962	3.6252404453794	0.904125499309732	1.47656591443675	1.7370009247284	0.26043501029165	0.000681096211893411	yes	pos1	chr2:227257620T>C	synonymous_variant	Synonymous	Likely Benign	1
chr2	227257619del	AT	A	COL4A3_e18	ENSE00001461264	COL4A3_e18_del87to87	ACATCTTGCTTTTTATATGTAAATACTTTGGGTGACCATATTCACAATTTGTAAATGTCTTTCACTGTAGGGACAGAAAGGGGACATGGCCCTCCAGGATTTCGTGGTCCAGTAAGTGTGATTAAAGACAATATCA	MUT1	87	87	1	U	∆1nt	∆1nt	Exon	Exon	Exon	41	87.3015873015873	63.8297872340426	57.1428571428572	81.4053321944168	75.4116530958141	-5.9936790986027	3.6609022393608	1.47656591443675	1.1206891857909	-0.35587672864585	0.123578813644199	no	mid	chr2:227257619del
chr2	227257620del	TT	T	COL4A3_e18	ENSE00001461264	COL4A3_e18_del88to88	ACATCTTGCTTTTTATATGTAAATACTTTGGGTGACCATATTCACAATTTGTAAATGTCTTTCACTGTAGGGACAGAAAGGGGACATGGCCCTCCAGGATTTCGTGGTCCAGTAAGTGTGATTAAAGACAATATCA	MUT1	88	88	1	U	∆1nt	∆1nt	Exon	Exon	Exon	41	87.3015873015873	63.8297872340426	57.1428571428572	81.4053321944168	75.4116530958141	-5.9936790986027	3.6609022393608	1.47656591443675	1.1206891857909	-0.35587672864585	0.123578813644199	no	mid	chr2:227257620del
chr2	227257620	T	G	COL4A3_e18	ENSE00001461264	COL4A3_e18_T88G	ACATCTTGCTTTTTATATGTAAATACTTTGGGTGACCATATTCACAATTTGTAAATGTCTTTCACTGTAGGGACAGAAAGGGGACATGGGCCCTCCAGGATTTCGTGGTCCAGTAAGTGTGATTAAAGACAATATCA	MUT1	88	88	1	U	G	sub	Exon	Exon	Exon	42	73.75	51.6129032258065	64.7058823529412	81.4053321944168	72.167977731103	-9.23735446331381	3.38496821251276	1.47656591443675	0.952809187816271	-0.523756726620479	0.00441816834178314	yes	neg2	chr2:227257620T>G
chr2	227257621	G	A	COL4A3_e18	ENSE00001461264	COL4A3_e18_G89A	ACATCTTGCTTTTTATATGTAAATACTTTGGGTGACCATATTCACAATTTGTAAATGTCTTTCACTGTAGGGACAGAAAGGGGACATTAGCCCTCCAGGATTTCGTGGTCCAGTAAGTGTGATTAAAGACAATATCA	MUT1	89	89	1	G	A	sub	Exon	Exon	Exon	42	59.7826086956522	34.3283582089552	47.0588235294118	81.4053321944168	58.9771066532158	-22.428225541201	3.76132237533674	1.47656591443675	0.363019060595343	-1.11354685384141	3.24714504898812e-12	yes	neg3	chr2:227257621G>A	missense_variant	Missense	VUS/Conflicting	1
chr2	227257620_227257625del	TTGGCCC	T	COL4A3_e18	ENSE00001461264	COL4A3_e18_del88to93	ACATCTTGCTTTTTATATGTAAATACTTTGGGTGACCATATTCACAATTTGTAAATGTCTTTCACTGTAGGGACAGAAAGGGGACATTCCAGGATTTCGTGGTCCAGTAAGTGTGATTAAAGACAATATCA	MUT1	88	93	6	UGGCCC	∆6nt	∆6nt	Exon	Exon	Exon	36	71.9865130654678	51.9153225806452	51.0584858270542	81.4053321944168	67.3277288479059	-14.0776033465109	0.525018844267522	1.47656591443675	0.723045429169635	-0.753520485267115	2.43752731039677e-189	yes	neg2	chr2:227257620_227257625del
chr2	227257621_227257626del	TGGCCCT	T	COL4A3_e18	ENSE00001461264	COL4A3_e18_del89to94	ACATCTTGCTTTTTATATGTAAATACTTTGGGTGACCATATTCACAATTTGTAAATGTCTTTCACTGTAGGGACAGAAAGGGGACATTCCAGGATTTCGTGGTCCAGTAAGTGTGATTAAAGACAATATCA	MUT1	89	94	6	GGCCCU	∆6nt	∆6nt	Exon	Exon	Exon	36	71.9865130654678	51.9153225806452	51.0584858270542	81.4053321944168	67.3277288479059	-14.0776033465109	0.525018844267522	1.47656591443675	0.723045429169635	-0.753520485267115	2.43752731039677e-189	yes	neg2	chr2:227257621_227257626del
chr2	227257620_227257640del	TTGGCCCTCCAGGATTTCGTGG	T	COL4A3_e18	ENSE00001461264	COL4A3_e18_del88to108	ACATCTTGCTTTTTATATGTAAATACTTTGGGTGACCATATTCACAATTTGTAAATGTCTTTCACTGTAGGGACAGAAAGGGGACATTCCAGTAAGTGTGATTAAAGACAATATCA	MUT1	88	108	21	UGGCCCUCCAGGAUUUCGUGG	∆21nt	∆21nt	Exon	Exon	Exon	21	0	0	0	81.4053321944168	0.132744569267296	-81.2725876251495	0.0939670887776864	1.47656591443675	-6.62317038763004	-8.09973630206679	2.64461693411699e-29	yes	neg5	chr2:227257620_227257640del
chr2	227257621_227257641del	TGGCCCTCCAGGATTTCGTGGT	T	COL4A3_e18	ENSE00001461264	COL4A3_e18_del89to109	ACATCTTGCTTTTTATATGTAAATACTTTGGGTGACCATATTCACAATTTGTAAATGTCTTTCACTGTAGGGACAGAAAGGGGACATTCCAGTAAGTGTGATTAAAGACAATATCA	MUT1	89	109	21	GGCCCUCCAGGAUUUCGUGGU	∆21nt	∆21nt	Exon	Exon	Exon	21	0	0	0	81.4053321944168	0.132744569267296	-81.2725876251495	0.0939670887776864	1.47656591443675	-6.62317038763004	-8.09973630206679	2.64461693411699e-29	yes	neg5	chr2:227257621_227257641del
chr2	227257621_227257623del	TGGC	T	COL4A3_e18	ENSE00001461264	COL4A3_e18_del89to91	ACATCTTGCTTTTTATATGTAAATACTTTGGGTGACCATATTCACAATTTGTAAATGTCTTTCACTGTAGGGACAGAAAGGGGACATTCCTCCAGGATTTCGTGGTCCAGTAAGTGTGATTAAAGACAATATCA	MUT1	89	91	3	GGC	∆3nt	∆3nt	Exon	Exon	Exon					81.4053321944168				1.47656591443675				no	mid	chr2:227257621_227257623del
chr2	227257621	G	C	COL4A3_e18	ENSE00001461264	COL4A3_e18_G89C	ACATCTTGCTTTTTATATGTAAATACTTTGGGTGACCATATTCACAATTTGTAAATGTCTTTCACTGTAGGGACAGAAAGGGGACATTCGCCCTCCAGGATTTCGTGGTCCAGTAAGTGTGATTAAAGACAATATCA	MUT1	89	89	1	G	C	sub	Exon	Exon	Exon	42	85.8823529411765	70.873786407767	65.7534246575343	81.4053321944168	79.6874159879486	-1.71791620646821	1.27295865170567	1.47656591443675	1.36687108502399	-0.10969482941276	0.246489209943289	no	mid	chr2:227257621G>C
chr2	227257622	G	A	COL4A3_e18	ENSE00001461264	COL4A3_e18_G90A	ACATCTTGCTTTTTATATGTAAATACTTTGGGTGACCATATTCACAATTTGTAAATGTCTTTCACTGTAGGGACAGAAAGGGGACATTGACCCTCCAGGATTTCGTGGTCCAGTAAGTGTGATTAAAGACAATATCA	MUT1	90	90	1	G	A	sub	Exon	Exon	Exon	42	90.2255639097744	85.9154929577465	69.620253164557	81.4053321944168	84.9799797764149	3.5746475819981	2.21183591687732	1.47656591443675	1.73303170392728	0.25646578949053	0.211938003674288	no	mid	chr2:227257622G>A	missense_variant	Missense	VUS/Conflicting	1
chr2	227257622_227257627del	GGCCCTC	G	COL4A3_e18	ENSE00001461264	COL4A3_e18_del90to95	ACATCTTGCTTTTTATATGTAAATACTTTGGGTGACCATATTCACAATTTGTAAATGTCTTTCACTGTAGGGACAGAAAGGGGACATTGCAGGATTTCGTGGTCCAGTAAGTGTGATTAAAGACAATATCA	MUT1	90	95	6	GCCCUC	∆6nt	∆6nt	Exon	Exon	Exon	36	51.8828451882845	30.188679245283	33.6842105263158	81.4053321944168	49.9169506404926	-31.4883815539242	2.39734542456772	1.47656591443675	-0.00332197743527622	-1.47988789187203	4.21184512844091e-52	yes	neg3	chr2:227257622_227257627del
chr2	227257622_227257642del	GGCCCTCCAGGATTTCGTGGTC	G	COL4A3_e18	ENSE00001461264	COL4A3_e18_del90to110	ACATCTTGCTTTTTATATGTAAATACTTTGGGTGACCATATTCACAATTTGTAAATGTCTTTCACTGTAGGGACAGAAAGGGGACATTGCAGTAAGTGTGATTAAAGACAATATCA	MUT1	90	110	21	GCCCUCCAGGAUUUCGUGGUC	∆21nt	∆21nt	5'SS	Exon	Exon	21	0	0	0	81.4053321944168	0.402805516237261	-81.0025266781796	0.284527644467053	1.47656591443675	-5.51043541986158	-6.98700133429833	4.6007845885815e-22	yes	neg5	chr2:227257622_227257642del
chr2	227257622	G	C	COL4A3_e18	ENSE00001461264	COL4A3_e18_G90C	ACATCTTGCTTTTTATATGTAAATACTTTGGGTGACCATATTCACAATTTGTAAATGTCTTTCACTGTAGGGACAGAAAGGGGACATTGCCCCTCCAGGATTTCGTGGTCCAGTAAGTGTGATTAAAGACAATATCA	MUT1	90	90	1	G	C	sub	Exon	Exon	Exon	42	51.4227642276423	41.566265060241	37.2631578947368	81.4053321944168	57.1011709612893	-24.3041612331275	1.44902961694404	1.47656591443675	0.285980093228155	-1.1905858212086	1.23292693200921e-86	yes	neg3	chr2:227257622G>C
chr2	227257621del	TG	T	COL4A3_e18	ENSE00001461264	COL4A3_e18_del89to89	ACATCTTGCTTTTTATATGTAAATACTTTGGGTGACCATATTCACAATTTGTAAATGTCTTTCACTGTAGGGACAGAAAGGGGACATTGCCCTCCAGGATTTCGTGGTCCAGTAAGTGTGATTAAAGACAATATCA	MUT1	89	89	1	G	∆1nt	∆1nt	Exon	Exon	Exon	41	88.2142857142857	65.979381443299	76.2162162162162	81.4053321944168	81.330112269655	-0.0752199247618046	1.54364532089571	1.47656591443675	1.47160438843535	-0.00496152600139999	0.972275827504514	no	mid	chr2:227257621del
chr2	227257622del	GG	G	COL4A3_e18	ENSE00001461264	COL4A3_e18_del90to90	ACATCTTGCTTTTTATATGTAAATACTTTGGGTGACCATATTCACAATTTGTAAATGTCTTTCACTGTAGGGACAGAAAGGGGACATTGCCCTCCAGGATTTCGTGGTCCAGTAAGTGTGATTAAAGACAATATCA	MUT1	90	90	1	G	∆1nt	∆1nt	Exon	Exon	Exon	41	88.2142857142857	65.979381443299	76.2162162162162	81.4053321944168	81.330112269655	-0.0752199247618046	1.54364532089571	1.47656591443675	1.47160438843535	-0.00496152600139999	0.972275827504514	no	mid	chr2:227257622del
chr2	227257622_227257624del	GGCC	G	COL4A3_e18	ENSE00001461264	COL4A3_e18_del90to92	ACATCTTGCTTTTTATATGTAAATACTTTGGGTGACCATATTCACAATTTGTAAATGTCTTTCACTGTAGGGACAGAAAGGGGACATTGCTCCAGGATTTCGTGGTCCAGTAAGTGTGATTAAAGACAATATCA	MUT1	90	92	3	GCC	∆3nt	∆3nt	Exon	Exon	Exon	39	83.003300330033	63.0630630630631	63.2443531827515	81.4053321944168	76.0844360988807	-5.3208960955361	1.05104415696971	1.47656591443675	1.1573142686376	-0.31925164579915	1.44835061684562e-07	yes	neg1	chr2:227257622_227257624del
chr2	227257623	C	A	COL4A3_e18	ENSE00001461264	COL4A3_e18_C91A	ACATCTTGCTTTTTATATGTAAATACTTTGGGTGACCATATTCACAATTTGTAAATGTCTTTCACTGTAGGGACAGAAAGGGGACATTGGACCTCCAGGATTTCGTGGTCCAGTAAGTGTGATTAAAGACAATATCA	MUT1	91	91	1	C	A	sub	Exon	Exon	Exon	42	76.3157894736842	54.0084388185654	54.4554455445545	81.4053321944168	69.4853155091653	-11.9200166852515	0.917314836788302	1.47656591443675	0.822907416143261	-0.653658498293489	2.30803356429195e-48	yes	neg2	chr2:227257623C>A
chr2	227257623_227257628del	GCCCTCC	G	COL4A3_e18	ENSE00001461264	COL4A3_e18_del91to96	ACATCTTGCTTTTTATATGTAAATACTTTGGGTGACCATATTCACAATTTGTAAATGTCTTTCACTGTAGGGACAGAAAGGGGACATTGGAGGATTTCGTGGTCCAGTAAGTGTGATTAAAGACAATATCA	MUT1	91	96	6	CCCUCC	∆6nt	∆6nt	Exon	Exon	Exon	36	77.6556776556777	56.1743341404358	57.1743929359823	81.4053321944168	71.4098225768548	-9.995509617562	1.26263061559229	1.47656591443675	0.915372218896618	-0.561193695540132	1.38685616021647e-18	yes	neg2	chr2:227257623_227257628del
chr2	227257623_227257643del	GCCCTCCAGGATTTCGTGGTCC	G	COL4A3_e18	ENSE00001461264	COL4A3_e18_del91to111	ACATCTTGCTTTTTATATGTAAATACTTTGGGTGACCATATTCACAATTTGTAAATGTCTTTCACTGTAGGGACAGAAAGGGGACATTGGAGTAAGTGTGATTAAAGACAATATCA	MUT1	91	111	21	CCCUCCAGGAUUUCGUGGUCC	∆21nt	∆21nt	5'SS	Exon	Exon	21	0	0	0	81.4053321944168	1.2014925705752	-80.2038396238416	0.843723041665492	1.47656591443675	-4.40951790493283	-5.88608381936958	5.20909779046419e-16	yes	neg5	chr2:227257623_227257643del
chr2	227257624	C	A	COL4A3_e18	ENSE00001461264	COL4A3_e18_C92A	ACATCTTGCTTTTTATATGTAAATACTTTGGGTGACCATATTCACAATTTGTAAATGTCTTTCACTGTAGGGACAGAAAGGGGACATTGGCACTCCAGGATTTCGTGGTCCAGTAAGTGTGATTAAAGACAATATCA	MUT1	92	92	1	C	A	sub	Exon	Exon	Exon	42	88.5542168674699	70.6666666666667	80.1282051282051	81.4053321944168	84.2005026301755	2.7951704357587	1.57846002848219	1.47656591443675	1.6732227632195	0.19665684878275	0.160061354194703	no	mid	chr2:227257624C>A
chr2	227257625	C	A	COL4A3_e18	ENSE00001461264	COL4A3_e18_C93A	ACATCTTGCTTTTTATATGTAAATACTTTGGGTGACCATATTCACAATTTGTAAATGTCTTTCACTGTAGGGACAGAAAGGGGACATTGGCCATCCAGGATTTCGTGGTCCAGTAAGTGTGATTAAAGACAATATCA	MUT1	93	93	1	C	A	sub	Exon	Exon	Exon	42	85.0746268656716	65.2173913043478	64.0091116173121	81.4053321944168	77.1366034777414	-4.26872871667541	1.10223566948587	1.47656591443675	1.21604069458144	-0.26052521985531	9.53769993727463e-05	yes	neg1	chr2:227257625C>A
chr2	227257626_227257646del	CTCCAGGATTTCGTGGTCCAGT	C	COL4A3_e18	ENSE00001461264	COL4A3_e18_del94to114	ACATCTTGCTTTTTATATGTAAATACTTTGGGTGACCATATTCACAATTTGTAAATGTCTTTCACTGTAGGGACAGAAAGGGGACATTGGCCCAAGTGTGATTAAAGACAATATCA	MUT1	94	114	21	UCCAGGAUUUCGUGGUCCAGU	∆21nt	∆21nt	5'SS	Exon	Intron down	23	0	0	0	81.4053321944168	0.529228760175419	-80.8761034342414	0.373474845816867	1.47656591443675	-5.23619834632967	-6.71276426076642	1.84848177093968e-20	yes	neg5	chr2:227257626_227257646del
chr2	227257626	T	A	COL4A3_e18	ENSE00001461264	COL4A3_e18_T94A	ACATCTTGCTTTTTATATGTAAATACTTTGGGTGACCATATTCACAATTTGTAAATGTCTTTCACTGTAGGGACAGAAAGGGGACATTGGCCCACCAGGATTTCGTGGTCCAGTAAGTGTGATTAAAGACAATATCA	MUT1	94	94	1	U	A	sub	Exon	Exon	Exon	42	75.8578431372549	57.202216066482	57.0739549839228	81.4053321944168	71.7054177281147	-9.69991446630211	1.00246326344714	1.47656591443675	0.92989595864617	-0.54666995579058	1.05967264409252e-26	yes	neg2	chr2:227257626T>A
chr2	227257624_227257626del	CCCT	C	COL4A3_e18	ENSE00001461264	COL4A3_e18_del92to94	ACATCTTGCTTTTTATATGTAAATACTTTGGGTGACCATATTCACAATTTGTAAATGTCTTTCACTGTAGGGACAGAAAGGGGACATTGGCCCAGGATTTCGTGGTCCAGTAAGTGTGATTAAAGACAATATCA	MUT1	92	94	3	CCU	∆3nt	∆3nt	Exon	Exon	Exon	39	74.4471744471745	60.8333333333333	63.1578947368421	81.4053321944168	75.1379838873051	-6.2673483071117	1.35864233160918	1.47656591443675	1.10598502691403	-0.37058088752272	1.25613550519374e-06	yes	neg1	chr2:227257624_227257626del
chr2	227257625_227257627del	CCTC	C	COL4A3_e18	ENSE00001461264	COL4A3_e18_del93to95	ACATCTTGCTTTTTATATGTAAATACTTTGGGTGACCATATTCACAATTTGTAAATGTCTTTCACTGTAGGGACAGAAAGGGGACATTGGCCCAGGATTTCGTGGTCCAGTAAGTGTGATTAAAGACAATATCA	MUT1	93	95	3	CUC	∆3nt	∆3nt	Exon	Exon	Exon	39	74.4471744471745	60.8333333333333	63.1578947368421	81.4053321944168	75.1379838873051	-6.2673483071117	1.35864233160918	1.47656591443675	1.10598502691403	-0.37058088752272	1.25613550519374e-06	yes	neg1	chr2:227257625_227257627del
chr2	227257626_227257628del	CTCC	C	COL4A3_e18	ENSE00001461264	COL4A3_e18_del94to96	ACATCTTGCTTTTTATATGTAAATACTTTGGGTGACCATATTCACAATTTGTAAATGTCTTTCACTGTAGGGACAGAAAGGGGACATTGGCCCAGGATTTCGTGGTCCAGTAAGTGTGATTAAAGACAATATCA	MUT1	94	96	3	UCC	∆3nt	∆3nt	Exon	Exon	Exon	39	74.4471744471745	60.8333333333333	63.1578947368421	81.4053321944168	75.1379838873051	-6.2673483071117	1.35864233160918	1.47656591443675	1.10598502691403	-0.37058088752272	1.25613550519374e-06	yes	neg1	chr2:227257626_227257628del
chr2	227257626_227257631del	CTCCAGG	C	COL4A3_e18	ENSE00001461264	COL4A3_e18_del94to99	ACATCTTGCTTTTTATATGTAAATACTTTGGGTGACCATATTCACAATTTGTAAATGTCTTTCACTGTAGGGACAGAAAGGGGACATTGGCCCATTTCGTGGTCCAGTAAGTGTGATTAAAGACAATATCA	MUT1	94	99	6	UCCAGG	∆6nt	∆6nt	Exon	Exon	Exon	36	1.17994100294985	0	0	81.4053321944168	1.61239389187834	-79.7929383025385	0.946787234088425	1.47656591443675	-4.11119487790321	-5.58776079233996	4.64108857167882e-20	yes	neg5	chr2:227257626_227257631del
chr2	227257626del	CT	C	COL4A3_e18	ENSE00001461264	COL4A3_e18_del94to94	ACATCTTGCTTTTTATATGTAAATACTTTGGGTGACCATATTCACAATTTGTAAATGTCTTTCACTGTAGGGACAGAAAGGGGACATTGGCCCCCAGGATTTCGTGGTCCAGTAAGTGTGATTAAAGACAATATCA	MUT1	94	94	1	U	∆1nt	∆1nt	Exon	Exon	Exon	41	51.2776831345826	28.0701754385965	33.1136738056013	81.4053321944168	48.3749395876628	-33.030392606754	1.38875421163895	1.47656591443675	-0.0650253189799555	-1.54159123341671	6.42298212947505e-163	yes	neg3	chr2:227257626del
chr2	227257626	T	C	COL4A3_e18	ENSE00001461264	COL4A3_e18_T94C	ACATCTTGCTTTTTATATGTAAATACTTTGGGTGACCATATTCACAATTTGTAAATGTCTTTCACTGTAGGGACAGAAAGGGGACATTGGCCCCCCAGGATTTCGTGGTCCAGTAAGTGTGATTAAAGACAATATCA	MUT1	94	94	1	U	C	sub	Exon	Exon	Exon	42	59.5092024539877	32.3728813559322	32.8519855595668	81.4053321944168	50.4875106047334	-30.9178215896834	1.42620284230934	1.47656591443675	0.0195010421711623	-1.45706487226559	1.09773261282279e-138	yes	neg3	chr2:227257626T>C
chr2	227257626	T	G	COL4A3_e18	ENSE00001461264	COL4A3_e18_T94G	ACATCTTGCTTTTTATATGTAAATACTTTGGGTGACCATATTCACAATTTGTAAATGTCTTTCACTGTAGGGACAGAAAGGGGACATTGGCCCGCCAGGATTTCGTGGTCCAGTAAGTGTGATTAAAGACAATATCA	MUT1	94	94	1	U	G	sub	Exon	Exon	Exon	42	90.4059040590406	68.3962264150943	70.8520179372197	81.4053321944168	80.6580602694861	-0.747271924930704	1.45576834037401	1.47656591443675	1.42794295962303	-0.04862295481372	0.688500542012509	no	mid	chr2:227257626T>G
chr2	227257627	C	A	COL4A3_e18	ENSE00001461264	COL4A3_e18_C95A	ACATCTTGCTTTTTATATGTAAATACTTTGGGTGACCATATTCACAATTTGTAAATGTCTTTCACTGTAGGGACAGAAAGGGGACATTGGCCCTACAGGATTTCGTGGTCCAGTAAGTGTGATTAAAGACAATATCA	MUT1	95	95	1	C	A	sub	Exon	Exon	Exon	42	76.7918088737202	61.7647058823529	65.7004830917874	81.4053321944168	76.3737624991265	-5.03156969529031	1.59487610150265	1.47656591443675	1.17328136140574	-0.30328455303101	0.00155852577523954	yes	neg1	chr2:227257627C>A
chr2	227257627_227257647del	TCCAGGATTTCGTGGTCCAGTA	T	COL4A3_e18	ENSE00001461264	COL4A3_e18_del95to115	ACATCTTGCTTTTTATATGTAAATACTTTGGGTGACCATATTCACAATTTGTAAATGTCTTTCACTGTAGGGACAGAAAGGGGACATTGGCCCTAGTGTGATTAAAGACAATATCA	MUT1	95	115	21	CCAGGAUUUCGUGGUCCAGUA	∆21nt	∆21nt	5'SS	Exon	Intron down	24	0	0	0	81.4053321944168	0.96978002509201	-80.4355521693248	0.682164956053321	1.47656591443675	-4.62611106728484	-6.10267698172159	3.9561682220423e-17	yes	neg5	chr2:227257627_227257647del
chr2	227257628	C	A	COL4A3_e18	ENSE00001461264	COL4A3_e18_C96A	ACATCTTGCTTTTTATATGTAAATACTTTGGGTGACCATATTCACAATTTGTAAATGTCTTTCACTGTAGGGACAGAAAGGGGACATTGGCCCTCAAGGATTTCGTGGTCCAGTAAGTGTGATTAAAGACAATATCA	MUT1	96	96	1	C	A	sub	Exon	Exon	Exon	42	85.5345911949686	76	68.586387434555	81.4053321944168	82.5199681461082	1.1146359516914	1.3832257823488	1.47656591443675	1.55198110965803	0.07541519522128	0.533705214657618	no	mid	chr2:227257628C>A
chr2	227257627del	TC	T	COL4A3_e18	ENSE00001461264	COL4A3_e18_del95to95	ACATCTTGCTTTTTATATGTAAATACTTTGGGTGACCATATTCACAATTTGTAAATGTCTTTCACTGTAGGGACAGAAAGGGGACATTGGCCCTCAGGATTTCGTGGTCCAGTAAGTGTGATTAAAGACAATATCA	MUT1	95	95	1	C	∆1nt	∆1nt	Exon	Exon	Exon	41	79.9086757990868	62.0487804878049	62.1227887617066	81.4053321944168	75.2960537050447	-6.10927848937211	0.768954741691186	1.47656591443675	1.11446472589824	-0.36210118853851	5.18817172022343e-17	yes	neg1	chr2:227257627del
chr2	227257628del	CC	C	COL4A3_e18	ENSE00001461264	COL4A3_e18_del96to96	ACATCTTGCTTTTTATATGTAAATACTTTGGGTGACCATATTCACAATTTGTAAATGTCTTTCACTGTAGGGACAGAAAGGGGACATTGGCCCTCAGGATTTCGTGGTCCAGTAAGTGTGATTAAAGACAATATCA	MUT1	96	96	1	C	∆1nt	∆1nt	Exon	Exon	Exon	41	79.9086757990868	62.0487804878049	62.1227887617066	81.4053321944168	75.2960537050447	-6.10927848937211	0.768954741691186	1.47656591443675	1.11446472589824	-0.36210118853851	5.18817172022343e-17	yes	neg1	chr2:227257628del
chr2	227257630	G	A	COL4A3_e18	ENSE00001461264	COL4A3_e18_G98A	ACATCTTGCTTTTTATATGTAAATACTTTGGGTGACCATATTCACAATTTGTAAATGTCTTTCACTGTAGGGACAGAAAGGGGACATTGGCCCTCCAAGATTTCGTGGTCCAGTAAGTGTGATTAAAGACAATATCA	MUT1	98	98	1	G	A	sub	Exon	Exon	Exon	42	85.4901960784314	75.7731958762887	71.4285714285714	81.4053321944168	83.1446418571978	1.739309662781	1.46344778999106	1.47656591443675	1.59591316716133	0.11934725272458	0.346730720520252	no	mid	chr2:227257630G>A
chr2	227257630	G	C	COL4A3_e18	ENSE00001461264	COL4A3_e18_G98C	ACATCTTGCTTTTTATATGTAAATACTTTGGGTGACCATATTCACAATTTGTAAATGTCTTTCACTGTAGGGACAGAAAGGGGACATTGGCCCTCCACGATTTCGTGGTCCAGTAAGTGTGATTAAAGACAATATCA	MUT1	98	98	1	G	C	sub	Exon	Exon	Exon	42	40.4199475065617	22.2972972972973	23.0582524271845	81.4053321944168	39.4317063308527	-41.9736258635641	1.75031195676491	1.47656591443675	-0.429201327482691	-1.90576724191944	4.06779395858339e-145	yes	neg3	chr2:227257630G>C
chr2	227257630_227257635del	AGGATTT	A	COL4A3_e18	ENSE00001461264	COL4A3_e18_del98to103	ACATCTTGCTTTTTATATGTAAATACTTTGGGTGACCATATTCACAATTTGTAAATGTCTTTCACTGTAGGGACAGAAAGGGGACATTGGCCCTCCACGTGGTCCAGTAAGTGTGATTAAAGACAATATCA	MUT1	98	103	6	GGAUUU	∆6nt	∆6nt	Exon	Exon	Exon	36	54.9163179916318	42.4675324675325	41.101152368758	81.4053321944168	59.1624940855472	-22.2428381088696	1.11133486824771	1.47656591443675	0.370686873506597	-1.10587904093015	1.93032211102935e-121	yes	neg3	chr2:227257630_227257635del
chr2	227257631	G	A	COL4A3_e18	ENSE00001461264	COL4A3_e18_G99A	ACATCTTGCTTTTTATATGTAAATACTTTGGGTGACCATATTCACAATTTGTAAATGTCTTTCACTGTAGGGACAGAAAGGGGACATTGGCCCTCCAGAATTTCGTGGTCCAGTAAGTGTGATTAAAGACAATATCA	MUT1	99	99	1	G	A	sub	Exon	Exon	Exon	42	82.8758169934641	62.7350427350427	53.2128514056225	81.4053321944168	72.5971583889555	-8.80817380546131	1.1062660962377	1.47656591443675	0.974279063967782	-0.502286850468968	2.41857291437237e-18	yes	neg2	chr2:227257631G>A	missense_variant	Missense	Likely Pathogenic	1
chr2	227257630del	AG	A	COL4A3_e18	ENSE00001461264	COL4A3_e18_del98to98	ACATCTTGCTTTTTATATGTAAATACTTTGGGTGACCATATTCACAATTTGTAAATGTCTTTCACTGTAGGGACAGAAAGGGGACATTGGCCCTCCAGATTTCGTGGTCCAGTAAGTGTGATTAAAGACAATATCA	MUT1	98	98	1	G	∆1nt	∆1nt	Exon	Exon	Exon	41	84.0848806366048	64	66.0777385159011	81.4053321944168	77.3869992991117	-4.0183328953051	1.33017248422056	1.47656591443675	1.23029380564	-0.24627210879675	0.00305256287914879	yes	neg1	chr2:227257630del
chr2	227257631del	GG	G	COL4A3_e18	ENSE00001461264	COL4A3_e18_del99to99	ACATCTTGCTTTTTATATGTAAATACTTTGGGTGACCATATTCACAATTTGTAAATGTCTTTCACTGTAGGGACAGAAAGGGGACATTGGCCCTCCAGATTTCGTGGTCCAGTAAGTGTGATTAAAGACAATATCA	MUT1	99	99	1	G	∆1nt	∆1nt	Exon	Exon	Exon	41	84.0848806366048	64	66.0777385159011	81.4053321944168	77.3869992991117	-4.0183328953051	1.33017248422056	1.47656591443675	1.23029380564	-0.24627210879675	0.00305256287914879	yes	neg1	chr2:227257631del
chr2	227257631	G	C	COL4A3_e18	ENSE00001461264	COL4A3_e18_G99C	ACATCTTGCTTTTTATATGTAAATACTTTGGGTGACCATATTCACAATTTGTAAATGTCTTTCACTGTAGGGACAGAAAGGGGACATTGGCCCTCCAGCATTTCGTGGTCCAGTAAGTGTGATTAAAGACAATATCA	MUT1	99	99	1	G	C	sub	Exon	Exon	Exon	42	72.7272727272727	63.75	62.6506024096386	81.4053321944168	76.0630906541993	-5.34224154021751	2.61249149824445	1.47656591443675	1.15614154431	-0.32042437012675	0.0500714953200474	yes	neg1	chr2:227257631G>C	missense_variant	Missense	Likely Pathogenic	1
chr2	227257633_227257653del	ATTTCGTGGTCCAGTAAGTGTG	A	COL4A3_e18	ENSE00001461264	COL4A3_e18_del101to121	ACATCTTGCTTTTTATATGTAAATACTTTGGGTGACCATATTCACAATTTGTAAATGTCTTTCACTGTAGGGACAGAAAGGGGACATTGGCCCTCCAGGAATTAAAGACAATATCA	MUT1	101	121	21	UUUCGUGGUCCAGUAAGUGUG	∆21nt	∆21nt	5'SS	Exon	Intron down	30	0	0	0	81.4053321944168	0.981107582201042	-80.4242246122158	0.69005407226985	1.47656591443675	-4.6143838240088	-6.09094973844555	4.54325291998742e-17	yes	neg5	chr2:227257633_227257653del
chr2	227257633	T	A	COL4A3_e18	ENSE00001461264	COL4A3_e18_T101A	ACATCTTGCTTTTTATATGTAAATACTTTGGGTGACCATATTCACAATTTGTAAATGTCTTTCACTGTAGGGACAGAAAGGGGACATTGGCCCTCCAGGAATTCGTGGTCCAGTAAGTGTGATTAAAGACAATATCA	MUT1	101	101	1	U	A	sub	Exon	Exon	Exon	42	84.2541436464089	68.2432432432433	66.5605095541401	81.4053321944168	79.0254010371954	-2.3799311572214	1.28626015436023	1.47656591443675	1.3264572005035	-0.15010871393325	0.0988031573629913	yes	neg1	chr2:227257633T>A
chr2	227257633_227257635del	ATTT	A	COL4A3_e18	ENSE00001461264	COL4A3_e18_del101to103	ACATCTTGCTTTTTATATGTAAATACTTTGGGTGACCATATTCACAATTTGTAAATGTCTTTCACTGTAGGGACAGAAAGGGGACATTGGCCCTCCAGGACGTGGTCCAGTAAGTGTGATTAAAGACAATATCA	MUT1	101	103	3	UUU	∆3nt	∆3nt	Exon	Exon	Exon	39	82.2335025380711	70.3416149068323	69.5575221238938	81.4053321944168	80.7255231362692	-0.679809058147607	0.876553348900486	1.47656591443675	1.4322730186788	-0.04429289575795	0.537019390895232	no	mid	chr2:227257633_227257635del
chr2	227257633	T	C	COL4A3_e18	ENSE00001461264	COL4A3_e18_T101C	ACATCTTGCTTTTTATATGTAAATACTTTGGGTGACCATATTCACAATTTGTAAATGTCTTTCACTGTAGGGACAGAAAGGGGACATTGGCCCTCCAGGACTTCGTGGTCCAGTAAGTGTGATTAAAGACAATATCA	MUT1	101	101	1	U	C	sub	Exon	Exon	Exon	42	87.1553463349025	71.3527851458886	72.1234798877456	81.4053321944168	81.894584552584	0.489252358167203	0.627375567127177	1.47656591443675	1.50922177648233	0.0326558620455799	0.55043472534429	no	mid	chr2:227257633T>C
chr2	227257633_227257638del	ATTTCGT	A	COL4A3_e18	ENSE00001461264	COL4A3_e18_del101to106	ACATCTTGCTTTTTATATGTAAATACTTTGGGTGACCATATTCACAATTTGTAAATGTCTTTCACTGTAGGGACAGAAAGGGGACATTGGCCCTCCAGGAGGTCCAGTAAGTGTGATTAAAGACAATATCA	MUT1	101	106	6	UUUCGU	∆6nt	∆6nt	Exon	Exon	Exon	36	6.91927512355848	3.15068493150685	2.8006589785832	81.4053321944168	8.1867495305875	-73.2185826638293	1.05699415456156	1.47656591443675	-2.41723969146171	-3.89380560589846	4.37803600747862e-166	yes	neg5	chr2:227257633_227257638del
chr2	227257633	T	G	COL4A3_e18	ENSE00001461264	COL4A3_e18_T101G	ACATCTTGCTTTTTATATGTAAATACTTTGGGTGACCATATTCACAATTTGTAAATGTCTTTCACTGTAGGGACAGAAAGGGGACATTGGCCCTCCAGGAGTTCGTGGTCCAGTAAGTGTGATTAAAGACAATATCA	MUT1	101	101	1	U	G	sub	Exon	Exon	Exon	42	88.9502762430939	70.9183673469388	73.4939759036145	81.4053321944168	82.1565937019793	0.751261507562495	0.887113173061148	1.47656591443675	1.5269930605237	0.0504271460869501	0.510108272111259	no	mid	chr2:227257633T>G
chr2	227257634	T	A	COL4A3_e18	ENSE00001461264	COL4A3_e18_T102A	ACATCTTGCTTTTTATATGTAAATACTTTGGGTGACCATATTCACAATTTGTAAATGTCTTTCACTGTAGGGACAGAAAGGGGACATTGGCCCTCCAGGATATCGTGGTCCAGTAAGTGTGATTAAAGACAATATCA	MUT1	102	102	1	U	A	sub	Exon	Exon	Exon	42	83.5	66.1363636363636	70.3797468354431	81.4053321944168	79.4969311118591	-1.9084010825577	1.09044348312072	1.47656591443675	1.35514384174795	-0.1214220726888	0.12387235558341	no	mid	chr2:227257634T>A
chr2	227257634	T	C	COL4A3_e18	ENSE00001461264	COL4A3_e18_T102C	ACATCTTGCTTTTTATATGTAAATACTTTGGGTGACCATATTCACAATTTGTAAATGTCTTTCACTGTAGGGACAGAAAGGGGACATTGGCCCTCCAGGATCTCGTGGTCCAGTAAGTGTGATTAAAGACAATATCA	MUT1	102	102	1	U	C	sub	Exon	Exon	Exon	42	90.5109489051095	75.8241758241758	65.9340659340659	81.4053321944168	81.4844014822448	0.0790692878279931	2.18612338678688	1.47656591443675	1.48179806912914	0.00523215469238991	0.981286793329279	no	mid	chr2:227257634T>C
chr2	227257634_227257639del	TTTCGTG	T	COL4A3_e18	ENSE00001461264	COL4A3_e18_del102to107	ACATCTTGCTTTTTATATGTAAATACTTTGGGTGACCATATTCACAATTTGTAAATGTCTTTCACTGTAGGGACAGAAAGGGGACATTGGCCCTCCAGGATGTCCAGTAAGTGTGATTAAAGACAATATCA	MUT1	102	107	6	UUCGUG	∆6nt	∆6nt	Exon	Exon	Exon	36	80.5232558139535	62.9396984924623	59.5325953259533	81.4053321944168	74.6784969671891	-6.7268352272277	0.869809818154968	1.47656591443675	1.08153823516168	-0.39502767927507	1.54749534465545e-16	yes	neg1	chr2:227257634_227257639del
chr2	227257634	T	G	COL4A3_e18	ENSE00001461264	COL4A3_e18_T102G	ACATCTTGCTTTTTATATGTAAATACTTTGGGTGACCATATTCACAATTTGTAAATGTCTTTCACTGTAGGGACAGAAAGGGGACATTGGCCCTCCAGGATGTCGTGGTCCAGTAAGTGTGATTAAAGACAATATCA	MUT1	102	102	1	U	G	sub	Exon	Exon	Exon	42	87.719298245614	74.4360902255639	73.109243697479	81.4053321944168	83.3284140168535	1.9230818224367	1.76341775806529	1.47656591443675	1.60908376345595	0.1325178490192	0.392975951679491	no	mid	chr2:227257634T>G
chr2	227257634_227257636del	TTTC	T	COL4A3_e18	ENSE00001461264	COL4A3_e18_del102to104	ACATCTTGCTTTTTATATGTAAATACTTTGGGTGACCATATTCACAATTTGTAAATGTCTTTCACTGTAGGGACAGAAAGGGGACATTGGCCCTCCAGGATGTGGTCCAGTAAGTGTGATTAAAGACAATATCA	MUT1	102	104	3	UUC	∆3nt	∆3nt	Exon	Exon	Exon	39	75.6944444444445	62.7450980392157	60.6060606060606	81.4053321944168	75.1093246416197	-6.2960075527971	2.40878591654655	1.47656591443675	1.10445146433178	-0.37211445010497	0.00872045320020592	yes	neg1	chr2:227257634_227257636del
chr2	227257635	T	A	COL4A3_e18	ENSE00001461264	COL4A3_e18_T103A	ACATCTTGCTTTTTATATGTAAATACTTTGGGTGACCATATTCACAATTTGTAAATGTCTTTCACTGTAGGGACAGAAAGGGGACATTGGCCCTCCAGGATTACGTGGTCCAGTAAGTGTGATTAAAGACAATATCA	MUT1	103	103	1	U	A	sub	Exon	Exon	Exon	42	90.251572327044	76.3358778625954	78.9915966386555	81.4053321944168	85.7098503127219	4.3045181183051	1.17451703077307	1.47656591443675	1.79139729161648	0.31483137717973	0.00256980726742988	yes	pos1	chr2:227257635T>A
chr2	227257635	T	C	COL4A3_e18	ENSE00001461264	COL4A3_e18_T103C	ACATCTTGCTTTTTATATGTAAATACTTTGGGTGACCATATTCACAATTTGTAAATGTCTTTCACTGTAGGGACAGAAAGGGGACATTGGCCCTCCAGGATTCCGTGGTCCAGTAAGTGTGATTAAAGACAATATCA	MUT1	103	103	1	U	C	sub	Exon	Exon	Exon	42	91.5492957746479	68.8195991091314	73.3041575492341	81.4053321944168	81.506167922671	0.100835728254201	0.989937786484449	1.47656591443675	1.48324142214773	0.00667550771097991	0.944472705113127	no	mid	chr2:227257635T>C
chr2	227257633del	AT	A	COL4A3_e18	ENSE00001461264	COL4A3_e18_del101to101	ACATCTTGCTTTTTATATGTAAATACTTTGGGTGACCATATTCACAATTTGTAAATGTCTTTCACTGTAGGGACAGAAAGGGGACATTGGCCCTCCAGGATTCGTGGTCCAGTAAGTGTGATTAAAGACAATATCA	MUT1	101	101	1	U	∆1nt	∆1nt	Exon	Exon	Exon	41	88.0769230769231	75.1243781094527	80.6451612903226	81.4053321944168	85.7275194855214	4.3221872911046	1.33367105746579	1.47656591443675	1.79284064463506	0.31627473019831	0.00847195794033673	yes	pos1	chr2:227257633del
chr2	227257634del	TT	T	COL4A3_e18	ENSE00001461264	COL4A3_e18_del102to102	ACATCTTGCTTTTTATATGTAAATACTTTGGGTGACCATATTCACAATTTGTAAATGTCTTTCACTGTAGGGACAGAAAGGGGACATTGGCCCTCCAGGATTCGTGGTCCAGTAAGTGTGATTAAAGACAATATCA	MUT1	102	102	1	U	∆1nt	∆1nt	Exon	Exon	Exon	41	88.0769230769231	75.1243781094527	80.6451612903226	81.4053321944168	85.7275194855214	4.3221872911046	1.33367105746579	1.47656591443675	1.79284064463506	0.31627473019831	0.00847195794033673	yes	pos1	chr2:227257634del
chr2	227257635del	TT	T	COL4A3_e18	ENSE00001461264	COL4A3_e18_del103to103	ACATCTTGCTTTTTATATGTAAATACTTTGGGTGACCATATTCACAATTTGTAAATGTCTTTCACTGTAGGGACAGAAAGGGGACATTGGCCCTCCAGGATTCGTGGTCCAGTAAGTGTGATTAAAGACAATATCA	MUT1	103	103	1	U	∆1nt	∆1nt	Exon	Exon	Exon	41	88.0769230769231	75.1243781094527	80.6451612903226	81.4053321944168	85.7275194855214	4.3221872911046	1.33367105746579	1.47656591443675	1.79284064463506	0.31627473019831	0.00847195794033673	yes	pos1	chr2:227257635del
chr2	227257635	T	G	COL4A3_e18	ENSE00001461264	COL4A3_e18_T103G	ACATCTTGCTTTTTATATGTAAATACTTTGGGTGACCATATTCACAATTTGTAAATGTCTTTCACTGTAGGGACAGAAAGGGGACATTGGCCCTCCAGGATTGCGTGGTCCAGTAAGTGTGATTAAAGACAATATCA	MUT1	103	103	1	U	G	sub	Exon	Exon	Exon	42	90.6976744186047	64.5502645502646	69.4300518134715	81.4053321944168	78.9235431997447	-2.48178899467211	1.61616520976152	1.47656591443675	1.32032295017449	-0.15624296426226	0.174317420644162	no	mid	chr2:227257635T>G
chr2	227257634_227257654del	TTTCGTGGTCCAGTAAGTGTGA	T	COL4A3_e18	ENSE00001461264	COL4A3_e18_del102to122	ACATCTTGCTTTTTATATGTAAATACTTTGGGTGACCATATTCACAATTTGTAAATGTCTTTCACTGTAGGGACAGAAAGGGGACATTGGCCCTCCAGGATTTAAAGACAATATCA	MUT1	102	122	21	UUCGUGGUCCAGUAAGUGUGA	∆21nt	∆21nt	5'SS	Exon	Intron down	31	0	0	0	81.4053321944168	2.73456567074232	-78.6707665236745	1.9003653965075	1.47656591443675	-3.57147105851459	-5.04803697295134	5.82642005079461e-12	yes	neg5	chr2:227257634_227257654del
chr2	227257635_227257655del	TTCGTGGTCCAGTAAGTGTGAT	T	COL4A3_e18	ENSE00001461264	COL4A3_e18_del103to123	ACATCTTGCTTTTTATATGTAAATACTTTGGGTGACCATATTCACAATTTGTAAATGTCTTTCACTGTAGGGACAGAAAGGGGACATTGGCCCTCCAGGATTTAAAGACAATATCA	MUT1	103	123	21	UCGUGGUCCAGUAAGUGUGAU	∆21nt	∆21nt	5'SS	Exon	Intron down	31	0	0	0	81.4053321944168	2.73456567074232	-78.6707665236745	1.9003653965075	1.47656591443675	-3.57147105851459	-5.04803697295134	5.82642005079461e-12	yes	neg5	chr2:227257635_227257655del
chr2	227257636_227257656del	TCGTGGTCCAGTAAGTGTGATT	T	COL4A3_e18	ENSE00001461264	COL4A3_e18_del104to124	ACATCTTGCTTTTTATATGTAAATACTTTGGGTGACCATATTCACAATTTGTAAATGTCTTTCACTGTAGGGACAGAAAGGGGACATTGGCCCTCCAGGATTTAAAGACAATATCA	MUT1	104	124	21	CGUGGUCCAGUAAGUGUGAUU	∆21nt	∆21nt	5'SS	Exon	Intron down	31	0	0	0	81.4053321944168	2.73456567074232	-78.6707665236745	1.9003653965075	1.47656591443675	-3.57147105851459	-5.04803697295134	5.82642005079461e-12	yes	neg5	chr2:227257636_227257656del
chr2	227257636	C	A	COL4A3_e18	ENSE00001461264	COL4A3_e18_C104A	ACATCTTGCTTTTTATATGTAAATACTTTGGGTGACCATATTCACAATTTGTAAATGTCTTTCACTGTAGGGACAGAAAGGGGACATTGGCCCTCCAGGATTTAGTGGTCCAGTAAGTGTGATTAAAGACAATATCA	MUT1	104	104	1	C	A	sub	Exon	Exon	Exon	42	34.052757793765	21.2669683257919	18.7935034802784	81.4053321944168	36.1628150453246	-45.2425171490922	1.7547599524707	1.47656591443675	-0.568304474649206	-2.04487038908596	2.55543401989045e-155	yes	neg4	chr2:227257636C>A
chr2	227257637_227257657del	CGTGGTCCAGTAAGTGTGATTA	C	COL4A3_e18	ENSE00001461264	COL4A3_e18_del105to125	ACATCTTGCTTTTTATATGTAAATACTTTGGGTGACCATATTCACAATTTGTAAATGTCTTTCACTGTAGGGACAGAAAGGGGACATTGGCCCTCCAGGATTTCAAGACAATATCA	MUT1	105	125	21	GUGGUCCAGUAAGUGUGAUUA	∆21nt	∆21nt	5'SS	Exon	Intron down	34	0	0	0	81.4053321944168	1.14033334408309	-80.2649988503337	0.801077327672048	1.47656591443675	-4.46238070923865	-5.9389466236754	2.80238653560334e-16	yes	neg5	chr2:227257637_227257657del
chr2	227257637	G	A	COL4A3_e18	ENSE00001461264	COL4A3_e18_G105A	ACATCTTGCTTTTTATATGTAAATACTTTGGGTGACCATATTCACAATTTGTAAATGTCTTTCACTGTAGGGACAGAAAGGGGACATTGGCCCTCCAGGATTTCATGGTCCAGTAAGTGTGATTAAAGACAATATCA	MUT1	105	105	1	G	A	sub	Exon	Exon	Exon	42	87.5968992248062	72.2222222222222	73.2323232323232	81.4053321944168	82.5940142395981	1.1886820451813	1.4147290160763	1.47656591443675	1.55712305478675	0.0805571403500001	0.515043794405287	no	mid	chr2:227257637G>A	missense_variant	Missense	VUS/Conflicting	1
chr2	227257635_227257640del	TTCGTGG	T	COL4A3_e18	ENSE00001461264	COL4A3_e18_del103to108	ACATCTTGCTTTTTATATGTAAATACTTTGGGTGACCATATTCACAATTTGTAAATGTCTTTCACTGTAGGGACAGAAAGGGGACATTGGCCCTCCAGGATTTCCAGTAAGTGTGATTAAAGACAATATCA	MUT1	103	108	6	UCGUGG	∆6nt	∆6nt	Exon	Exon	Exon	36	81.8753573470555	63.6761487964989	66.7364016736402	81.4053321944168	77.4957386579779	-3.9095935364389	0.62929627102564	1.47656591443675	1.23651826553267	-0.24004764890408	3.6205259367484e-10	yes	neg1	chr2:227257635_227257640del
chr2	227257636_227257641del	TCGTGGT	T	COL4A3_e18	ENSE00001461264	COL4A3_e18_del104to109	ACATCTTGCTTTTTATATGTAAATACTTTGGGTGACCATATTCACAATTTGTAAATGTCTTTCACTGTAGGGACAGAAAGGGGACATTGGCCCTCCAGGATTTCCAGTAAGTGTGATTAAAGACAATATCA	MUT1	104	109	6	CGUGGU	∆6nt	∆6nt	Exon	Exon	Exon	36	81.8753573470555	63.6761487964989	66.7364016736402	81.4053321944168	77.4957386579779	-3.9095935364389	0.62929627102564	1.47656591443675	1.23651826553267	-0.24004764890408	3.6205259367484e-10	yes	neg1	chr2:227257636_227257641del
chr2	227257637_227257642del	CGTGGTC	C	COL4A3_e18	ENSE00001461264	COL4A3_e18_del105to110	ACATCTTGCTTTTTATATGTAAATACTTTGGGTGACCATATTCACAATTTGTAAATGTCTTTCACTGTAGGGACAGAAAGGGGACATTGGCCCTCCAGGATTTCCAGTAAGTGTGATTAAAGACAATATCA	MUT1	105	110	6	GUGGUC	∆6nt	∆6nt	5'SS	Exon	Exon	36	81.8753573470555	63.6761487964989	66.7364016736402	81.4053321944168	77.4957386579779	-3.9095935364389	0.62929627102564	1.47656591443675	1.23651826553267	-0.24004764890408	3.6205259367484e-10	yes	neg1	chr2:227257637_227257642del
chr2	227257637	G	C	COL4A3_e18	ENSE00001461264	COL4A3_e18_G105C	ACATCTTGCTTTTTATATGTAAATACTTTGGGTGACCATATTCACAATTTGTAAATGTCTTTCACTGTAGGGACAGAAAGGGGACATTGGCCCTCCAGGATTTCCTGGTCCAGTAAGTGTGATTAAAGACAATATCA	MUT1	105	105	1	G	C	sub	Exon	Exon	Exon	42	79.9171842650104	53.6082474226804	55.9171597633136	81.4053321944168	69.93104527489	-11.4742869195268	1.40676734269163	1.47656591443675	0.844016454040125	-0.632549460396625	4.30543118447354e-20	yes	neg2	chr2:227257637G>C
chr2	227257638_227257658del	GTGGTCCAGTAAGTGTGATTAA	G	COL4A3_e18	ENSE00001461264	COL4A3_e18_del106to126	ACATCTTGCTTTTTATATGTAAATACTTTGGGTGACCATATTCACAATTTGTAAATGTCTTTCACTGTAGGGACAGAAAGGGGACATTGGCCCTCCAGGATTTCGAGACAATATCA	MUT1	106	126	21	UGGUCCAGUAAGUGUGAUUAA	∆21nt	∆21nt	5'SS	Exon	Intron down	35	0	0	0	81.4053321944168	0.902707214669413	-80.5026249797474	0.63526076605793	1.47656591443675	-4.69845913734161	-6.17502505177836	1.63479877117543e-17	yes	neg5	chr2:227257638_227257658del
chr2	227257638	T	A	COL4A3_e18	ENSE00001461264	COL4A3_e18_T106A	ACATCTTGCTTTTTATATGTAAATACTTTGGGTGACCATATTCACAATTTGTAAATGTCTTTCACTGTAGGGACAGAAAGGGGACATTGGCCCTCCAGGATTTCGAGGTCCAGTAAGTGTGATTAAAGACAATATCA	MUT1	106	106	1	U	A	sub	Exon	Exon	Exon	42	75.8937691521961	51.5881708652793	53.0952380952381	81.4053321944168	68.0066520291315	-13.3986801652853	0.941298972853822	1.47656591443675	0.754077519069298	-0.722488395367452	7.7175119879179e-59	yes	neg2	chr2:227257638T>A
chr2	227257638_227257643del	GTGGTCC	G	COL4A3_e18	ENSE00001461264	COL4A3_e18_del106to111	ACATCTTGCTTTTTATATGTAAATACTTTGGGTGACCATATTCACAATTTGTAAATGTCTTTCACTGTAGGGACAGAAAGGGGACATTGGCCCTCCAGGATTTCGAGTAAGTGTGATTAAAGACAATATCA	MUT1	106	111	6	UGGUCC	∆6nt	∆6nt	5'SS	Exon	Exon	36	88.056460369164	67.7760968229955	70.6489675516224	81.4053321944168	80.2480841377255	-1.15724805669131	0.84592235876276	1.47656591443675	1.40187239572477	-0.0746935187119799	0.248549327771267	no	mid	chr2:227257638_227257643del
chr2	227257638	T	C	COL4A3_e18	ENSE00001461264	COL4A3_e18_T106C	ACATCTTGCTTTTTATATGTAAATACTTTGGGTGACCATATTCACAATTTGTAAATGTCTTTCACTGTAGGGACAGAAAGGGGACATTGGCCCTCCAGGATTTCGCGGTCCAGTAAGTGTGATTAAAGACAATATCA	MUT1	106	106	1	U	C	sub	Exon	Exon	Exon	42	93.75	80	65.4320987654321	81.4053321944168	82.2423896499267	0.837057455509893	2.3640723358834	1.47656591443675	1.53285668216172	0.05629076772497	0.797296310197366	no	mid	chr2:227257638T>C
chr2	227257638	T	G	COL4A3_e18	ENSE00001461264	COL4A3_e18_T106G	ACATCTTGCTTTTTATATGTAAATACTTTGGGTGACCATATTCACAATTTGTAAATGTCTTTCACTGTAGGGACAGAAAGGGGACATTGGCCCTCCAGGATTTCGGGGTCCAGTAAGTGTGATTAAAGACAATATCA	MUT1	106	106	1	U	G	sub	Exon	Exon	Exon	42	44.4444444444444	28.5714285714286	28.5302593659942	81.4053321944168	46.209856395318	-35.1954757990988	1.77975482705148	1.47656591443675	-0.151897128786281	-1.62846304322303	3.66055484716422e-111	yes	neg3	chr2:227257638T>G
chr2	227257638del	GT	G	COL4A3_e18	ENSE00001461264	COL4A3_e18_del106to106	ACATCTTGCTTTTTATATGTAAATACTTTGGGTGACCATATTCACAATTTGTAAATGTCTTTCACTGTAGGGACAGAAAGGGGACATTGGCCCTCCAGGATTTCGGGTCCAGTAAGTGTGATTAAAGACAATATCA	MUT1	106	106	1	U	∆1nt	∆1nt	Exon	Exon	Exon	41	68.1222707423581	44.6555819477435	48.6413043478261	81.4053321944168	63.3554824690302	-18.0498497253866	1.495653118421	1.47656591443675	0.547497618283749	-0.929068296153001	3.45606673238689e-45	yes	neg2	chr2:227257638del
chr2	227257639	G	A	COL4A3_e18	ENSE00001461264	COL4A3_e18_G107A	ACATCTTGCTTTTTATATGTAAATACTTTGGGTGACCATATTCACAATTTGTAAATGTCTTTCACTGTAGGGACAGAAAGGGGACATTGGCCCTCCAGGATTTCGTAGTCCAGTAAGTGTGATTAAAGACAATATCA	MUT1	107	107	1	G	A	sub	Exon	Exon	Exon	42	80.1282051282051	69.2913385826772	62.7737226277372	81.4053321944168	77.9905317755083	-3.4148004189085	1.98905130551987	1.47656591443675	1.26511469721346	-0.21145121722329	0.119531001282574	no	mid	chr2:227257639G>A
chr2	227257637_227257639del	CGTG	C	COL4A3_e18	ENSE00001461264	COL4A3_e18_del105to107	ACATCTTGCTTTTTATATGTAAATACTTTGGGTGACCATATTCACAATTTGTAAATGTCTTTCACTGTAGGGACAGAAAGGGGACATTGGCCCTCCAGGATTTCGTCCAGTAAGTGTGATTAAAGACAATATCA	MUT1	105	107	3	GUG	∆3nt	∆3nt	Exon	Exon	Exon	39	88.9097744360902	71.0526315789474	70.0258397932817	81.4053321944168	81.1858600758719	-0.219472118544906	1.04029084265711	1.47656591443675	1.46213238425086	-0.01443353018589	0.882750346085573	no	mid	chr2:227257637_227257639del
chr2	227257638_227257640del	GTGG	G	COL4A3_e18	ENSE00001461264	COL4A3_e18_del106to108	ACATCTTGCTTTTTATATGTAAATACTTTGGGTGACCATATTCACAATTTGTAAATGTCTTTCACTGTAGGGACAGAAAGGGGACATTGGCCCTCCAGGATTTCGTCCAGTAAGTGTGATTAAAGACAATATCA	MUT1	106	108	3	UGG	∆3nt	∆3nt	Exon	Exon	Exon	39	88.9097744360902	71.0526315789474	70.0258397932817	81.4053321944168	81.1858600758719	-0.219472118544906	1.04029084265711	1.47656591443675	1.46213238425086	-0.01443353018589	0.882750346085573	no	mid	chr2:227257638_227257640del
chr2	227257639_227257641del	TGGT	T	COL4A3_e18	ENSE00001461264	COL4A3_e18_del107to109	ACATCTTGCTTTTTATATGTAAATACTTTGGGTGACCATATTCACAATTTGTAAATGTCTTTCACTGTAGGGACAGAAAGGGGACATTGGCCCTCCAGGATTTCGTCCAGTAAGTGTGATTAAAGACAATATCA	MUT1	107	109	3	GGU	∆3nt	∆3nt	Exon	Exon	Exon	39	88.9097744360902	71.0526315789474	70.0258397932817	81.4053321944168	81.1858600758719	-0.219472118544906	1.04029084265711	1.47656591443675	1.46213238425086	-0.01443353018589	0.882750346085573	no	mid	chr2:227257639_227257641del
chr2	227257639	G	C	COL4A3_e18	ENSE00001461264	COL4A3_e18_G107C	ACATCTTGCTTTTTATATGTAAATACTTTGGGTGACCATATTCACAATTTGTAAATGTCTTTCACTGTAGGGACAGAAAGGGGACATTGGCCCTCCAGGATTTCGTCGTCCAGTAAGTGTGATTAAAGACAATATCA	MUT1	107	107	1	G	C	sub	Exon	Exon	Exon	42	91.5074309978769	77.2861356932154	79.7783933518006	81.4053321944168	86.3249553683352	4.9196231739184	0.976016905509225	1.47656591443675	1.84254611421272	0.36598019977597	2.93426809909998e-05	yes	pos1	chr2:227257639G>C
chr2	227257639_227257659del	TGGTCCAGTAAGTGTGATTAAA	T	COL4A3_e18	ENSE00001461264	COL4A3_e18_del107to127	ACATCTTGCTTTTTATATGTAAATACTTTGGGTGACCATATTCACAATTTGTAAATGTCTTTCACTGTAGGGACAGAAAGGGGACATTGGCCCTCCAGGATTTCGTGACAATATCA	MUT1	107	127	21	GGUCCAGUAAGUGUGAUUAAA	∆21nt	∆21nt	5'SS	Exon	Intron down	36	0	0	0	81.4053321944168	0.588902289319258	-80.8164299050976	0.415404074642114	1.47656591443675	-5.12875875600845	-6.6053246704452	7.28650569739413e-20	yes	neg5	chr2:227257639_227257659del
chr2	227257640_227257660del	GGTCCAGTAAGTGTGATTAAAG	G	COL4A3_e18	ENSE00001461264	COL4A3_e18_del108to128	ACATCTTGCTTTTTATATGTAAATACTTTGGGTGACCATATTCACAATTTGTAAATGTCTTTCACTGTAGGGACAGAAAGGGGACATTGGCCCTCCAGGATTTCGTGACAATATCA	MUT1	108	128	21	GUCCAGUAAGUGUGAUUAAAG	∆21nt	∆21nt	5'SS	Exon	Intron down	36	0	0	0	81.4053321944168	0.588902289319258	-80.8164299050976	0.415404074642114	1.47656591443675	-5.12875875600845	-6.6053246704452	7.28650569739413e-20	yes	neg5	chr2:227257640_227257660del
chr2	227257640	G	A	COL4A3_e18	ENSE00001461264	COL4A3_e18_G108A	ACATCTTGCTTTTTATATGTAAATACTTTGGGTGACCATATTCACAATTTGTAAATGTCTTTCACTGTAGGGACAGAAAGGGGACATTGGCCCTCCAGGATTTCGTGATCCAGTAAGTGTGATTAAAGACAATATCA	MUT1	108	108	1	G	A	sub	Exon	Exon	Exon	42	90	75.1648351648352	73.536299765808	81.4053321944168	83.6554063746715	2.2500741802547	0.947429118794946	1.47656591443675	1.63280887869901	0.15624296426226	0.0492481702583408	yes	pos1	chr2:227257640G>A	missense_variant	Missense	VUS/Conflicting	1
chr2	227257640_227257642del	GGTC	G	COL4A3_e18	ENSE00001461264	COL4A3_e18_del108to110	ACATCTTGCTTTTTATATGTAAATACTTTGGGTGACCATATTCACAATTTGTAAATGTCTTTCACTGTAGGGACAGAAAGGGGACATTGGCCCTCCAGGATTTCGTGCAGTAAGTGTGATTAAAGACAATATCA	MUT1	108	110	3	GUC	∆3nt	∆3nt	5'SS	Exon	Exon	39	87.1527777777778	71.6157205240175	69.9152542372881	81.4053321944168	81.31366952997	-0.091662664446801	1.38433198555747	1.47656591443675	1.47052187367141	-0.00604404076533993	0.964042359371084	no	mid	chr2:227257640_227257642del
chr2	227257640	G	C	COL4A3_e18	ENSE00001461264	COL4A3_e18_G108C	ACATCTTGCTTTTTATATGTAAATACTTTGGGTGACCATATTCACAATTTGTAAATGTCTTTCACTGTAGGGACAGAAAGGGGACATTGGCCCTCCAGGATTTCGTGCTCCAGTAAGTGTGATTAAAGACAATATCA	MUT1	108	108	1	G	C	sub	Exon	Exon	Exon	42	91.6666666666667	76.027397260274	75.9013282732448	81.4053321944168	84.6839950324365	3.2786628380197	0.81902556635289	1.47656591443675	1.71002826519352	0.23346235075677	0.000625246962868545	yes	pos1	chr2:227257640G>C
chr2	227257641_227257646del	GTCCAGT	G	COL4A3_e18	ENSE00001461264	COL4A3_e18_del109to114	ACATCTTGCTTTTTATATGTAAATACTTTGGGTGACCATATTCACAATTTGTAAATGTCTTTCACTGTAGGGACAGAAAGGGGACATTGGCCCTCCAGGATTTCGTGGAAGTGTGATTAAAGACAATATCA	MUT1	109	114	6	UCCAGU	∆6nt	∆6nt	5'SS	Exon	Intron down	38	0	0	0	81.4053321944168	0.680512607417172	-80.7248195869996	0.479698711134729	1.47656591443675	-4.98325072982195	-6.4598166442587	4.69002457124691e-19	yes	neg5	chr2:227257641_227257646del
chr2	227257641	T	A	COL4A3_e18	ENSE00001461264	COL4A3_e18_T109A	ACATCTTGCTTTTTATATGTAAATACTTTGGGTGACCATATTCACAATTTGTAAATGTCTTTCACTGTAGGGACAGAAAGGGGACATTGGCCCTCCAGGATTTCGTGGACCAGTAAGTGTGATTAAAGACAATATCA	MUT1	109	109	1	U	A	sub	Exon	Exon	Exon	42	91.3452492944497	78.3102143757882	76.4175257731959	81.4053321944168	85.554466635022	4.1491344406052	0.668929120348833	1.47656591443675	1.77876795270382	0.30220203826707	1.11684055304071e-07	yes	pos1	chr2:227257641T>A
chr2	227257641_227257643del	GTCC	G	COL4A3_e18	ENSE00001461264	COL4A3_e18_del109to111	ACATCTTGCTTTTTATATGTAAATACTTTGGGTGACCATATTCACAATTTGTAAATGTCTTTCACTGTAGGGACAGAAAGGGGACATTGGCCCTCCAGGATTTCGTGGAGTAAGTGTGATTAAAGACAATATCA	MUT1	109	111	3	UCC	∆3nt	∆3nt	5'SS	Exon	Exon	39	82.1917808219178	65.8730158730159	64.9350649350649	81.4053321944168	77.7011633105859	-3.70416888383091	1.48280337106427	1.47656591443675	1.24833571837237	-0.22823019606438	0.0167175923244461	yes	neg1	chr2:227257641_227257643del
chr2	227257641_227257661del	GTCCAGTAAGTGTGATTAAAGA	G	COL4A3_e18	ENSE00001461264	COL4A3_e18_del109to129	ACATCTTGCTTTTTATATGTAAATACTTTGGGTGACCATATTCACAATTTGTAAATGTCTTTCACTGTAGGGACAGAAAGGGGACATTGGCCCTCCAGGATTTCGTGGCAATATCA	MUT1	109	129	21	UCCAGUAAGUGUGAUUAAAGA	∆21nt	∆21nt	5'SS	Exon	Intron down	38	0	0	0	81.4053321944168	0.8027564925304	-80.6025757018864	0.565355489655154	1.47656591443675	-4.81681408486591	-6.29337999930266	3.80825011738183e-18	yes	neg5	chr2:227257641_227257661del
chr2	227257641del	GT	G	COL4A3_e18	ENSE00001461264	COL4A3_e18_del109to109	ACATCTTGCTTTTTATATGTAAATACTTTGGGTGACCATATTCACAATTTGTAAATGTCTTTCACTGTAGGGACAGAAAGGGGACATTGGCCCTCCAGGATTTCGTGGCCAGTAAGTGTGATTAAAGACAATATCA	MUT1	109	109	1	U	∆1nt	∆1nt	Exon	Exon	Exon	41	77.4011299435028	64.4295302013423	64.2857142857143	81.4053321944168	76.9547303503159	-4.4506018441009	2.0425067442891	1.47656591443675	1.20575680432399	-0.27080911011276	0.0378808636186585	yes	neg1	chr2:227257641del
chr2	227257641	T	C	COL4A3_e18	ENSE00001461264	COL4A3_e18_T109C	ACATCTTGCTTTTTATATGTAAATACTTTGGGTGACCATATTCACAATTTGTAAATGTCTTTCACTGTAGGGACAGAAAGGGGACATTGGCCCTCCAGGATTTCGTGGCCCAGTAAGTGTGATTAAAGACAATATCA	MUT1	109	109	1	U	C	sub	Exon	Exon	Exon	42	87.6884422110553	64.4444444444445	66.4634146341464	81.4053321944168	77.7714197496989	-3.6339124447179	1.28599355123168	1.47656591443675	1.25239514873715	-0.2241707656996	0.00627831652499743	yes	neg1	chr2:227257641T>C	synonymous_variant	Synonymous	Likely Benign	0
chr2	227257641	T	G	COL4A3_e18	ENSE00001461264	COL4A3_e18_T109G	ACATCTTGCTTTTTATATGTAAATACTTTGGGTGACCATATTCACAATTTGTAAATGTCTTTCACTGTAGGGACAGAAAGGGGACATTGGCCCTCCAGGATTTCGTGGGCCAGTAAGTGTGATTAAAGACAATATCA	MUT1	109	109	1	U	G	sub	Exon	Exon	Exon	42	1.58730158730159	1.06382978723404	0	81.4053321944168	4.65375922736915	-76.7515729670477	2.35075118891831	1.47656591443675	-3.01983957672261	-4.49640549115936	9.55314677280458e-17	yes	neg5	chr2:227257641T>G
chr2	227257642_227257662del	TCCAGTAAGTGTGATTAAAGAC	T	COL4A3_e18	ENSE00001461264	COL4A3_e18_del110to130	ACATCTTGCTTTTTATATGTAAATACTTTGGGTGACCATATTCACAATTTGTAAATGTCTTTCACTGTAGGGACAGAAAGGGGACATTGGCCCTCCAGGATTTCGTGGTAATATCA	MUT1	110	130	21	CCAGUAAGUGUGAUUAAAGAC	∆21nt	∆21nt	5'SS	Exon	Intron down	39	0	0	0	81.4053321944168	1.92250502692087	-79.4828271674959	1.34309786889201	1.47656591443675	-3.93212889403452	-5.40869480847127	1.23793931210555e-13	yes	neg5	chr2:227257642_227257662del
chr2	227257642	C	A	COL4A3_e18	ENSE00001461264	COL4A3_e18_C110A	ACATCTTGCTTTTTATATGTAAATACTTTGGGTGACCATATTCACAATTTGTAAATGTCTTTCACTGTAGGGACAGAAAGGGGACATTGGCCCTCCAGGATTTCGTGGTACAGTAAGTGTGATTAAAGACAATATCA	MUT1	110	110	1	C	A	sub	5'SS	Exon	Exon	42	87.4769797421731	74.7899159663866	70.5336426914153	81.4053321944168	82.5641658256621	1.15883363124529	0.963093062069818	1.47656591443675	1.55504823482253	0.0784823203857801	0.334259950859409	no	mid	chr2:227257642C>A	missense_variant	Missense	VUS/Conflicting	0
chr2	227257642_227257647del	TCCAGTA	T	COL4A3_e18	ENSE00001461264	COL4A3_e18_del110to115	ACATCTTGCTTTTTATATGTAAATACTTTGGGTGACCATATTCACAATTTGTAAATGTCTTTCACTGTAGGGACAGAAAGGGGACATTGGCCCTCCAGGATTTCGTGGTAGTGTGATTAAAGACAATATCA	MUT1	110	115	6	CCAGUA	∆6nt	∆6nt	5'SS	Exon	Intron down	39	0	0	0	81.4053321944168	0.730281633370802	-80.675050561046	0.514564892675002	1.47656591443675	-4.91216559365644	-6.38873150809319	1.15394746204623e-18	yes	neg5	chr2:227257642_227257647del
chr2	227257643	C	A	COL4A3_e18	ENSE00001461264	COL4A3_e18_C111A	ACATCTTGCTTTTTATATGTAAATACTTTGGGTGACCATATTCACAATTTGTAAATGTCTTTCACTGTAGGGACAGAAAGGGGACATTGGCCCTCCAGGATTTCGTGGTCAAGTAAGTGTGATTAAAGACAATATCA	MUT1	111	111	1	C	A	sub	5'SS	Exon	Exon					81.4053321944168				1.47656591443675				no	mid	chr2:227257643C>A
chr2	227257642del	TC	T	COL4A3_e18	ENSE00001461264	COL4A3_e18_del110to110	ACATCTTGCTTTTTATATGTAAATACTTTGGGTGACCATATTCACAATTTGTAAATGTCTTTCACTGTAGGGACAGAAAGGGGACATTGGCCCTCCAGGATTTCGTGGTCAGTAAGTGTGATTAAAGACAATATCA	MUT1	110	110	1	C	∆1nt	∆1nt	5'SS	Exon	Exon	41	63.4146341463415	38.9380530973451	36.9565217391304	81.4053321944168	56.3216469131815	-25.0836852812353	3.14624262990835	1.47656591443675	0.254226326819197	-1.22233958761755	9.4015505318959e-21	yes	neg3	chr2:227257642del
chr2	227257643del	CC	C	COL4A3_e18	ENSE00001461264	COL4A3_e18_del111to111	ACATCTTGCTTTTTATATGTAAATACTTTGGGTGACCATATTCACAATTTGTAAATGTCTTTCACTGTAGGGACAGAAAGGGGACATTGGCCCTCCAGGATTTCGTGGTCAGTAAGTGTGATTAAAGACAATATCA	MUT1	111	111	1	C	∆1nt	∆1nt	5'SS	Exon	Exon	41	63.4146341463415	38.9380530973451	36.9565217391304	81.4053321944168	56.3216469131815	-25.0836852812353	3.14624262990835	1.47656591443675	0.254226326819197	-1.22233958761755	9.4015505318959e-21	yes	neg3	chr2:227257643del
chr2	227257643_227257663del	CCAGTAAGTGTGATTAAAGACA	C	COL4A3_e18	ENSE00001461264	COL4A3_e18_del111to131	ACATCTTGCTTTTTATATGTAAATACTTTGGGTGACCATATTCACAATTTGTAAATGTCTTTCACTGTAGGGACAGAAAGGGGACATTGGCCCTCCAGGATTTCGTGGTCATATCA	MUT1	111	131	21	CAGUAAGUGUGAUUAAAGACA	∆21nt	∆21nt	5'SS	Exon	Intron down	40	0	0	0	81.4053321944168	0.716418898512617	-80.6889132959042	0.504867542695157	1.47656591443675	-4.93147044028007	-6.40803635471682	9.16406743525037e-19	yes	neg5	chr2:227257643_227257663del
chr2	227257644_227257646del	CAGT	C	COL4A3_e18	ENSE00001461264	COL4A3_e18_del112to114	ACATCTTGCTTTTTATATGTAAATACTTTGGGTGACCATATTCACAATTTGTAAATGTCTTTCACTGTAGGGACAGAAAGGGGACATTGGCCCTCCAGGATTTCGTGGTCCAAGTGTGATTAAAGACAATATCA	MUT1	112	114	3	AGU	∆3nt	∆3nt	5'SS	Exon	Intron down	41	0	0	0	81.4053321944168	3.52711812688001	-77.8782140675368	2.43794375261101	1.47656591443675	-3.3087808091314	-4.78534672356815	8.32924653275189e-11	yes	neg5	chr2:227257644_227257646del
chr2	227257645_227257647del	AGTA	A	COL4A3_e18	ENSE00001461264	COL4A3_e18_del113to115	ACATCTTGCTTTTTATATGTAAATACTTTGGGTGACCATATTCACAATTTGTAAATGTCTTTCACTGTAGGGACAGAAAGGGGACATTGGCCCTCCAGGATTTCGTGGTCCAAGTGTGATTAAAGACAATATCA	MUT1	113	115	3	GUA	∆3nt	∆3nt	5'SS	Intron down	Intron down	41	0	0	0	81.4053321944168	3.52711812688001	-77.8782140675368	2.43794375261101	1.47656591443675	-3.3087808091314	-4.78534672356815	8.32924653275189e-11	yes	neg5	chr2:227257645_227257647del
chr2	227257645	G	A	COL4A3_e18	ENSE00001461264	COL4A3_e18_G113A	ACATCTTGCTTTTTATATGTAAATACTTTGGGTGACCATATTCACAATTTGTAAATGTCTTTCACTGTAGGGACAGAAAGGGGACATTGGCCCTCCAGGATTTCGTGGTCCAATAAGTGTGATTAAAGACAATATCA	MUT1	113	113	1	G	A	sub	5'SS	Intron down	Intron down	42	0	0	0	81.4053321944168	0.414367711533945	-80.9909644828829	0.292684466883165	1.47656591443675	-5.48201940730811	-6.95858532174486	6.79829382427388e-22	yes	neg5	chr2:227257645G>A	splice_donor_variant	Splice site	Not provided
chr2	227257645_227257665del	AGTAAGTGTGATTAAAGACAAT	A	COL4A3_e18	ENSE00001461264	COL4A3_e18_del113to133	ACATCTTGCTTTTTATATGTAAATACTTTGGGTGACCATATTCACAATTTGTAAATGTCTTTCACTGTAGGGACAGAAAGGGGACATTGGCCCTCCAGGATTTCGTGGTCCAATCA	MUT1	113	133	21	GUAAGUGUGAUUAAAGACAAU	∆21nt	∆21nt	5'SS	Intron down	Intron down	42	0	0.154320987654321	0.346620450606586	81.4053321944168	1.15044529721148	-80.2548868972053	0.478764797545271	1.47656591443675	-4.45344996243613	-5.93001587687288	5.87931201073035e-44	yes	neg5	chr2:227257645_227257665del
chr2	227257645	G	C	COL4A3_e18	ENSE00001461264	COL4A3_e18_G113C	ACATCTTGCTTTTTATATGTAAATACTTTGGGTGACCATATTCACAATTTGTAAATGTCTTTCACTGTAGGGACAGAAAGGGGACATTGGCCCTCCAGGATTTCGTGGTCCACTAAGTGTGATTAAAGACAATATCA	MUT1	113	113	1	G	C	sub	5'SS	Intron down	Intron down	42	0	0.510204081632653	0	81.4053321944168	2.10817516309323	-79.2971570313236	1.1569426564996	1.47656591443675	-3.83804031913525	-5.314606233572	1.57100538633967e-20	yes	neg5	chr2:227257645G>C	splice_donor_variant	Splice site	Likely Pathogenic	1
chr2	227257646	T	A	COL4A3_e18	ENSE00001461264	COL4A3_e18_T114A	ACATCTTGCTTTTTATATGTAAATACTTTGGGTGACCATATTCACAATTTGTAAATGTCTTTCACTGTAGGGACAGAAAGGGGACATTGGCCCTCCAGGATTTCGTGGTCCAGAAAGTGTGATTAAAGACAATATCA	MUT1	114	114	1	U	A	sub	5'SS	Intron down	Intron down	42	0	0	0	81.4053321944168	9.59354283237307	-71.8117893620437	6.3946868652261	1.47656591443675	-2.24322544315807	-3.71979135759482	1.33161563709597e-06	yes	neg5	chr2:227257646T>A
chr2	227257646del	GT	G	COL4A3_e18	ENSE00001461264	COL4A3_e18_del114to114	ACATCTTGCTTTTTATATGTAAATACTTTGGGTGACCATATTCACAATTTGTAAATGTCTTTCACTGTAGGGACAGAAAGGGGACATTGGCCCTCCAGGATTTCGTGGTCCAGAAGTGTGATTAAAGACAATATCA	MUT1	114	114	1	U	∆1nt	∆1nt	5'SS	Intron down	Intron down	42	0	0.99009900990099	1.2987012987013	81.4053321944168	4.73854307852412	-76.6667891158927	2.16930606372979	1.47656591443675	-3.00089556835363	-4.47746148279038	6.94942371690987e-20	yes	neg5	chr2:227257646del
chr2	227257646	T	C	COL4A3_e18	ENSE00001461264	COL4A3_e18_T114C	ACATCTTGCTTTTTATATGTAAATACTTTGGGTGACCATATTCACAATTTGTAAATGTCTTTCACTGTAGGGACAGAAAGGGGACATTGGCCCTCCAGGATTTCGTGGTCCAGCAAGTGTGATTAAAGACAATATCA	MUT1	114	114	1	U	C	sub	5'SS	Intron down	Intron down	42	2.5	0	0	81.4053321944168	4.9311069108251	-76.4742252835917	3.05190440328266	1.47656591443675	-2.95903833081455	-4.4356042452513	3.35677678773712e-11	yes	neg5	chr2:227257646T>C
chr2	227257646	T	G	COL4A3_e18	ENSE00001461264	COL4A3_e18_T114G	ACATCTTGCTTTTTATATGTAAATACTTTGGGTGACCATATTCACAATTTGTAAATGTCTTTCACTGTAGGGACAGAAAGGGGACATTGGCCCTCCAGGATTTCGTGGTCCAGGAAGTGTGATTAAAGACAATATCA	MUT1	114	114	1	U	G	sub	5'SS	Intron down	Intron down	42	0	0	0	81.4053321944168	3.71180374602193	-77.6935284483949	2.56231016684448	1.47656591443675	-3.25582779526191	-4.73239370969866	1.39284953818846e-10	yes	neg5	chr2:227257646T>G	splice_donor_variant	Splice site	Likely Pathogenic	1
chr2	227257646_227257648del	GTAA	G	COL4A3_e18	ENSE00001461264	COL4A3_e18_del114to116	ACATCTTGCTTTTTATATGTAAATACTTTGGGTGACCATATTCACAATTTGTAAATGTCTTTCACTGTAGGGACAGAAAGGGGACATTGGCCCTCCAGGATTTCGTGGTCCAGGTGTGATTAAAGACAATATCA	MUT1	114	116	3	UAA	∆3nt	∆3nt	5'SS	Intron down	Intron down	42	0	0.480769230769231	0	81.4053321944168	2.02368165270313	-79.3816505417137	1.11124429591495	1.47656591443675	-3.87980734711067	-5.35637326154742	7.70621701127184e-21	yes	neg5	chr2:227257646_227257648del
chr2	227257648_227257668del	AAGTGTGATTAAAGACAATATC	A	COL4A3_e18	ENSE00001461264	COL4A3_e18_del116to136	ACATCTTGCTTTTTATATGTAAATACTTTGGGTGACCATATTCACAATTTGTAAATGTCTTTCACTGTAGGGACAGAAAGGGGACATTGGCCCTCCAGGATTTCGTGGTCCAGTAA	MUT1	116	136	21	AGUGUGAUUAAAGACAAUAUC	∆21nt	∆21nt	5'SS	Intron down	Intron down	42	0	0.121212121212121	0	81.4053321944168	0.597412718595782	-80.807919475821	0.331617533761792	1.47656591443675	-5.11432522582257	-6.59089114025932	3.60692405690726e-31	yes	neg5	chr2:227257648_227257668del
chr2	227257649_227257669del	AGTGTGATTAAAGACAATATCA	A	COL4A3_e18	ENSE00001461264	COL4A3_e18_del117to137	ACATCTTGCTTTTTATATGTAAATACTTTGGGTGACCATATTCACAATTTGTAAATGTCTTTCACTGTAGGGACAGAAAGGGGACATTGGCCCTCCAGGATTTCGTGGTCCAGTAA	MUT1	117	137	21	GUGUGAUUAAAGACAAUAUCA	∆21nt	∆21nt	5'SS	Intron down	Intron down	42	0	0.121212121212121	0	81.4053321944168	0.597412718595782	-80.807919475821	0.331617533761792	1.47656591443675	-5.11432522582257	-6.59089114025932	3.60692405690726e-31	yes	neg5	chr2:227257649_227257669del
chr2	227257649	G	A	COL4A3_e18	ENSE00001461264	COL4A3_e18_G117A	ACATCTTGCTTTTTATATGTAAATACTTTGGGTGACCATATTCACAATTTGTAAATGTCTTTCACTGTAGGGACAGAAAGGGGACATTGGCCCTCCAGGATTTCGTGGTCCAGTAAATGTGATTAAAGACAATATCA	MUT1	117	117	1	G	A	sub	5'SS	Intron down	Intron down	42	0	0	0	81.4053321944168	1.67064791976711	-79.7346842746497	1.16920421358746	1.47656591443675	-4.07511105243849	-5.55167696687524	2.54383099725588e-14	yes	neg5	chr2:227257649G>A
chr2	227257649	G	C	COL4A3_e18	ENSE00001461264	COL4A3_e18_G117C	ACATCTTGCTTTTTATATGTAAATACTTTGGGTGACCATATTCACAATTTGTAAATGTCTTTCACTGTAGGGACAGAAAGGGGACATTGGCCCTCCAGGATTTCGTGGTCCAGTAACTGTGATTAAAGACAATATCA	MUT1	117	117	1	G	C	sub	5'SS	Intron down	Intron down	42	0	0	0	81.4053321944168	6.28270381455975	-75.1226283798571	4.26908869466603	1.47656591443675	-2.70248233176036	-4.17904824619711	2.64838071429837e-08	yes	neg5	chr2:227257649G>C
chr2	227257650	T	A	COL4A3_e18	ENSE00001461264	COL4A3_e18_T118A	ACATCTTGCTTTTTATATGTAAATACTTTGGGTGACCATATTCACAATTTGTAAATGTCTTTCACTGTAGGGACAGAAAGGGGACATTGGCCCTCCAGGATTTCGTGGTCCAGTAAGAGTGATTAAAGACAATATCA	MUT1	118	118	1	U	A	sub	5'SS	Intron down	Intron down	42	11.1111111111111	5.12820512820513	4.54545454545455	81.4053321944168	13.4953826975477	-67.9099494968691	2.9562433742154	1.47656591443675	-1.85785018719481	-3.33441610163156	1.59799194147725e-38	yes	neg5	chr2:227257650T>A
chr2	227257650	T	C	COL4A3_e18	ENSE00001461264	COL4A3_e18_T118C	ACATCTTGCTTTTTATATGTAAATACTTTGGGTGACCATATTCACAATTTGTAAATGTCTTTCACTGTAGGGACAGAAAGGGGACATTGGCCCTCCAGGATTTCGTGGTCCAGTAAGCGTGATTAAAGACAATATCA	MUT1	118	118	1	U	C	sub	5'SS	Intron down	Intron down	42	42.9951690821256	23.5955056179775	22.9050279329609	81.4053321944168	40.4769704301613	-40.9283617642555	2.68838414022313	1.47656591443675	-0.385630108234036	-1.86219602267079	7.02811224413218e-61	yes	neg3	chr2:227257650T>C
chr2	227257650_227257652del	GTGT	G	COL4A3_e18	ENSE00001461264	COL4A3_e18_del118to120	ACATCTTGCTTTTTATATGTAAATACTTTGGGTGACCATATTCACAATTTGTAAATGTCTTTCACTGTAGGGACAGAAAGGGGACATTGGCCCTCCAGGATTTCGTGGTCCAGTAAGGATTAAAGACAATATCA	MUT1	118	120	3	UGU	∆3nt	∆3nt	5'SS	Intron down	Intron down	42	18.9591078066915	10.0529100529101	7.65027322404372	81.4053321944168	19.8584420704744	-61.5468901239424	1.82166483656836	1.47656591443675	-1.39516533517338	-2.87173124961013	2.26040064572001e-136	yes	neg4	chr2:227257650_227257652del
chr2	227257650	T	G	COL4A3_e18	ENSE00001461264	COL4A3_e18_T118G	ACATCTTGCTTTTTATATGTAAATACTTTGGGTGACCATATTCACAATTTGTAAATGTCTTTCACTGTAGGGACAGAAAGGGGACATTGGCCCTCCAGGATTTCGTGGTCCAGTAAGGGTGATTAAAGACAATATCA	MUT1	118	118	1	U	G	sub	5'SS	Intron down	Intron down	42	5.0761421319797	2.46305418719212	0	81.4053321944168	7.00493468119492	-74.4003975132219	2.18142951422825	1.47656591443675	-2.5859315755093	-4.06249748994605	7.41669341634268e-33	yes	neg5	chr2:227257650T>G
chr2	227257650del	GT	G	COL4A3_e18	ENSE00001461264	COL4A3_e18_del118to118	ACATCTTGCTTTTTATATGTAAATACTTTGGGTGACCATATTCACAATTTGTAAATGTCTTTCACTGTAGGGACAGAAAGGGGACATTGGCCCTCCAGGATTTCGTGGTCCAGTAAGGTGATTAAAGACAATATCA	MUT1	118	118	1	U	∆1nt	∆1nt	5'SS	Intron down	Intron down					81.4053321944168				1.47656591443675				no	mid	chr2:227257650del
chr2	227257650_227257655del	GTGTGAT	G	COL4A3_e18	ENSE00001461264	COL4A3_e18_del118to123	ACATCTTGCTTTTTATATGTAAATACTTTGGGTGACCATATTCACAATTTGTAAATGTCTTTCACTGTAGGGACAGAAAGGGGACATTGGCCCTCCAGGATTTCGTGGTCCAGTAAGTAAAGACAATATCA	MUT1	118	123	6	UGUGAU	∆6nt	∆6nt	5'SS	Intron down	Intron down	42	94.3396226415094	78.2945736434109	75.8620689655172	81.4053321944168	85.5042245050817	4.0988923106649	1.57727764124498	1.47656591443675	1.77470852233904	0.29814260790229	0.038442775548426	yes	pos1	chr2:227257650_227257655del
chr2	227257651_227257656del	TGTGATT	T	COL4A3_e18	ENSE00001461264	COL4A3_e18_del119to124	ACATCTTGCTTTTTATATGTAAATACTTTGGGTGACCATATTCACAATTTGTAAATGTCTTTCACTGTAGGGACAGAAAGGGGACATTGGCCCTCCAGGATTTCGTGGTCCAGTAAGTAAAGACAATATCA	MUT1	119	124	6	GUGAUU	∆6nt	∆6nt	Intron down	Intron down	Intron down	42	94.3396226415094	78.2945736434109	75.8620689655172	81.4053321944168	85.5042245050817	4.0988923106649	1.57727764124498	1.47656591443675	1.77470852233904	0.29814260790229	0.038442775548426	yes	pos1	chr2:227257651_227257656del
chr2	227257651	G	A	COL4A3_e18	ENSE00001461264	COL4A3_e18_G119A	ACATCTTGCTTTTTATATGTAAATACTTTGGGTGACCATATTCACAATTTGTAAATGTCTTTCACTGTAGGGACAGAAAGGGGACATTGGCCCTCCAGGATTTCGTGGTCCAGTAAGTATGATTAAAGACAATATCA	MUT1	119	119	1	G	A	sub	Intron down	Intron down	Intron down	42	93.5714285714286	79	78.099173553719	81.4053321944168	86.4025088595833	4.9971766651665	1.10141147704719	1.47656591443675	1.84913141236004	0.37256549792329	0.00019342694066926	yes	pos1	chr2:227257651G>A
chr2	227257651_227257653del	TGTG	T	COL4A3_e18	ENSE00001461264	COL4A3_e18_del119to121	ACATCTTGCTTTTTATATGTAAATACTTTGGGTGACCATATTCACAATTTGTAAATGTCTTTCACTGTAGGGACAGAAAGGGGACATTGGCCCTCCAGGATTTCGTGGTCCAGTAAGTATTAAAGACAATATCA	MUT1	119	121	3	GUG	∆3nt	∆3nt	Intron down	Intron down	Intron down	42	80.2816901408451	77.7777777777778	77.1929824561404	81.4053321944168	85.261039689673	3.8557074952562	2.38061601285381	1.47656591443675	1.75522325658809	0.27865734215134	0.214443457461227	no	mid	chr2:227257651_227257653del
chr2	227257651	G	C	COL4A3_e18	ENSE00001461264	COL4A3_e18_G119C	ACATCTTGCTTTTTATATGTAAATACTTTGGGTGACCATATTCACAATTTGTAAATGTCTTTCACTGTAGGGACAGAAAGGGGACATTGGCCCTCCAGGATTTCGTGGTCCAGTAAGTCTGATTAAAGACAATATCA	MUT1	119	119	1	G	C	sub	Intron down	Intron down	Intron down	42	92.3076923076923	73.8095238095238	72.972972972973	81.4053321944168	83.3484556752947	1.9431234808779	3.05395856344759	1.47656591443675	1.61052711647454	0.13396120203779	0.634583989254559	no	mid	chr2:227257651G>C
chr2	227257652_227257657del	GTGATTA	G	COL4A3_e18	ENSE00001461264	COL4A3_e18_del120to125	ACATCTTGCTTTTTATATGTAAATACTTTGGGTGACCATATTCACAATTTGTAAATGTCTTTCACTGTAGGGACAGAAAGGGGACATTGGCCCTCCAGGATTTCGTGGTCCAGTAAGTGAAGACAATATCA	MUT1	120	125	6	UGAUUA	∆6nt	∆6nt	Intron down	Intron down	Intron down	42	86.8852459016394	73.1800766283525	71.7391304347826	81.4053321944168	82.3986234676836	0.993291273266794	1.25491146168496	1.47656591443675	1.54359162023748	0.06702570580073	0.540538129690458	no	mid	chr2:227257652_227257657del
chr2	227257652	T	A	COL4A3_e18	ENSE00001461264	COL4A3_e18_T120A	ACATCTTGCTTTTTATATGTAAATACTTTGGGTGACCATATTCACAATTTGTAAATGTCTTTCACTGTAGGGACAGAAAGGGGACATTGGCCCTCCAGGATTTCGTGGTCCAGTAAGTGAGATTAAAGACAATATCA	MUT1	120	120	1	U	A	sub	Intron down	Intron down	Intron down	42	85.8695652173913	69.0140845070423	63.1578947368421	81.4053321944168	78.6309587456419	-2.7743734487749	2.76600720769101	1.47656591443675	1.3028222948241	-0.17374361961265	0.386335715317861	no	mid	chr2:227257652T>A
chr2	227257652	T	C	COL4A3_e18	ENSE00001461264	COL4A3_e18_T120C	ACATCTTGCTTTTTATATGTAAATACTTTGGGTGACCATATTCACAATTTGTAAATGTCTTTCACTGTAGGGACAGAAAGGGGACATTGGCCCTCCAGGATTTCGTGGTCCAGTAAGTGCGATTAAAGACAATATCA	MUT1	120	120	1	U	C	sub	Intron down	Intron down	Intron down	42	83.1261101243339	76.2790697674419	74.5152354570637	81.4053321944168	84.2962723136239	2.8909401192071	0.97746476054524	1.47656591443675	1.68043952831245	0.2038736138757	0.0130022243432213	yes	pos1	chr2:227257652T>C
chr2	227257652del	GT	G	COL4A3_e18	ENSE00001461264	COL4A3_e18_del120to120	ACATCTTGCTTTTTATATGTAAATACTTTGGGTGACCATATTCACAATTTGTAAATGTCTTTCACTGTAGGGACAGAAAGGGGACATTGGCCCTCCAGGATTTCGTGGTCCAGTAAGTGGATTAAAGACAATATCA	MUT1	120	120	1	U	∆1nt	∆1nt	Intron down	Intron down	Intron down	42	83.2826747720365	65.1685393258427	68.3127572016461	81.4053321944168	78.5398720567787	-2.8654601376381	1.41819093414162	1.47656591443675	1.29740972100439	-0.17915619343236	0.0648224929827795	yes	neg1	chr2:227257652del
chr2	227257652	T	G	COL4A3_e18	ENSE00001461264	COL4A3_e18_T120G	ACATCTTGCTTTTTATATGTAAATACTTTGGGTGACCATATTCACAATTTGTAAATGTCTTTCACTGTAGGGACAGAAAGGGGACATTGGCCCTCCAGGATTTCGTGGTCCAGTAAGTGGGATTAAAGACAATATCA	MUT1	120	120	1	U	G	sub	Intron down	Intron down	Intron down	42	77.6315789473684	56.3636363636364	62.2222222222222	81.4053321944168	73.6851474466873	-7.7201847477295	1.79237191201678	1.47656591443675	1.02966773605613	-0.44689817838062	4.26086061690532e-06	yes	neg1	chr2:227257652T>G
chr2	227257653	G	A	COL4A3_e18	ENSE00001461264	COL4A3_e18_G121A	ACATCTTGCTTTTTATATGTAAATACTTTGGGTGACCATATTCACAATTTGTAAATGTCTTTCACTGTAGGGACAGAAAGGGGACATTGGCCCTCCAGGATTTCGTGGTCCAGTAAGTGTAATTAAAGACAATATCA	MUT1	121	121	1	G	A	sub	Intron down	Intron down	Intron down	42	96.9230769230769	81.3559322033898	84.4827586206897	81.4053321944168	89.1777287320344	7.7723965376176	2.04733999527691	1.47656591443675	2.10902516526972	0.63245925083297	0.00651993625280096	yes	pos2	chr2:227257653G>A	intron_variant	Intronic	Likely Benign	1
chr2	227257653_227257658del	TGATTAA	T	COL4A3_e18	ENSE00001461264	COL4A3_e18_del121to126	ACATCTTGCTTTTTATATGTAAATACTTTGGGTGACCATATTCACAATTTGTAAATGTCTTTCACTGTAGGGACAGAAAGGGGACATTGGCCCTCCAGGATTTCGTGGTCCAGTAAGTGTAGACAATATCA	MUT1	121	126	6	GAUUAA	∆6nt	∆6nt	Intron down	Intron down	Intron down	42	77.6223776223776	55.6521739130435	56.3218390804598	81.4053321944168	71.0975559908998	-10.307776203517	2.58856531903257	1.47656591443675	0.900126802637772	-0.576439111798978	1.39574079805156e-05	yes	neg2	chr2:227257653_227257658del
chr2	227257653del	TG	T	COL4A3_e18	ENSE00001461264	COL4A3_e18_del121to121	ACATCTTGCTTTTTATATGTAAATACTTTGGGTGACCATATTCACAATTTGTAAATGTCTTTCACTGTAGGGACAGAAAGGGGACATTGGCCCTCCAGGATTTCGTGGTCCAGTAAGTGTATTAAAGACAATATCA	MUT1	121	121	1	G	∆1nt	∆1nt	Intron down	Intron down	Intron down	42	84.2342342342342	66.5	64.321608040201	81.4053321944168	77.7339693369445	-3.6713628574723	1.63011963521169	1.47656591443675	1.25023011920927	-0.22633579522748	0.0335682834847158	yes	neg1	chr2:227257653del
chr2	227257653	G	C	COL4A3_e18	ENSE00001461264	COL4A3_e18_G121C	ACATCTTGCTTTTTATATGTAAATACTTTGGGTGACCATATTCACAATTTGTAAATGTCTTTCACTGTAGGGACAGAAAGGGGACATTGGCCCTCCAGGATTTCGTGGTCCAGTAAGTGTCATTAAAGACAATATCA	MUT1	121	121	1	G	C	sub	Intron down	Intron down	Intron down	42	92.9292929292929	68.9189189189189	80	81.4053321944168	83.7096055977722	2.30427340335539	1.61333182306575	1.47656591443675	1.63677809950013	0.16021218506338	0.257352870281121	no	mid	chr2:227257653G>C
chr2	227257654_227257656del	GATT	G	COL4A3_e18	ENSE00001461264	COL4A3_e18_del122to124	ACATCTTGCTTTTTATATGTAAATACTTTGGGTGACCATATTCACAATTTGTAAATGTCTTTCACTGTAGGGACAGAAAGGGGACATTGGCCCTCCAGGATTTCGTGGTCCAGTAAGTGTGAAAGACAATATCA	MUT1	122	124	3	AUU	∆3nt	∆3nt	Intron down	Intron down	Intron down	42	77.195945945946	62.0168067226891	58.8122605363985	81.4053321944168	74.1771624540903	-7.22816974032651	1.05106027757983	1.47656591443675	1.05519704257243	-0.42136887186432	1.37925419574256e-13	yes	neg1	chr2:227257654_227257656del
chr2	227257655_227257657del	ATTA	A	COL4A3_e18	ENSE00001461264	COL4A3_e18_del123to125	ACATCTTGCTTTTTATATGTAAATACTTTGGGTGACCATATTCACAATTTGTAAATGTCTTTCACTGTAGGGACAGAAAGGGGACATTGGCCCTCCAGGATTTCGTGGTCCAGTAAGTGTGAAAGACAATATCA	MUT1	123	125	3	UUA	∆3nt	∆3nt	Intron down	Intron down	Intron down	42	77.195945945946	62.0168067226891	58.8122605363985	81.4053321944168	74.1771624540903	-7.22816974032651	1.05106027757983	1.47656591443675	1.05519704257243	-0.42136887186432	1.37925419574256e-13	yes	neg1	chr2:227257655_227257657del
chr2	227257655_227257660del	ATTAAAG	A	COL4A3_e18	ENSE00001461264	COL4A3_e18_del123to128	ACATCTTGCTTTTTATATGTAAATACTTTGGGTGACCATATTCACAATTTGTAAATGTCTTTCACTGTAGGGACAGAAAGGGGACATTGGCCCTCCAGGATTTCGTGGTCCAGTAAGTGTGAACAATATCA	MUT1	123	128	6	UUAAAG	∆6nt	∆6nt	Intron down	Intron down	Intron down	42	92.2178988326848	78.448275862069	77.0731707317073	81.4053321944168	85.8933766052977	4.4880444108809	1.24145272275177	1.47656591443675	1.806462288748	0.32989637431125	0.00315153105502461	yes	pos1	chr2:227257655_227257660del
chr2	227257655	T	A	COL4A3_e18	ENSE00001461264	COL4A3_e18_T123A	ACATCTTGCTTTTTATATGTAAATACTTTGGGTGACCATATTCACAATTTGTAAATGTCTTTCACTGTAGGGACAGAAAGGGGACATTGGCCCTCCAGGATTTCGTGGTCCAGTAAGTGTGAATAAAGACAATATCA	MUT1	123	123	1	U	A	sub	Intron down	Intron down	Intron down	42	86.2745098039216	70.3296703296703	74.4791666666667	81.4053321944168	82.3527848685256	0.947452674108795	0.869627751502504	1.47656591443675	1.54043428550931	0.0638683710725601	0.385969341479634	no	mid	chr2:227257655T>A
chr2	227257655	T	C	COL4A3_e18	ENSE00001461264	COL4A3_e18_T123C	ACATCTTGCTTTTTATATGTAAATACTTTGGGTGACCATATTCACAATTTGTAAATGTCTTTCACTGTAGGGACAGAAAGGGGACATTGGCCCTCCAGGATTTCGTGGTCCAGTAAGTGTGACTAAAGACAATATCA	MUT1	123	123	1	U	C	sub	Intron down	Intron down	Intron down	42	87.1657754010695	72.0588235294118	70.6106870229008	81.4053321944168	81.7389083688238	0.333576174407002	1.20435118622858	1.47656591443675	1.49875746709756	0.0221915526608101	0.847172214649728	no	mid	chr2:227257655T>C
chr2	227257655	T	G	COL4A3_e18	ENSE00001461264	COL4A3_e18_T123G	ACATCTTGCTTTTTATATGTAAATACTTTGGGTGACCATATTCACAATTTGTAAATGTCTTTCACTGTAGGGACAGAAAGGGGACATTGGCCCTCCAGGATTTCGTGGTCCAGTAAGTGTGAGTAAAGACAATATCA	MUT1	123	123	1	U	G	sub	Intron down	Intron down	Intron down					81.4053321944168				1.47656591443675				no	mid	chr2:227257655T>G
chr2	227257656	T	A	COL4A3_e18	ENSE00001461264	COL4A3_e18_T124A	ACATCTTGCTTTTTATATGTAAATACTTTGGGTGACCATATTCACAATTTGTAAATGTCTTTCACTGTAGGGACAGAAAGGGGACATTGGCCCTCCAGGATTTCGTGGTCCAGTAAGTGTGATAAAAGACAATATCA	MUT1	124	124	1	U	A	sub	Intron down	Intron down	Intron down	42	78.2608695652174	80	54.5454545454546	81.4053321944168	77.6385803431499	-3.7667518512669	4.93022077076187	1.47656591443675	1.24472733582589	-0.23183857861086	0.515043794405287	no	mid	chr2:227257656T>A
chr2	227257655del	AT	A	COL4A3_e18	ENSE00001461264	COL4A3_e18_del123to123	ACATCTTGCTTTTTATATGTAAATACTTTGGGTGACCATATTCACAATTTGTAAATGTCTTTCACTGTAGGGACAGAAAGGGGACATTGGCCCTCCAGGATTTCGTGGTCCAGTAAGTGTGATAAAGACAATATCA	MUT1	123	123	1	U	∆1nt	∆1nt	Intron down	Intron down	Intron down	42	85.5072463768116	71.6216216216216	74.5098039215686	81.4053321944168	82.6264124099162	1.22108021549939	2.52104496426365	1.47656591443675	1.5593782938783	0.0828123794415501	0.7139587373783	no	mid	chr2:227257655del
chr2	227257656del	TT	T	COL4A3_e18	ENSE00001461264	COL4A3_e18_del124to124	ACATCTTGCTTTTTATATGTAAATACTTTGGGTGACCATATTCACAATTTGTAAATGTCTTTCACTGTAGGGACAGAAAGGGGACATTGGCCCTCCAGGATTTCGTGGTCCAGTAAGTGTGATAAAGACAATATCA	MUT1	124	124	1	U	∆1nt	∆1nt	Intron down	Intron down	Intron down	42	85.5072463768116	71.6216216216216	74.5098039215686	81.4053321944168	82.6264124099162	1.22108021549939	2.52104496426365	1.47656591443675	1.5593782938783	0.0828123794415501	0.7139587373783	no	mid	chr2:227257656del
chr2	227257656_227257658del	TTAA	T	COL4A3_e18	ENSE00001461264	COL4A3_e18_del124to126	ACATCTTGCTTTTTATATGTAAATACTTTGGGTGACCATATTCACAATTTGTAAATGTCTTTCACTGTAGGGACAGAAAGGGGACATTGGCCCTCCAGGATTTCGTGGTCCAGTAAGTGTGATAGACAATATCA	MUT1	124	126	3	UAA	∆3nt	∆3nt	Intron down	Intron down	Intron down	42	75.7575757575758	59.7122302158273	59.0277777777778	81.4053321944168	73.4465692560491	-7.9587629383677	2.10384023159921	1.47656591443675	1.01739923539813	-0.45916667903862	5.84557233219724e-05	yes	neg1	chr2:227257656_227257658del
chr2	227257656	T	C	COL4A3_e18	ENSE00001461264	COL4A3_e18_T124C	ACATCTTGCTTTTTATATGTAAATACTTTGGGTGACCATATTCACAATTTGTAAATGTCTTTCACTGTAGGGACAGAAAGGGGACATTGGCCCTCCAGGATTTCGTGGTCCAGTAAGTGTGATCAAAGACAATATCA	MUT1	124	124	1	U	C	sub	Intron down	Intron down	Intron down	42	87.2	60.3960396039604	72.5274725274725	81.4053321944168	78.2603170620938	-3.145015132323	2.317473701803	1.47656591443675	1.28090137085428	-0.19566454358247	0.227800247746741	no	mid	chr2:227257656T>C
chr2	227257656_227257661del	TTAAAGA	T	COL4A3_e18	ENSE00001461264	COL4A3_e18_del124to129	ACATCTTGCTTTTTATATGTAAATACTTTGGGTGACCATATTCACAATTTGTAAATGTCTTTCACTGTAGGGACAGAAAGGGGACATTGGCCCTCCAGGATTTCGTGGTCCAGTAAGTGTGATCAATATCA	MUT1	124	129	6	UAAAGA	∆6nt	∆6nt	Intron down	Intron down	Intron down	42	84.0455840455841	71.1678832116788	70.1244813278008	81.4053321944168	81.221659245146	-0.183672949270797	1.31970106961317	1.47656591443675	1.46447783290607	-0.0120880815306801	0.922258499533946	no	mid	chr2:227257656_227257661del
chr2	227257656	T	G	COL4A3_e18	ENSE00001461264	COL4A3_e18_T124G	ACATCTTGCTTTTTATATGTAAATACTTTGGGTGACCATATTCACAATTTGTAAATGTCTTTCACTGTAGGGACAGAAAGGGGACATTGGCCCTCCAGGATTTCGTGGTCCAGTAAGTGTGATGAAAGACAATATCA	MUT1	124	124	1	U	G	sub	Intron down	Intron down	Intron down	42	87.9464285714286	66.412213740458	74.6478873239437	81.4053321944168	81.2532840674106	-0.152048127006199	1.80734788624829	1.47656591443675	1.46655265287029	-0.0100132615664601	0.953083327819436	no	mid	chr2:227257656T>G
chr2	227257660	G	A	COL4A3_e18	ENSE00001461264	COL4A3_e18_G128A	ACATCTTGCTTTTTATATGTAAATACTTTGGGTGACCATATTCACAATTTGTAAATGTCTTTCACTGTAGGGACAGAAAGGGGACATTGGCCCTCCAGGATTTCGTGGTCCAGTAAGTGTGATTAAAAACAATATCA	MUT1	128	128	1	G	A	sub	Intron down	Intron down	Intron down	42	89.051094890511	74.235807860262	71.356783919598	81.4053321944168	82.7284775935002	1.3231453990834	1.38824855293012	1.47656591443675	1.56650484940758	0.0899389349708299	0.455688089687617	no	mid	chr2:227257660G>A
chr2	227257660_227257662del	AGAC	A	COL4A3_e18	ENSE00001461264	COL4A3_e18_del128to130	ACATCTTGCTTTTTATATGTAAATACTTTGGGTGACCATATTCACAATTTGTAAATGTCTTTCACTGTAGGGACAGAAAGGGGACATTGGCCCTCCAGGATTTCGTGGTCCAGTAAGTGTGATTAAAAATATCA	MUT1	128	130	3	GAC	∆3nt	∆3nt	Intron down	Intron down	Intron down	42	88.5286783042394	69.5945945945946	69.1927512355848	81.4053321944168	80.3750335662073	-1.0302986282095	0.888617732888813	1.47656591443675	1.40990104689067	-0.0666648675460799	0.332160316424715	no	mid	chr2:227257660_227257662del
chr2	227257660del	AG	A	COL4A3_e18	ENSE00001461264	COL4A3_e18_del128to128	ACATCTTGCTTTTTATATGTAAATACTTTGGGTGACCATATTCACAATTTGTAAATGTCTTTCACTGTAGGGACAGAAAGGGGACATTGGCCCTCCAGGATTTCGTGGTCCAGTAAGTGTGATTAAAACAATATCA	MUT1	128	128	1	G	∆1nt	∆1nt	Intron down	Intron down	Intron down	42	82.1428571428571	52.9411764705882	84.6153846153846	81.4053321944168	77.1954149400768	-4.20991725434	4.34617462084294	1.47656591443675	1.21937844843693	-0.25718746599982	0.392975951679491	no	mid	chr2:227257660del
chr2	227257660_227257665del	AGACAAT	A	COL4A3_e18	ENSE00001461264	COL4A3_e18_del128to133	ACATCTTGCTTTTTATATGTAAATACTTTGGGTGACCATATTCACAATTTGTAAATGTCTTTCACTGTAGGGACAGAAAGGGGACATTGGCCCTCCAGGATTTCGTGGTCCAGTAAGTGTGATTAAAATCA	MUT1	128	133	6	GACAAU	∆6nt	∆6nt	Intron down	Intron down	Intron down	42	89.8963730569948	65.5384615384615	70.6093189964158	81.4053321944168	79.4041435326187	-2.0011886617981	1.2776333397526	1.47656591443675	1.34946063923726	-0.12710527519949	0.171226627810188	no	mid	chr2:227257660_227257665del
chr2	227257660	G	C	COL4A3_e18	ENSE00001461264	COL4A3_e18_G128C	ACATCTTGCTTTTTATATGTAAATACTTTGGGTGACCATATTCACAATTTGTAAATGTCTTTCACTGTAGGGACAGAAAGGGGACATTGGCCCTCCAGGATTTCGTGGTCCAGTAAGTGTGATTAAACACAATATCA	MUT1	128	128	1	G	C	sub	Intron down	Intron down	Intron down	42	86.6176470588235	68.7250996015936	70.2868852459017	81.4053321944168	80.4361473505143	-0.969184843902504	0.973211327817834	1.47656591443675	1.41378005812813	-0.0627858563086201	0.410789958636092	no	mid	chr2:227257660G>C
chr2	227257662	C	A	COL4A3_e18	ENSE00001461264	COL4A3_e18_C130A	ACATCTTGCTTTTTATATGTAAATACTTTGGGTGACCATATTCACAATTTGTAAATGTCTTTCACTGTAGGGACAGAAAGGGGACATTGGCCCTCCAGGATTTCGTGGTCCAGTAAGTGTGATTAAAGAAAATATCA	MUT1	130	130	1	C	A	sub	Intron down	Intron down	Intron down					81.4053321944168				1.47656591443675				no	mid	chr2:227257662C>A
chr2	227257662del	AC	A	COL4A3_e18	ENSE00001461264	COL4A3_e18_del130to130	ACATCTTGCTTTTTATATGTAAATACTTTGGGTGACCATATTCACAATTTGTAAATGTCTTTCACTGTAGGGACAGAAAGGGGACATTGGCCCTCCAGGATTTCGTGGTCCAGTAAGTGTGATTAAAGAAATATCA	MUT1	130	130	1	C	∆1nt	∆1nt	Intron down	Intron down	Intron down	42	88.6217948717949	69.2759295499022	74.0576496674058	81.4053321944168	81.7523695693691	0.347037374952297	0.961046709816605	1.47656591443675	1.49965956273418	0.02309364829743	0.79187233302546	no	mid	chr2:227257662del
chr2	227257662_227257667del	ACAATAT	A	COL4A3_e18	ENSE00001461264	COL4A3_e18_del130to135	ACATCTTGCTTTTTATATGTAAATACTTTGGGTGACCATATTCACAATTTGTAAATGTCTTTCACTGTAGGGACAGAAAGGGGACATTGGCCCTCCAGGATTTCGTGGTCCAGTAAGTGTGATTAAAGACA	MUT1	130	135	6	CAAUAU	∆6nt	∆6nt	Intron down	Intron down	Intron down	42	87.6221498371335	65.7593123209169	67.8210678210678	81.4053321944168	78.6036623344666	-2.80166985995021	0.858242062952846	1.47656591443675	1.30119852267819	-0.17536739175856	0.00172190414703627	yes	neg1	chr2:227257662_227257667del
chr2	227257663_227257668del	CAATATC	C	COL4A3_e18	ENSE00001461264	COL4A3_e18_del131to136	ACATCTTGCTTTTTATATGTAAATACTTTGGGTGACCATATTCACAATTTGTAAATGTCTTTCACTGTAGGGACAGAAAGGGGACATTGGCCCTCCAGGATTTCGTGGTCCAGTAAGTGTGATTAAAGACA	MUT1	131	136	6	AAUAUC	∆6nt	∆6nt	Intron down	Intron down	Intron down	42	87.6221498371335	65.7593123209169	67.8210678210678	81.4053321944168	78.6036623344666	-2.80166985995021	0.858242062952846	1.47656591443675	1.30119852267819	-0.17536739175856	0.00172190414703627	yes	neg1	chr2:227257663_227257668del
chr2	227257664_227257669del	AATATCA	A	COL4A3_e18	ENSE00001461264	COL4A3_e18_del132to137	ACATCTTGCTTTTTATATGTAAATACTTTGGGTGACCATATTCACAATTTGTAAATGTCTTTCACTGTAGGGACAGAAAGGGGACATTGGCCCTCCAGGATTTCGTGGTCCAGTAAGTGTGATTAAAGACA	MUT1	132	137	6	AUAUCA	∆6nt	∆6nt	Intron down	Intron down	Intron down	42	87.6221498371335	65.7593123209169	67.8210678210678	81.4053321944168	78.6036623344666	-2.80166985995021	0.858242062952846	1.47656591443675	1.30119852267819	-0.17536739175856	0.00172190414703627	yes	neg1	chr2:227257664_227257669del
chr2	227257665	T	A	COL4A3_e18	ENSE00001461264	COL4A3_e18_T133A	ACATCTTGCTTTTTATATGTAAATACTTTGGGTGACCATATTCACAATTTGTAAATGTCTTTCACTGTAGGGACAGAAAGGGGACATTGGCCCTCCAGGATTTCGTGGTCCAGTAAGTGTGATTAAAGACAAAATCA	MUT1	133	133	1	U	A	sub	Intron down	Intron down	Intron down	42	79.5620437956205	63.3663366336634	57.6470588235294	81.4053321944168	74.5571911872927	-6.8481410071241	2.53238208460545	1.47656591443675	1.07513335614169	-0.40143255829506	0.00611944257494634	yes	neg1	chr2:227257665T>A
chr2	227257665del	AT	A	COL4A3_e18	ENSE00001461264	COL4A3_e18_del133to133	ACATCTTGCTTTTTATATGTAAATACTTTGGGTGACCATATTCACAATTTGTAAATGTCTTTCACTGTAGGGACAGAAAGGGGACATTGGCCCTCCAGGATTTCGTGGTCCAGTAAGTGTGATTAAAGACAAATCA	MUT1	133	133	1	U	∆1nt	∆1nt	Intron down	Intron down	Intron down	42	79.8882681564246	64.1129032258065	58.3333333333333	81.4053321944168	74.7160070062751	-6.6893251881417	1.55256911949914	1.47656591443675	1.08352284556224	-0.39304306887451	5.66472255406848e-06	yes	neg1	chr2:227257665del
chr2	227257665_227257667del	ATAT	A	COL4A3_e18	ENSE00001461264	COL4A3_e18_del133to135	ACATCTTGCTTTTTATATGTAAATACTTTGGGTGACCATATTCACAATTTGTAAATGTCTTTCACTGTAGGGACAGAAAGGGGACATTGGCCCTCCAGGATTTCGTGGTCCAGTAAGTGTGATTAAAGACAACA	MUT1	133	135	3	UAU	∆3nt	∆3nt	Intron down	Intron down	Intron down	42	86.6666666666667	71.2962962962963	70.7070707070707	81.4053321944168	81.5401383740846	0.134806179667801	2.04129930222808	1.47656591443675	1.48549666123927	0.00893074680251993	0.964042359371084	no	mid	chr2:227257665_227257667del
chr2	227257665	T	C	COL4A3_e18	ENSE00001461264	COL4A3_e18_T133C	ACATCTTGCTTTTTATATGTAAATACTTTGGGTGACCATATTCACAATTTGTAAATGTCTTTCACTGTAGGGACAGAAAGGGGACATTGGCCCTCCAGGATTTCGTGGTCCAGTAAGTGTGATTAAAGACAACATCA	MUT1	133	133	1	U	C	sub	Intron down	Intron down	Intron down	42	87.0848708487085	69.6055684454757	76.657060518732	81.4053321944168	82.4952310061974	1.0898988117806	1.04214415248264	1.47656591443675	1.55026712794845	0.0737012135116999	0.406044757071418	no	mid	chr2:227257665T>C
chr2	227257665	T	G	COL4A3_e18	ENSE00001461264	COL4A3_e18_T133G	ACATCTTGCTTTTTATATGTAAATACTTTGGGTGACCATATTCACAATTTGTAAATGTCTTTCACTGTAGGGACAGAAAGGGGACATTGGCCCTCCAGGATTTCGTGGTCCAGTAAGTGTGATTAAAGACAAGATCA	MUT1	133	133	1	U	G	sub	Intron down	Intron down	Intron down	42	84.3896713615024	64.4536652835408	64.1975308641975	81.4053321944168	76.9050987136238	-4.500233480793	0.906356003104595	1.47656591443675	1.20296030785048	-0.27360560658627	3.89799021405001e-07	yes	neg1	chr2:227257665T>G
chr2	227257666_227257668del	TATC	T	COL4A3_e18	ENSE00001461264	COL4A3_e18_del134to136	ACATCTTGCTTTTTATATGTAAATACTTTGGGTGACCATATTCACAATTTGTAAATGTCTTTCACTGTAGGGACAGAAAGGGGACATTGGCCCTCCAGGATTTCGTGGTCCAGTAAGTGTGATTAAAGACAATA	MUT1	134	136	3	AUC	∆3nt	∆3nt	Intron down	Intron down	Intron down	42	88.5658914728682	72.5274725274725	73.019801980198	81.4053321944168	82.627707345617	1.22237515120019	1.04397981071791	1.47656591443675	1.55946850344196	0.08290258900521	0.348710309187605	no	mid	chr2:227257666_227257668del
chr2	227257667_227257669del	ATCA	A	COL4A3_e18	ENSE00001461264	COL4A3_e18_del135to137	ACATCTTGCTTTTTATATGTAAATACTTTGGGTGACCATATTCACAATTTGTAAATGTCTTTCACTGTAGGGACAGAAAGGGGACATTGGCCCTCCAGGATTTCGTGGTCCAGTAAGTGTGATTAAAGACAATA	MUT1	135	137	3	UCA	∆3nt	∆3nt	Intron down	Intron down	Intron down	42	88.5658914728682	72.5274725274725	73.019801980198	81.4053321944168	82.627707345617	1.22237515120019	1.04397981071791	1.47656591443675	1.55946850344196	0.08290258900521	0.348710309187605	no	mid	chr2:227257667_227257669del
chr2	227257667	T	A	COL4A3_e18	ENSE00001461264	COL4A3_e18_T135A	ACATCTTGCTTTTTATATGTAAATACTTTGGGTGACCATATTCACAATTTGTAAATGTCTTTCACTGTAGGGACAGAAAGGGGACATTGGCCCTCCAGGATTTCGTGGTCCAGTAAGTGTGATTAAAGACAATAACA	MUT1	135	135	1	U	A	sub	Intron down	Intron down	Intron down	42	90.5263157894737	66.1538461538462	69.9386503067485	81.4053321944168	79.5086914374412	-1.8966407569756	1.64976525794375	1.47656591443675	1.35586551825725	-0.1207003961795	0.32480704342207	no	mid	chr2:227257667T>A
chr2	227257667del	AT	A	COL4A3_e18	ENSE00001461264	COL4A3_e18_del135to135	ACATCTTGCTTTTTATATGTAAATACTTTGGGTGACCATATTCACAATTTGTAAATGTCTTTCACTGTAGGGACAGAAAGGGGACATTGGCCCTCCAGGATTTCGTGGTCCAGTAAGTGTGATTAAAGACAATACA	MUT1	135	135	1	U	∆1nt	∆1nt	Intron down	Intron down	Intron down	42	84.8563968668407	69.1891891891892	64.7435897435897	81.4053321944168	78.8544340531427	-2.55089814127411	1.22199655702867	1.47656591443675	1.31617331024605	-0.1603926041907	0.0570902629921916	yes	neg1	chr2:227257667del
chr2	227257667	T	C	COL4A3_e18	ENSE00001461264	COL4A3_e18_T135C	ACATCTTGCTTTTTATATGTAAATACTTTGGGTGACCATATTCACAATTTGTAAATGTCTTTCACTGTAGGGACAGAAAGGGGACATTGGCCCTCCAGGATTTCGTGGTCCAGTAAGTGTGATTAAAGACAATACCA	MUT1	135	135	1	U	C	sub	Intron down	Intron down	Intron down	42	93.8144329896907	83.1460674157304	79.7101449275362	81.4053321944168	88.2991690945858	6.893836900169	1.85000973234375	1.47656591443675	2.02107084069945	0.5445049262627	0.00546086399357138	yes	pos2	chr2:227257667T>C
chr2	227257667	T	G	COL4A3_e18	ENSE00001461264	COL4A3_e18_T135G	ACATCTTGCTTTTTATATGTAAATACTTTGGGTGACCATATTCACAATTTGTAAATGTCTTTCACTGTAGGGACAGAAAGGGGACATTGGCCCTCCAGGATTTCGTGGTCCAGTAAGTGTGATTAAAGACAATAGCA	MUT1	135	135	1	U	G	sub	Intron down	Intron down	Intron down					81.4053321944168				1.47656591443675				no	mid	chr2:227257667T>G
chr2	227257668del	TC	T	COL4A3_e18	ENSE00001461264	COL4A3_e18_del136to136	ACATCTTGCTTTTTATATGTAAATACTTTGGGTGACCATATTCACAATTTGTAAATGTCTTTCACTGTAGGGACAGAAAGGGGACATTGGCCCTCCAGGATTTCGTGGTCCAGTAAGTGTGATTAAAGACAATATA	MUT1	136	136	1	C	∆1nt	∆1nt	Intron down	Intron down	Intron down	42	91.5789473684211	70.3703703703704	66.6666666666667	81.4053321944168	80.0514594462923	-1.35387274812451	1.87273495403106	1.47656591443675	1.3895136855031	-0.0870522289336499	0.555872453556522	no	mid	chr2:227257668del
chr2	227257668	C	A	COL4A3_e18	ENSE00001461264	COL4A3_e18_C136A	ACATCTTGCTTTTTATATGTAAATACTTTGGGTGACCATATTCACAATTTGTAAATGTCTTTCACTGTAGGGACAGAAAGGGGACATTGGCCCTCCAGGATTTCGTGGTCCAGTAAGTGTGATTAAAGACAATATAA	MUT1	136	136	1	C	A	sub	Intron down	Intron down	Intron down	42	83.2558139534884	72.316384180791	69.5652173913044	81.4053321944168	81.4244417073428	0.0191095129259966	1.61440786595869	1.47656591443675	1.47782884832802	0.00126293389126997	0.990818203696976	no	mid	chr2:227257668C>A
chr2	227257669del	CA	C	COL4A3_e18	ENSE00001461264	COL4A3_e18_del137to137	ACATCTTGCTTTTTATATGTAAATACTTTGGGTGACCATATTCACAATTTGTAAATGTCTTTCACTGTAGGGACAGAAAGGGGACATTGGCCCTCCAGGATTTCGTGGTCCAGTAAGTGTGATTAAAGACAATATC	MUT1	137	137	1	A	∆1nt	∆1nt	Intron down	Intron down	Intron down	42	90.7975460122699	78.974358974359	79.5180722891566	81.4053321944168	86.7453679233793	5.3400357289625	1.32422064629925	1.47656591443675	1.87862993967745	0.4020640252407	0.00122076783197556	yes	pos1	chr2:227257669del
				COL4A3_e18		COL4A3_e18_wt	ACATCTTGCTTTTTATATGTAAATACTTTGGGTGACCATATTCACAATTTGTAAATGTCTTTCACTGTAGGGACAGAAAGGGGACATTGGCCCTCCAGGATTTCGTGGTCCAGTAAGTGTGATTAAAGACAATATCA	MUT1	1	1	0	A	A	wt	Intron up	Intron up	Intron up	42				81.4053321944168	81.4053321944168	0	0.136550677463954	1.47656591443675	1.47656591443675	0			mid
				COL4A3_e18		COL4A3_e18_wt	ACATCTTGCTTTTTATATGTAAATACTTTGGGTGACCATATTCACAATTTGTAAATGTCTTTCACTGTAGGGACAGAAAGGGGACATTGGCCCTCCAGGATTTCGTGGTCCAGTAAGTGTGATTAAAGACAATATCA	MUT1	2	2	0	C	C	wt	Intron up	Intron up	Intron up	42				81.4053321944168	81.4053321944168	0	0.136550677463954	1.47656591443675	1.47656591443675	0			mid
				COL4A3_e18		COL4A3_e18_wt	ACATCTTGCTTTTTATATGTAAATACTTTGGGTGACCATATTCACAATTTGTAAATGTCTTTCACTGTAGGGACAGAAAGGGGACATTGGCCCTCCAGGATTTCGTGGTCCAGTAAGTGTGATTAAAGACAATATCA	MUT1	3	3	0	A	A	wt	Intron up	Intron up	Intron up	42				81.4053321944168	81.4053321944168	0	0.136550677463954	1.47656591443675	1.47656591443675	0			mid
				COL4A3_e18		COL4A3_e18_wt	ACATCTTGCTTTTTATATGTAAATACTTTGGGTGACCATATTCACAATTTGTAAATGTCTTTCACTGTAGGGACAGAAAGGGGACATTGGCCCTCCAGGATTTCGTGGTCCAGTAAGTGTGATTAAAGACAATATCA	MUT1	4	4	0	U	U	wt	Intron up	Intron up	Intron up	42				81.4053321944168	81.4053321944168	0	0.136550677463954	1.47656591443675	1.47656591443675	0			mid
				COL4A3_e18		COL4A3_e18_wt	ACATCTTGCTTTTTATATGTAAATACTTTGGGTGACCATATTCACAATTTGTAAATGTCTTTCACTGTAGGGACAGAAAGGGGACATTGGCCCTCCAGGATTTCGTGGTCCAGTAAGTGTGATTAAAGACAATATCA	MUT1	5	5	0	C	C	wt	Intron up	Intron up	Intron up	42				81.4053321944168	81.4053321944168	0	0.136550677463954	1.47656591443675	1.47656591443675	0			mid
				COL4A3_e18		COL4A3_e18_wt	ACATCTTGCTTTTTATATGTAAATACTTTGGGTGACCATATTCACAATTTGTAAATGTCTTTCACTGTAGGGACAGAAAGGGGACATTGGCCCTCCAGGATTTCGTGGTCCAGTAAGTGTGATTAAAGACAATATCA	MUT1	6	6	0	U	U	wt	Intron up	Intron up	Intron up	42				81.4053321944168	81.4053321944168	0	0.136550677463954	1.47656591443675	1.47656591443675	0			mid
				COL4A3_e18		COL4A3_e18_wt	ACATCTTGCTTTTTATATGTAAATACTTTGGGTGACCATATTCACAATTTGTAAATGTCTTTCACTGTAGGGACAGAAAGGGGACATTGGCCCTCCAGGATTTCGTGGTCCAGTAAGTGTGATTAAAGACAATATCA	MUT1	7	7	0	U	U	wt	Intron up	Intron up	Intron up	42				81.4053321944168	81.4053321944168	0	0.136550677463954	1.47656591443675	1.47656591443675	0			mid
				COL4A3_e18		COL4A3_e18_wt	ACATCTTGCTTTTTATATGTAAATACTTTGGGTGACCATATTCACAATTTGTAAATGTCTTTCACTGTAGGGACAGAAAGGGGACATTGGCCCTCCAGGATTTCGTGGTCCAGTAAGTGTGATTAAAGACAATATCA	MUT1	8	8	0	G	G	wt	Intron up	Intron up	Intron up	42				81.4053321944168	81.4053321944168	0	0.136550677463954	1.47656591443675	1.47656591443675	0			mid
				COL4A3_e18		COL4A3_e18_wt	ACATCTTGCTTTTTATATGTAAATACTTTGGGTGACCATATTCACAATTTGTAAATGTCTTTCACTGTAGGGACAGAAAGGGGACATTGGCCCTCCAGGATTTCGTGGTCCAGTAAGTGTGATTAAAGACAATATCA	MUT1	9	9	0	C	C	wt	Intron up	Intron up	Intron up	42				81.4053321944168	81.4053321944168	0	0.136550677463954	1.47656591443675	1.47656591443675	0			mid
				COL4A3_e18		COL4A3_e18_wt	ACATCTTGCTTTTTATATGTAAATACTTTGGGTGACCATATTCACAATTTGTAAATGTCTTTCACTGTAGGGACAGAAAGGGGACATTGGCCCTCCAGGATTTCGTGGTCCAGTAAGTGTGATTAAAGACAATATCA	MUT1	10	10	0	U	U	wt	Intron up	Intron up	Intron up	42				81.4053321944168	81.4053321944168	0	0.136550677463954	1.47656591443675	1.47656591443675	0			mid
				COL4A3_e18		COL4A3_e18_wt	ACATCTTGCTTTTTATATGTAAATACTTTGGGTGACCATATTCACAATTTGTAAATGTCTTTCACTGTAGGGACAGAAAGGGGACATTGGCCCTCCAGGATTTCGTGGTCCAGTAAGTGTGATTAAAGACAATATCA	MUT1	11	11	0	U	U	wt	Intron up	Intron up	Intron up	42				81.4053321944168	81.4053321944168	0	0.136550677463954	1.47656591443675	1.47656591443675	0			mid
				COL4A3_e18		COL4A3_e18_wt	ACATCTTGCTTTTTATATGTAAATACTTTGGGTGACCATATTCACAATTTGTAAATGTCTTTCACTGTAGGGACAGAAAGGGGACATTGGCCCTCCAGGATTTCGTGGTCCAGTAAGTGTGATTAAAGACAATATCA	MUT1	12	12	0	U	U	wt	Intron up	Intron up	Intron up	42				81.4053321944168	81.4053321944168	0	0.136550677463954	1.47656591443675	1.47656591443675	0			mid
				COL4A3_e18		COL4A3_e18_wt	ACATCTTGCTTTTTATATGTAAATACTTTGGGTGACCATATTCACAATTTGTAAATGTCTTTCACTGTAGGGACAGAAAGGGGACATTGGCCCTCCAGGATTTCGTGGTCCAGTAAGTGTGATTAAAGACAATATCA	MUT1	13	13	0	U	U	wt	Intron up	Intron up	Intron up	42				81.4053321944168	81.4053321944168	0	0.136550677463954	1.47656591443675	1.47656591443675	0			mid
				COL4A3_e18		COL4A3_e18_wt	ACATCTTGCTTTTTATATGTAAATACTTTGGGTGACCATATTCACAATTTGTAAATGTCTTTCACTGTAGGGACAGAAAGGGGACATTGGCCCTCCAGGATTTCGTGGTCCAGTAAGTGTGATTAAAGACAATATCA	MUT1	14	14	0	U	U	wt	Intron up	Intron up	Intron up	42				81.4053321944168	81.4053321944168	0	0.136550677463954	1.47656591443675	1.47656591443675	0			mid
				COL4A3_e18		COL4A3_e18_wt	ACATCTTGCTTTTTATATGTAAATACTTTGGGTGACCATATTCACAATTTGTAAATGTCTTTCACTGTAGGGACAGAAAGGGGACATTGGCCCTCCAGGATTTCGTGGTCCAGTAAGTGTGATTAAAGACAATATCA	MUT1	15	15	0	A	A	wt	Intron up	Intron up	Intron up	42				81.4053321944168	81.4053321944168	0	0.136550677463954	1.47656591443675	1.47656591443675	0			mid
				COL4A3_e18		COL4A3_e18_wt	ACATCTTGCTTTTTATATGTAAATACTTTGGGTGACCATATTCACAATTTGTAAATGTCTTTCACTGTAGGGACAGAAAGGGGACATTGGCCCTCCAGGATTTCGTGGTCCAGTAAGTGTGATTAAAGACAATATCA	MUT1	16	16	0	U	U	wt	Intron up	Intron up	Intron up	42				81.4053321944168	81.4053321944168	0	0.136550677463954	1.47656591443675	1.47656591443675	0			mid
				COL4A3_e18		COL4A3_e18_wt	ACATCTTGCTTTTTATATGTAAATACTTTGGGTGACCATATTCACAATTTGTAAATGTCTTTCACTGTAGGGACAGAAAGGGGACATTGGCCCTCCAGGATTTCGTGGTCCAGTAAGTGTGATTAAAGACAATATCA	MUT1	17	17	0	A	A	wt	Intron up	Intron up	Intron up	42				81.4053321944168	81.4053321944168	0	0.136550677463954	1.47656591443675	1.47656591443675	0			mid
				COL4A3_e18		COL4A3_e18_wt	ACATCTTGCTTTTTATATGTAAATACTTTGGGTGACCATATTCACAATTTGTAAATGTCTTTCACTGTAGGGACAGAAAGGGGACATTGGCCCTCCAGGATTTCGTGGTCCAGTAAGTGTGATTAAAGACAATATCA	MUT1	18	18	0	U	U	wt	Intron up	Intron up	Intron up	42				81.4053321944168	81.4053321944168	0	0.136550677463954	1.47656591443675	1.47656591443675	0			mid
				COL4A3_e18		COL4A3_e18_wt	ACATCTTGCTTTTTATATGTAAATACTTTGGGTGACCATATTCACAATTTGTAAATGTCTTTCACTGTAGGGACAGAAAGGGGACATTGGCCCTCCAGGATTTCGTGGTCCAGTAAGTGTGATTAAAGACAATATCA	MUT1	19	19	0	G	G	wt	Intron up	Intron up	Intron up	42				81.4053321944168	81.4053321944168	0	0.136550677463954	1.47656591443675	1.47656591443675	0			mid
				COL4A3_e18		COL4A3_e18_wt	ACATCTTGCTTTTTATATGTAAATACTTTGGGTGACCATATTCACAATTTGTAAATGTCTTTCACTGTAGGGACAGAAAGGGGACATTGGCCCTCCAGGATTTCGTGGTCCAGTAAGTGTGATTAAAGACAATATCA	MUT1	20	20	0	U	U	wt	Intron up	Intron up	Intron up	42				81.4053321944168	81.4053321944168	0	0.136550677463954	1.47656591443675	1.47656591443675	0			mid
				COL4A3_e18		COL4A3_e18_wt	ACATCTTGCTTTTTATATGTAAATACTTTGGGTGACCATATTCACAATTTGTAAATGTCTTTCACTGTAGGGACAGAAAGGGGACATTGGCCCTCCAGGATTTCGTGGTCCAGTAAGTGTGATTAAAGACAATATCA	MUT1	21	21	0	A	A	wt	Intron up	Intron up	Intron up	42				81.4053321944168	81.4053321944168	0	0.136550677463954	1.47656591443675	1.47656591443675	0			mid
				COL4A3_e18		COL4A3_e18_wt	ACATCTTGCTTTTTATATGTAAATACTTTGGGTGACCATATTCACAATTTGTAAATGTCTTTCACTGTAGGGACAGAAAGGGGACATTGGCCCTCCAGGATTTCGTGGTCCAGTAAGTGTGATTAAAGACAATATCA	MUT1	22	22	0	A	A	wt	Intron up	Intron up	Intron up	42				81.4053321944168	81.4053321944168	0	0.136550677463954	1.47656591443675	1.47656591443675	0			mid
				COL4A3_e18		COL4A3_e18_wt	ACATCTTGCTTTTTATATGTAAATACTTTGGGTGACCATATTCACAATTTGTAAATGTCTTTCACTGTAGGGACAGAAAGGGGACATTGGCCCTCCAGGATTTCGTGGTCCAGTAAGTGTGATTAAAGACAATATCA	MUT1	23	23	0	A	A	wt	Intron up	Intron up	Intron up	42				81.4053321944168	81.4053321944168	0	0.136550677463954	1.47656591443675	1.47656591443675	0			mid
				COL4A3_e18		COL4A3_e18_wt	ACATCTTGCTTTTTATATGTAAATACTTTGGGTGACCATATTCACAATTTGTAAATGTCTTTCACTGTAGGGACAGAAAGGGGACATTGGCCCTCCAGGATTTCGTGGTCCAGTAAGTGTGATTAAAGACAATATCA	MUT1	24	24	0	U	U	wt	Intron up	Intron up	Intron up	42				81.4053321944168	81.4053321944168	0	0.136550677463954	1.47656591443675	1.47656591443675	0			mid
				COL4A3_e18		COL4A3_e18_wt	ACATCTTGCTTTTTATATGTAAATACTTTGGGTGACCATATTCACAATTTGTAAATGTCTTTCACTGTAGGGACAGAAAGGGGACATTGGCCCTCCAGGATTTCGTGGTCCAGTAAGTGTGATTAAAGACAATATCA	MUT1	25	25	0	A	A	wt	Intron up	Intron up	Intron up	42				81.4053321944168	81.4053321944168	0	0.136550677463954	1.47656591443675	1.47656591443675	0			mid
				COL4A3_e18		COL4A3_e18_wt	ACATCTTGCTTTTTATATGTAAATACTTTGGGTGACCATATTCACAATTTGTAAATGTCTTTCACTGTAGGGACAGAAAGGGGACATTGGCCCTCCAGGATTTCGTGGTCCAGTAAGTGTGATTAAAGACAATATCA	MUT1	26	26	0	C	C	wt	Intron up	Intron up	Intron up	42				81.4053321944168	81.4053321944168	0	0.136550677463954	1.47656591443675	1.47656591443675	0			mid
				COL4A3_e18		COL4A3_e18_wt	ACATCTTGCTTTTTATATGTAAATACTTTGGGTGACCATATTCACAATTTGTAAATGTCTTTCACTGTAGGGACAGAAAGGGGACATTGGCCCTCCAGGATTTCGTGGTCCAGTAAGTGTGATTAAAGACAATATCA	MUT1	27	27	0	U	U	wt	Intron up	Intron up	Intron up	42				81.4053321944168	81.4053321944168	0	0.136550677463954	1.47656591443675	1.47656591443675	0			mid
				COL4A3_e18		COL4A3_e18_wt	ACATCTTGCTTTTTATATGTAAATACTTTGGGTGACCATATTCACAATTTGTAAATGTCTTTCACTGTAGGGACAGAAAGGGGACATTGGCCCTCCAGGATTTCGTGGTCCAGTAAGTGTGATTAAAGACAATATCA	MUT1	28	28	0	U	U	wt	Intron up	Intron up	Intron up	42				81.4053321944168	81.4053321944168	0	0.136550677463954	1.47656591443675	1.47656591443675	0			mid
				COL4A3_e18		COL4A3_e18_wt	ACATCTTGCTTTTTATATGTAAATACTTTGGGTGACCATATTCACAATTTGTAAATGTCTTTCACTGTAGGGACAGAAAGGGGACATTGGCCCTCCAGGATTTCGTGGTCCAGTAAGTGTGATTAAAGACAATATCA	MUT1	29	29	0	U	U	wt	Intron up	Intron up	Intron up	42				81.4053321944168	81.4053321944168	0	0.136550677463954	1.47656591443675	1.47656591443675	0			mid
				COL4A3_e18		COL4A3_e18_wt	ACATCTTGCTTTTTATATGTAAATACTTTGGGTGACCATATTCACAATTTGTAAATGTCTTTCACTGTAGGGACAGAAAGGGGACATTGGCCCTCCAGGATTTCGTGGTCCAGTAAGTGTGATTAAAGACAATATCA	MUT1	30	30	0	G	G	wt	Intron up	Intron up	Intron up	42				81.4053321944168	81.4053321944168	0	0.136550677463954	1.47656591443675	1.47656591443675	0			mid
				COL4A3_e18		COL4A3_e18_wt	ACATCTTGCTTTTTATATGTAAATACTTTGGGTGACCATATTCACAATTTGTAAATGTCTTTCACTGTAGGGACAGAAAGGGGACATTGGCCCTCCAGGATTTCGTGGTCCAGTAAGTGTGATTAAAGACAATATCA	MUT1	31	31	0	G	G	wt	Intron up	Intron up	Intron up	42				81.4053321944168	81.4053321944168	0	0.136550677463954	1.47656591443675	1.47656591443675	0			mid
				COL4A3_e18		COL4A3_e18_wt	ACATCTTGCTTTTTATATGTAAATACTTTGGGTGACCATATTCACAATTTGTAAATGTCTTTCACTGTAGGGACAGAAAGGGGACATTGGCCCTCCAGGATTTCGTGGTCCAGTAAGTGTGATTAAAGACAATATCA	MUT1	32	32	0	G	G	wt	Intron up	Intron up	Intron up	42				81.4053321944168	81.4053321944168	0	0.136550677463954	1.47656591443675	1.47656591443675	0			mid
				COL4A3_e18		COL4A3_e18_wt	ACATCTTGCTTTTTATATGTAAATACTTTGGGTGACCATATTCACAATTTGTAAATGTCTTTCACTGTAGGGACAGAAAGGGGACATTGGCCCTCCAGGATTTCGTGGTCCAGTAAGTGTGATTAAAGACAATATCA	MUT1	33	33	0	U	U	wt	Intron up	Intron up	Intron up	42				81.4053321944168	81.4053321944168	0	0.136550677463954	1.47656591443675	1.47656591443675	0			mid
				COL4A3_e18		COL4A3_e18_wt	ACATCTTGCTTTTTATATGTAAATACTTTGGGTGACCATATTCACAATTTGTAAATGTCTTTCACTGTAGGGACAGAAAGGGGACATTGGCCCTCCAGGATTTCGTGGTCCAGTAAGTGTGATTAAAGACAATATCA	MUT1	34	34	0	G	G	wt	Intron up	Intron up	Intron up	42				81.4053321944168	81.4053321944168	0	0.136550677463954	1.47656591443675	1.47656591443675	0			mid
				COL4A3_e18		COL4A3_e18_wt	ACATCTTGCTTTTTATATGTAAATACTTTGGGTGACCATATTCACAATTTGTAAATGTCTTTCACTGTAGGGACAGAAAGGGGACATTGGCCCTCCAGGATTTCGTGGTCCAGTAAGTGTGATTAAAGACAATATCA	MUT1	35	35	0	A	A	wt	Intron up	Intron up	Intron up	42				81.4053321944168	81.4053321944168	0	0.136550677463954	1.47656591443675	1.47656591443675	0			mid
				COL4A3_e18		COL4A3_e18_wt	ACATCTTGCTTTTTATATGTAAATACTTTGGGTGACCATATTCACAATTTGTAAATGTCTTTCACTGTAGGGACAGAAAGGGGACATTGGCCCTCCAGGATTTCGTGGTCCAGTAAGTGTGATTAAAGACAATATCA	MUT1	36	36	0	C	C	wt	Intron up	Intron up	Intron up	42				81.4053321944168	81.4053321944168	0	0.136550677463954	1.47656591443675	1.47656591443675	0			mid
				COL4A3_e18		COL4A3_e18_wt	ACATCTTGCTTTTTATATGTAAATACTTTGGGTGACCATATTCACAATTTGTAAATGTCTTTCACTGTAGGGACAGAAAGGGGACATTGGCCCTCCAGGATTTCGTGGTCCAGTAAGTGTGATTAAAGACAATATCA	MUT1	37	37	0	C	C	wt	Intron up	Intron up	Intron up	42				81.4053321944168	81.4053321944168	0	0.136550677463954	1.47656591443675	1.47656591443675	0			mid
				COL4A3_e18		COL4A3_e18_wt	ACATCTTGCTTTTTATATGTAAATACTTTGGGTGACCATATTCACAATTTGTAAATGTCTTTCACTGTAGGGACAGAAAGGGGACATTGGCCCTCCAGGATTTCGTGGTCCAGTAAGTGTGATTAAAGACAATATCA	MUT1	38	38	0	A	A	wt	Intron up	Intron up	Intron up	42				81.4053321944168	81.4053321944168	0	0.136550677463954	1.47656591443675	1.47656591443675	0			mid
				COL4A3_e18		COL4A3_e18_wt	ACATCTTGCTTTTTATATGTAAATACTTTGGGTGACCATATTCACAATTTGTAAATGTCTTTCACTGTAGGGACAGAAAGGGGACATTGGCCCTCCAGGATTTCGTGGTCCAGTAAGTGTGATTAAAGACAATATCA	MUT1	39	39	0	U	U	wt	Intron up	Intron up	Intron up	42				81.4053321944168	81.4053321944168	0	0.136550677463954	1.47656591443675	1.47656591443675	0			mid
				COL4A3_e18		COL4A3_e18_wt	ACATCTTGCTTTTTATATGTAAATACTTTGGGTGACCATATTCACAATTTGTAAATGTCTTTCACTGTAGGGACAGAAAGGGGACATTGGCCCTCCAGGATTTCGTGGTCCAGTAAGTGTGATTAAAGACAATATCA	MUT1	40	40	0	A	A	wt	Intron up	Intron up	Intron up	42				81.4053321944168	81.4053321944168	0	0.136550677463954	1.47656591443675	1.47656591443675	0			mid
				COL4A3_e18		COL4A3_e18_wt	ACATCTTGCTTTTTATATGTAAATACTTTGGGTGACCATATTCACAATTTGTAAATGTCTTTCACTGTAGGGACAGAAAGGGGACATTGGCCCTCCAGGATTTCGTGGTCCAGTAAGTGTGATTAAAGACAATATCA	MUT1	41	41	0	U	U	wt	Intron up	Intron up	Intron up	42				81.4053321944168	81.4053321944168	0	0.136550677463954	1.47656591443675	1.47656591443675	0			mid
				COL4A3_e18		COL4A3_e18_wt	ACATCTTGCTTTTTATATGTAAATACTTTGGGTGACCATATTCACAATTTGTAAATGTCTTTCACTGTAGGGACAGAAAGGGGACATTGGCCCTCCAGGATTTCGTGGTCCAGTAAGTGTGATTAAAGACAATATCA	MUT1	42	42	0	U	U	wt	Intron up	Intron up	Intron up	42				81.4053321944168	81.4053321944168	0	0.136550677463954	1.47656591443675	1.47656591443675	0			mid
				COL4A3_e18		COL4A3_e18_wt	ACATCTTGCTTTTTATATGTAAATACTTTGGGTGACCATATTCACAATTTGTAAATGTCTTTCACTGTAGGGACAGAAAGGGGACATTGGCCCTCCAGGATTTCGTGGTCCAGTAAGTGTGATTAAAGACAATATCA	MUT1	43	43	0	C	C	wt	Intron up	Intron up	Intron up	42				81.4053321944168	81.4053321944168	0	0.136550677463954	1.47656591443675	1.47656591443675	0			mid
				COL4A3_e18		COL4A3_e18_wt	ACATCTTGCTTTTTATATGTAAATACTTTGGGTGACCATATTCACAATTTGTAAATGTCTTTCACTGTAGGGACAGAAAGGGGACATTGGCCCTCCAGGATTTCGTGGTCCAGTAAGTGTGATTAAAGACAATATCA	MUT1	44	44	0	A	A	wt	Intron up	Intron up	Intron up	42				81.4053321944168	81.4053321944168	0	0.136550677463954	1.47656591443675	1.47656591443675	0			mid
				COL4A3_e18		COL4A3_e18_wt	ACATCTTGCTTTTTATATGTAAATACTTTGGGTGACCATATTCACAATTTGTAAATGTCTTTCACTGTAGGGACAGAAAGGGGACATTGGCCCTCCAGGATTTCGTGGTCCAGTAAGTGTGATTAAAGACAATATCA	MUT1	45	45	0	C	C	wt	Intron up	Intron up	Intron up	42				81.4053321944168	81.4053321944168	0	0.136550677463954	1.47656591443675	1.47656591443675	0			mid
				COL4A3_e18		COL4A3_e18_wt	ACATCTTGCTTTTTATATGTAAATACTTTGGGTGACCATATTCACAATTTGTAAATGTCTTTCACTGTAGGGACAGAAAGGGGACATTGGCCCTCCAGGATTTCGTGGTCCAGTAAGTGTGATTAAAGACAATATCA	MUT1	46	46	0	A	A	wt	Intron up	Intron up	Intron up	42				81.4053321944168	81.4053321944168	0	0.136550677463954	1.47656591443675	1.47656591443675	0			mid
				COL4A3_e18		COL4A3_e18_wt	ACATCTTGCTTTTTATATGTAAATACTTTGGGTGACCATATTCACAATTTGTAAATGTCTTTCACTGTAGGGACAGAAAGGGGACATTGGCCCTCCAGGATTTCGTGGTCCAGTAAGTGTGATTAAAGACAATATCA	MUT1	47	47	0	A	A	wt	Intron up	Intron up	Intron up	42				81.4053321944168	81.4053321944168	0	0.136550677463954	1.47656591443675	1.47656591443675	0			mid
				COL4A3_e18		COL4A3_e18_wt	ACATCTTGCTTTTTATATGTAAATACTTTGGGTGACCATATTCACAATTTGTAAATGTCTTTCACTGTAGGGACAGAAAGGGGACATTGGCCCTCCAGGATTTCGTGGTCCAGTAAGTGTGATTAAAGACAATATCA	MUT1	48	48	0	U	U	wt	Intron up	Intron up	Intron up	42				81.4053321944168	81.4053321944168	0	0.136550677463954	1.47656591443675	1.47656591443675	0			mid
				COL4A3_e18		COL4A3_e18_wt	ACATCTTGCTTTTTATATGTAAATACTTTGGGTGACCATATTCACAATTTGTAAATGTCTTTCACTGTAGGGACAGAAAGGGGACATTGGCCCTCCAGGATTTCGTGGTCCAGTAAGTGTGATTAAAGACAATATCA	MUT1	49	49	0	U	U	wt	Intron up	Intron up	Intron up	42				81.4053321944168	81.4053321944168	0	0.136550677463954	1.47656591443675	1.47656591443675	0			mid
				COL4A3_e18		COL4A3_e18_wt	ACATCTTGCTTTTTATATGTAAATACTTTGGGTGACCATATTCACAATTTGTAAATGTCTTTCACTGTAGGGACAGAAAGGGGACATTGGCCCTCCAGGATTTCGTGGTCCAGTAAGTGTGATTAAAGACAATATCA	MUT1	50	50	0	U	U	wt	Intron up	Intron up	Intron up	42				81.4053321944168	81.4053321944168	0	0.136550677463954	1.47656591443675	1.47656591443675	0			mid
				COL4A3_e18		COL4A3_e18_wt	ACATCTTGCTTTTTATATGTAAATACTTTGGGTGACCATATTCACAATTTGTAAATGTCTTTCACTGTAGGGACAGAAAGGGGACATTGGCCCTCCAGGATTTCGTGGTCCAGTAAGTGTGATTAAAGACAATATCA	MUT1	51	51	0	G	G	wt	Intron up	Intron up	Intron up	42				81.4053321944168	81.4053321944168	0	0.136550677463954	1.47656591443675	1.47656591443675	0			mid
				COL4A3_e18		COL4A3_e18_wt	ACATCTTGCTTTTTATATGTAAATACTTTGGGTGACCATATTCACAATTTGTAAATGTCTTTCACTGTAGGGACAGAAAGGGGACATTGGCCCTCCAGGATTTCGTGGTCCAGTAAGTGTGATTAAAGACAATATCA	MUT1	52	52	0	U	U	wt	Intron up	Intron up	Intron up	42				81.4053321944168	81.4053321944168	0	0.136550677463954	1.47656591443675	1.47656591443675	0			mid
				COL4A3_e18		COL4A3_e18_wt	ACATCTTGCTTTTTATATGTAAATACTTTGGGTGACCATATTCACAATTTGTAAATGTCTTTCACTGTAGGGACAGAAAGGGGACATTGGCCCTCCAGGATTTCGTGGTCCAGTAAGTGTGATTAAAGACAATATCA	MUT1	53	53	0	A	A	wt	Intron up	Intron up	Intron up	42				81.4053321944168	81.4053321944168	0	0.136550677463954	1.47656591443675	1.47656591443675	0			mid
				COL4A3_e18		COL4A3_e18_wt	ACATCTTGCTTTTTATATGTAAATACTTTGGGTGACCATATTCACAATTTGTAAATGTCTTTCACTGTAGGGACAGAAAGGGGACATTGGCCCTCCAGGATTTCGTGGTCCAGTAAGTGTGATTAAAGACAATATCA	MUT1	54	54	0	A	A	wt	Intron up	Intron up	Intron up	42				81.4053321944168	81.4053321944168	0	0.136550677463954	1.47656591443675	1.47656591443675	0			mid
				COL4A3_e18		COL4A3_e18_wt	ACATCTTGCTTTTTATATGTAAATACTTTGGGTGACCATATTCACAATTTGTAAATGTCTTTCACTGTAGGGACAGAAAGGGGACATTGGCCCTCCAGGATTTCGTGGTCCAGTAAGTGTGATTAAAGACAATATCA	MUT1	55	55	0	A	A	wt	Intron up	Intron up	Intron up	42				81.4053321944168	81.4053321944168	0	0.136550677463954	1.47656591443675	1.47656591443675	0			mid
				COL4A3_e18		COL4A3_e18_wt	ACATCTTGCTTTTTATATGTAAATACTTTGGGTGACCATATTCACAATTTGTAAATGTCTTTCACTGTAGGGACAGAAAGGGGACATTGGCCCTCCAGGATTTCGTGGTCCAGTAAGTGTGATTAAAGACAATATCA	MUT1	56	56	0	U	U	wt	Intron up	Intron up	Intron up	42				81.4053321944168	81.4053321944168	0	0.136550677463954	1.47656591443675	1.47656591443675	0			mid
				COL4A3_e18		COL4A3_e18_wt	ACATCTTGCTTTTTATATGTAAATACTTTGGGTGACCATATTCACAATTTGTAAATGTCTTTCACTGTAGGGACAGAAAGGGGACATTGGCCCTCCAGGATTTCGTGGTCCAGTAAGTGTGATTAAAGACAATATCA	MUT1	57	57	0	G	G	wt	Intron up	Intron up	Intron up	42				81.4053321944168	81.4053321944168	0	0.136550677463954	1.47656591443675	1.47656591443675	0			mid
				COL4A3_e18		COL4A3_e18_wt	ACATCTTGCTTTTTATATGTAAATACTTTGGGTGACCATATTCACAATTTGTAAATGTCTTTCACTGTAGGGACAGAAAGGGGACATTGGCCCTCCAGGATTTCGTGGTCCAGTAAGTGTGATTAAAGACAATATCA	MUT1	58	58	0	U	U	wt	Intron up	Intron up	Intron up	42				81.4053321944168	81.4053321944168	0	0.136550677463954	1.47656591443675	1.47656591443675	0			mid
				COL4A3_e18		COL4A3_e18_wt	ACATCTTGCTTTTTATATGTAAATACTTTGGGTGACCATATTCACAATTTGTAAATGTCTTTCACTGTAGGGACAGAAAGGGGACATTGGCCCTCCAGGATTTCGTGGTCCAGTAAGTGTGATTAAAGACAATATCA	MUT1	59	59	0	C	C	wt	Intron up	Intron up	Intron up	42				81.4053321944168	81.4053321944168	0	0.136550677463954	1.47656591443675	1.47656591443675	0			mid
				COL4A3_e18		COL4A3_e18_wt	ACATCTTGCTTTTTATATGTAAATACTTTGGGTGACCATATTCACAATTTGTAAATGTCTTTCACTGTAGGGACAGAAAGGGGACATTGGCCCTCCAGGATTTCGTGGTCCAGTAAGTGTGATTAAAGACAATATCA	MUT1	60	60	0	U	U	wt	Intron up	Intron up	Intron up	42				81.4053321944168	81.4053321944168	0	0.136550677463954	1.47656591443675	1.47656591443675	0			mid
				COL4A3_e18		COL4A3_e18_wt	ACATCTTGCTTTTTATATGTAAATACTTTGGGTGACCATATTCACAATTTGTAAATGTCTTTCACTGTAGGGACAGAAAGGGGACATTGGCCCTCCAGGATTTCGTGGTCCAGTAAGTGTGATTAAAGACAATATCA	MUT1	61	61	0	U	U	wt	Intron up	Intron up	Intron up	42				81.4053321944168	81.4053321944168	0	0.136550677463954	1.47656591443675	1.47656591443675	0			mid
				COL4A3_e18		COL4A3_e18_wt	ACATCTTGCTTTTTATATGTAAATACTTTGGGTGACCATATTCACAATTTGTAAATGTCTTTCACTGTAGGGACAGAAAGGGGACATTGGCCCTCCAGGATTTCGTGGTCCAGTAAGTGTGATTAAAGACAATATCA	MUT1	62	62	0	U	U	wt	Intron up	Intron up	Intron up	42				81.4053321944168	81.4053321944168	0	0.136550677463954	1.47656591443675	1.47656591443675	0			mid
				COL4A3_e18		COL4A3_e18_wt	ACATCTTGCTTTTTATATGTAAATACTTTGGGTGACCATATTCACAATTTGTAAATGTCTTTCACTGTAGGGACAGAAAGGGGACATTGGCCCTCCAGGATTTCGTGGTCCAGTAAGTGTGATTAAAGACAATATCA	MUT1	63	63	0	C	C	wt	Intron up	Intron up	Intron up	42				81.4053321944168	81.4053321944168	0	0.136550677463954	1.47656591443675	1.47656591443675	0			mid
				COL4A3_e18		COL4A3_e18_wt	ACATCTTGCTTTTTATATGTAAATACTTTGGGTGACCATATTCACAATTTGTAAATGTCTTTCACTGTAGGGACAGAAAGGGGACATTGGCCCTCCAGGATTTCGTGGTCCAGTAAGTGTGATTAAAGACAATATCA	MUT1	64	64	0	A	A	wt	Intron up	Intron up	Intron up	42				81.4053321944168	81.4053321944168	0	0.136550677463954	1.47656591443675	1.47656591443675	0			mid
				COL4A3_e18		COL4A3_e18_wt	ACATCTTGCTTTTTATATGTAAATACTTTGGGTGACCATATTCACAATTTGTAAATGTCTTTCACTGTAGGGACAGAAAGGGGACATTGGCCCTCCAGGATTTCGTGGTCCAGTAAGTGTGATTAAAGACAATATCA	MUT1	65	65	0	C	C	wt	Intron up	Intron up	Intron up	42				81.4053321944168	81.4053321944168	0	0.136550677463954	1.47656591443675	1.47656591443675	0			mid
				COL4A3_e18		COL4A3_e18_wt	ACATCTTGCTTTTTATATGTAAATACTTTGGGTGACCATATTCACAATTTGTAAATGTCTTTCACTGTAGGGACAGAAAGGGGACATTGGCCCTCCAGGATTTCGTGGTCCAGTAAGTGTGATTAAAGACAATATCA	MUT1	66	66	0	U	U	wt	Intron up	Intron up	Intron up	42				81.4053321944168	81.4053321944168	0	0.136550677463954	1.47656591443675	1.47656591443675	0			mid
				COL4A3_e18		COL4A3_e18_wt	ACATCTTGCTTTTTATATGTAAATACTTTGGGTGACCATATTCACAATTTGTAAATGTCTTTCACTGTAGGGACAGAAAGGGGACATTGGCCCTCCAGGATTTCGTGGTCCAGTAAGTGTGATTAAAGACAATATCA	MUT1	67	67	0	G	G	wt	3'SS	Intron up	Intron up	42				81.4053321944168	81.4053321944168	0	0.136550677463954	1.47656591443675	1.47656591443675	0			mid
				COL4A3_e18		COL4A3_e18_wt	ACATCTTGCTTTTTATATGTAAATACTTTGGGTGACCATATTCACAATTTGTAAATGTCTTTCACTGTAGGGACAGAAAGGGGACATTGGCCCTCCAGGATTTCGTGGTCCAGTAAGTGTGATTAAAGACAATATCA	MUT1	68	68	0	U	U	wt	3'SS	Intron up	Intron up	42				81.4053321944168	81.4053321944168	0	0.136550677463954	1.47656591443675	1.47656591443675	0			mid
				COL4A3_e18		COL4A3_e18_wt	ACATCTTGCTTTTTATATGTAAATACTTTGGGTGACCATATTCACAATTTGTAAATGTCTTTCACTGTAGGGACAGAAAGGGGACATTGGCCCTCCAGGATTTCGTGGTCCAGTAAGTGTGATTAAAGACAATATCA	MUT1	69	69	0	A	A	wt	3'SS	Intron up	Intron up	42				81.4053321944168	81.4053321944168	0	0.136550677463954	1.47656591443675	1.47656591443675	0			mid
				COL4A3_e18		COL4A3_e18_wt	ACATCTTGCTTTTTATATGTAAATACTTTGGGTGACCATATTCACAATTTGTAAATGTCTTTCACTGTAGGGACAGAAAGGGGACATTGGCCCTCCAGGATTTCGTGGTCCAGTAAGTGTGATTAAAGACAATATCA	MUT1	70	70	0	G	G	wt	3'SS	Intron up	Intron up	42				81.4053321944168	81.4053321944168	0	0.136550677463954	1.47656591443675	1.47656591443675	0			mid
				COL4A3_e18		COL4A3_e18_wt	ACATCTTGCTTTTTATATGTAAATACTTTGGGTGACCATATTCACAATTTGTAAATGTCTTTCACTGTAGGGACAGAAAGGGGACATTGGCCCTCCAGGATTTCGTGGTCCAGTAAGTGTGATTAAAGACAATATCA	MUT1	71	71	0	G	G	wt	3'SS	Exon	Exon	42				81.4053321944168	81.4053321944168	0	0.136550677463954	1.47656591443675	1.47656591443675	0			mid
				COL4A3_e18		COL4A3_e18_wt	ACATCTTGCTTTTTATATGTAAATACTTTGGGTGACCATATTCACAATTTGTAAATGTCTTTCACTGTAGGGACAGAAAGGGGACATTGGCCCTCCAGGATTTCGTGGTCCAGTAAGTGTGATTAAAGACAATATCA	MUT1	72	72	0	G	G	wt	Exon	Exon	Exon	42				81.4053321944168	81.4053321944168	0	0.136550677463954	1.47656591443675	1.47656591443675	0			mid
				COL4A3_e18		COL4A3_e18_wt	ACATCTTGCTTTTTATATGTAAATACTTTGGGTGACCATATTCACAATTTGTAAATGTCTTTCACTGTAGGGACAGAAAGGGGACATTGGCCCTCCAGGATTTCGTGGTCCAGTAAGTGTGATTAAAGACAATATCA	MUT1	73	73	0	A	A	wt	Exon	Exon	Exon	42				81.4053321944168	81.4053321944168	0	0.136550677463954	1.47656591443675	1.47656591443675	0			mid
				COL4A3_e18		COL4A3_e18_wt	ACATCTTGCTTTTTATATGTAAATACTTTGGGTGACCATATTCACAATTTGTAAATGTCTTTCACTGTAGGGACAGAAAGGGGACATTGGCCCTCCAGGATTTCGTGGTCCAGTAAGTGTGATTAAAGACAATATCA	MUT1	74	74	0	C	C	wt	Exon	Exon	Exon	42				81.4053321944168	81.4053321944168	0	0.136550677463954	1.47656591443675	1.47656591443675	0			mid
				COL4A3_e18		COL4A3_e18_wt	ACATCTTGCTTTTTATATGTAAATACTTTGGGTGACCATATTCACAATTTGTAAATGTCTTTCACTGTAGGGACAGAAAGGGGACATTGGCCCTCCAGGATTTCGTGGTCCAGTAAGTGTGATTAAAGACAATATCA	MUT1	75	75	0	A	A	wt	Exon	Exon	Exon	42				81.4053321944168	81.4053321944168	0	0.136550677463954	1.47656591443675	1.47656591443675	0			mid
				COL4A3_e18		COL4A3_e18_wt	ACATCTTGCTTTTTATATGTAAATACTTTGGGTGACCATATTCACAATTTGTAAATGTCTTTCACTGTAGGGACAGAAAGGGGACATTGGCCCTCCAGGATTTCGTGGTCCAGTAAGTGTGATTAAAGACAATATCA	MUT1	76	76	0	G	G	wt	Exon	Exon	Exon	42				81.4053321944168	81.4053321944168	0	0.136550677463954	1.47656591443675	1.47656591443675	0			mid
				COL4A3_e18		COL4A3_e18_wt	ACATCTTGCTTTTTATATGTAAATACTTTGGGTGACCATATTCACAATTTGTAAATGTCTTTCACTGTAGGGACAGAAAGGGGACATTGGCCCTCCAGGATTTCGTGGTCCAGTAAGTGTGATTAAAGACAATATCA	MUT1	77	77	0	A	A	wt	Exon	Exon	Exon	42				81.4053321944168	81.4053321944168	0	0.136550677463954	1.47656591443675	1.47656591443675	0			mid
				COL4A3_e18		COL4A3_e18_wt	ACATCTTGCTTTTTATATGTAAATACTTTGGGTGACCATATTCACAATTTGTAAATGTCTTTCACTGTAGGGACAGAAAGGGGACATTGGCCCTCCAGGATTTCGTGGTCCAGTAAGTGTGATTAAAGACAATATCA	MUT1	78	78	0	A	A	wt	Exon	Exon	Exon	42				81.4053321944168	81.4053321944168	0	0.136550677463954	1.47656591443675	1.47656591443675	0			mid
				COL4A3_e18		COL4A3_e18_wt	ACATCTTGCTTTTTATATGTAAATACTTTGGGTGACCATATTCACAATTTGTAAATGTCTTTCACTGTAGGGACAGAAAGGGGACATTGGCCCTCCAGGATTTCGTGGTCCAGTAAGTGTGATTAAAGACAATATCA	MUT1	79	79	0	A	A	wt	Exon	Exon	Exon	42				81.4053321944168	81.4053321944168	0	0.136550677463954	1.47656591443675	1.47656591443675	0			mid
				COL4A3_e18		COL4A3_e18_wt	ACATCTTGCTTTTTATATGTAAATACTTTGGGTGACCATATTCACAATTTGTAAATGTCTTTCACTGTAGGGACAGAAAGGGGACATTGGCCCTCCAGGATTTCGTGGTCCAGTAAGTGTGATTAAAGACAATATCA	MUT1	80	80	0	G	G	wt	Exon	Exon	Exon	42				81.4053321944168	81.4053321944168	0	0.136550677463954	1.47656591443675	1.47656591443675	0			mid
				COL4A3_e18		COL4A3_e18_wt	ACATCTTGCTTTTTATATGTAAATACTTTGGGTGACCATATTCACAATTTGTAAATGTCTTTCACTGTAGGGACAGAAAGGGGACATTGGCCCTCCAGGATTTCGTGGTCCAGTAAGTGTGATTAAAGACAATATCA	MUT1	81	81	0	G	G	wt	Exon	Exon	Exon	42				81.4053321944168	81.4053321944168	0	0.136550677463954	1.47656591443675	1.47656591443675	0			mid
				COL4A3_e18		COL4A3_e18_wt	ACATCTTGCTTTTTATATGTAAATACTTTGGGTGACCATATTCACAATTTGTAAATGTCTTTCACTGTAGGGACAGAAAGGGGACATTGGCCCTCCAGGATTTCGTGGTCCAGTAAGTGTGATTAAAGACAATATCA	MUT1	82	82	0	G	G	wt	Exon	Exon	Exon	42				81.4053321944168	81.4053321944168	0	0.136550677463954	1.47656591443675	1.47656591443675	0			mid
				COL4A3_e18		COL4A3_e18_wt	ACATCTTGCTTTTTATATGTAAATACTTTGGGTGACCATATTCACAATTTGTAAATGTCTTTCACTGTAGGGACAGAAAGGGGACATTGGCCCTCCAGGATTTCGTGGTCCAGTAAGTGTGATTAAAGACAATATCA	MUT1	83	83	0	G	G	wt	Exon	Exon	Exon	42				81.4053321944168	81.4053321944168	0	0.136550677463954	1.47656591443675	1.47656591443675	0			mid
				COL4A3_e18		COL4A3_e18_wt	ACATCTTGCTTTTTATATGTAAATACTTTGGGTGACCATATTCACAATTTGTAAATGTCTTTCACTGTAGGGACAGAAAGGGGACATTGGCCCTCCAGGATTTCGTGGTCCAGTAAGTGTGATTAAAGACAATATCA	MUT1	84	84	0	A	A	wt	Exon	Exon	Exon	42				81.4053321944168	81.4053321944168	0	0.136550677463954	1.47656591443675	1.47656591443675	0			mid
				COL4A3_e18		COL4A3_e18_wt	ACATCTTGCTTTTTATATGTAAATACTTTGGGTGACCATATTCACAATTTGTAAATGTCTTTCACTGTAGGGACAGAAAGGGGACATTGGCCCTCCAGGATTTCGTGGTCCAGTAAGTGTGATTAAAGACAATATCA	MUT1	85	85	0	C	C	wt	Exon	Exon	Exon	42				81.4053321944168	81.4053321944168	0	0.136550677463954	1.47656591443675	1.47656591443675	0			mid
				COL4A3_e18		COL4A3_e18_wt	ACATCTTGCTTTTTATATGTAAATACTTTGGGTGACCATATTCACAATTTGTAAATGTCTTTCACTGTAGGGACAGAAAGGGGACATTGGCCCTCCAGGATTTCGTGGTCCAGTAAGTGTGATTAAAGACAATATCA	MUT1	86	86	0	A	A	wt	Exon	Exon	Exon	42				81.4053321944168	81.4053321944168	0	0.136550677463954	1.47656591443675	1.47656591443675	0			mid
				COL4A3_e18		COL4A3_e18_wt	ACATCTTGCTTTTTATATGTAAATACTTTGGGTGACCATATTCACAATTTGTAAATGTCTTTCACTGTAGGGACAGAAAGGGGACATTGGCCCTCCAGGATTTCGTGGTCCAGTAAGTGTGATTAAAGACAATATCA	MUT1	87	87	0	U	U	wt	Exon	Exon	Exon	42				81.4053321944168	81.4053321944168	0	0.136550677463954	1.47656591443675	1.47656591443675	0			mid
				COL4A3_e18		COL4A3_e18_wt	ACATCTTGCTTTTTATATGTAAATACTTTGGGTGACCATATTCACAATTTGTAAATGTCTTTCACTGTAGGGACAGAAAGGGGACATTGGCCCTCCAGGATTTCGTGGTCCAGTAAGTGTGATTAAAGACAATATCA	MUT1	88	88	0	U	U	wt	Exon	Exon	Exon	42				81.4053321944168	81.4053321944168	0	0.136550677463954	1.47656591443675	1.47656591443675	0			mid
				COL4A3_e18		COL4A3_e18_wt	ACATCTTGCTTTTTATATGTAAATACTTTGGGTGACCATATTCACAATTTGTAAATGTCTTTCACTGTAGGGACAGAAAGGGGACATTGGCCCTCCAGGATTTCGTGGTCCAGTAAGTGTGATTAAAGACAATATCA	MUT1	89	89	0	G	G	wt	Exon	Exon	Exon	42				81.4053321944168	81.4053321944168	0	0.136550677463954	1.47656591443675	1.47656591443675	0			mid
				COL4A3_e18		COL4A3_e18_wt	ACATCTTGCTTTTTATATGTAAATACTTTGGGTGACCATATTCACAATTTGTAAATGTCTTTCACTGTAGGGACAGAAAGGGGACATTGGCCCTCCAGGATTTCGTGGTCCAGTAAGTGTGATTAAAGACAATATCA	MUT1	90	90	0	G	G	wt	Exon	Exon	Exon	42				81.4053321944168	81.4053321944168	0	0.136550677463954	1.47656591443675	1.47656591443675	0			mid
				COL4A3_e18		COL4A3_e18_wt	ACATCTTGCTTTTTATATGTAAATACTTTGGGTGACCATATTCACAATTTGTAAATGTCTTTCACTGTAGGGACAGAAAGGGGACATTGGCCCTCCAGGATTTCGTGGTCCAGTAAGTGTGATTAAAGACAATATCA	MUT1	91	91	0	C	C	wt	Exon	Exon	Exon	42				81.4053321944168	81.4053321944168	0	0.136550677463954	1.47656591443675	1.47656591443675	0			mid
				COL4A3_e18		COL4A3_e18_wt	ACATCTTGCTTTTTATATGTAAATACTTTGGGTGACCATATTCACAATTTGTAAATGTCTTTCACTGTAGGGACAGAAAGGGGACATTGGCCCTCCAGGATTTCGTGGTCCAGTAAGTGTGATTAAAGACAATATCA	MUT1	92	92	0	C	C	wt	Exon	Exon	Exon	42				81.4053321944168	81.4053321944168	0	0.136550677463954	1.47656591443675	1.47656591443675	0			mid
				COL4A3_e18		COL4A3_e18_wt	ACATCTTGCTTTTTATATGTAAATACTTTGGGTGACCATATTCACAATTTGTAAATGTCTTTCACTGTAGGGACAGAAAGGGGACATTGGCCCTCCAGGATTTCGTGGTCCAGTAAGTGTGATTAAAGACAATATCA	MUT1	93	93	0	C	C	wt	Exon	Exon	Exon	42				81.4053321944168	81.4053321944168	0	0.136550677463954	1.47656591443675	1.47656591443675	0			mid
				COL4A3_e18		COL4A3_e18_wt	ACATCTTGCTTTTTATATGTAAATACTTTGGGTGACCATATTCACAATTTGTAAATGTCTTTCACTGTAGGGACAGAAAGGGGACATTGGCCCTCCAGGATTTCGTGGTCCAGTAAGTGTGATTAAAGACAATATCA	MUT1	94	94	0	U	U	wt	Exon	Exon	Exon	42				81.4053321944168	81.4053321944168	0	0.136550677463954	1.47656591443675	1.47656591443675	0			mid
				COL4A3_e18		COL4A3_e18_wt	ACATCTTGCTTTTTATATGTAAATACTTTGGGTGACCATATTCACAATTTGTAAATGTCTTTCACTGTAGGGACAGAAAGGGGACATTGGCCCTCCAGGATTTCGTGGTCCAGTAAGTGTGATTAAAGACAATATCA	MUT1	95	95	0	C	C	wt	Exon	Exon	Exon	42				81.4053321944168	81.4053321944168	0	0.136550677463954	1.47656591443675	1.47656591443675	0			mid
				COL4A3_e18		COL4A3_e18_wt	ACATCTTGCTTTTTATATGTAAATACTTTGGGTGACCATATTCACAATTTGTAAATGTCTTTCACTGTAGGGACAGAAAGGGGACATTGGCCCTCCAGGATTTCGTGGTCCAGTAAGTGTGATTAAAGACAATATCA	MUT1	96	96	0	C	C	wt	Exon	Exon	Exon	42				81.4053321944168	81.4053321944168	0	0.136550677463954	1.47656591443675	1.47656591443675	0			mid
				COL4A3_e18		COL4A3_e18_wt	ACATCTTGCTTTTTATATGTAAATACTTTGGGTGACCATATTCACAATTTGTAAATGTCTTTCACTGTAGGGACAGAAAGGGGACATTGGCCCTCCAGGATTTCGTGGTCCAGTAAGTGTGATTAAAGACAATATCA	MUT1	97	97	0	A	A	wt	Exon	Exon	Exon	42				81.4053321944168	81.4053321944168	0	0.136550677463954	1.47656591443675	1.47656591443675	0			mid
				COL4A3_e18		COL4A3_e18_wt	ACATCTTGCTTTTTATATGTAAATACTTTGGGTGACCATATTCACAATTTGTAAATGTCTTTCACTGTAGGGACAGAAAGGGGACATTGGCCCTCCAGGATTTCGTGGTCCAGTAAGTGTGATTAAAGACAATATCA	MUT1	98	98	0	G	G	wt	Exon	Exon	Exon	42				81.4053321944168	81.4053321944168	0	0.136550677463954	1.47656591443675	1.47656591443675	0			mid
				COL4A3_e18		COL4A3_e18_wt	ACATCTTGCTTTTTATATGTAAATACTTTGGGTGACCATATTCACAATTTGTAAATGTCTTTCACTGTAGGGACAGAAAGGGGACATTGGCCCTCCAGGATTTCGTGGTCCAGTAAGTGTGATTAAAGACAATATCA	MUT1	99	99	0	G	G	wt	Exon	Exon	Exon	42				81.4053321944168	81.4053321944168	0	0.136550677463954	1.47656591443675	1.47656591443675	0			mid
				COL4A3_e18		COL4A3_e18_wt	ACATCTTGCTTTTTATATGTAAATACTTTGGGTGACCATATTCACAATTTGTAAATGTCTTTCACTGTAGGGACAGAAAGGGGACATTGGCCCTCCAGGATTTCGTGGTCCAGTAAGTGTGATTAAAGACAATATCA	MUT1	100	100	0	A	A	wt	Exon	Exon	Exon	42				81.4053321944168	81.4053321944168	0	0.136550677463954	1.47656591443675	1.47656591443675	0			mid
				COL4A3_e18		COL4A3_e18_wt	ACATCTTGCTTTTTATATGTAAATACTTTGGGTGACCATATTCACAATTTGTAAATGTCTTTCACTGTAGGGACAGAAAGGGGACATTGGCCCTCCAGGATTTCGTGGTCCAGTAAGTGTGATTAAAGACAATATCA	MUT1	101	101	0	U	U	wt	Exon	Exon	Exon	42				81.4053321944168	81.4053321944168	0	0.136550677463954	1.47656591443675	1.47656591443675	0			mid
				COL4A3_e18		COL4A3_e18_wt	ACATCTTGCTTTTTATATGTAAATACTTTGGGTGACCATATTCACAATTTGTAAATGTCTTTCACTGTAGGGACAGAAAGGGGACATTGGCCCTCCAGGATTTCGTGGTCCAGTAAGTGTGATTAAAGACAATATCA	MUT1	102	102	0	U	U	wt	Exon	Exon	Exon	42				81.4053321944168	81.4053321944168	0	0.136550677463954	1.47656591443675	1.47656591443675	0			mid
				COL4A3_e18		COL4A3_e18_wt	ACATCTTGCTTTTTATATGTAAATACTTTGGGTGACCATATTCACAATTTGTAAATGTCTTTCACTGTAGGGACAGAAAGGGGACATTGGCCCTCCAGGATTTCGTGGTCCAGTAAGTGTGATTAAAGACAATATCA	MUT1	103	103	0	U	U	wt	Exon	Exon	Exon	42				81.4053321944168	81.4053321944168	0	0.136550677463954	1.47656591443675	1.47656591443675	0			mid
				COL4A3_e18		COL4A3_e18_wt	ACATCTTGCTTTTTATATGTAAATACTTTGGGTGACCATATTCACAATTTGTAAATGTCTTTCACTGTAGGGACAGAAAGGGGACATTGGCCCTCCAGGATTTCGTGGTCCAGTAAGTGTGATTAAAGACAATATCA	MUT1	104	104	0	C	C	wt	Exon	Exon	Exon	42				81.4053321944168	81.4053321944168	0	0.136550677463954	1.47656591443675	1.47656591443675	0			mid
				COL4A3_e18		COL4A3_e18_wt	ACATCTTGCTTTTTATATGTAAATACTTTGGGTGACCATATTCACAATTTGTAAATGTCTTTCACTGTAGGGACAGAAAGGGGACATTGGCCCTCCAGGATTTCGTGGTCCAGTAAGTGTGATTAAAGACAATATCA	MUT1	105	105	0	G	G	wt	Exon	Exon	Exon	42				81.4053321944168	81.4053321944168	0	0.136550677463954	1.47656591443675	1.47656591443675	0			mid
				COL4A3_e18		COL4A3_e18_wt	ACATCTTGCTTTTTATATGTAAATACTTTGGGTGACCATATTCACAATTTGTAAATGTCTTTCACTGTAGGGACAGAAAGGGGACATTGGCCCTCCAGGATTTCGTGGTCCAGTAAGTGTGATTAAAGACAATATCA	MUT1	106	106	0	U	U	wt	Exon	Exon	Exon	42				81.4053321944168	81.4053321944168	0	0.136550677463954	1.47656591443675	1.47656591443675	0			mid
				COL4A3_e18		COL4A3_e18_wt	ACATCTTGCTTTTTATATGTAAATACTTTGGGTGACCATATTCACAATTTGTAAATGTCTTTCACTGTAGGGACAGAAAGGGGACATTGGCCCTCCAGGATTTCGTGGTCCAGTAAGTGTGATTAAAGACAATATCA	MUT1	107	107	0	G	G	wt	Exon	Exon	Exon	42				81.4053321944168	81.4053321944168	0	0.136550677463954	1.47656591443675	1.47656591443675	0			mid
				COL4A3_e18		COL4A3_e18_wt	ACATCTTGCTTTTTATATGTAAATACTTTGGGTGACCATATTCACAATTTGTAAATGTCTTTCACTGTAGGGACAGAAAGGGGACATTGGCCCTCCAGGATTTCGTGGTCCAGTAAGTGTGATTAAAGACAATATCA	MUT1	108	108	0	G	G	wt	Exon	Exon	Exon	42				81.4053321944168	81.4053321944168	0	0.136550677463954	1.47656591443675	1.47656591443675	0			mid
				COL4A3_e18		COL4A3_e18_wt	ACATCTTGCTTTTTATATGTAAATACTTTGGGTGACCATATTCACAATTTGTAAATGTCTTTCACTGTAGGGACAGAAAGGGGACATTGGCCCTCCAGGATTTCGTGGTCCAGTAAGTGTGATTAAAGACAATATCA	MUT1	109	109	0	U	U	wt	Exon	Exon	Exon	42				81.4053321944168	81.4053321944168	0	0.136550677463954	1.47656591443675	1.47656591443675	0			mid
				COL4A3_e18		COL4A3_e18_wt	ACATCTTGCTTTTTATATGTAAATACTTTGGGTGACCATATTCACAATTTGTAAATGTCTTTCACTGTAGGGACAGAAAGGGGACATTGGCCCTCCAGGATTTCGTGGTCCAGTAAGTGTGATTAAAGACAATATCA	MUT1	110	110	0	C	C	wt	5'SS	Exon	Exon	42				81.4053321944168	81.4053321944168	0	0.136550677463954	1.47656591443675	1.47656591443675	0			mid
				COL4A3_e18		COL4A3_e18_wt	ACATCTTGCTTTTTATATGTAAATACTTTGGGTGACCATATTCACAATTTGTAAATGTCTTTCACTGTAGGGACAGAAAGGGGACATTGGCCCTCCAGGATTTCGTGGTCCAGTAAGTGTGATTAAAGACAATATCA	MUT1	111	111	0	C	C	wt	5'SS	Exon	Exon	42				81.4053321944168	81.4053321944168	0	0.136550677463954	1.47656591443675	1.47656591443675	0			mid
				COL4A3_e18		COL4A3_e18_wt	ACATCTTGCTTTTTATATGTAAATACTTTGGGTGACCATATTCACAATTTGTAAATGTCTTTCACTGTAGGGACAGAAAGGGGACATTGGCCCTCCAGGATTTCGTGGTCCAGTAAGTGTGATTAAAGACAATATCA	MUT1	112	112	0	A	A	wt	5'SS	Exon	Exon	42				81.4053321944168	81.4053321944168	0	0.136550677463954	1.47656591443675	1.47656591443675	0			mid
				COL4A3_e18		COL4A3_e18_wt	ACATCTTGCTTTTTATATGTAAATACTTTGGGTGACCATATTCACAATTTGTAAATGTCTTTCACTGTAGGGACAGAAAGGGGACATTGGCCCTCCAGGATTTCGTGGTCCAGTAAGTGTGATTAAAGACAATATCA	MUT1	113	113	0	G	G	wt	5'SS	Intron down	Intron down	42				81.4053321944168	81.4053321944168	0	0.136550677463954	1.47656591443675	1.47656591443675	0			mid
				COL4A3_e18		COL4A3_e18_wt	ACATCTTGCTTTTTATATGTAAATACTTTGGGTGACCATATTCACAATTTGTAAATGTCTTTCACTGTAGGGACAGAAAGGGGACATTGGCCCTCCAGGATTTCGTGGTCCAGTAAGTGTGATTAAAGACAATATCA	MUT1	114	114	0	U	U	wt	5'SS	Intron down	Intron down	42				81.4053321944168	81.4053321944168	0	0.136550677463954	1.47656591443675	1.47656591443675	0			mid
				COL4A3_e18		COL4A3_e18_wt	ACATCTTGCTTTTTATATGTAAATACTTTGGGTGACCATATTCACAATTTGTAAATGTCTTTCACTGTAGGGACAGAAAGGGGACATTGGCCCTCCAGGATTTCGTGGTCCAGTAAGTGTGATTAAAGACAATATCA	MUT1	115	115	0	A	A	wt	5'SS	Intron down	Intron down	42				81.4053321944168	81.4053321944168	0	0.136550677463954	1.47656591443675	1.47656591443675	0			mid
				COL4A3_e18		COL4A3_e18_wt	ACATCTTGCTTTTTATATGTAAATACTTTGGGTGACCATATTCACAATTTGTAAATGTCTTTCACTGTAGGGACAGAAAGGGGACATTGGCCCTCCAGGATTTCGTGGTCCAGTAAGTGTGATTAAAGACAATATCA	MUT1	116	116	0	A	A	wt	5'SS	Intron down	Intron down	42				81.4053321944168	81.4053321944168	0	0.136550677463954	1.47656591443675	1.47656591443675	0			mid
				COL4A3_e18		COL4A3_e18_wt	ACATCTTGCTTTTTATATGTAAATACTTTGGGTGACCATATTCACAATTTGTAAATGTCTTTCACTGTAGGGACAGAAAGGGGACATTGGCCCTCCAGGATTTCGTGGTCCAGTAAGTGTGATTAAAGACAATATCA	MUT1	117	117	0	G	G	wt	5'SS	Intron down	Intron down	42				81.4053321944168	81.4053321944168	0	0.136550677463954	1.47656591443675	1.47656591443675	0			mid
				COL4A3_e18		COL4A3_e18_wt	ACATCTTGCTTTTTATATGTAAATACTTTGGGTGACCATATTCACAATTTGTAAATGTCTTTCACTGTAGGGACAGAAAGGGGACATTGGCCCTCCAGGATTTCGTGGTCCAGTAAGTGTGATTAAAGACAATATCA	MUT1	118	118	0	U	U	wt	5'SS	Intron down	Intron down	42				81.4053321944168	81.4053321944168	0	0.136550677463954	1.47656591443675	1.47656591443675	0			mid
				COL4A3_e18		COL4A3_e18_wt	ACATCTTGCTTTTTATATGTAAATACTTTGGGTGACCATATTCACAATTTGTAAATGTCTTTCACTGTAGGGACAGAAAGGGGACATTGGCCCTCCAGGATTTCGTGGTCCAGTAAGTGTGATTAAAGACAATATCA	MUT1	119	119	0	G	G	wt	Intron down	Intron down	Intron down	42				81.4053321944168	81.4053321944168	0	0.136550677463954	1.47656591443675	1.47656591443675	0			mid
				COL4A3_e18		COL4A3_e18_wt	ACATCTTGCTTTTTATATGTAAATACTTTGGGTGACCATATTCACAATTTGTAAATGTCTTTCACTGTAGGGACAGAAAGGGGACATTGGCCCTCCAGGATTTCGTGGTCCAGTAAGTGTGATTAAAGACAATATCA	MUT1	120	120	0	U	U	wt	Intron down	Intron down	Intron down	42				81.4053321944168	81.4053321944168	0	0.136550677463954	1.47656591443675	1.47656591443675	0			mid
				COL4A3_e18		COL4A3_e18_wt	ACATCTTGCTTTTTATATGTAAATACTTTGGGTGACCATATTCACAATTTGTAAATGTCTTTCACTGTAGGGACAGAAAGGGGACATTGGCCCTCCAGGATTTCGTGGTCCAGTAAGTGTGATTAAAGACAATATCA	MUT1	121	121	0	G	G	wt	Intron down	Intron down	Intron down	42				81.4053321944168	81.4053321944168	0	0.136550677463954	1.47656591443675	1.47656591443675	0			mid
				COL4A3_e18		COL4A3_e18_wt	ACATCTTGCTTTTTATATGTAAATACTTTGGGTGACCATATTCACAATTTGTAAATGTCTTTCACTGTAGGGACAGAAAGGGGACATTGGCCCTCCAGGATTTCGTGGTCCAGTAAGTGTGATTAAAGACAATATCA	MUT1	122	122	0	A	A	wt	Intron down	Intron down	Intron down	42				81.4053321944168	81.4053321944168	0	0.136550677463954	1.47656591443675	1.47656591443675	0			mid
				COL4A3_e18		COL4A3_e18_wt	ACATCTTGCTTTTTATATGTAAATACTTTGGGTGACCATATTCACAATTTGTAAATGTCTTTCACTGTAGGGACAGAAAGGGGACATTGGCCCTCCAGGATTTCGTGGTCCAGTAAGTGTGATTAAAGACAATATCA	MUT1	123	123	0	U	U	wt	Intron down	Intron down	Intron down	42				81.4053321944168	81.4053321944168	0	0.136550677463954	1.47656591443675	1.47656591443675	0			mid
				COL4A3_e18		COL4A3_e18_wt	ACATCTTGCTTTTTATATGTAAATACTTTGGGTGACCATATTCACAATTTGTAAATGTCTTTCACTGTAGGGACAGAAAGGGGACATTGGCCCTCCAGGATTTCGTGGTCCAGTAAGTGTGATTAAAGACAATATCA	MUT1	124	124	0	U	U	wt	Intron down	Intron down	Intron down	42				81.4053321944168	81.4053321944168	0	0.136550677463954	1.47656591443675	1.47656591443675	0			mid
				COL4A3_e18		COL4A3_e18_wt	ACATCTTGCTTTTTATATGTAAATACTTTGGGTGACCATATTCACAATTTGTAAATGTCTTTCACTGTAGGGACAGAAAGGGGACATTGGCCCTCCAGGATTTCGTGGTCCAGTAAGTGTGATTAAAGACAATATCA	MUT1	125	125	0	A	A	wt	Intron down	Intron down	Intron down	42				81.4053321944168	81.4053321944168	0	0.136550677463954	1.47656591443675	1.47656591443675	0			mid
				COL4A3_e18		COL4A3_e18_wt	ACATCTTGCTTTTTATATGTAAATACTTTGGGTGACCATATTCACAATTTGTAAATGTCTTTCACTGTAGGGACAGAAAGGGGACATTGGCCCTCCAGGATTTCGTGGTCCAGTAAGTGTGATTAAAGACAATATCA	MUT1	126	126	0	A	A	wt	Intron down	Intron down	Intron down	42				81.4053321944168	81.4053321944168	0	0.136550677463954	1.47656591443675	1.47656591443675	0			mid
				COL4A3_e18		COL4A3_e18_wt	ACATCTTGCTTTTTATATGTAAATACTTTGGGTGACCATATTCACAATTTGTAAATGTCTTTCACTGTAGGGACAGAAAGGGGACATTGGCCCTCCAGGATTTCGTGGTCCAGTAAGTGTGATTAAAGACAATATCA	MUT1	127	127	0	A	A	wt	Intron down	Intron down	Intron down	42				81.4053321944168	81.4053321944168	0	0.136550677463954	1.47656591443675	1.47656591443675	0			mid
				COL4A3_e18		COL4A3_e18_wt	ACATCTTGCTTTTTATATGTAAATACTTTGGGTGACCATATTCACAATTTGTAAATGTCTTTCACTGTAGGGACAGAAAGGGGACATTGGCCCTCCAGGATTTCGTGGTCCAGTAAGTGTGATTAAAGACAATATCA	MUT1	128	128	0	G	G	wt	Intron down	Intron down	Intron down	42				81.4053321944168	81.4053321944168	0	0.136550677463954	1.47656591443675	1.47656591443675	0			mid
				COL4A3_e18		COL4A3_e18_wt	ACATCTTGCTTTTTATATGTAAATACTTTGGGTGACCATATTCACAATTTGTAAATGTCTTTCACTGTAGGGACAGAAAGGGGACATTGGCCCTCCAGGATTTCGTGGTCCAGTAAGTGTGATTAAAGACAATATCA	MUT1	129	129	0	A	A	wt	Intron down	Intron down	Intron down	42				81.4053321944168	81.4053321944168	0	0.136550677463954	1.47656591443675	1.47656591443675	0			mid
				COL4A3_e18		COL4A3_e18_wt	ACATCTTGCTTTTTATATGTAAATACTTTGGGTGACCATATTCACAATTTGTAAATGTCTTTCACTGTAGGGACAGAAAGGGGACATTGGCCCTCCAGGATTTCGTGGTCCAGTAAGTGTGATTAAAGACAATATCA	MUT1	130	130	0	C	C	wt	Intron down	Intron down	Intron down	42				81.4053321944168	81.4053321944168	0	0.136550677463954	1.47656591443675	1.47656591443675	0			mid
				COL4A3_e18		COL4A3_e18_wt	ACATCTTGCTTTTTATATGTAAATACTTTGGGTGACCATATTCACAATTTGTAAATGTCTTTCACTGTAGGGACAGAAAGGGGACATTGGCCCTCCAGGATTTCGTGGTCCAGTAAGTGTGATTAAAGACAATATCA	MUT1	131	131	0	A	A	wt	Intron down	Intron down	Intron down	42				81.4053321944168	81.4053321944168	0	0.136550677463954	1.47656591443675	1.47656591443675	0			mid
				COL4A3_e18		COL4A3_e18_wt	ACATCTTGCTTTTTATATGTAAATACTTTGGGTGACCATATTCACAATTTGTAAATGTCTTTCACTGTAGGGACAGAAAGGGGACATTGGCCCTCCAGGATTTCGTGGTCCAGTAAGTGTGATTAAAGACAATATCA	MUT1	132	132	0	A	A	wt	Intron down	Intron down	Intron down	42				81.4053321944168	81.4053321944168	0	0.136550677463954	1.47656591443675	1.47656591443675	0			mid
				COL4A3_e18		COL4A3_e18_wt	ACATCTTGCTTTTTATATGTAAATACTTTGGGTGACCATATTCACAATTTGTAAATGTCTTTCACTGTAGGGACAGAAAGGGGACATTGGCCCTCCAGGATTTCGTGGTCCAGTAAGTGTGATTAAAGACAATATCA	MUT1	133	133	0	U	U	wt	Intron down	Intron down	Intron down	42				81.4053321944168	81.4053321944168	0	0.136550677463954	1.47656591443675	1.47656591443675	0			mid
				COL4A3_e18		COL4A3_e18_wt	ACATCTTGCTTTTTATATGTAAATACTTTGGGTGACCATATTCACAATTTGTAAATGTCTTTCACTGTAGGGACAGAAAGGGGACATTGGCCCTCCAGGATTTCGTGGTCCAGTAAGTGTGATTAAAGACAATATCA	MUT1	134	134	0	A	A	wt	Intron down	Intron down	Intron down	42				81.4053321944168	81.4053321944168	0	0.136550677463954	1.47656591443675	1.47656591443675	0			mid
				COL4A3_e18		COL4A3_e18_wt	ACATCTTGCTTTTTATATGTAAATACTTTGGGTGACCATATTCACAATTTGTAAATGTCTTTCACTGTAGGGACAGAAAGGGGACATTGGCCCTCCAGGATTTCGTGGTCCAGTAAGTGTGATTAAAGACAATATCA	MUT1	135	135	0	U	U	wt	Intron down	Intron down	Intron down	42				81.4053321944168	81.4053321944168	0	0.136550677463954	1.47656591443675	1.47656591443675	0			mid
				COL4A3_e18		COL4A3_e18_wt	ACATCTTGCTTTTTATATGTAAATACTTTGGGTGACCATATTCACAATTTGTAAATGTCTTTCACTGTAGGGACAGAAAGGGGACATTGGCCCTCCAGGATTTCGTGGTCCAGTAAGTGTGATTAAAGACAATATCA	MUT1	136	136	0	C	C	wt	Intron down	Intron down	Intron down	42				81.4053321944168	81.4053321944168	0	0.136550677463954	1.47656591443675	1.47656591443675	0			mid
				COL4A3_e18		COL4A3_e18_wt	ACATCTTGCTTTTTATATGTAAATACTTTGGGTGACCATATTCACAATTTGTAAATGTCTTTCACTGTAGGGACAGAAAGGGGACATTGGCCCTCCAGGATTTCGTGGTCCAGTAAGTGTGATTAAAGACAATATCA	MUT1	137	137	0	A	A	wt	Intron down	Intron down	Intron down	42				81.4053321944168	81.4053321944168	0	0.136550677463954	1.47656591443675	1.47656591443675	0			mid
chr2	227257669	A	C	COL4A3_e18	ENSE00001461264	COL4A3_e18_A137C	ACATCTTGCTTTTTATATGTAAATACTTTGGGTGACCATATTCACAATTTGTAAATGTCTTTCACTGTAGGGACAGAAAGGGGACATTGGCCCTCCAGGATTTCGTGGTCCAGTAAGTGTGATTAAAGACAATATCC	MUT1	137	137	1	A	C	sub	Intron down	Intron down	Intron down	42	83.3333333333333	71.3615023474178	74.3455497382199	81.4053321944168	82.555073515355	1.1497413209382	1.43497855096369	1.47656591443675	1.5544167678769	0.0778508534401501	0.536463186648623	no	mid	chr2:227257669A>C
chr2	227257669	A	G	COL4A3_e18	ENSE00001461264	COL4A3_e18_A137G	ACATCTTGCTTTTTATATGTAAATACTTTGGGTGACCATATTCACAATTTGTAAATGTCTTTCACTGTAGGGACAGAAAGGGGACATTGGCCCTCCAGGATTTCGTGGTCCAGTAAGTGTGATTAAAGACAATATCG	MUT1	137	137	1	A	G	sub	Intron down	Intron down	Intron down	42	91.588785046729	76.25	78.4810126582279	81.4053321944168	85.6733500795507	4.2680178851339	2.03865074149276	1.47656591443675	1.78842037601564	0.31185446157889	0.108119621083483	no	mid	chr2:227257669A>G
chr2	227257669	A	T	COL4A3_e18	ENSE00001461264	COL4A3_e18_A137T	ACATCTTGCTTTTTATATGTAAATACTTTGGGTGACCATATTCACAATTTGTAAATGTCTTTCACTGTAGGGACAGAAAGGGGACATTGGCCCTCCAGGATTTCGTGGTCCAGTAAGTGTGATTAAAGACAATATCT	MUT1	137	137	1	A	U	sub	Intron down	Intron down	Intron down	42	87.0848708487085	71.889400921659	74.4318181818182	81.4053321944168	82.7851180221007	1.3797858276839	1.44309252330788	1.47656591443675	1.5704740702087	0.0939081557719499	0.455688089687617	no	mid	chr2:227257669A>T
chr2	227257668	C	G	COL4A3_e18	ENSE00001461264	COL4A3_e18_C136G	ACATCTTGCTTTTTATATGTAAATACTTTGGGTGACCATATTCACAATTTGTAAATGTCTTTCACTGTAGGGACAGAAAGGGGACATTGGCCCTCCAGGATTTCGTGGTCCAGTAAGTGTGATTAAAGACAATATGA	MUT1	136	136	1	C	G	sub	Intron down	Intron down	Intron down	42	84.7417840375587	69.5652173913044	66.5625	81.4053321944168	79.4100440421234	-1.99528815229341	1.28584977395998	1.47656591443675	1.34982147749191	-0.12674443694484	0.174317420644162	no	mid	chr2:227257668C>G
chr2	227257668	C	T	COL4A3_e18	ENSE00001461264	COL4A3_e18_C136T	ACATCTTGCTTTTTATATGTAAATACTTTGGGTGACCATATTCACAATTTGTAAATGTCTTTCACTGTAGGGACAGAAAGGGGACATTGGCCCTCCAGGATTTCGTGGTCCAGTAAGTGTGATTAAAGACAATATTA	MUT1	136	136	1	C	U	sub	Intron down	Intron down	Intron down	42	88.3959044368601	81.8181818181818	73.5	81.4053321944168	85.7506826356876	4.3453504412708	1.27118877120436	1.47656591443675	1.79473504547196	0.31816913103521	0.00529930402548935	yes	pos1	chr2:227257668C>T
chr2	227257666	A	C	COL4A3_e18	ENSE00001461264	COL4A3_e18_A134C	ACATCTTGCTTTTTATATGTAAATACTTTGGGTGACCATATTCACAATTTGTAAATGTCTTTCACTGTAGGGACAGAAAGGGGACATTGGCCCTCCAGGATTTCGTGGTCCAGTAAGTGTGATTAAAGACAATCTCA	MUT1	134	134	1	A	C	sub	Intron down	Intron down	Intron down	42	84.504132231405	66.4921465968586	65.8476658476659	81.4053321944168	78.1911725335421	-3.2141596608747	1.15116251180204	1.47656591443675	1.2768419404895	-0.19972397394725	0.00754799956339302	yes	neg1	chr2:227257666A>C
chr2	227257666	A	G	COL4A3_e18	ENSE00001461264	COL4A3_e18_A134G	ACATCTTGCTTTTTATATGTAAATACTTTGGGTGACCATATTCACAATTTGTAAATGTCTTTCACTGTAGGGACAGAAAGGGGACATTGGCCCTCCAGGATTTCGTGGTCCAGTAAGTGTGATTAAAGACAATGTCA	MUT1	134	134	1	A	G	sub	Intron down	Intron down	Intron down	42	83.3333333333333	70.7903780068729	68.4410646387833	81.4053321944168	80.5452235557666	-0.860108638650203	1.29556217851942	1.47656591443675	1.42072619453009	-0.05583971990666	0.596932413717992	no	mid	chr2:227257666A>G
chr2	227257666del	TA	T	COL4A3_e18	ENSE00001461264	COL4A3_e18_del134to134	ACATCTTGCTTTTTATATGTAAATACTTTGGGTGACCATATTCACAATTTGTAAATGTCTTTCACTGTAGGGACAGAAAGGGGACATTGGCCCTCCAGGATTTCGTGGTCCAGTAAGTGTGATTAAAGACAATTCA	MUT1	134	134	1	A	∆1nt	∆1nt	Intron down	Intron down	Intron down	42	92.4528301886792	80.7692307692308	70.7070707070707	81.4053321944168	84.5595594111931	3.1542272167763	1.90280917109059	1.47656591443675	1.70046605144537	0.22390013700862	0.19394253553642	no	mid	chr2:227257666del
chr2	227257666	A	T	COL4A3_e18	ENSE00001461264	COL4A3_e18_A134T	ACATCTTGCTTTTTATATGTAAATACTTTGGGTGACCATATTCACAATTTGTAAATGTCTTTCACTGTAGGGACAGAAAGGGGACATTGGCCCTCCAGGATTTCGTGGTCCAGTAAGTGTGATTAAAGACAATTTCA	MUT1	134	134	1	A	U	sub	Intron down	Intron down	Intron down	42	85.1239669421488	70	73.8636363636364	81.4053321944168	82.1341013003858	0.728769105968996	2.22292859775021	1.47656591443675	1.52545949794145	0.0488935835047	0.812898232333788	no	mid	chr2:227257666A>T
chr2	227257664	A	C	COL4A3_e18	ENSE00001461264	COL4A3_e18_A132C	ACATCTTGCTTTTTATATGTAAATACTTTGGGTGACCATATTCACAATTTGTAAATGTCTTTCACTGTAGGGACAGAAAGGGGACATTGGCCCTCCAGGATTTCGTGGTCCAGTAAGTGTGATTAAAGACACTATCA	MUT1	132	132	1	A	C	sub	Intron down	Intron down	Intron down	42	84	66.1676646706587	69.3290734824281	81.4053321944168	79.2250611812838	-2.18027101313301	1.24223550788993	1.47656591443675	1.33854528203418	-0.13802063240257	0.119992494979598	no	mid	chr2:227257664A>C
chr2	227257664	A	G	COL4A3_e18	ENSE00001461264	COL4A3_e18_A132G	ACATCTTGCTTTTTATATGTAAATACTTTGGGTGACCATATTCACAATTTGTAAATGTCTTTCACTGTAGGGACAGAAAGGGGACATTGGCCCTCCAGGATTTCGTGGTCCAGTAAGTGTGATTAAAGACAGTATCA	MUT1	132	132	1	A	G	sub	Intron down	Intron down	Intron down	42	86.5497076023392	76.1290322580645	69.0476190476191	81.4053321944168	82.6354753591214	1.2301431647046	1.22117249537326	1.47656591443675	1.56000976082393	0.0834438463871801	0.425840651961713	no	mid	chr2:227257664A>G	intron_variant	Intronic	Likely Benign	1
chr2	227257663del	CA	C	COL4A3_e18	ENSE00001461264	COL4A3_e18_del131to131	ACATCTTGCTTTTTATATGTAAATACTTTGGGTGACCATATTCACAATTTGTAAATGTCTTTCACTGTAGGGACAGAAAGGGGACATTGGCCCTCCAGGATTTCGTGGTCCAGTAAGTGTGATTAAAGACATATCA	MUT1	131	131	1	A	∆1nt	∆1nt	Intron down	Intron down	Intron down	42	87.8865979381443	70.1818181818182	68.5823754789272	81.4053321944168	80.4304684284045	-0.974863766012302	1.3243819001304	1.47656591443675	1.41341921987348	-0.0631466945632699	0.552937493151175	no	mid	chr2:227257663del
chr2	227257664del	AA	A	COL4A3_e18	ENSE00001461264	COL4A3_e18_del132to132	ACATCTTGCTTTTTATATGTAAATACTTTGGGTGACCATATTCACAATTTGTAAATGTCTTTCACTGTAGGGACAGAAAGGGGACATTGGCCCTCCAGGATTTCGTGGTCCAGTAAGTGTGATTAAAGACATATCA	MUT1	132	132	1	A	∆1nt	∆1nt	Intron down	Intron down	Intron down	42	87.8865979381443	70.1818181818182	68.5823754789272	81.4053321944168	80.4304684284045	-0.974863766012302	1.3243819001304	1.47656591443675	1.41341921987348	-0.0631466945632699	0.552937493151175	no	mid	chr2:227257664del
chr2	227257663_227257665del	CAAT	C	COL4A3_e18	ENSE00001461264	COL4A3_e18_del131to133	ACATCTTGCTTTTTATATGTAAATACTTTGGGTGACCATATTCACAATTTGTAAATGTCTTTCACTGTAGGGACAGAAAGGGGACATTGGCCCTCCAGGATTTCGTGGTCCAGTAAGTGTGATTAAAGACATCA	MUT1	131	133	3	AAU	∆3nt	∆3nt	Intron down	Intron down	Intron down					81.4053321944168				1.47656591443675				no	mid	chr2:227257663_227257665del
chr2	227257664_227257666del	AATA	A	COL4A3_e18	ENSE00001461264	COL4A3_e18_del132to134	ACATCTTGCTTTTTATATGTAAATACTTTGGGTGACCATATTCACAATTTGTAAATGTCTTTCACTGTAGGGACAGAAAGGGGACATTGGCCCTCCAGGATTTCGTGGTCCAGTAAGTGTGATTAAAGACATCA	MUT1	132	134	3	AUA	∆3nt	∆3nt	Intron down	Intron down	Intron down					81.4053321944168				1.47656591443675				no	mid	chr2:227257664_227257666del
chr2	227257664	A	T	COL4A3_e18	ENSE00001461264	COL4A3_e18_A132T	ACATCTTGCTTTTTATATGTAAATACTTTGGGTGACCATATTCACAATTTGTAAATGTCTTTCACTGTAGGGACAGAAAGGGGACATTGGCCCTCCAGGATTTCGTGGTCCAGTAAGTGTGATTAAAGACATTATCA	MUT1	132	132	1	A	U	sub	Intron down	Intron down	Intron down	42	91.2037037037037	67.1140939597316	67.7852348993289	81.4053321944168	79.3140055944908	-2.091326599926	1.80664158639529	1.47656591443675	1.34395785585389	-0.13260805858286	0.318798739271788	no	mid	chr2:227257664A>T
chr2	227257663	A	C	COL4A3_e18	ENSE00001461264	COL4A3_e18_A131C	ACATCTTGCTTTTTATATGTAAATACTTTGGGTGACCATATTCACAATTTGTAAATGTCTTTCACTGTAGGGACAGAAAGGGGACATTGGCCCTCCAGGATTTCGTGGTCCAGTAAGTGTGATTAAAGACCATATCA	MUT1	131	131	1	A	C	sub	Intron down	Intron down	Intron down	42	80	68	52.3809523809524	81.4053321944168	74.8130209613641	-6.59231123305271	4.91777419641948	1.47656591443675	1.08866479069096	-0.38790112374579	0.209970375788016	no	mid	chr2:227257663A>C
chr2	227257663	A	G	COL4A3_e18	ENSE00001461264	COL4A3_e18_A131G	ACATCTTGCTTTTTATATGTAAATACTTTGGGTGACCATATTCACAATTTGTAAATGTCTTTCACTGTAGGGACAGAAAGGGGACATTGGCCCTCCAGGATTTCGTGGTCCAGTAAGTGTGATTAAAGACGATATCA	MUT1	131	131	1	A	G	sub	Intron down	Intron down	Intron down	42	86.5051903114187	66.3793103448276	65.1960784313726	81.4053321944168	78.0446804782935	-3.3606517161233	1.54573717192986	1.47656591443675	1.26827203194163	-0.20829388249512	0.0424048708559537	yes	neg1	chr2:227257663A>G
chr2	227257663	A	T	COL4A3_e18	ENSE00001461264	COL4A3_e18_A131T	ACATCTTGCTTTTTATATGTAAATACTTTGGGTGACCATATTCACAATTTGTAAATGTCTTTCACTGTAGGGACAGAAAGGGGACATTGGCCCTCCAGGATTTCGTGGTCCAGTAAGTGTGATTAAAGACTATATCA	MUT1	131	131	1	A	U	sub	Intron down	Intron down	Intron down	42	88.8888888888889	71.7948717948718	73.6842105263158	81.4053321944168	82.7258995284314	1.3205673340146	2.27336786174263	1.47656591443675	1.56632443028026	0.0897585158435099	0.662862360161905	no	mid	chr2:227257663A>T
chr2	227257662	C	G	COL4A3_e18	ENSE00001461264	COL4A3_e18_C130G	ACATCTTGCTTTTTATATGTAAATACTTTGGGTGACCATATTCACAATTTGTAAATGTCTTTCACTGTAGGGACAGAAAGGGGACATTGGCCCTCCAGGATTTCGTGGTCCAGTAAGTGTGATTAAAGAGAATATCA	MUT1	130	130	1	C	G	sub	Intron down	Intron down	Intron down					81.4053321944168				1.47656591443675				no	mid	chr2:227257662C>G
chr2	227257662	C	T	COL4A3_e18	ENSE00001461264	COL4A3_e18_C130T	ACATCTTGCTTTTTATATGTAAATACTTTGGGTGACCATATTCACAATTTGTAAATGTCTTTCACTGTAGGGACAGAAAGGGGACATTGGCCCTCCAGGATTTCGTGGTCCAGTAAGTGTGATTAAAGATAATATCA	MUT1	130	130	1	C	U	sub	Intron down	Intron down	Intron down	42	84.7560975609756	72.4137931034483	62.1848739495798	81.4053321944168	78.907032173288	-2.4983000211288	2.06412922864259	1.47656591443675	1.31933064497421	-0.15723526946254	0.291048049995846	no	mid	chr2:227257662C>T
chr2	227257661_227257663del	GACA	G	COL4A3_e18	ENSE00001461264	COL4A3_e18_del129to131	ACATCTTGCTTTTTATATGTAAATACTTTGGGTGACCATATTCACAATTTGTAAATGTCTTTCACTGTAGGGACAGAAAGGGGACATTGGCCCTCCAGGATTTCGTGGTCCAGTAAGTGTGATTAAAGATATCA	MUT1	129	131	3	ACA	∆3nt	∆3nt	Intron down	Intron down	Intron down	42	94.3181818181818	77.1428571428571	73.6263736263736	81.4053321944168	84.433112992554	3.0277807981372	2.11104158310626	1.47656591443675	1.69081362813356	0.21424771369681	0.265181239490245	no	mid	chr2:227257661_227257663del
chr2	227257662_227257664del	ACAA	A	COL4A3_e18	ENSE00001461264	COL4A3_e18_del130to132	ACATCTTGCTTTTTATATGTAAATACTTTGGGTGACCATATTCACAATTTGTAAATGTCTTTCACTGTAGGGACAGAAAGGGGACATTGGCCCTCCAGGATTTCGTGGTCCAGTAAGTGTGATTAAAGATATCA	MUT1	130	132	3	CAA	∆3nt	∆3nt	Intron down	Intron down	Intron down	42	94.3181818181818	77.1428571428571	73.6263736263736	81.4053321944168	84.433112992554	3.0277807981372	2.11104158310626	1.47656591443675	1.69081362813356	0.21424771369681	0.265181239490245	no	mid	chr2:227257662_227257664del
chr2	227257661del	GA	G	COL4A3_e18	ENSE00001461264	COL4A3_e18_del129to129	ACATCTTGCTTTTTATATGTAAATACTTTGGGTGACCATATTCACAATTTGTAAATGTCTTTCACTGTAGGGACAGAAAGGGGACATTGGCCCTCCAGGATTTCGTGGTCCAGTAAGTGTGATTAAAGCAATATCA	MUT1	129	129	1	A	∆1nt	∆1nt	Intron down	Intron down	Intron down	42	87.8688524590164	69.0476190476191	70.7224334600761	81.4053321944168	80.760589040417	-0.644743153999805	1.33710196673132	1.47656591443675	1.43452825777035	-0.0420376566664	0.708168298678009	no	mid	chr2:227257661del
chr2	227257661	A	C	COL4A3_e18	ENSE00001461264	COL4A3_e18_A129C	ACATCTTGCTTTTTATATGTAAATACTTTGGGTGACCATATTCACAATTTGTAAATGTCTTTCACTGTAGGGACAGAAAGGGGACATTGGCCCTCCAGGATTTCGTGGTCCAGTAAGTGTGATTAAAGCCAATATCA	MUT1	129	129	1	A	C	sub	Intron down	Intron down	Intron down	42	88.1889763779528	69.6969696969697	71.7703349282297	81.4053321944168	81.2862401826845	-0.119092011732302	1.42607559357502	1.47656591443675	1.46871768239817	-0.00784823203857998	0.953083327819436	no	mid	chr2:227257661A>C
chr2	227257661	A	G	COL4A3_e18	ENSE00001461264	COL4A3_e18_A129G	ACATCTTGCTTTTTATATGTAAATACTTTGGGTGACCATATTCACAATTTGTAAATGTCTTTCACTGTAGGGACAGAAAGGGGACATTGGCCCTCCAGGATTTCGTGGTCCAGTAAGTGTGATTAAAGGCAATATCA	MUT1	129	129	1	A	G	sub	Intron down	Intron down	Intron down	42	84	55.5555555555556	68.75	81.4053321944168	75.2910193699904	-6.1143128244264	4.93866461540104	1.47656591443675	1.11419409720725	-0.3623718172295	0.253832256878936	no	mid	chr2:227257661A>G
chr2	227257661_227257666del	GACAATA	G	COL4A3_e18	ENSE00001461264	COL4A3_e18_del129to134	ACATCTTGCTTTTTATATGTAAATACTTTGGGTGACCATATTCACAATTTGTAAATGTCTTTCACTGTAGGGACAGAAAGGGGACATTGGCCCTCCAGGATTTCGTGGTCCAGTAAGTGTGATTAAAGTCA	MUT1	129	134	6	ACAAUA	∆6nt	∆6nt	Intron down	Intron down	Intron down	42	89.4009216589862	73.5849056603774	67.9245283018868	81.4053321944168	81.3574920601349	-0.0478401342819068	1.67011972609608	1.47656591443675	1.47340857970859	-0.00315733472815993	0.982904125007111	no	mid	chr2:227257661_227257666del
chr2	227257661	A	T	COL4A3_e18	ENSE00001461264	COL4A3_e18_A129T	ACATCTTGCTTTTTATATGTAAATACTTTGGGTGACCATATTCACAATTTGTAAATGTCTTTCACTGTAGGGACAGAAAGGGGACATTGGCCCTCCAGGATTTCGTGGTCCAGTAAGTGTGATTAAAGTCAATATCA	MUT1	129	129	1	A	U	sub	Intron down	Intron down	Intron down	42	89.622641509434	72.6708074534162	72.3951285520974	81.4053321944168	82.4469795498891	1.0416473554723	0.73850625831618	1.47656591443675	1.54692937409297	0.0703634596562199	0.255290196046472	no	mid	chr2:227257661A>T
chr2	227257660	G	T	COL4A3_e18	ENSE00001461264	COL4A3_e18_G128T	ACATCTTGCTTTTTATATGTAAATACTTTGGGTGACCATATTCACAATTTGTAAATGTCTTTCACTGTAGGGACAGAAAGGGGACATTGGCCCTCCAGGATTTCGTGGTCCAGTAAGTGTGATTAAATACAATATCA	MUT1	128	128	1	G	U	sub	Intron down	Intron down	Intron down	42	92.4914675767918	79.8029556650246	85.2631578947368	81.4053321944168	88.6568811626754	7.2515489682586	1.18630283617565	1.47656591443675	2.05616236096389	0.57959644652714	2.77899733868789e-06	yes	pos2	chr2:227257660G>T
chr2	227257658_227257660del	AAAG	A	COL4A3_e18	ENSE00001461264	COL4A3_e18_del126to128	ACATCTTGCTTTTTATATGTAAATACTTTGGGTGACCATATTCACAATTTGTAAATGTCTTTCACTGTAGGGACAGAAAGGGGACATTGGCCCTCCAGGATTTCGTGGTCCAGTAAGTGTGATTAACAATATCA	MUT1	126	128	3	AAG	∆3nt	∆3nt	Intron down	Intron down	Intron down	42	87.2881355932203	73.2	68.5483870967742	81.4053321944168	81.3670676714638	-0.0382645229530021	1.34004095111267	1.47656591443675	1.47404004665422	-0.00252586778252994	0.982904125007111	no	mid	chr2:227257658_227257660del
chr2	227257659_227257661del	AAGA	A	COL4A3_e18	ENSE00001461264	COL4A3_e18_del127to129	ACATCTTGCTTTTTATATGTAAATACTTTGGGTGACCATATTCACAATTTGTAAATGTCTTTCACTGTAGGGACAGAAAGGGGACATTGGCCCTCCAGGATTTCGTGGTCCAGTAAGTGTGATTAACAATATCA	MUT1	127	129	3	AGA	∆3nt	∆3nt	Intron down	Intron down	Intron down	42	87.2881355932203	73.2	68.5483870967742	81.4053321944168	81.3670676714638	-0.0382645229530021	1.34004095111267	1.47656591443675	1.47404004665422	-0.00252586778252994	0.982904125007111	no	mid	chr2:227257659_227257661del
chr2	227257659	A	C	COL4A3_e18	ENSE00001461264	COL4A3_e18_A127C	ACATCTTGCTTTTTATATGTAAATACTTTGGGTGACCATATTCACAATTTGTAAATGTCTTTCACTGTAGGGACAGAAAGGGGACATTGGCCCTCCAGGATTTCGTGGTCCAGTAAGTGTGATTAACGACAATATCA	MUT1	127	127	1	A	C	sub	Intron down	Intron down	Intron down	42	84.7715736040609	73.109243697479	71.3375796178344	81.4053321944168	82.2595099725996	0.854177778182796	1.12477522570354	1.47656591443675	1.53402940648933	0.0574634920525801	0.555872453556522	no	mid	chr2:227257659A>C
chr2	227257657del	TA	T	COL4A3_e18	ENSE00001461264	COL4A3_e18_del125to125	ACATCTTGCTTTTTATATGTAAATACTTTGGGTGACCATATTCACAATTTGTAAATGTCTTTCACTGTAGGGACAGAAAGGGGACATTGGCCCTCCAGGATTTCGTGGTCCAGTAAGTGTGATTAAGACAATATCA	MUT1	125	125	1	A	∆1nt	∆1nt	Intron down	Intron down	Intron down	42	85.7572718154463	65.2173913043478	68.0426098535286	81.4053321944168	78.4164579555101	-2.9888742389067	0.807907308674564	1.47656591443675	1.29010274634779	-0.18646316808896	0.000309694108743156	yes	neg1	chr2:227257657del
chr2	227257658del	AA	A	COL4A3_e18	ENSE00001461264	COL4A3_e18_del126to126	ACATCTTGCTTTTTATATGTAAATACTTTGGGTGACCATATTCACAATTTGTAAATGTCTTTCACTGTAGGGACAGAAAGGGGACATTGGCCCTCCAGGATTTCGTGGTCCAGTAAGTGTGATTAAGACAATATCA	MUT1	126	126	1	A	∆1nt	∆1nt	Intron down	Intron down	Intron down	42	85.7572718154463	65.2173913043478	68.0426098535286	81.4053321944168	78.4164579555101	-2.9888742389067	0.807907308674564	1.47656591443675	1.29010274634779	-0.18646316808896	0.000309694108743156	yes	neg1	chr2:227257658del
chr2	227257659del	AA	A	COL4A3_e18	ENSE00001461264	COL4A3_e18_del127to127	ACATCTTGCTTTTTATATGTAAATACTTTGGGTGACCATATTCACAATTTGTAAATGTCTTTCACTGTAGGGACAGAAAGGGGACATTGGCCCTCCAGGATTTCGTGGTCCAGTAAGTGTGATTAAGACAATATCA	MUT1	127	127	1	A	∆1nt	∆1nt	Intron down	Intron down	Intron down	42	85.7572718154463	65.2173913043478	68.0426098535286	81.4053321944168	78.4164579555101	-2.9888742389067	0.807907308674564	1.47656591443675	1.29010274634779	-0.18646316808896	0.000309694108743156	yes	neg1	chr2:227257659del
chr2	227257659	A	G	COL4A3_e18	ENSE00001461264	COL4A3_e18_A127G	ACATCTTGCTTTTTATATGTAAATACTTTGGGTGACCATATTCACAATTTGTAAATGTCTTTCACTGTAGGGACAGAAAGGGGACATTGGCCCTCCAGGATTTCGTGGTCCAGTAAGTGTGATTAAGGACAATATCA	MUT1	127	127	1	A	G	sub	Intron down	Intron down	Intron down	42	77.7142857142857	62.9032258064516	72.0338983050848	81.4053321944168	78.8499211794219	-2.5554110149949	2.04067924483259	1.47656591443675	1.31590268155506	-0.16066323288169	0.272876038482102	no	mid	chr2:227257659A>G
chr2	227257657_227257662del	TAAAGAC	T	COL4A3_e18	ENSE00001461264	COL4A3_e18_del125to130	ACATCTTGCTTTTTATATGTAAATACTTTGGGTGACCATATTCACAATTTGTAAATGTCTTTCACTGTAGGGACAGAAAGGGGACATTGGCCCTCCAGGATTTCGTGGTCCAGTAAGTGTGATTAATATCA	MUT1	125	130	6	AAAGAC	∆6nt	∆6nt	Intron down	Intron down	Intron down	42	86.1111111111111	67.1981776765376	70.3883495145631	81.4053321944168	79.9272819417704	-1.4780502526464	1.06353231656197	1.47656591443675	1.38175566302819	-0.09481025140856	0.233324964143633	no	mid	chr2:227257657_227257662del
chr2	227257658_227257663del	AAAGACA	A	COL4A3_e18	ENSE00001461264	COL4A3_e18_del126to131	ACATCTTGCTTTTTATATGTAAATACTTTGGGTGACCATATTCACAATTTGTAAATGTCTTTCACTGTAGGGACAGAAAGGGGACATTGGCCCTCCAGGATTTCGTGGTCCAGTAAGTGTGATTAATATCA	MUT1	126	131	6	AAGACA	∆6nt	∆6nt	Intron down	Intron down	Intron down	42	86.1111111111111	67.1981776765376	70.3883495145631	81.4053321944168	79.9272819417704	-1.4780502526464	1.06353231656197	1.47656591443675	1.38175566302819	-0.09481025140856	0.233324964143633	no	mid	chr2:227257658_227257663del
chr2	227257659_227257664del	AAGACAA	A	COL4A3_e18	ENSE00001461264	COL4A3_e18_del127to132	ACATCTTGCTTTTTATATGTAAATACTTTGGGTGACCATATTCACAATTTGTAAATGTCTTTCACTGTAGGGACAGAAAGGGGACATTGGCCCTCCAGGATTTCGTGGTCCAGTAAGTGTGATTAATATCA	MUT1	127	132	6	AGACAA	∆6nt	∆6nt	Intron down	Intron down	Intron down	42	86.1111111111111	67.1981776765376	70.3883495145631	81.4053321944168	79.9272819417704	-1.4780502526464	1.06353231656197	1.47656591443675	1.38175566302819	-0.09481025140856	0.233324964143633	no	mid	chr2:227257659_227257664del
chr2	227257659	A	T	COL4A3_e18	ENSE00001461264	COL4A3_e18_A127T	ACATCTTGCTTTTTATATGTAAATACTTTGGGTGACCATATTCACAATTTGTAAATGTCTTTCACTGTAGGGACAGAAAGGGGACATTGGCCCTCCAGGATTTCGTGGTCCAGTAAGTGTGATTAATGACAATATCA	MUT1	127	127	1	A	U	sub	Intron down	Intron down	Intron down	42	92	71.25	75.8620689655172	81.4053321944168	83.3922295815457	1.98689738712889	2.14585567050184	1.47656591443675	1.61368445120271	0.13711853676596	0.477378123601789	no	mid	chr2:227257659A>T
chr2	227257658	A	C	COL4A3_e18	ENSE00001461264	COL4A3_e18_A126C	ACATCTTGCTTTTTATATGTAAATACTTTGGGTGACCATATTCACAATTTGTAAATGTCTTTCACTGTAGGGACAGAAAGGGGACATTGGCCCTCCAGGATTTCGTGGTCCAGTAAGTGTGATTACAGACAATATCA	MUT1	126	126	1	A	C	sub	Intron down	Intron down	Intron down	42	89.406779661017	71.356783919598	74.468085106383	81.4053321944168	82.7220318599706	1.3166996655538	1.45871829244932	1.47656591443675	1.56605380158927	0.08948788715252	0.482852482486925	no	mid	chr2:227257658A>C
chr2	227257658	A	G	COL4A3_e18	ENSE00001461264	COL4A3_e18_A126G	ACATCTTGCTTTTTATATGTAAATACTTTGGGTGACCATATTCACAATTTGTAAATGTCTTTCACTGTAGGGACAGAAAGGGGACATTGGCCCTCCAGGATTTCGTGGTCCAGTAAGTGTGATTAGAGACAATATCA	MUT1	126	126	1	A	G	sub	Intron down	Intron down	Intron down					81.4053321944168				1.47656591443675				no	mid	chr2:227257658A>G
chr2	227257658	A	T	COL4A3_e18	ENSE00001461264	COL4A3_e18_A126T	ACATCTTGCTTTTTATATGTAAATACTTTGGGTGACCATATTCACAATTTGTAAATGTCTTTCACTGTAGGGACAGAAAGGGGACATTGGCCCTCCAGGATTTCGTGGTCCAGTAAGTGTGATTATAGACAATATCA	MUT1	126	126	1	A	U	sub	Intron down	Intron down	Intron down	42	82.3529411764706	66	69.811320754717	81.4053321944168	79.5057518255348	-1.899580368882	3.00158847632771	1.47656591443675	1.35568509912992	-0.12088081530683	0.605828339697728	no	mid	chr2:227257658A>T
chr2	227257657	A	C	COL4A3_e18	ENSE00001461264	COL4A3_e18_A125C	ACATCTTGCTTTTTATATGTAAATACTTTGGGTGACCATATTCACAATTTGTAAATGTCTTTCACTGTAGGGACAGAAAGGGGACATTGGCCCTCCAGGATTTCGTGGTCCAGTAAGTGTGATTCAAGACAATATCA	MUT1	125	125	1	A	C	sub	Intron down	Intron down	Intron down	42	90.5579399141631	73.4899328859061	72.6577437858509	81.4053321944168	82.8300677706573	1.4247355762405	0.860627931141691	1.47656591443675	1.57363140493686	0.09706549050011	0.177626734054632	no	mid	chr2:227257657A>C
chr2	227257657	A	G	COL4A3_e18	ENSE00001461264	COL4A3_e18_A125G	ACATCTTGCTTTTTATATGTAAATACTTTGGGTGACCATATTCACAATTTGTAAATGTCTTTCACTGTAGGGACAGAAAGGGGACATTGGCCCTCCAGGATTTCGTGGTCCAGTAAGTGTGATTGAAGACAATATCA	MUT1	125	125	1	A	G	sub	Intron down	Intron down	Intron down	42	85.0533807829182	70.3703703703704	70.4387990762125	81.4053321944168	81.0338219509002	-0.371510243516604	1.00933809067326	1.47656591443675	1.45220933224806	-0.02435658218869	0.782736051055301	no	mid	chr2:227257657A>G
chr2	227257657_227257659del	TAAA	T	COL4A3_e18	ENSE00001461264	COL4A3_e18_del125to127	ACATCTTGCTTTTTATATGTAAATACTTTGGGTGACCATATTCACAATTTGTAAATGTCTTTCACTGTAGGGACAGAAAGGGGACATTGGCCCTCCAGGATTTCGTGGTCCAGTAAGTGTGATTGACAATATCA	MUT1	125	127	3	AAA	∆3nt	∆3nt	Intron down	Intron down	Intron down	42	80.0415800415801	68.8564476885645	61.7073170731707	81.4053321944168	77.500458028807	-3.90487416560981	1.15591901621287	1.47656591443675	1.23678889422366	-0.23977702021309	0.000831604561870403	yes	neg1	chr2:227257657_227257659del
chr2	227257657	A	T	COL4A3_e18	ENSE00001461264	COL4A3_e18_A125T	ACATCTTGCTTTTTATATGTAAATACTTTGGGTGACCATATTCACAATTTGTAAATGTCTTTCACTGTAGGGACAGAAAGGGGACATTGGCCCTCCAGGATTTCGTGGTCCAGTAAGTGTGATTTAAGACAATATCA	MUT1	125	125	1	A	U	sub	Intron down	Intron down	Intron down					81.4053321944168				1.47656591443675				no	mid	chr2:227257657A>T
chr2	227257654	A	C	COL4A3_e18	ENSE00001461264	COL4A3_e18_A122C	ACATCTTGCTTTTTATATGTAAATACTTTGGGTGACCATATTCACAATTTGTAAATGTCTTTCACTGTAGGGACAGAAAGGGGACATTGGCCCTCCAGGATTTCGTGGTCCAGTAAGTGTGCTTAAAGACAATATCA	MUT1	122	122	1	A	C	sub	Intron down	Intron down	Intron down	42	88.671875	71.1340206185567	78.0373831775701	81.4053321944168	83.8249097872859	2.41957759286909	1.38381289495472	1.47656591443675	1.64525779848434	0.16869188404759	0.161829964316487	no	mid	chr2:227257654A>C
chr2	227257654_227257659del	GATTAAA	G	COL4A3_e18	ENSE00001461264	COL4A3_e18_del122to127	ACATCTTGCTTTTTATATGTAAATACTTTGGGTGACCATATTCACAATTTGTAAATGTCTTTCACTGTAGGGACAGAAAGGGGACATTGGCCCTCCAGGATTTCGTGGTCCAGTAAGTGTGGACAATATCA	MUT1	122	127	6	AUUAAA	∆6nt	∆6nt	Intron down	Intron down	Intron down	42	81.9444444444445	56.8181818181818	64.1711229946524	81.4053321944168	74.356459423358	-7.0488727710588	1.83654552180346	1.47656591443675	1.06457883719326	-0.41198707724349	5.43257878610735e-05	yes	neg1	chr2:227257654_227257659del
chr2	227257654	A	G	COL4A3_e18	ENSE00001461264	COL4A3_e18_A122G	ACATCTTGCTTTTTATATGTAAATACTTTGGGTGACCATATTCACAATTTGTAAATGTCTTTCACTGTAGGGACAGAAAGGGGACATTGGCCCTCCAGGATTTCGTGGTCCAGTAAGTGTGGTTAAAGACAATATCA	MUT1	122	122	1	A	G	sub	Intron down	Intron down	Intron down					81.4053321944168				1.47656591443675				no	mid	chr2:227257654A>G
chr2	227257654del	GA	G	COL4A3_e18	ENSE00001461264	COL4A3_e18_del122to122	ACATCTTGCTTTTTATATGTAAATACTTTGGGTGACCATATTCACAATTTGTAAATGTCTTTCACTGTAGGGACAGAAAGGGGACATTGGCCCTCCAGGATTTCGTGGTCCAGTAAGTGTGTTAAAGACAATATCA	MUT1	122	122	1	A	∆1nt	∆1nt	Intron down	Intron down	Intron down	42	88.5245901639344	73.7967914438503	71.0982658959538	81.4053321944168	82.4808969032187	1.0755647088019	1.52015292534384	1.47656591443675	1.54927482274817	0.0727089083114201	0.587145680203821	no	mid	chr2:227257654del
chr2	227257654	A	T	COL4A3_e18	ENSE00001461264	COL4A3_e18_A122T	ACATCTTGCTTTTTATATGTAAATACTTTGGGTGACCATATTCACAATTTGTAAATGTCTTTCACTGTAGGGACAGAAAGGGGACATTGGCCCTCCAGGATTTCGTGGTCCAGTAAGTGTGTTTAAAGACAATATCA	MUT1	122	122	1	A	U	sub	Intron down	Intron down	Intron down	42	84.8297213622291	74.2857142857143	67.7570093457944	81.4053321944168	81.53470634754	0.129374153123196	1.39170107180233	1.47656591443675	1.48513582298462	0.0085699085478701	0.94913153944976	no	mid	chr2:227257654A>T
chr2	227257652_227257654del	GTGA	G	COL4A3_e18	ENSE00001461264	COL4A3_e18_del120to122	ACATCTTGCTTTTTATATGTAAATACTTTGGGTGACCATATTCACAATTTGTAAATGTCTTTCACTGTAGGGACAGAAAGGGGACATTGGCCCTCCAGGATTTCGTGGTCCAGTAAGTGTTAAAGACAATATCA	MUT1	120	122	3	UGA	∆3nt	∆3nt	Intron down	Intron down	Intron down	42	90.9375	76.2081784386617	76.8558951965066	81.4053321944168	85.0535229392034	3.64819074478659	1.20276303306622	1.47656591443675	1.73880511600164	0.26223920156489	0.0123461346041783	yes	pos1	chr2:227257652_227257654del
chr2	227257653_227257655del	TGAT	T	COL4A3_e18	ENSE00001461264	COL4A3_e18_del121to123	ACATCTTGCTTTTTATATGTAAATACTTTGGGTGACCATATTCACAATTTGTAAATGTCTTTCACTGTAGGGACAGAAAGGGGACATTGGCCCTCCAGGATTTCGTGGTCCAGTAAGTGTTAAAGACAATATCA	MUT1	121	123	3	GAU	∆3nt	∆3nt	Intron down	Intron down	Intron down	42	90.9375	76.2081784386617	76.8558951965066	81.4053321944168	85.0535229392034	3.64819074478659	1.20276303306622	1.47656591443675	1.73880511600164	0.26223920156489	0.0123461346041783	yes	pos1	chr2:227257653_227257655del
chr2	227257653	G	T	COL4A3_e18	ENSE00001461264	COL4A3_e18_G121T	ACATCTTGCTTTTTATATGTAAATACTTTGGGTGACCATATTCACAATTTGTAAATGTCTTTCACTGTAGGGACAGAAAGGGGACATTGGCCCTCCAGGATTTCGTGGTCCAGTAAGTGTTATTAAAGACAATATCA	MUT1	121	121	1	G	U	sub	Intron down	Intron down	Intron down	42	88.9032258064516	74.430823117338	71.8954248366013	81.4053321944168	82.8159507407604	1.4106185463436	0.841833707022006	1.47656591443675	1.57263909973658	0.09607318529983	0.174317420644162	no	mid	chr2:227257653G>T
chr2	227257651del	TG	T	COL4A3_e18	ENSE00001461264	COL4A3_e18_del119to119	ACATCTTGCTTTTTATATGTAAATACTTTGGGTGACCATATTCACAATTTGTAAATGTCTTTCACTGTAGGGACAGAAAGGGGACATTGGCCCTCCAGGATTTCGTGGTCCAGTAAGTTGATTAAAGACAATATCA	MUT1	119	119	1	G	∆1nt	∆1nt	Intron down	Intron down	Intron down	42	91.044776119403	68.6980609418283	71.9745222929936	81.4053321944168	80.9783025397084	-0.4270296547084	1.16257114884868	1.47656591443675	1.44860094970159	-0.0279649647351601	0.782736051055301	no	mid	chr2:227257651del
chr2	227257651	G	T	COL4A3_e18	ENSE00001461264	COL4A3_e18_G119T	ACATCTTGCTTTTTATATGTAAATACTTTGGGTGACCATATTCACAATTTGTAAATGTCTTTCACTGTAGGGACAGAAAGGGGACATTGGCCCTCCAGGATTTCGTGGTCCAGTAAGTTTGATTAAAGACAATATCA	MUT1	119	119	1	G	U	sub	Intron down	Intron down	Intron down	42	86.986301369863	69.9115044247788	73.5537190082645	81.4053321944168	82.0226367018515	0.617304507434702	1.89988531935975	1.47656591443675	1.51788189459386	0.0413159801571099	0.813791933591612	no	mid	chr2:227257651G>T
chr2	227257649_227257651del	AGTG	A	COL4A3_e18	ENSE00001461264	COL4A3_e18_del117to119	ACATCTTGCTTTTTATATGTAAATACTTTGGGTGACCATATTCACAATTTGTAAATGTCTTTCACTGTAGGGACAGAAAGGGGACATTGGCCCTCCAGGATTTCGTGGTCCAGTAATGATTAAAGACAATATCA	MUT1	117	119	3	GUG	∆3nt	∆3nt	5'SS	Intron down	Intron down	42	0	0	0	81.4053321944168	1.74344272656151	-79.6618894678553	1.21954017672387	1.47656591443675	-4.03172025231716	-5.50828616675391	4.0633247054843e-14	yes	neg5	chr2:227257649_227257651del
chr2	227257649del	AG	A	COL4A3_e18	ENSE00001461264	COL4A3_e18_del117to117	ACATCTTGCTTTTTATATGTAAATACTTTGGGTGACCATATTCACAATTTGTAAATGTCTTTCACTGTAGGGACAGAAAGGGGACATTGGCCCTCCAGGATTTCGTGGTCCAGTAATGTGATTAAAGACAATATCA	MUT1	117	117	1	G	∆1nt	∆1nt	5'SS	Intron down	Intron down	42	0	0.32258064516129	0	81.4053321944168	1.34993320559587	-80.055398988821	0.745115056401391	1.47656591443675	-4.29152379566318	-5.76808971009993	4.7693973506251e-24	yes	neg5	chr2:227257649del
chr2	227257648_227257653del	AAGTGTG	A	COL4A3_e18	ENSE00001461264	COL4A3_e18_del116to121	ACATCTTGCTTTTTATATGTAAATACTTTGGGTGACCATATTCACAATTTGTAAATGTCTTTCACTGTAGGGACAGAAAGGGGACATTGGCCCTCCAGGATTTCGTGGTCCAGTAATTAAAGACAATATCA	MUT1	116	121	6	AGUGUG	∆6nt	∆6nt	5'SS	Intron down	Intron down	42	0	0	0	81.4053321944168	6.56186678875807	-74.8434654056587	4.45065603271966	1.47656591443675	-2.65602440647452	-4.13259032091127	3.94469221388688e-08	yes	neg5	chr2:227257648_227257653del
chr2	227257649_227257654del	AGTGTGA	A	COL4A3_e18	ENSE00001461264	COL4A3_e18_del117to122	ACATCTTGCTTTTTATATGTAAATACTTTGGGTGACCATATTCACAATTTGTAAATGTCTTTCACTGTAGGGACAGAAAGGGGACATTGGCCCTCCAGGATTTCGTGGTCCAGTAATTAAAGACAATATCA	MUT1	117	122	6	GUGUGA	∆6nt	∆6nt	5'SS	Intron down	Intron down	42	0	0	0	81.4053321944168	6.56186678875807	-74.8434654056587	4.45065603271966	1.47656591443675	-2.65602440647452	-4.13259032091127	3.94469221388688e-08	yes	neg5	chr2:227257649_227257654del
chr2	227257649	G	T	COL4A3_e18	ENSE00001461264	COL4A3_e18_G117T	ACATCTTGCTTTTTATATGTAAATACTTTGGGTGACCATATTCACAATTTGTAAATGTCTTTCACTGTAGGGACAGAAAGGGGACATTGGCCCTCCAGGATTTCGTGGTCCAGTAATTGTGATTAAAGACAATATCA	MUT1	117	117	1	G	U	sub	5'SS	Intron down	Intron down	42	0.909090909090909	0	0	81.4053321944168	2.40353970370445	-79.0017924907124	1.51682332815923	1.47656591443675	-3.70389869797013	-5.18046461240688	4.72994749509948e-15	yes	neg5	chr2:227257649G>T
chr2	227257648	A	C	COL4A3_e18	ENSE00001461264	COL4A3_e18_A116C	ACATCTTGCTTTTTATATGTAAATACTTTGGGTGACCATATTCACAATTTGTAAATGTCTTTCACTGTAGGGACAGAAAGGGGACATTGGCCCTCCAGGATTTCGTGGTCCAGTACGTGTGATTAAAGACAATATCA	MUT1	116	116	1	A	C	sub	5'SS	Intron down	Intron down	42	41.6666666666667	23.0769230769231	20	81.4053321944168	45.3723938846717	-36.0329383097451	10.485015088659	1.47656591443675	-0.185635505595798	-1.66220142003255	0.000215587280020822	yes	neg3	chr2:227257648A>C	intron_variant	Intronic	Not provided
chr2	227257648	A	G	COL4A3_e18	ENSE00001461264	COL4A3_e18_A116G	ACATCTTGCTTTTTATATGTAAATACTTTGGGTGACCATATTCACAATTTGTAAATGTCTTTCACTGTAGGGACAGAAAGGGGACATTGGCCCTCCAGGATTTCGTGGTCCAGTAGGTGTGATTAAAGACAATATCA	MUT1	116	116	1	A	G	sub	5'SS	Intron down	Intron down	42	27.8810408921933	11.2852664576803	12.9277566539924	81.4053321944168	25.092500919134	-56.3128312752828	2.12457298412763	1.47656591443675	-1.0936849734156	-2.57025088785235	3.79208110330888e-112	yes	neg4	chr2:227257648A>G	intron_variant	Intronic	VUS/Conflicting	1
chr2	227257648_227257650del	AAGT	A	COL4A3_e18	ENSE00001461264	COL4A3_e18_del116to118	ACATCTTGCTTTTTATATGTAAATACTTTGGGTGACCATATTCACAATTTGTAAATGTCTTTCACTGTAGGGACAGAAAGGGGACATTGGCCCTCCAGGATTTCGTGGTCCAGTAGTGATTAAAGACAATATCA	MUT1	116	118	3	AGU	∆3nt	∆3nt	5'SS	Intron down	Intron down	42	0	0	0	81.4053321944168	3.13702496860939	-78.2683072258074	2.17397068761938	1.47656591443675	-3.43002246269287	-4.90658837712962	2.47620351723479e-11	yes	neg5	chr2:227257648_227257650del
chr2	227257647del	TA	T	COL4A3_e18	ENSE00001461264	COL4A3_e18_del115to115	ACATCTTGCTTTTTATATGTAAATACTTTGGGTGACCATATTCACAATTTGTAAATGTCTTTCACTGTAGGGACAGAAAGGGGACATTGGCCCTCCAGGATTTCGTGGTCCAGTAGTGTGATTAAAGACAATATCA	MUT1	115	115	1	A	∆1nt	∆1nt	5'SS	Intron down	Intron down	42	0	0	0	81.4053321944168	0.922694225740118	-80.4826379686767	0.649247609331304	1.47656591443675	-4.67635779424447	-6.15292370868122	2.13957913116435e-17	yes	neg5	chr2:227257647del
chr2	227257648del	AA	A	COL4A3_e18	ENSE00001461264	COL4A3_e18_del116to116	ACATCTTGCTTTTTATATGTAAATACTTTGGGTGACCATATTCACAATTTGTAAATGTCTTTCACTGTAGGGACAGAAAGGGGACATTGGCCCTCCAGGATTTCGTGGTCCAGTAGTGTGATTAAAGACAATATCA	MUT1	116	116	1	A	∆1nt	∆1nt	5'SS	Intron down	Intron down	42	0	0	0	81.4053321944168	0.922694225740118	-80.4826379686767	0.649247609331304	1.47656591443675	-4.67635779424447	-6.15292370868122	2.13957913116435e-17	yes	neg5	chr2:227257648del	intron_variant	Intronic	VUS/Conflicting	2
chr2	227257648	A	T	COL4A3_e18	ENSE00001461264	COL4A3_e18_A116T	ACATCTTGCTTTTTATATGTAAATACTTTGGGTGACCATATTCACAATTTGTAAATGTCTTTCACTGTAGGGACAGAAAGGGGACATTGGCCCTCCAGGATTTCGTGGTCCAGTATGTGTGATTAAAGACAATATCA	MUT1	116	116	1	A	U	sub	5'SS	Intron down	Intron down	42	10.4779411764706	6.54450261780105	9.21658986175115	81.4053321944168	17.6817866003856	-63.7235455940312	1.29318461812026	1.47656591443675	-1.53805728401369	-3.01462319845044	7.35718122879743e-247	yes	neg5	chr2:227257648A>T
chr2	227257646_227257666del	GTAAGTGTGATTAAAGACAATA	G	COL4A3_e18	ENSE00001461264	COL4A3_e18_del114to134	ACATCTTGCTTTTTATATGTAAATACTTTGGGTGACCATATTCACAATTTGTAAATGTCTTTCACTGTAGGGACAGAAAGGGGACATTGGCCCTCCAGGATTTCGTGGTCCAGTCA	MUT1	114	134	21	UAAGUGUGAUUAAAGACAAUA	∆21nt	∆21nt	5'SS	Intron down	Intron down	42	0	0.18796992481203	0.20703933747412	81.4053321944168	1.06045463453455	-80.3448775598823	0.498952106427914	1.47656591443675	-4.53581129405936	-6.01237720849611	1.28850872210243e-35	yes	neg5	chr2:227257646_227257666del
chr2	227257647_227257667del	TAAGTGTGATTAAAGACAATAT	T	COL4A3_e18	ENSE00001461264	COL4A3_e18_del115to135	ACATCTTGCTTTTTATATGTAAATACTTTGGGTGACCATATTCACAATTTGTAAATGTCTTTCACTGTAGGGACAGAAAGGGGACATTGGCCCTCCAGGATTTCGTGGTCCAGTCA	MUT1	115	135	21	AAGUGUGAUUAAAGACAAUAU	∆21nt	∆21nt	5'SS	Intron down	Intron down	42	0	0.18796992481203	0.20703933747412	81.4053321944168	1.06045463453455	-80.3448775598823	0.498952106427914	1.47656591443675	-4.53581129405936	-6.01237720849611	1.28850872210243e-35	yes	neg5	chr2:227257647_227257667del
chr2	227257647	A	C	COL4A3_e18	ENSE00001461264	COL4A3_e18_A115C	ACATCTTGCTTTTTATATGTAAATACTTTGGGTGACCATATTCACAATTTGTAAATGTCTTTCACTGTAGGGACAGAAAGGGGACATTGGCCCTCCAGGATTTCGTGGTCCAGTCAGTGTGATTAAAGACAATATCA	MUT1	115	115	1	A	C	sub	5'SS	Intron down	Intron down	42	0	0	0	81.4053321944168	2.06140371434691	-79.3439284800699	1.43890258809548	1.47656591443675	-3.86095354830535	-5.3375194627421	2.67871243083025e-13	yes	neg5	chr2:227257647A>C
chr2	227257647	A	G	COL4A3_e18	ENSE00001461264	COL4A3_e18_A115G	ACATCTTGCTTTTTATATGTAAATACTTTGGGTGACCATATTCACAATTTGTAAATGTCTTTCACTGTAGGGACAGAAAGGGGACATTGGCCCTCCAGGATTTCGTGGTCCAGTGAGTGTGATTAAAGACAATATCA	MUT1	115	115	1	A	G	sub	5'SS	Intron down	Intron down					81.4053321944168				1.47656591443675				no	mid	chr2:227257647A>G	intron_variant	Intronic	VUS/Conflicting	1
chr2	227257645_227257650del	AGTAAGT	A	COL4A3_e18	ENSE00001461264	COL4A3_e18_del113to118	ACATCTTGCTTTTTATATGTAAATACTTTGGGTGACCATATTCACAATTTGTAAATGTCTTTCACTGTAGGGACAGAAAGGGGACATTGGCCCTCCAGGATTTCGTGGTCCAGTGATTAAAGACAATATCA	MUT1	113	118	6	GUAAGU	∆6nt	∆6nt	5'SS	Intron down	Intron down	42	0	0	0	81.4053321944168	0.845360336485807	-80.559971857931	0.595152339910593	1.47656591443675	-4.76467295706938	-6.24123887150613	7.22618360975331e-18	yes	neg5	chr2:227257645_227257650del
chr2	227257646_227257651del	GTAAGTG	G	COL4A3_e18	ENSE00001461264	COL4A3_e18_del114to119	ACATCTTGCTTTTTATATGTAAATACTTTGGGTGACCATATTCACAATTTGTAAATGTCTTTCACTGTAGGGACAGAAAGGGGACATTGGCCCTCCAGGATTTCGTGGTCCAGTGATTAAAGACAATATCA	MUT1	114	119	6	UAAGUG	∆6nt	∆6nt	5'SS	Intron down	Intron down	42	0	0	0	81.4053321944168	0.845360336485807	-80.559971857931	0.595152339910593	1.47656591443675	-4.76467295706938	-6.24123887150613	7.22618360975331e-18	yes	neg5	chr2:227257646_227257651del
chr2	227257647_227257652del	TAAGTGT	T	COL4A3_e18	ENSE00001461264	COL4A3_e18_del115to120	ACATCTTGCTTTTTATATGTAAATACTTTGGGTGACCATATTCACAATTTGTAAATGTCTTTCACTGTAGGGACAGAAAGGGGACATTGGCCCTCCAGGATTTCGTGGTCCAGTGATTAAAGACAATATCA	MUT1	115	120	6	AAGUGU	∆6nt	∆6nt	5'SS	Intron down	Intron down	42	0	0	0	81.4053321944168	0.845360336485807	-80.559971857931	0.595152339910593	1.47656591443675	-4.76467295706938	-6.24123887150613	7.22618360975331e-18	yes	neg5	chr2:227257647_227257652del
chr2	227257647	A	T	COL4A3_e18	ENSE00001461264	COL4A3_e18_A115T	ACATCTTGCTTTTTATATGTAAATACTTTGGGTGACCATATTCACAATTTGTAAATGTCTTTCACTGTAGGGACAGAAAGGGGACATTGGCCCTCCAGGATTTCGTGGTCCAGTTAGTGTGATTAAAGACAATATCA	MUT1	115	115	1	A	U	sub	5'SS	Intron down	Intron down	42	0	0	0.209643605870021	81.4053321944168	0.927158151752705	-80.4781740426641	0.513349932314103	1.47656591443675	-4.67148647780673	-6.14805239224348	3.09966170628109e-27	yes	neg5	chr2:227257647A>T
chr2	227257647_227257649del	TAAG	T	COL4A3_e18	ENSE00001461264	COL4A3_e18_del115to117	ACATCTTGCTTTTTATATGTAAATACTTTGGGTGACCATATTCACAATTTGTAAATGTCTTTCACTGTAGGGACAGAAAGGGGACATTGGCCCTCCAGGATTTCGTGGTCCAGTTGTGATTAAAGACAATATCA	MUT1	115	117	3	AAG	∆3nt	∆3nt	5'SS	Intron down	Intron down	42	0	0	0	81.4053321944168	2.12218312000752	-79.2831490744093	1.48076429312783	1.47656591443675	-3.83127460186061	-5.30784051629736	3.70937476171474e-13	yes	neg5	chr2:227257647_227257649del
chr2	227257645del	AG	A	COL4A3_e18	ENSE00001461264	COL4A3_e18_del113to113	ACATCTTGCTTTTTATATGTAAATACTTTGGGTGACCATATTCACAATTTGTAAATGTCTTTCACTGTAGGGACAGAAAGGGGACATTGGCCCTCCAGGATTTCGTGGTCCATAAGTGTGATTAAAGACAATATCA	MUT1	113	113	1	G	∆1nt	∆1nt	5'SS	Intron down	Intron down					81.4053321944168				1.47656591443675				no	mid	chr2:227257645del
chr2	227257645	G	T	COL4A3_e18	ENSE00001461264	COL4A3_e18_G113T	ACATCTTGCTTTTTATATGTAAATACTTTGGGTGACCATATTCACAATTTGTAAATGTCTTTCACTGTAGGGACAGAAAGGGGACATTGGCCCTCCAGGATTTCGTGGTCCATTAAGTGTGATTAAAGACAATATCA	MUT1	113	113	1	G	U	sub	5'SS	Intron down	Intron down					81.4053321944168				1.47656591443675				no	mid	chr2:227257645G>T
chr2	227257644	A	C	COL4A3_e18	ENSE00001461264	COL4A3_e18_A112C	ACATCTTGCTTTTTATATGTAAATACTTTGGGTGACCATATTCACAATTTGTAAATGTCTTTCACTGTAGGGACAGAAAGGGGACATTGGCCCTCCAGGATTTCGTGGTCCCGTAAGTGTGATTAAAGACAATATCA	MUT1	112	112	1	A	C	sub	5'SS	Exon	Exon	42	85.472972972973	71.4912280701755	72.8	81.4053321944168	82.2120681184307	0.806735924013902	1.3323358047045	1.47656591443675	1.5307818621975	0.05421594776075	0.64285058954523	no	mid	chr2:227257644A>C	synonymous_variant	Synonymous	VUS/Conflicting	1
chr2	227257644	A	G	COL4A3_e18	ENSE00001461264	COL4A3_e18_A112G	ACATCTTGCTTTTTATATGTAAATACTTTGGGTGACCATATTCACAATTTGTAAATGTCTTTCACTGTAGGGACAGAAAGGGGACATTGGCCCTCCAGGATTTCGTGGTCCGGTAAGTGTGATTAAAGACAATATCA	MUT1	112	112	1	A	G	sub	5'SS	Exon	Exon	42	90.8944399677679	78.0061664953751	77.1726535341831	81.4053321944168	85.7076403849858	4.30230819056899	0.615257480789007	1.47656591443675	1.79121687248915	0.3146509580524	2.30021048857688e-09	yes	pos1	chr2:227257644A>G
chr2	227257644del	CA	C	COL4A3_e18	ENSE00001461264	COL4A3_e18_del112to112	ACATCTTGCTTTTTATATGTAAATACTTTGGGTGACCATATTCACAATTTGTAAATGTCTTTCACTGTAGGGACAGAAAGGGGACATTGGCCCTCCAGGATTTCGTGGTCCGTAAGTGTGATTAAAGACAATATCA	MUT1	112	112	1	A	∆1nt	∆1nt	5'SS	Exon	Exon	41	92.8571428571429	68	67.9245283018868	81.4053321944168	80.032725496666	-1.3726066977508	2.95436141625015	1.47656591443675	1.3883409611755	-0.08822495326125	0.711198009703892	no	mid	chr2:227257644del
chr2	227257644_227257664del	CAGTAAGTGTGATTAAAGACAA	C	COL4A3_e18	ENSE00001461264	COL4A3_e18_del112to132	ACATCTTGCTTTTTATATGTAAATACTTTGGGTGACCATATTCACAATTTGTAAATGTCTTTCACTGTAGGGACAGAAAGGGGACATTGGCCCTCCAGGATTTCGTGGTCCTATCA	MUT1	112	132	21	AGUAAGUGUGAUUAAAGACAA	∆21nt	∆21nt	5'SS	Exon	Intron down	41	0	0	0	81.4053321944168	0.242807605455062	-81.1625245889617	0.171730678789947	1.47656591443675	-6.01822505371392	-7.49479096815067	3.10763580731201e-25	yes	neg5	chr2:227257644_227257664del
chr2	227257644	A	T	COL4A3_e18	ENSE00001461264	COL4A3_e18_A112T	ACATCTTGCTTTTTATATGTAAATACTTTGGGTGACCATATTCACAATTTGTAAATGTCTTTCACTGTAGGGACAGAAAGGGGACATTGGCCCTCCAGGATTTCGTGGTCCTGTAAGTGTGATTAAAGACAATATCA	MUT1	112	112	1	A	U	sub	5'SS	Exon	Exon	42	88.2075471698113	64.066852367688	73.7951807228916	81.4053321944168	79.8359479416547	-1.56938425276211	1.18868362447835	1.47656591443675	1.37607246051749	-0.10049345391926	0.257352870281121	no	mid	chr2:227257644A>T
chr2	227257644_227257649del	CAGTAAG	C	COL4A3_e18	ENSE00001461264	COL4A3_e18_del112to117	ACATCTTGCTTTTTATATGTAAATACTTTGGGTGACCATATTCACAATTTGTAAATGTCTTTCACTGTAGGGACAGAAAGGGGACATTGGCCCTCCAGGATTTCGTGGTCCTGTGATTAAAGACAATATCA	MUT1	112	117	6	AGUAAG	∆6nt	∆6nt	5'SS	Exon	Intron down	41	0	0	0	81.4053321944168	1.01316438409293	-80.3921678103239	0.712427710661915	1.47656591443675	-4.58190838109055	-6.0584742955273	6.68799207188729e-17	yes	neg5	chr2:227257644_227257649del
chr2	227257643	C	G	COL4A3_e18	ENSE00001461264	COL4A3_e18_C111G	ACATCTTGCTTTTTATATGTAAATACTTTGGGTGACCATATTCACAATTTGTAAATGTCTTTCACTGTAGGGACAGAAAGGGGACATTGGCCCTCCAGGATTTCGTGGTCGAGTAAGTGTGATTAAAGACAATATCA	MUT1	111	111	1	C	G	sub	5'SS	Exon	Exon	42	83.8235294117647	73.568281938326	71.3513513513514	81.4053321944168	82.4430626850958	1.037730490679	1.42439007356446	1.47656591443675	1.54665874540198	0.07009283096523	0.573244332834461	no	mid	chr2:227257643C>G
chr2	227257643_227257648del	CCAGTAA	C	COL4A3_e18	ENSE00001461264	COL4A3_e18_del111to116	ACATCTTGCTTTTTATATGTAAATACTTTGGGTGACCATATTCACAATTTGTAAATGTCTTTCACTGTAGGGACAGAAAGGGGACATTGGCCCTCCAGGATTTCGTGGTCGTGTGATTAAAGACAATATCA	MUT1	111	116	6	CAGUAA	∆6nt	∆6nt	5'SS	Exon	Intron down	40	0	0	0	81.4053321944168	1.43130669011097	-79.9740255043058	1.00349385270334	1.47656591443675	-4.2321659027737	-5.70873181721045	4.22365236321593e-15	yes	neg5	chr2:227257643_227257648del
chr2	227257643_227257645del	CCAG	C	COL4A3_e18	ENSE00001461264	COL4A3_e18_del111to113	ACATCTTGCTTTTTATATGTAAATACTTTGGGTGACCATATTCACAATTTGTAAATGTCTTTCACTGTAGGGACAGAAAGGGGACATTGGCCCTCCAGGATTTCGTGGTCTAAGTGTGATTAAAGACAATATCA	MUT1	111	113	3	CAG	∆3nt	∆3nt	5'SS	Exon	Intron down	40	0	0	0	81.4053321944168	3.6589708183089	-77.7463613761079	2.52682461098116	1.47656591443675	-3.27071237326611	-4.74727828770286	1.20668190854026e-10	yes	neg5	chr2:227257643_227257645del
chr2	227257643	C	T	COL4A3_e18	ENSE00001461264	COL4A3_e18_C111T	ACATCTTGCTTTTTATATGTAAATACTTTGGGTGACCATATTCACAATTTGTAAATGTCTTTCACTGTAGGGACAGAAAGGGGACATTGGCCCTCCAGGATTTCGTGGTCTAGTAAGTGTGATTAAAGACAATATCA	MUT1	111	111	1	C	U	sub	5'SS	Exon	Exon	42	71.830985915493	55.2941176470588	60.6451612903226	81.4053321944168	72.2639082669611	-9.1414239274557	2.01340033107983	1.47656591443675	0.957590294690347	-0.518975619746403	7.9531358734848e-07	yes	neg2	chr2:227257643C>T
chr2	227257642	C	G	COL4A3_e18	ENSE00001461264	COL4A3_e18_C110G	ACATCTTGCTTTTTATATGTAAATACTTTGGGTGACCATATTCACAATTTGTAAATGTCTTTCACTGTAGGGACAGAAAGGGGACATTGGCCCTCCAGGATTTCGTGGTGCAGTAAGTGTGATTAAAGACAATATCA	MUT1	110	110	1	C	G	sub	5'SS	Exon	Exon	42	84.7058823529412	66.3793103448276	76.2295081967213	81.4053321944168	81.5943906552097	0.189058460792901	1.92070697861732	1.47656591443675	1.48910504378574	0.01253912934899	0.945734421290823	no	mid	chr2:227257642C>G
chr2	227257642_227257644del	TCCA	T	COL4A3_e18	ENSE00001461264	COL4A3_e18_del110to112	ACATCTTGCTTTTTATATGTAAATACTTTGGGTGACCATATTCACAATTTGTAAATGTCTTTCACTGTAGGGACAGAAAGGGGACATTGGCCCTCCAGGATTTCGTGGTGTAAGTGTGATTAAAGACAATATCA	MUT1	110	112	3	CCA	∆3nt	∆3nt	5'SS	Exon	Exon	39	73.75	63.6363636363636	53.3333333333333	81.4053321944168	73.2790984130735	-8.12623378134331	3.01838916197988	1.47656591443675	1.00882932685026	-0.46773658758649	0.00559178199571077	yes	neg1	chr2:227257642_227257644del
chr2	227257642	C	T	COL4A3_e18	ENSE00001461264	COL4A3_e18_C110T	ACATCTTGCTTTTTATATGTAAATACTTTGGGTGACCATATTCACAATTTGTAAATGTCTTTCACTGTAGGGACAGAAAGGGGACATTGGCCCTCCAGGATTTCGTGGTTCAGTAAGTGTGATTAAAGACAATATCA	MUT1	110	110	1	C	U	sub	5'SS	Exon	Exon	42	85.8156028368794	79.5081967213115	69.0721649484536	81.4053321944168	83.7452486104546	2.3399164160378	1.88646647378491	1.47656591443675	1.63939417684632	0.16282826240957	0.331384636065589	no	mid	chr2:227257642C>T	missense_variant	Missense	VUS/Conflicting	0
chr2	227257639_227257644del	TGGTCCA	T	COL4A3_e18	ENSE00001461264	COL4A3_e18_del107to112	ACATCTTGCTTTTTATATGTAAATACTTTGGGTGACCATATTCACAATTTGTAAATGTCTTTCACTGTAGGGACAGAAAGGGGACATTGGCCCTCCAGGATTTCGTGTAAGTGTGATTAAAGACAATATCA	MUT1	107	112	6	GGUCCA	∆6nt	∆6nt	5'SS	Exon	Exon	36	83.3594976452119	66.3382594417077	72.2672064777328	81.4053321944168	80.0284004028786	-1.37693179153821	0.934402978650438	1.47656591443675	1.38807033248451	-0.08849558195224	0.20679354238505	no	mid	chr2:227257639_227257644del
chr2	227257640_227257645del	GGTCCAG	G	COL4A3_e18	ENSE00001461264	COL4A3_e18_del108to113	ACATCTTGCTTTTTATATGTAAATACTTTGGGTGACCATATTCACAATTTGTAAATGTCTTTCACTGTAGGGACAGAAAGGGGACATTGGCCCTCCAGGATTTCGTGTAAGTGTGATTAAAGACAATATCA	MUT1	108	113	6	GUCCAG	∆6nt	∆6nt	5'SS	Exon	Intron down	36	83.3594976452119	66.3382594417077	72.2672064777328	81.4053321944168	80.0284004028786	-1.37693179153821	0.934402978650438	1.47656591443675	1.38807033248451	-0.08849558195224	0.20679354238505	no	mid	chr2:227257640_227257645del
chr2	227257639del	TG	T	COL4A3_e18	ENSE00001461264	COL4A3_e18_del107to107	ACATCTTGCTTTTTATATGTAAATACTTTGGGTGACCATATTCACAATTTGTAAATGTCTTTCACTGTAGGGACAGAAAGGGGACATTGGCCCTCCAGGATTTCGTGTCCAGTAAGTGTGATTAAAGACAATATCA	MUT1	107	107	1	G	∆1nt	∆1nt	Exon	Exon	Exon					81.4053321944168				1.47656591443675				no	mid	chr2:227257639del
chr2	227257640del	GG	G	COL4A3_e18	ENSE00001461264	COL4A3_e18_del108to108	ACATCTTGCTTTTTATATGTAAATACTTTGGGTGACCATATTCACAATTTGTAAATGTCTTTCACTGTAGGGACAGAAAGGGGACATTGGCCCTCCAGGATTTCGTGTCCAGTAAGTGTGATTAAAGACAATATCA	MUT1	108	108	1	G	∆1nt	∆1nt	Exon	Exon	Exon					81.4053321944168				1.47656591443675				no	mid	chr2:227257640del
chr2	227257640	G	T	COL4A3_e18	ENSE00001461264	COL4A3_e18_G108T	ACATCTTGCTTTTTATATGTAAATACTTTGGGTGACCATATTCACAATTTGTAAATGTCTTTCACTGTAGGGACAGAAAGGGGACATTGGCCCTCCAGGATTTCGTGTTCCAGTAAGTGTGATTAAAGACAATATCA	MUT1	108	108	1	G	U	sub	Exon	Exon	Exon	42	89.8876404494382	78.2352941176471	77.536231884058	81.4053321944168	85.9304990062851	4.5251668118683	1.47538089470302	1.47656591443675	1.8095294139125	0.33296349947575	0.0136676455249649	yes	pos1	chr2:227257640G>T
chr2	227257639	G	T	COL4A3_e18	ENSE00001461264	COL4A3_e18_G107T	ACATCTTGCTTTTTATATGTAAATACTTTGGGTGACCATATTCACAATTTGTAAATGTCTTTCACTGTAGGGACAGAAAGGGGACATTGGCCCTCCAGGATTTCGTTGTCCAGTAAGTGTGATTAAAGACAATATCA	MUT1	107	107	1	G	U	sub	Exon	Exon	Exon	42	88.2089552238806	72.7984344422701	73.2142857142857	81.4053321944168	82.7478033782098	1.342471183793	0.928656551469109	1.47656591443675	1.56785799286251	0.09129207842576	0.244943579649398	no	mid	chr2:227257639G>T
chr2	227257637del	CG	C	COL4A3_e18	ENSE00001461264	COL4A3_e18_del105to105	ACATCTTGCTTTTTATATGTAAATACTTTGGGTGACCATATTCACAATTTGTAAATGTCTTTCACTGTAGGGACAGAAAGGGGACATTGGCCCTCCAGGATTTCTGGTCCAGTAAGTGTGATTAAAGACAATATCA	MUT1	105	105	1	G	∆1nt	∆1nt	Exon	Exon	Exon	41	72.2222222222222	55.6053811659193	61.3333333333333	81.4053321944168	72.7029123830405	-8.70241981137631	1.70781726828985	1.47656591443675	0.979601428223829	-0.496964486212921	2.95639130102312e-08	yes	neg1	chr2:227257637del
chr2	227257637	G	T	COL4A3_e18	ENSE00001461264	COL4A3_e18_G105T	ACATCTTGCTTTTTATATGTAAATACTTTGGGTGACCATATTCACAATTTGTAAATGTCTTTCACTGTAGGGACAGAAAGGGGACATTGGCCCTCCAGGATTTCTTGGTCCAGTAAGTGTGATTAAAGACAATATCA	MUT1	105	105	1	G	U	sub	Exon	Exon	Exon	42	74.7252747252747	56.5340909090909	53.6363636363636	81.4053321944168	70.2336709932467	-11.1716612011701	1.44860251384494	1.47656591443675	0.858449984226015	-0.618115930210735	4.43903526187226e-18	yes	neg2	chr2:227257637G>T
chr2	227257635_227257637del	TTCG	T	COL4A3_e18	ENSE00001461264	COL4A3_e18_del103to105	ACATCTTGCTTTTTATATGTAAATACTTTGGGTGACCATATTCACAATTTGTAAATGTCTTTCACTGTAGGGACAGAAAGGGGACATTGGCCCTCCAGGATTTGGTCCAGTAAGTGTGATTAAAGACAATATCA	MUT1	103	105	3	UCG	∆3nt	∆3nt	Exon	Exon	Exon	39	95.0819672131148	69.7674418604651	65.7894736842105	81.4053321944168	80.3365861069622	-1.0687460874546	3.27447618858949	1.47656591443675	1.4074653886718	-0.06910052576495	0.805959464878979	no	mid	chr2:227257635_227257637del
chr2	227257636_227257638del	TCGT	T	COL4A3_e18	ENSE00001461264	COL4A3_e18_del104to106	ACATCTTGCTTTTTATATGTAAATACTTTGGGTGACCATATTCACAATTTGTAAATGTCTTTCACTGTAGGGACAGAAAGGGGACATTGGCCCTCCAGGATTTGGTCCAGTAAGTGTGATTAAAGACAATATCA	MUT1	104	106	3	CGU	∆3nt	∆3nt	Exon	Exon	Exon	39	95.0819672131148	69.7674418604651	65.7894736842105	81.4053321944168	80.3365861069622	-1.0687460874546	3.27447618858949	1.47656591443675	1.4074653886718	-0.06910052576495	0.805959464878979	no	mid	chr2:227257636_227257638del
chr2	227257636	C	G	COL4A3_e18	ENSE00001461264	COL4A3_e18_C104G	ACATCTTGCTTTTTATATGTAAATACTTTGGGTGACCATATTCACAATTTGTAAATGTCTTTCACTGTAGGGACAGAAAGGGGACATTGGCCCTCCAGGATTTGGTGGTCCAGTAAGTGTGATTAAAGACAATATCA	MUT1	104	104	1	C	G	sub	Exon	Exon	Exon	42	38.2716049382716	25.3968253968254	29.6052631578947	81.4053321944168	44.9970296013149	-36.4083025931019	2.6791918762002	1.47656591443675	-0.200790712290983	-1.67735662672773	1.32935980963634e-52	yes	neg3	chr2:227257636C>G
chr2	227257636del	TC	T	COL4A3_e18	ENSE00001461264	COL4A3_e18_del104to104	ACATCTTGCTTTTTATATGTAAATACTTTGGGTGACCATATTCACAATTTGTAAATGTCTTTCACTGTAGGGACAGAAAGGGGACATTGGCCCTCCAGGATTTGTGGTCCAGTAAGTGTGATTAAAGACAATATCA	MUT1	104	104	1	C	∆1nt	∆1nt	Exon	Exon	Exon	41	77.2727272727273	53.2608695652174	55.0802139037433	81.4053321944168	69.6304887616571	-11.7748434327597	1.97324820849359	1.47656591443675	0.829763342981559	-0.646802571455191	1.85389987573759e-11	yes	neg2	chr2:227257636del
chr2	227257636	C	T	COL4A3_e18	ENSE00001461264	COL4A3_e18_C104T	ACATCTTGCTTTTTATATGTAAATACTTTGGGTGACCATATTCACAATTTGTAAATGTCTTTCACTGTAGGGACAGAAAGGGGACATTGGCCCTCCAGGATTTTGTGGTCCAGTAAGTGTGATTAAAGACAATATCA	MUT1	104	104	1	C	U	sub	Exon	Exon	Exon	42	68.8679245283019	47.5826972010178	45.8579881656805	81.4053321944168	63.5918183312961	-17.8135138631207	1.53479259407532	1.47656591443675	0.557691298977534	-0.918874615459216	7.18053447639854e-42	yes	neg2	chr2:227257636C>T	missense_variant	Missense	VUS/Conflicting	2
chr2	227257632	A	C	COL4A3_e18	ENSE00001461264	COL4A3_e18_A100C	ACATCTTGCTTTTTATATGTAAATACTTTGGGTGACCATATTCACAATTTGTAAATGTCTTTCACTGTAGGGACAGAAAGGGGACATTGGCCCTCCAGGCTTTCGTGGTCCAGTAAGTGTGATTAAAGACAATATCA	MUT1	100	100	1	A	C	sub	Exon	Exon	Exon	42	72.943722943723	43.5294117647059	48.2352941176471	81.4053321944168	62.6468696553861	-18.7584625390307	1.52223124633925	1.47656591443675	0.517096995329718	-0.959468919107032	3.15372569243761e-47	yes	neg2	chr2:227257632A>C
chr2	227257632_227257652del	GATTTCGTGGTCCAGTAAGTGT	G	COL4A3_e18	ENSE00001461264	COL4A3_e18_del100to120	ACATCTTGCTTTTTATATGTAAATACTTTGGGTGACCATATTCACAATTTGTAAATGTCTTTCACTGTAGGGACAGAAAGGGGACATTGGCCCTCCAGGGATTAAAGACAATATCA	MUT1	100	120	21	AUUUCGUGGUCCAGUAAGUGU	∆21nt	∆21nt	5'SS	Exon	Intron down	29	0	0	0	81.4053321944168	0.480034233885185	-80.9252979605316	0.338898581452611	1.47656591443675	-5.33425614203006	-6.81082205646681	5.0548658074942e-21	yes	neg5	chr2:227257632_227257652del
chr2	227257632	A	G	COL4A3_e18	ENSE00001461264	COL4A3_e18_A100G	ACATCTTGCTTTTTATATGTAAATACTTTGGGTGACCATATTCACAATTTGTAAATGTCTTTCACTGTAGGGACAGAAAGGGGACATTGGCCCTCCAGGGTTTCGTGGTCCAGTAAGTGTGATTAAAGACAATATCA	MUT1	100	100	1	A	G	sub	Exon	Exon	Exon	42	37.0967741935484	21.3483146067416	19.2592592592593	81.4053321944168	37.1009008627364	-44.3044313316804	2.89409221267841	1.47656591443675	-0.527890590128714	-2.00445650456546	3.06113222033857e-57	yes	neg4	chr2:227257632A>G
chr2	227257632_227257634del	GATT	G	COL4A3_e18	ENSE00001461264	COL4A3_e18_del100to102	ACATCTTGCTTTTTATATGTAAATACTTTGGGTGACCATATTCACAATTTGTAAATGTCTTTCACTGTAGGGACAGAAAGGGGACATTGGCCCTCCAGGTCGTGGTCCAGTAAGTGTGATTAAAGACAATATCA	MUT1	100	102	3	AUU	∆3nt	∆3nt	Exon	Exon	Exon	39	35.4285714285714	27.6785714285714	29.3577981651376	81.4053321944168	46.3578798618106	-35.0474523326062	3.28162513148371	1.47656591443675	-0.145943297584601	-1.62250921202135	1.38882503734266e-33	yes	neg3	chr2:227257632_227257634del
chr2	227257631_227257636del	GGATTTC	G	COL4A3_e18	ENSE00001461264	COL4A3_e18_del99to104	ACATCTTGCTTTTTATATGTAAATACTTTGGGTGACCATATTCACAATTTGTAAATGTCTTTCACTGTAGGGACAGAAAGGGGACATTGGCCCTCCAGGTGGTCCAGTAAGTGTGATTAAAGACAATATCA	MUT1	99	104	6	GAUUUC	∆6nt	∆6nt	Exon	Exon	Exon	36	23.2704402515723	14.572864321608	14.4736842105263	81.4053321944168	28.8938245985855	-52.5115075958313	2.7427548484616	1.47656591443675	-0.90054629761566	-2.37711221205241	2.66002368049115e-69	yes	neg4	chr2:227257631_227257636del
chr2	227257632_227257637del	GATTTCG	G	COL4A3_e18	ENSE00001461264	COL4A3_e18_del100to105	ACATCTTGCTTTTTATATGTAAATACTTTGGGTGACCATATTCACAATTTGTAAATGTCTTTCACTGTAGGGACAGAAAGGGGACATTGGCCCTCCAGGTGGTCCAGTAAGTGTGATTAAAGACAATATCA	MUT1	100	105	6	AUUUCG	∆6nt	∆6nt	Exon	Exon	Exon	36	23.2704402515723	14.572864321608	14.4736842105263	81.4053321944168	28.8938245985855	-52.5115075958313	2.7427548484616	1.47656591443675	-0.90054629761566	-2.37711221205241	2.66002368049115e-69	yes	neg4	chr2:227257632_227257637del
chr2	227257632del	GA	G	COL4A3_e18	ENSE00001461264	COL4A3_e18_del100to100	ACATCTTGCTTTTTATATGTAAATACTTTGGGTGACCATATTCACAATTTGTAAATGTCTTTCACTGTAGGGACAGAAAGGGGACATTGGCCCTCCAGGTTTCGTGGTCCAGTAAGTGTGATTAAAGACAATATCA	MUT1	100	100	1	A	∆1nt	∆1nt	Exon	Exon	Exon	41	96.2962962962963	45.4545454545455	70	81.4053321944168	71.7493228180996	-9.6560093763172	6.25182059405195	1.47656591443675	0.932060988174054	-0.544504926262696	0.131617080962309	no	mid	chr2:227257632del
chr2	227257632	A	T	COL4A3_e18	ENSE00001461264	COL4A3_e18_A100T	ACATCTTGCTTTTTATATGTAAATACTTTGGGTGACCATATTCACAATTTGTAAATGTCTTTCACTGTAGGGACAGAAAGGGGACATTGGCCCTCCAGGTTTTCGTGGTCCAGTAAGTGTGATTAAAGACAATATCA	MUT1	100	100	1	A	U	sub	Exon	Exon	Exon					81.4053321944168				1.47656591443675				no	mid	chr2:227257632A>T
chr2	227257631	G	T	COL4A3_e18	ENSE00001461264	COL4A3_e18_G99T	ACATCTTGCTTTTTATATGTAAATACTTTGGGTGACCATATTCACAATTTGTAAATGTCTTTCACTGTAGGGACAGAAAGGGGACATTGGCCCTCCAGTATTTCGTGGTCCAGTAAGTGTGATTAAAGACAATATCA	MUT1	99	99	1	G	U	sub	Exon	Exon	Exon	42	62.1212121212121	47.1153846153846	48.3606557377049	81.4053321944168	64.5202032349331	-16.8851289594837	2.71614207985905	1.47656591443675	0.598014973934364	-0.878550940502386	5.8905222502839e-13	yes	neg2	chr2:227257631G>T
chr2	227257630_227257650del	AGGATTTCGTGGTCCAGTAAGT	A	COL4A3_e18	ENSE00001461264	COL4A3_e18_del98to118	ACATCTTGCTTTTTATATGTAAATACTTTGGGTGACCATATTCACAATTTGTAAATGTCTTTCACTGTAGGGACAGAAAGGGGACATTGGCCCTCCAGTGATTAAAGACAATATCA	MUT1	98	118	21	GGAUUUCGUGGUCCAGUAAGU	∆21nt	∆21nt	5'SS	Exon	Intron down	27	0	0	0	81.4053321944168	0.72092444333978	-80.684407751077	0.508019589807719	1.47656591443675	-4.92515577082375	-6.4017216852605	9.8232615520519e-19	yes	neg5	chr2:227257630_227257650del
chr2	227257631_227257651del	GGATTTCGTGGTCCAGTAAGTG	G	COL4A3_e18	ENSE00001461264	COL4A3_e18_del99to119	ACATCTTGCTTTTTATATGTAAATACTTTGGGTGACCATATTCACAATTTGTAAATGTCTTTCACTGTAGGGACAGAAAGGGGACATTGGCCCTCCAGTGATTAAAGACAATATCA	MUT1	99	119	21	GAUUUCGUGGUCCAGUAAGUG	∆21nt	∆21nt	5'SS	Exon	Intron down	27	0	0	0	81.4053321944168	0.72092444333978	-80.684407751077	0.508019589807719	1.47656591443675	-4.92515577082375	-6.4017216852605	9.8232615520519e-19	yes	neg5	chr2:227257631_227257651del
chr2	227257631_227257633del	GGAT	G	COL4A3_e18	ENSE00001461264	COL4A3_e18_del99to101	ACATCTTGCTTTTTATATGTAAATACTTTGGGTGACCATATTCACAATTTGTAAATGTCTTTCACTGTAGGGACAGAAAGGGGACATTGGCCCTCCAGTTCGTGGTCCAGTAAGTGTGATTAAAGACAATATCA	MUT1	99	101	3	GAU	∆3nt	∆3nt	Exon	Exon	Exon	39	80.4173354735153	60.9218436873748	56.6336633663366	81.4053321944168	72.9279045146329	-8.4774276797839	1.140407641084	1.47656591443675	0.990967833245217	-0.485598081191533	4.2436523659063e-16	yes	neg1	chr2:227257631_227257633del
chr2	227257630	G	T	COL4A3_e18	ENSE00001461264	COL4A3_e18_G98T	ACATCTTGCTTTTTATATGTAAATACTTTGGGTGACCATATTCACAATTTGTAAATGTCTTTCACTGTAGGGACAGAAAGGGGACATTGGCCCTCCATGATTTCGTGGTCCAGTAAGTGTGATTAAAGACAATATCA	MUT1	98	98	1	G	U	sub	Exon	Exon	Exon	42	73.1258840169731	51.9292604501608	49.0265486725664	81.4053321944168	66.6274260596603	-14.7779061347565	1.1695930545849	1.47656591443675	0.691381872324339	-0.785184042112411	7.26118794433863e-48	yes	neg2	chr2:227257630G>T
chr2	227257629_227257631del	CAGG	C	COL4A3_e18	ENSE00001461264	COL4A3_e18_del97to99	ACATCTTGCTTTTTATATGTAAATACTTTGGGTGACCATATTCACAATTTGTAAATGTCTTTCACTGTAGGGACAGAAAGGGGACATTGGCCCTCCATTTCGTGGTCCAGTAAGTGTGATTAAAGACAATATCA	MUT1	97	99	3	AGG	∆3nt	∆3nt	Exon	Exon	Exon	39	73.0769230769231	45.8333333333333	40	81.4053321944168	61.2413456202209	-20.1639865741959	3.62117083753856	1.47656591443675	0.45746847374926	-1.01909744068749	8.85453336970289e-11	yes	neg3	chr2:227257629_227257631del
chr2	227257630_227257632del	AGGA	A	COL4A3_e18	ENSE00001461264	COL4A3_e18_del98to100	ACATCTTGCTTTTTATATGTAAATACTTTGGGTGACCATATTCACAATTTGTAAATGTCTTTCACTGTAGGGACAGAAAGGGGACATTGGCCCTCCATTTCGTGGTCCAGTAAGTGTGATTAAAGACAATATCA	MUT1	98	100	3	GGA	∆3nt	∆3nt	Exon	Exon	Exon	39	73.0769230769231	45.8333333333333	40	81.4053321944168	61.2413456202209	-20.1639865741959	3.62117083753856	1.47656591443675	0.45746847374926	-1.01909744068749	8.85453336970289e-11	yes	neg3	chr2:227257630_227257632del
chr2	227257629	A	C	COL4A3_e18	ENSE00001461264	COL4A3_e18_A97C	ACATCTTGCTTTTTATATGTAAATACTTTGGGTGACCATATTCACAATTTGTAAATGTCTTTCACTGTAGGGACAGAAAGGGGACATTGGCCCTCCCGGATTTCGTGGTCCAGTAAGTGTGATTAAAGACAATATCA	MUT1	97	97	1	A	C	sub	Exon	Exon	Exon	42	82.2368421052632	76.8558951965066	69.1964285714286	81.4053321944168	82.6380640872009	1.2327318927841	1.36361683723742	1.47656591443675	1.56019017995125	0.0836242655145001	0.481808395136536	no	mid	chr2:227257629A>C
chr2	227257629del	CA	C	COL4A3_e18	ENSE00001461264	COL4A3_e18_del97to97	ACATCTTGCTTTTTATATGTAAATACTTTGGGTGACCATATTCACAATTTGTAAATGTCTTTCACTGTAGGGACAGAAAGGGGACATTGGCCCTCCGGATTTCGTGGTCCAGTAAGTGTGATTAAAGACAATATCA	MUT1	97	97	1	A	∆1nt	∆1nt	Exon	Exon	Exon					81.4053321944168				1.47656591443675				no	mid	chr2:227257629del
chr2	227257629	A	G	COL4A3_e18	ENSE00001461264	COL4A3_e18_A97G	ACATCTTGCTTTTTATATGTAAATACTTTGGGTGACCATATTCACAATTTGTAAATGTCTTTCACTGTAGGGACAGAAAGGGGACATTGGCCCTCCGGGATTTCGTGGTCCAGTAAGTGTGATTAAAGACAATATCA	MUT1	97	97	1	A	G	sub	Exon	Exon	Exon	42	80.4878048780488	48.7804878048781	56.25	81.4053321944168	68.9509925453037	-12.4543396491131	4.37420878573584	1.47656591443675	0.797829157445277	-0.678736756991473	0.00216710852302873	yes	neg2	chr2:227257629A>G
chr2	227257629_227257634del	CAGGATT	C	COL4A3_e18	ENSE00001461264	COL4A3_e18_del97to102	ACATCTTGCTTTTTATATGTAAATACTTTGGGTGACCATATTCACAATTTGTAAATGTCTTTCACTGTAGGGACAGAAAGGGGACATTGGCCCTCCTCGTGGTCCAGTAAGTGTGATTAAAGACAATATCA	MUT1	97	102	6	AGGAUU	∆6nt	∆6nt	Exon	Exon	Exon	36	50.3597122302158	29.9212598425197	35.9223300970874	81.4053321944168	50.9249369108784	-30.4803952835384	3.12388158324062	1.47656591443675	0.037001697521554	-1.4395642169152	1.35225491519225e-29	yes	neg3	chr2:227257629_227257634del
chr2	227257629	A	T	COL4A3_e18	ENSE00001461264	COL4A3_e18_A97T	ACATCTTGCTTTTTATATGTAAATACTTTGGGTGACCATATTCACAATTTGTAAATGTCTTTCACTGTAGGGACAGAAAGGGGACATTGGCCCTCCTGGATTTCGTGGTCCAGTAAGTGTGATTAAAGACAATATCA	MUT1	97	97	1	A	U	sub	Exon	Exon	Exon	42	84.3825665859564	64.5892351274788	65.7933042212518	81.4053321944168	77.491018584747	-3.91431360966981	0.876073696645698	1.47656591443675	1.23624763684168	-0.24031827759507	7.03238805303737e-06	yes	neg1	chr2:227257629A>T
chr2	227257629_227257649del	CAGGATTTCGTGGTCCAGTAAG	C	COL4A3_e18	ENSE00001461264	COL4A3_e18_del97to117	ACATCTTGCTTTTTATATGTAAATACTTTGGGTGACCATATTCACAATTTGTAAATGTCTTTCACTGTAGGGACAGAAAGGGGACATTGGCCCTCCTGTGATTAAAGACAATATCA	MUT1	97	117	21	AGGAUUUCGUGGUCCAGUAAG	∆21nt	∆21nt	5'SS	Exon	Intron down	26	0	0	0	81.4053321944168	0.584482669921436	-80.8208495244954	0.412304861595558	1.47656591443675	-5.13633635935605	-6.6129022737928	6.76158333377628e-20	yes	neg5	chr2:227257629_227257649del
chr2	227257628	C	G	COL4A3_e18	ENSE00001461264	COL4A3_e18_C96G	ACATCTTGCTTTTTATATGTAAATACTTTGGGTGACCATATTCACAATTTGTAAATGTCTTTCACTGTAGGGACAGAAAGGGGACATTGGCCCTCGAGGATTTCGTGGTCCAGTAAGTGTGATTAAAGACAATATCA	MUT1	96	96	1	C	G	sub	Exon	Exon	Exon	42	85.3260869565217	74.4408945686901	67.5767918088737	81.4053321944168	81.4435360583061	0.0382038638892968	1.21940906443019	1.47656591443675	1.47909178221928	0.00252586778252994	0.982904125007111	no	mid	chr2:227257628C>G
chr2	227257628_227257630del	CCAG	C	COL4A3_e18	ENSE00001461264	COL4A3_e18_del96to98	ACATCTTGCTTTTTATATGTAAATACTTTGGGTGACCATATTCACAATTTGTAAATGTCTTTCACTGTAGGGACAGAAAGGGGACATTGGCCCTCGATTTCGTGGTCCAGTAAGTGTGATTAAAGACAATATCA	MUT1	96	98	3	CAG	∆3nt	∆3nt	Exon	Exon	Exon	39	37.6884422110553	26.5822784810127	25.531914893617	81.4053321944168	43.5038923922457	-37.9014398021711	2.30415188413123	1.47656591443675	-0.261321329508059	-1.73788724394481	1.25126241530414e-74	yes	neg3	chr2:227257628_227257630del
chr2	227257628_227257648del	CCAGGATTTCGTGGTCCAGTAA	C	COL4A3_e18	ENSE00001461264	COL4A3_e18_del96to116	ACATCTTGCTTTTTATATGTAAATACTTTGGGTGACCATATTCACAATTTGTAAATGTCTTTCACTGTAGGGACAGAAAGGGGACATTGGCCCTCGTGTGATTAAAGACAATATCA	MUT1	96	116	21	CAGGAUUUCGUGGUCCAGUAA	∆21nt	∆21nt	5'SS	Exon	Intron down	25	0	0	0	81.4053321944168	0.579472039678281	-80.8258601547385	0.408790872938406	1.47656591443675	-5.14499647746758	-6.62156239190433	6.10638107710771e-20	yes	neg5	chr2:227257628_227257648del
chr2	227257628	C	T	COL4A3_e18	ENSE00001461264	COL4A3_e18_C96T	ACATCTTGCTTTTTATATGTAAATACTTTGGGTGACCATATTCACAATTTGTAAATGTCTTTCACTGTAGGGACAGAAAGGGGACATTGGCCCTCTAGGATTTCGTGGTCCAGTAAGTGTGATTAAAGACAATATCA	MUT1	96	96	1	C	U	sub	Exon	Exon	Exon	42	63.7517630465444	44.527736131934	40.8163265306122	81.4053321944168	60.1805843838966	-21.2247478105202	1.26050137405164	1.47656591443675	0.412995158863987	-1.06357075557276	6.72536041595763e-87	yes	neg3	chr2:227257628C>T
chr2	227257628_227257633del	CCAGGAT	C	COL4A3_e18	ENSE00001461264	COL4A3_e18_del96to101	ACATCTTGCTTTTTATATGTAAATACTTTGGGTGACCATATTCACAATTTGTAAATGTCTTTCACTGTAGGGACAGAAAGGGGACATTGGCCCTCTTCGTGGTCCAGTAAGTGTGATTAAAGACAATATCA	MUT1	96	101	6	CAGGAU	∆6nt	∆6nt	Exon	Exon	Exon	36	19.935691318328	7.58426966292135	7.16332378223496	81.4053321944168	17.2294782460967	-64.1758539483201	1.81022682486286	1.47656591443675	-1.569450212168	-3.04601612660475	5.67676118327846e-125	yes	neg5	chr2:227257628_227257633del
chr2	227257627	C	G	COL4A3_e18	ENSE00001461264	COL4A3_e18_C95G	ACATCTTGCTTTTTATATGTAAATACTTTGGGTGACCATATTCACAATTTGTAAATGTCTTTCACTGTAGGGACAGAAAGGGGACATTGGCCCTGCAGGATTTCGTGGTCCAGTAAGTGTGATTAAAGACAATATCA	MUT1	95	95	1	C	G	sub	Exon	Exon	Exon	42	86.6120218579235	69.8541329011345	72.0508166969147	81.4053321944168	81.3492813744346	-0.0560508199822007	0.876382711265573	1.47656591443675	1.47286732232662	-0.00369859211013002	0.964801754716641	no	mid	chr2:227257627C>G
chr2	227257627_227257629del	TCCA	T	COL4A3_e18	ENSE00001461264	COL4A3_e18_del95to97	ACATCTTGCTTTTTATATGTAAATACTTTGGGTGACCATATTCACAATTTGTAAATGTCTTTCACTGTAGGGACAGAAAGGGGACATTGGCCCTGGATTTCGTGGTCCAGTAAGTGTGATTAAAGACAATATCA	MUT1	95	97	3	CCA	∆3nt	∆3nt	Exon	Exon	Exon	39	70.9302325581395	55.8974358974359	59.1417910447761	81.4053321944168	71.9135984625275	-9.49173373188931	1.09322852212348	1.47656591443675	0.940179848903617	-0.536386065533133	9.31275225945203e-22	yes	neg2	chr2:227257627_227257629del
chr2	227257627	C	T	COL4A3_e18	ENSE00001461264	COL4A3_e18_C95T	ACATCTTGCTTTTTATATGTAAATACTTTGGGTGACCATATTCACAATTTGTAAATGTCTTTCACTGTAGGGACAGAAAGGGGACATTGGCCCTTCAGGATTTCGTGGTCCAGTAAGTGTGATTAAAGACAATATCA	MUT1	95	95	1	C	U	sub	Exon	Exon	Exon	42	87.0588235294118	67.741935483871	64	81.4053321944168	78.2787288411537	-3.1266033532631	1.9157722716336	1.47656591443675	1.28198388561822	-0.19458202881853	0.142481290583735	no	mid	chr2:227257627C>T
chr2	227257627_227257632del	TCCAGGA	T	COL4A3_e18	ENSE00001461264	COL4A3_e18_del95to100	ACATCTTGCTTTTTATATGTAAATACTTTGGGTGACCATATTCACAATTTGTAAATGTCTTTCACTGTAGGGACAGAAAGGGGACATTGGCCCTTTTCGTGGTCCAGTAAGTGTGATTAAAGACAATATCA	MUT1	95	100	6	CCAGGA	∆6nt	∆6nt	Exon	Exon	Exon	36	0	0	0	81.4053321944168	1.16354705524799	-80.2417851391688	0.817258733246197	1.47656591443675	-4.44199334785108	-5.91855926228783	3.55717546843938e-16	yes	neg5	chr2:227257627_227257632del
chr2	227257625_227257630del	CCTCCAG	C	COL4A3_e18	ENSE00001461264	COL4A3_e18_del93to98	ACATCTTGCTTTTTATATGTAAATACTTTGGGTGACCATATTCACAATTTGTAAATGTCTTTCACTGTAGGGACAGAAAGGGGACATTGGCCGATTTCGTGGTCCAGTAAGTGTGATTAAAGACAATATCA	MUT1	93	98	6	CUCCAG	∆6nt	∆6nt	Exon	Exon	Exon	36	55.5183946488294	37.6344086021505	39.2361111111111	81.4053321944168	56.2328592184116	-25.1724729760052	1.90988309310496	1.47656591443675	0.250617944272725	-1.22594797016403	2.77915184526704e-54	yes	neg3	chr2:227257625_227257630del
chr2	227257625	C	G	COL4A3_e18	ENSE00001461264	COL4A3_e18_C93G	ACATCTTGCTTTTTATATGTAAATACTTTGGGTGACCATATTCACAATTTGTAAATGTCTTTCACTGTAGGGACAGAAAGGGGACATTGGCCGTCCAGGATTTCGTGGTCCAGTAAGTGTGATTAAAGACAATATCA	MUT1	93	93	1	C	G	sub	Exon	Exon	Exon	42	92.2330097087379	80.1369863013699	76.056338028169	81.4053321944168	86.0922198488941	4.6868876544773	1.51217599923323	1.47656591443675	1.82297063889811	0.34640472446136	0.0131603234971486	yes	pos1	chr2:227257625C>G
chr2	227257625_227257645del	CCTCCAGGATTTCGTGGTCCAG	C	COL4A3_e18	ENSE00001461264	COL4A3_e18_del93to113	ACATCTTGCTTTTTATATGTAAATACTTTGGGTGACCATATTCACAATTTGTAAATGTCTTTCACTGTAGGGACAGAAAGGGGACATTGGCCTAAGTGTGATTAAAGACAATATCA	MUT1	93	113	21	CUCCAGGAUUUCGUGGUCCAG	∆21nt	∆21nt	5'SS	Exon	Intron down	22	0	0	0	81.4053321944168	0.761192177610323	-80.6441400168065	0.536264412264452	1.47656591443675	-4.87039856568103	-6.34696448011778	1.97175311367326e-18	yes	neg5	chr2:227257625_227257645del
chr2	227257623del	GC	G	COL4A3_e18	ENSE00001461264	COL4A3_e18_del91to91	ACATCTTGCTTTTTATATGTAAATACTTTGGGTGACCATATTCACAATTTGTAAATGTCTTTCACTGTAGGGACAGAAAGGGGACATTGGCCTCCAGGATTTCGTGGTCCAGTAAGTGTGATTAAAGACAATATCA	MUT1	91	91	1	C	∆1nt	∆1nt	Exon	Exon	Exon	41	88.3614088820827	70.3703703703704	76.5407554671968	81.4053321944168	83.0089365358722	1.6036043414554	0.917486464668625	1.47656591443675	1.58626074384952	0.10969482941277	0.155263081473289	no	mid	chr2:227257623del
chr2	227257624del	CC	C	COL4A3_e18	ENSE00001461264	COL4A3_e18_del92to92	ACATCTTGCTTTTTATATGTAAATACTTTGGGTGACCATATTCACAATTTGTAAATGTCTTTCACTGTAGGGACAGAAAGGGGACATTGGCCTCCAGGATTTCGTGGTCCAGTAAGTGTGATTAAAGACAATATCA	MUT1	92	92	1	C	∆1nt	∆1nt	Exon	Exon	Exon	41	88.3614088820827	70.3703703703704	76.5407554671968	81.4053321944168	83.0089365358722	1.6036043414554	0.917486464668625	1.47656591443675	1.58626074384952	0.10969482941277	0.155263081473289	no	mid	chr2:227257624del
chr2	227257625del	CC	C	COL4A3_e18	ENSE00001461264	COL4A3_e18_del93to93	ACATCTTGCTTTTTATATGTAAATACTTTGGGTGACCATATTCACAATTTGTAAATGTCTTTCACTGTAGGGACAGAAAGGGGACATTGGCCTCCAGGATTTCGTGGTCCAGTAAGTGTGATTAAAGACAATATCA	MUT1	93	93	1	C	∆1nt	∆1nt	Exon	Exon	Exon	41	88.3614088820827	70.3703703703704	76.5407554671968	81.4053321944168	83.0089365358722	1.6036043414554	0.917486464668625	1.47656591443675	1.58626074384952	0.10969482941277	0.155263081473289	no	mid	chr2:227257625del
chr2	227257625	C	T	COL4A3_e18	ENSE00001461264	COL4A3_e18_C93T	ACATCTTGCTTTTTATATGTAAATACTTTGGGTGACCATATTCACAATTTGTAAATGTCTTTCACTGTAGGGACAGAAAGGGGACATTGGCCTTCCAGGATTTCGTGGTCCAGTAAGTGTGATTAAAGACAATATCA	MUT1	93	93	1	C	U	sub	Exon	Exon	Exon	42	85.1985559566787	68.3962264150943	69.1176470588235	81.4053321944168	79.9836665990816	-1.4216655953352	1.51472837172629	1.47656591443675	1.385273836011	-0.09129207842575	0.433283618405533	no	mid	chr2:227257625C>T
chr2	227257624	C	G	COL4A3_e18	ENSE00001461264	COL4A3_e18_C92G	ACATCTTGCTTTTTATATGTAAATACTTTGGGTGACCATATTCACAATTTGTAAATGTCTTTCACTGTAGGGACAGAAAGGGGACATTGGCGCTCCAGGATTTCGTGGTCCAGTAAGTGTGATTAAAGACAATATCA	MUT1	92	92	1	C	G	sub	Exon	Exon	Exon	42	92.2705314009662	70.2380952380953	79.4871794871795	81.4053321944168	83.812674761281	2.4073425668642	1.55292439966574	1.47656591443675	1.64435570284772	0.16778978841097	0.216863212372513	no	mid	chr2:227257624C>G
chr2	227257624_227257629del	CCCTCCA	C	COL4A3_e18	ENSE00001461264	COL4A3_e18_del92to97	ACATCTTGCTTTTTATATGTAAATACTTTGGGTGACCATATTCACAATTTGTAAATGTCTTTCACTGTAGGGACAGAAAGGGGACATTGGCGGATTTCGTGGTCCAGTAAGTGTGATTAAAGACAATATCA	MUT1	92	97	6	CCUCCA	∆6nt	∆6nt	Exon	Exon	Exon	36	75.748031496063	52.3297491039427	57.0526315789474	81.4053321944168	69.7238805128818	-11.681451681535	1.18923216278824	1.47656591443675	0.834183611600988	-0.642382302835762	1.76365630669916e-28	yes	neg2	chr2:227257624_227257629del
chr2	227257624_227257644del	CCCTCCAGGATTTCGTGGTCCA	C	COL4A3_e18	ENSE00001461264	COL4A3_e18_del92to112	ACATCTTGCTTTTTATATGTAAATACTTTGGGTGACCATATTCACAATTTGTAAATGTCTTTCACTGTAGGGACAGAAAGGGGACATTGGCGTAAGTGTGATTAAAGACAATATCA	MUT1	92	112	21	CCUCCAGGAUUUCGUGGUCCA	∆21nt	∆21nt	5'SS	Exon	Exon	21	0	0	0	81.4053321944168	1.99684939498919	-79.4084827994276	1.39431408987302	1.47656591443675	-3.8934289912236	-5.36999490566035	1.86472104404103e-13	yes	neg5	chr2:227257624_227257644del
chr2	227257624	C	T	COL4A3_e18	ENSE00001461264	COL4A3_e18_C92T	ACATCTTGCTTTTTATATGTAAATACTTTGGGTGACCATATTCACAATTTGTAAATGTCTTTCACTGTAGGGACAGAAAGGGGACATTGGCTCTCCAGGATTTCGTGGTCCAGTAAGTGTGATTAAAGACAATATCA	MUT1	92	92	1	C	U	sub	Exon	Exon	Exon	42	79.6747967479675	68.9320388349515	63.3333333333333	81.4053321944168	78.2909970999821	-3.11433509443471	2.29471255709865	1.47656591443675	1.28270556212752	-0.19386035230923	0.227800247746741	no	mid	chr2:227257624C>T
chr2	227257623	C	G	COL4A3_e18	ENSE00001461264	COL4A3_e18_C91G	ACATCTTGCTTTTTATATGTAAATACTTTGGGTGACCATATTCACAATTTGTAAATGTCTTTCACTGTAGGGACAGAAAGGGGACATTGGGCCTCCAGGATTTCGTGGTCCAGTAAGTGTGATTAAAGACAATATCA	MUT1	91	91	1	C	G	sub	Exon	Exon	Exon	42	67.2413793103448	42.1245421245421	41.6058394160584	81.4053321944168	59.4215980777731	-21.9837341166437	1.87114614403833	1.47656591443675	0.381421811582353	-1.0951441028544	1.43732715374724e-43	yes	neg3	chr2:227257623C>G
chr2	227257623_227257625del	GCCC	G	COL4A3_e18	ENSE00001461264	COL4A3_e18_del91to93	ACATCTTGCTTTTTATATGTAAATACTTTGGGTGACCATATTCACAATTTGTAAATGTCTTTCACTGTAGGGACAGAAAGGGGACATTGGTCCAGGATTTCGTGGTCCAGTAAGTGTGATTAAAGACAATATCA	MUT1	91	93	3	CCC	∆3nt	∆3nt	Exon	Exon	Exon	39	100	60	35.7142857142857	81.4053321944168	66.4023963553522	-15.0029358390646	8.04764608637809	1.47656591443675	0.681278401194216	-0.795287513242534	0.0528852026123505	yes	neg2	chr2:227257623_227257625del
chr2	227257623	C	T	COL4A3_e18	ENSE00001461264	COL4A3_e18_C91T	ACATCTTGCTTTTTATATGTAAATACTTTGGGTGACCATATTCACAATTTGTAAATGTCTTTCACTGTAGGGACAGAAAGGGGACATTGGTCCTCCAGGATTTCGTGGTCCAGTAAGTGTGATTAAAGACAATATCA	MUT1	91	91	1	C	U	sub	Exon	Exon	Exon	42	22.1556886227545	15.2317880794702	11.5646258503401	81.4053321944168	27.5472732942282	-53.8580589001886	2.97486497029839	1.47656591443675	-0.967030746034415	-2.44359666047117	6.03787850745397e-59	yes	neg4	chr2:227257623C>T
chr2	227257622	G	T	COL4A3_e18	ENSE00001461264	COL4A3_e18_G90T	ACATCTTGCTTTTTATATGTAAATACTTTGGGTGACCATATTCACAATTTGTAAATGTCTTTCACTGTAGGGACAGAAAGGGGACATTGTCCCTCCAGGATTTCGTGGTCCAGTAAGTGTGATTAAAGACAATATCA	MUT1	90	90	1	G	U	sub	Exon	Exon	Exon	42	18.5792349726776	12.1359223300971	11.9791666666667	81.4053321944168	25.092500919134	-56.3128312752828	2.54903646397519	1.47656591443675	-1.0936849734156	-2.57025088785235	2.40519663937599e-78	yes	neg4	chr2:227257622G>T
chr2	227257621	G	T	COL4A3_e18	ENSE00001461264	COL4A3_e18_G89T	ACATCTTGCTTTTTATATGTAAATACTTTGGGTGACCATATTCACAATTTGTAAATGTCTTTCACTGTAGGGACAGAAAGGGGACATTTGCCCTCCAGGATTTCGTGGTCCAGTAAGTGTGATTAAAGACAATATCA	MUT1	89	89	1	G	U	sub	Exon	Exon	Exon	42	80.6818181818182	45.6692913385827	50	81.4053321944168	64.8848629319528	-16.520469262464	2.59172491556783	1.47656591443675	0.613982066702504	-0.862583847734246	1.57642980858767e-13	yes	neg2	chr2:227257621G>T	missense_variant	Missense	Likely Pathogenic	2
chr2	227257617_227257622del	ACATTGG	A	COL4A3_e18	ENSE00001461264	COL4A3_e18_del85to90	ACATCTTGCTTTTTATATGTAAATACTTTGGGTGACCATATTCACAATTTGTAAATGTCTTTCACTGTAGGGACAGAAAGGGGACCCTCCAGGATTTCGTGGTCCAGTAAGTGTGATTAAAGACAATATCA	MUT1	85	90	6	CAUUGG	∆6nt	∆6nt	Exon	Exon	Exon	36	83.1578947368421	40.4761904761905	48.5714285714286	81.4053321944168	62.4270711634546	-18.9782610309622	3.37886377161825	1.47656591443675	0.50771520070889	-0.96885071372786	6.65453231623066e-11	yes	neg2	chr2:227257617_227257622del
chr2	227257618_227257623del	CATTGGC	C	COL4A3_e18	ENSE00001461264	COL4A3_e18_del86to91	ACATCTTGCTTTTTATATGTAAATACTTTGGGTGACCATATTCACAATTTGTAAATGTCTTTCACTGTAGGGACAGAAAGGGGACCCTCCAGGATTTCGTGGTCCAGTAAGTGTGATTAAAGACAATATCA	MUT1	86	91	6	AUUGGC	∆6nt	∆6nt	Exon	Exon	Exon	36	83.1578947368421	40.4761904761905	48.5714285714286	81.4053321944168	62.4270711634546	-18.9782610309622	3.37886377161825	1.47656591443675	0.50771520070889	-0.96885071372786	6.65453231623066e-11	yes	neg2	chr2:227257618_227257623del
chr2	227257618	A	C	COL4A3_e18	ENSE00001461264	COL4A3_e18_A86C	ACATCTTGCTTTTTATATGTAAATACTTTGGGTGACCATATTCACAATTTGTAAATGTCTTTCACTGTAGGGACAGAAAGGGGACCTTGGCCCTCCAGGATTTCGTGGTCCAGTAAGTGTGATTAAAGACAATATCA	MUT1	86	86	1	A	C	sub	Exon	Exon	Exon	42	89.2351274787536	66.6666666666667	73.6111111111111	81.4053321944168	80.5819501570499	-0.823382037366904	1.37580780799944	1.47656591443675	1.4230716431853	-0.0534942712514499	0.636106311884854	no	mid	chr2:227257618A>C
chr2	227257618_227257620del	CATT	C	COL4A3_e18	ENSE00001461264	COL4A3_e18_del86to88	ACATCTTGCTTTTTATATGTAAATACTTTGGGTGACCATATTCACAATTTGTAAATGTCTTTCACTGTAGGGACAGAAAGGGGACGGCCCTCCAGGATTTCGTGGTCCAGTAAGTGTGATTAAAGACAATATCA	MUT1	86	88	3	AUU	∆3nt	∆3nt	Exon	Exon	Exon	39	90.3703703703704	75.462962962963	71.8346253229974	81.4053321944168	83.2392463237522	1.8339141293354	0.990991911464021	1.47656591443675	1.60267888443597	0.12611296999922	0.132059449214095	no	mid	chr2:227257618_227257620del
chr2	227257618_227257638del	CATTGGCCCTCCAGGATTTCGT	C	COL4A3_e18	ENSE00001461264	COL4A3_e18_del86to106	ACATCTTGCTTTTTATATGTAAATACTTTGGGTGACCATATTCACAATTTGTAAATGTCTTTCACTGTAGGGACAGAAAGGGGACGGTCCAGTAAGTGTGATTAAAGACAATATCA	MUT1	86	106	21	AUUGGCCCUCCAGGAUUUCGU	∆21nt	∆21nt	Exon	Exon	Exon	21	0.0956022944550669	0	0.0301477238468496	81.4053321944168	0.253342590361998	-81.1519896040548	0.126963836383486	1.47656591443675	-5.97564613966555	-7.4522120541023	1.30889731197254e-48	yes	neg5	chr2:227257618_227257638del
chr2	227257618	A	G	COL4A3_e18	ENSE00001461264	COL4A3_e18_A86G	ACATCTTGCTTTTTATATGTAAATACTTTGGGTGACCATATTCACAATTTGTAAATGTCTTTCACTGTAGGGACAGAAAGGGGACGTTGGCCCTCCAGGATTTCGTGGTCCAGTAAGTGTGATTAAAGACAATATCA	MUT1	86	86	1	A	G	sub	Exon	Exon	Exon					81.4053321944168				1.47656591443675				no	mid	chr2:227257618A>G
chr2	227257618del	CA	C	COL4A3_e18	ENSE00001461264	COL4A3_e18_del86to86	ACATCTTGCTTTTTATATGTAAATACTTTGGGTGACCATATTCACAATTTGTAAATGTCTTTCACTGTAGGGACAGAAAGGGGACTTGGCCCTCCAGGATTTCGTGGTCCAGTAAGTGTGATTAAAGACAATATCA	MUT1	86	86	1	A	∆1nt	∆1nt	Exon	Exon	Exon	41	90.3614457831325	75.3846153846154	80.7692307692308	81.4053321944168	85.8188862308575	4.4135540364407	2.34951670001866	1.47656591443675	1.800328038419	0.32376212398225	0.154732766754227	no	mid	chr2:227257618del
chr2	227257618	A	T	COL4A3_e18	ENSE00001461264	COL4A3_e18_A86T	ACATCTTGCTTTTTATATGTAAATACTTTGGGTGACCATATTCACAATTTGTAAATGTCTTTCACTGTAGGGACAGAAAGGGGACTTTGGCCCTCCAGGATTTCGTGGTCCAGTAAGTGTGATTAAAGACAATATCA	MUT1	86	86	1	A	U	sub	Exon	Exon	Exon	42	83.0088495575221	66.2162162162162	66.9047619047619	81.4053321944168	78.4408767567174	-2.9644554376994	1.10008891468514	1.47656591443675	1.29154609936638	-0.18501981507037	0.0105240437419639	yes	neg1	chr2:227257618A>T
chr2	227257617	C	G	COL4A3_e18	ENSE00001461264	COL4A3_e18_C85G	ACATCTTGCTTTTTATATGTAAATACTTTGGGTGACCATATTCACAATTTGTAAATGTCTTTCACTGTAGGGACAGAAAGGGGAGATTGGCCCTCCAGGATTTCGTGGTCCAGTAAGTGTGATTAAAGACAATATCA	MUT1	85	85	1	C	G	sub	Exon	Exon	Exon	42	88.8888888888889	75	90.9090909090909	81.4053321944168	87.4735123366688	6.068180142252	5.79071381384501	1.47656591443675	1.94349061595029	0.46692470151354	0.477378123601789	no	mid	chr2:227257617C>G
chr2	227257617	C	T	COL4A3_e18	ENSE00001461264	COL4A3_e18_C85T	ACATCTTGCTTTTTATATGTAAATACTTTGGGTGACCATATTCACAATTTGTAAATGTCTTTCACTGTAGGGACAGAAAGGGGATATTGGCCCTCCAGGATTTCGTGGTCCAGTAAGTGTGATTAAAGACAATATCA	MUT1	85	85	1	C	U	sub	Exon	Exon	Exon					81.4053321944168				1.47656591443675				no	mid	chr2:227257617C>T
chr2	227257617_227257619del	ACAT	A	COL4A3_e18	ENSE00001461264	COL4A3_e18_del85to87	ACATCTTGCTTTTTATATGTAAATACTTTGGGTGACCATATTCACAATTTGTAAATGTCTTTCACTGTAGGGACAGAAAGGGGATGGCCCTCCAGGATTTCGTGGTCCAGTAAGTGTGATTAAAGACAATATCA	MUT1	85	87	3	CAU	∆3nt	∆3nt	Exon	Exon	Exon	39	82.0779220779221	69.215291750503	67.0731707317073	81.4053321944168	79.5042819022101	-1.9010502922067	0.996977039060541	1.47656591443675	1.35559488956626	-0.12097102487049	0.0917442163685367	yes	neg1	chr2:227257617_227257619del
chr2	227257617_227257637del	ACATTGGCCCTCCAGGATTTCG	A	COL4A3_e18	ENSE00001461264	COL4A3_e18_del85to105	ACATCTTGCTTTTTATATGTAAATACTTTGGGTGACCATATTCACAATTTGTAAATGTCTTTCACTGTAGGGACAGAAAGGGGATGGTCCAGTAAGTGTGATTAAAGACAATATCA	MUT1	85	105	21	CAUUGGCCCUCCAGGAUUUCG	∆21nt	∆21nt	Exon	Exon	Exon	21	0	0	0.0253421186011151	81.4053321944168	0.150045488115804	-81.255286706301	0.0835870722883242	1.47656591443675	-6.50048538104997	-7.97705129548672	2.86865387565446e-45	yes	neg5	chr2:227257617_227257637del
chr2	227257616del	GA	G	COL4A3_e18	ENSE00001461264	COL4A3_e18_del84to84	ACATCTTGCTTTTTATATGTAAATACTTTGGGTGACCATATTCACAATTTGTAAATGTCTTTCACTGTAGGGACAGAAAGGGGCATTGGCCCTCCAGGATTTCGTGGTCCAGTAAGTGTGATTAAAGACAATATCA	MUT1	84	84	1	A	∆1nt	∆1nt	Exon	Exon	Exon	41	49.0291262135922	29.2817679558011	37.7142857142857	81.4053321944168	51.6033195257203	-29.8020126686965	2.51884128406424	1.47656591443675	0.0641547761837594	-1.41241113825299	3.7512127504273e-43	yes	neg3	chr2:227257616del
chr2	227257616	A	C	COL4A3_e18	ENSE00001461264	COL4A3_e18_A84C	ACATCTTGCTTTTTATATGTAAATACTTTGGGTGACCATATTCACAATTTGTAAATGTCTTTCACTGTAGGGACAGAAAGGGGCCATTGGCCCTCCAGGATTTCGTGGTCCAGTAAGTGTGATTAAAGACAATATCA	MUT1	84	84	1	A	C	sub	Exon	Exon	Exon	42	22.9268292682927	8.81057268722467	9.04761904761905	81.4053321944168	20.2605778280831	-61.1447543663337	2.37246836729501	1.47656591443675	-1.37008707647539	-2.84665299091214	5.80205792528318e-82	yes	neg4	chr2:227257616A>C
chr2	227257616	A	G	COL4A3_e18	ENSE00001461264	COL4A3_e18_A84G	ACATCTTGCTTTTTATATGTAAATACTTTGGGTGACCATATTCACAATTTGTAAATGTCTTTCACTGTAGGGACAGAAAGGGGGCATTGGCCCTCCAGGATTTCGTGGTCCAGTAAGTGTGATTAAAGACAATATCA	MUT1	84	84	1	A	G	sub	Exon	Exon	Exon	42	4.23728813559322	1.20192307692308	1.73160173160173	81.4053321944168	4.63099659356172	-76.7743356008551	0.810652000182029	1.47656591443675	-3.02498152185134	-4.50154743628809	7.65197007216307e-131	yes	neg5	chr2:227257616A>G
chr2	227257615_227257620del	GGACATT	G	COL4A3_e18	ENSE00001461264	COL4A3_e18_del83to88	ACATCTTGCTTTTTATATGTAAATACTTTGGGTGACCATATTCACAATTTGTAAATGTCTTTCACTGTAGGGACAGAAAGGGGGCCCTCCAGGATTTCGTGGTCCAGTAAGTGTGATTAAAGACAATATCA	MUT1	83	88	6	GACAUU	∆6nt	∆6nt	Exon	Exon	Exon	36	39.8550724637681	27.1317829457364	34.9397590361446	81.4053321944168	48.3479057840508	-33.057426410366	3.31854759516162	1.47656591443675	-0.0661078337438974	-1.54267374818065	4.55198312226784e-30	yes	neg3	chr2:227257615_227257620del
chr2	227257616_227257621del	GACATTG	G	COL4A3_e18	ENSE00001461264	COL4A3_e18_del84to89	ACATCTTGCTTTTTATATGTAAATACTTTGGGTGACCATATTCACAATTTGTAAATGTCTTTCACTGTAGGGACAGAAAGGGGGCCCTCCAGGATTTCGTGGTCCAGTAAGTGTGATTAAAGACAATATCA	MUT1	84	89	6	ACAUUG	∆6nt	∆6nt	Exon	Exon	Exon	36	39.8550724637681	27.1317829457364	34.9397590361446	81.4053321944168	48.3479057840508	-33.057426410366	3.31854759516162	1.47656591443675	-0.0661078337438974	-1.54267374818065	4.55198312226784e-30	yes	neg3	chr2:227257616_227257621del
chr2	227257616_227257636del	GACATTGGCCCTCCAGGATTTC	G	COL4A3_e18	ENSE00001461264	COL4A3_e18_del84to104	ACATCTTGCTTTTTATATGTAAATACTTTGGGTGACCATATTCACAATTTGTAAATGTCTTTCACTGTAGGGACAGAAAGGGGGTGGTCCAGTAAGTGTGATTAAAGACAATATCA	MUT1	84	104	21	ACAUUGGCCCUCCAGGAUUUC	∆21nt	∆21nt	Exon	Exon	Exon	21	0	0	0	81.4053321944168	0.352988706770698	-81.0523434876461	0.2494433373132	1.47656591443675	-5.64295326888078	-7.11951918331753	7.38589724519517e-23	yes	neg5	chr2:227257616_227257636del
chr2	227257616	A	T	COL4A3_e18	ENSE00001461264	COL4A3_e18_A84T	ACATCTTGCTTTTTATATGTAAATACTTTGGGTGACCATATTCACAATTTGTAAATGTCTTTCACTGTAGGGACAGAAAGGGGTCATTGGCCCTCCAGGATTTCGTGGTCCAGTAAGTGTGATTAAAGACAATATCA	MUT1	84	84	1	A	U	sub	Exon	Exon	Exon					81.4053321944168				1.47656591443675				no	mid	chr2:227257616A>T
chr2	227257616_227257618del	GACA	G	COL4A3_e18	ENSE00001461264	COL4A3_e18_del84to86	ACATCTTGCTTTTTATATGTAAATACTTTGGGTGACCATATTCACAATTTGTAAATGTCTTTCACTGTAGGGACAGAAAGGGGTTGGCCCTCCAGGATTTCGTGGTCCAGTAAGTGTGATTAAAGACAATATCA	MUT1	84	86	3	ACA	∆3nt	∆3nt	Exon	Exon	Exon	39	64.2651296829971	43.9024390243902	46.6463414634146	81.4053321944168	62.3085050939463	-19.0968271004705	1.65465781210612	1.47656591443675	0.502663465143828	-0.973902449292922	9.85225080437363e-42	yes	neg2	chr2:227257616_227257618del
chr2	227257615	G	T	COL4A3_e18	ENSE00001461264	COL4A3_e18_G83T	ACATCTTGCTTTTTATATGTAAATACTTTGGGTGACCATATTCACAATTTGTAAATGTCTTTCACTGTAGGGACAGAAAGGGTACATTGGCCCTCCAGGATTTCGTGGTCCAGTAAGTGTGATTAAAGACAATATCA	MUT1	83	83	1	G	U	sub	Exon	Exon	Exon	42	70	40	45.8333333333333	81.4053321944168	62.1600901763638	-19.245242018053	5.79928712896669	1.47656591443675	0.496348795687501	-0.980217118749249	0.000180507154038172	yes	neg2	chr2:227257615G>T
chr2	227257614_227257634del	GGGACATTGGCCCTCCAGGATT	G	COL4A3_e18	ENSE00001461264	COL4A3_e18_del82to102	ACATCTTGCTTTTTATATGTAAATACTTTGGGTGACCATATTCACAATTTGTAAATGTCTTTCACTGTAGGGACAGAAAGGTCGTGGTCCAGTAAGTGTGATTAAAGACAATATCA	MUT1	82	102	21	GGACAUUGGCCCUCCAGGAUU	∆21nt	∆21nt	Exon	Exon	Exon	21	0	0.175438596491228	0.0904977375565611	81.4053321944168	0.675652248869333	-80.7296799455475	0.282202848903013	1.47656591443675	-4.9904674949149	-6.46703340935165	3.63897150727415e-52	yes	neg5	chr2:227257614_227257634del
chr2	227257614	G	T	COL4A3_e18	ENSE00001461264	COL4A3_e18_G82T	ACATCTTGCTTTTTATATGTAAATACTTTGGGTGACCATATTCACAATTTGTAAATGTCTTTCACTGTAGGGACAGAAAGGTGACATTGGCCCTCCAGGATTTCGTGGTCCAGTAAGTGTGATTAAAGACAATATCA	MUT1	82	82	1	G	U	sub	Exon	Exon	Exon	42	93.6	78.2178217821782	72.5274725274725	81.4053321944168	84.573687835896	3.1683556414792	1.93389035793847	1.47656591443675	1.70154856620931	0.22498265177256	0.200000630820006	no	mid	chr2:227257614G>T
chr2	227257614_227257619del	GGGACAT	G	COL4A3_e18	ENSE00001461264	COL4A3_e18_del82to87	ACATCTTGCTTTTTATATGTAAATACTTTGGGTGACCATATTCACAATTTGTAAATGTCTTTCACTGTAGGGACAGAAAGGTGGCCCTCCAGGATTTCGTGGTCCAGTAAGTGTGATTAAAGACAATATCA	MUT1	82	87	6	GGACAU	∆6nt	∆6nt	Exon	Exon	Exon	36	79.1395045632334	58.984375	57.3770491803279	81.4053321944168	72.4785555329569	-8.9267766614599	1.12373948060504	1.47656591443675	0.968325232766102	-0.508240681670648	2.58022127757137e-18	yes	neg2	chr2:227257614_227257619del
chr2	227257613	G	T	COL4A3_e18	ENSE00001461264	COL4A3_e18_G81T	ACATCTTGCTTTTTATATGTAAATACTTTGGGTGACCATATTCACAATTTGTAAATGTCTTTCACTGTAGGGACAGAAAGTGGACATTGGCCCTCCAGGATTTCGTGGTCCAGTAAGTGTGATTAAAGACAATATCA	MUT1	81	81	1	G	U	sub	Exon	Exon	Exon	42	90.1041666666667	76.3736263736264	72.3021582733813	81.4053321944168	83.7943082225755	2.3889760281587	1.10249641555836	1.47656591443675	1.6430025593928	0.16643664495605	0.0761150615137961	yes	pos1	chr2:227257613G>T
chr2	227257613_227257633del	GGGGACATTGGCCCTCCAGGAT	G	COL4A3_e18	ENSE00001461264	COL4A3_e18_del81to101	ACATCTTGCTTTTTATATGTAAATACTTTGGGTGACCATATTCACAATTTGTAAATGTCTTTCACTGTAGGGACAGAAAGTTCGTGGTCCAGTAAGTGTGATTAAAGACAATATCA	MUT1	81	101	21	GGGACAUUGGCCCUCCAGGAU	∆21nt	∆21nt	Exon	Exon	Exon	21	0.0812347684809098	0	0	81.4053321944168	0.361790440906531	-81.0435417535103	0.232117390311969	1.47656591443675	-5.61823584843745	-7.0948017628742	2.59536683816099e-27	yes	neg5	chr2:227257613_227257633del
chr2	227257613_227257618del	GGGGACA	G	COL4A3_e18	ENSE00001461264	COL4A3_e18_del81to86	ACATCTTGCTTTTTATATGTAAATACTTTGGGTGACCATATTCACAATTTGTAAATGTCTTTCACTGTAGGGACAGAAAGTTGGCCCTCCAGGATTTCGTGGTCCAGTAAGTGTGATTAAAGACAATATCA	MUT1	81	86	6	GGGACA	∆6nt	∆6nt	Exon	Exon	Exon	36	79.5045045045045	61.2426035502959	66.4652567975831	81.4053321944168	76.528050374717	-4.8772818196998	1.29632048203709	1.47656591443675	1.18185126995361	-0.29471464448314	0.000129787353711049	yes	neg1	chr2:227257613_227257618del
chr2	227257612	G	T	COL4A3_e18	ENSE00001461264	COL4A3_e18_G80T	ACATCTTGCTTTTTATATGTAAATACTTTGGGTGACCATATTCACAATTTGTAAATGTCTTTCACTGTAGGGACAGAAATGGGACATTGGCCCTCCAGGATTTCGTGGTCCAGTAAGTGTGATTAAAGACAATATCA	MUT1	80	80	1	G	U	sub	Exon	Exon	Exon	42	90.2702702702703	68.6274509803922	79.6747967479675	81.4053321944168	82.9936631821284	1.58833098771159	1.72239928761757	1.47656591443675	1.58517822908557	0.10861231464882	0.475880182466404	no	mid	chr2:227257612G>T
chr2	227257611_227257631del	AAGGGGACATTGGCCCTCCAGG	A	COL4A3_e18	ENSE00001461264	COL4A3_e18_del79to99	ACATCTTGCTTTTTATATGTAAATACTTTGGGTGACCATATTCACAATTTGTAAATGTCTTTCACTGTAGGGACAGAAATTTCGTGGTCCAGTAAGTGTGATTAAAGACAATATCA	MUT1	79	99	21	AGGGGACAUUGGCCCUCCAGG	∆21nt	∆21nt	Exon	Exon	Exon	21	0	0	0	81.4053321944168	0.401396545057108	-81.0039356493597	0.283536407844737	1.47656591443675	-5.51395359284439	-6.99051950728114	4.41311491853504e-22	yes	neg5	chr2:227257611_227257631del
chr2	227257612_227257632del	AGGGGACATTGGCCCTCCAGGA	A	COL4A3_e18	ENSE00001461264	COL4A3_e18_del80to100	ACATCTTGCTTTTTATATGTAAATACTTTGGGTGACCATATTCACAATTTGTAAATGTCTTTCACTGTAGGGACAGAAATTTCGTGGTCCAGTAAGTGTGATTAAAGACAATATCA	MUT1	80	100	21	GGGGACAUUGGCCCUCCAGGA	∆21nt	∆21nt	Exon	Exon	Exon	21	0	0	0	81.4053321944168	0.401396545057108	-81.0039356493597	0.283536407844737	1.47656591443675	-5.51395359284439	-6.99051950728114	4.41311491853504e-22	yes	neg5	chr2:227257612_227257632del
chr2	227257610_227257615del	AAAGGGG	A	COL4A3_e18	ENSE00001461264	COL4A3_e18_del78to83	ACATCTTGCTTTTTATATGTAAATACTTTGGGTGACCATATTCACAATTTGTAAATGTCTTTCACTGTAGGGACAGAACATTGGCCCTCCAGGATTTCGTGGTCCAGTAAGTGTGATTAAAGACAATATCA	MUT1	78	83	6	AAGGGG	∆6nt	∆6nt	Exon	Exon	Exon	36	86.3936591809775	72.991452991453	70.216606498195	81.4053321944168	81.8369979031602	0.431665708743401	0.879273799792762	1.47656591443675	1.50534276524487	0.0287768508081201	0.708697876744853	no	mid	chr2:227257610_227257615del
chr2	227257611_227257616del	AAGGGGA	A	COL4A3_e18	ENSE00001461264	COL4A3_e18_del79to84	ACATCTTGCTTTTTATATGTAAATACTTTGGGTGACCATATTCACAATTTGTAAATGTCTTTCACTGTAGGGACAGAACATTGGCCCTCCAGGATTTCGTGGTCCAGTAAGTGTGATTAAAGACAATATCA	MUT1	79	84	6	AGGGGA	∆6nt	∆6nt	Exon	Exon	Exon	36	86.3936591809775	72.991452991453	70.216606498195	81.4053321944168	81.8369979031602	0.431665708743401	0.879273799792762	1.47656591443675	1.50534276524487	0.0287768508081201	0.708697876744853	no	mid	chr2:227257611_227257616del
chr2	227257611	A	C	COL4A3_e18	ENSE00001461264	COL4A3_e18_A79C	ACATCTTGCTTTTTATATGTAAATACTTTGGGTGACCATATTCACAATTTGTAAATGTCTTTCACTGTAGGGACAGAACGGGGACATTGGCCCTCCAGGATTTCGTGGTCCAGTAAGTGTGATTAAAGACAATATCA	MUT1	79	79	1	A	C	sub	Exon	Exon	Exon	42	91.4285714285714	84	100	81.4053321944168	90.7953813695788	9.390049175162	3.2974606655294	1.47656591443675	2.28890303521137	0.81233712077462	0.0733432854098415	yes	pos2	chr2:227257611A>C
chr2	227257611_227257613del	AAGG	A	COL4A3_e18	ENSE00001461264	COL4A3_e18_del79to81	ACATCTTGCTTTTTATATGTAAATACTTTGGGTGACCATATTCACAATTTGTAAATGTCTTTCACTGTAGGGACAGAAGGACATTGGCCCTCCAGGATTTCGTGGTCCAGTAAGTGTGATTAAAGACAATATCA	MUT1	79	81	3	AGG	∆3nt	∆3nt	Exon	Exon	Exon	39	92.5266903914591	76.214405360134	80.0350262697023	81.4053321944168	85.9903769506843	4.5850447562675	0.768446942840296	1.47656591443675	1.8144909399139	0.33792502547715	4.68238141853895e-07	yes	pos1	chr2:227257611_227257613del
chr2	227257609del	GA	G	COL4A3_e18	ENSE00001461264	COL4A3_e18_del77to77	ACATCTTGCTTTTTATATGTAAATACTTTGGGTGACCATATTCACAATTTGTAAATGTCTTTCACTGTAGGGACAGAAGGGGACATTGGCCCTCCAGGATTTCGTGGTCCAGTAAGTGTGATTAAAGACAATATCA	MUT1	77	77	1	A	∆1nt	∆1nt	Exon	Exon	Exon	41	92.4686192468619	77.0731707317073	80.5369127516778	81.4053321944168	86.3419851846877	4.9366529902709	1.35817581781826	1.47656591443675	1.84398946723131	0.36742355279456	0.00342296644053476	yes	pos1	chr2:227257609del
chr2	227257610del	AA	A	COL4A3_e18	ENSE00001461264	COL4A3_e18_del78to78	ACATCTTGCTTTTTATATGTAAATACTTTGGGTGACCATATTCACAATTTGTAAATGTCTTTCACTGTAGGGACAGAAGGGGACATTGGCCCTCCAGGATTTCGTGGTCCAGTAAGTGTGATTAAAGACAATATCA	MUT1	78	78	1	A	∆1nt	∆1nt	Exon	Exon	Exon	41	92.4686192468619	77.0731707317073	80.5369127516778	81.4053321944168	86.3419851846877	4.9366529902709	1.35817581781826	1.47656591443675	1.84398946723131	0.36742355279456	0.00342296644053476	yes	pos1	chr2:227257610del
chr2	227257611del	AA	A	COL4A3_e18	ENSE00001461264	COL4A3_e18_del79to79	ACATCTTGCTTTTTATATGTAAATACTTTGGGTGACCATATTCACAATTTGTAAATGTCTTTCACTGTAGGGACAGAAGGGGACATTGGCCCTCCAGGATTTCGTGGTCCAGTAAGTGTGATTAAAGACAATATCA	MUT1	79	79	1	A	∆1nt	∆1nt	Exon	Exon	Exon	41	92.4686192468619	77.0731707317073	80.5369127516778	81.4053321944168	86.3419851846877	4.9366529902709	1.35817581781826	1.47656591443675	1.84398946723131	0.36742355279456	0.00342296644053476	yes	pos1	chr2:227257611del
chr2	227257611	A	G	COL4A3_e18	ENSE00001461264	COL4A3_e18_A79G	ACATCTTGCTTTTTATATGTAAATACTTTGGGTGACCATATTCACAATTTGTAAATGTCTTTCACTGTAGGGACAGAAGGGGGACATTGGCCCTCCAGGATTTCGTGGTCCAGTAAGTGTGATTAAAGACAATATCA	MUT1	79	79	1	A	G	sub	Exon	Exon	Exon	42	76.3636363636364	56.9343065693431	60.7142857142857	81.4053321944168	72.9474912494073	-8.4578409450095	2.26583351424494	1.47656591443675	0.991960138445497	-0.484605775991253	6.75744201218807e-05	yes	neg1	chr2:227257611A>G
chr2	227257611	A	T	COL4A3_e18	ENSE00001461264	COL4A3_e18_A79T	ACATCTTGCTTTTTATATGTAAATACTTTGGGTGACCATATTCACAATTTGTAAATGTCTTTCACTGTAGGGACAGAATGGGGACATTGGCCCTCCAGGATTTCGTGGTCCAGTAAGTGTGATTAAAGACAATATCA	MUT1	79	79	1	A	U	sub	Exon	Exon	Exon	42	93.1654676258993	79.0575916230366	77.5700934579439	81.4053321944168	86.2148977574126	4.8095655629958	1.27307634197641	1.47656591443675	1.83325452915556	0.35668861471881	0.00216710852302873	yes	pos1	chr2:227257611A>T
chr2	227257610	A	C	COL4A3_e18	ENSE00001461264	COL4A3_e18_A78C	ACATCTTGCTTTTTATATGTAAATACTTTGGGTGACCATATTCACAATTTGTAAATGTCTTTCACTGTAGGGACAGACAGGGGACATTGGCCCTCCAGGATTTCGTGGTCCAGTAAGTGTGATTAAAGACAATATCA	MUT1	78	78	1	A	C	sub	Exon	Exon	Exon	42	84.1519925857275	65.8119658119658	72.4806201550388	81.4053321944168	80.0485781593823	-1.3567540350345	0.77585230474625	1.47656591443675	1.38933326637578	-0.08723264806097	0.131617080962309	no	mid	chr2:227257610A>C
chr2	227257610	A	G	COL4A3_e18	ENSE00001461264	COL4A3_e18_A78G	ACATCTTGCTTTTTATATGTAAATACTTTGGGTGACCATATTCACAATTTGTAAATGTCTTTCACTGTAGGGACAGAGAGGGGACATTGGCCCTCCAGGATTTCGTGGTCCAGTAAGTGTGATTAAAGACAATATCA	MUT1	78	78	1	A	G	sub	Exon	Exon	Exon	42	78.5276073619632	57.7889447236181	64.030612244898	81.4053321944168	74.4406526834699	-6.9646795109469	1.24954082151326	1.47656591443675	1.06899910581268	-0.40756680862407	2.5633735839421e-09	yes	neg1	chr2:227257610A>G
chr2	227257610_227257630del	AAAGGGGACATTGGCCCTCCAG	A	COL4A3_e18	ENSE00001461264	COL4A3_e18_del78to98	ACATCTTGCTTTTTATATGTAAATACTTTGGGTGACCATATTCACAATTTGTAAATGTCTTTCACTGTAGGGACAGAGATTTCGTGGTCCAGTAAGTGTGATTAAAGACAATATCA	MUT1	78	98	21	AAGGGGACAUUGGCCCUCCAG	∆21nt	∆21nt	Exon	Exon	Exon	21	0	0.12853470437018	0	81.4053321944168	0.482626925136057	-80.9227052692808	0.22811804748276	1.47656591443675	-5.32884356821035	-6.8054094826471	1.89095517046938e-45	yes	neg5	chr2:227257610_227257630del
chr2	227257610_227257612del	AAAG	A	COL4A3_e18	ENSE00001461264	COL4A3_e18_del78to80	ACATCTTGCTTTTTATATGTAAATACTTTGGGTGACCATATTCACAATTTGTAAATGTCTTTCACTGTAGGGACAGAGGGACATTGGCCCTCCAGGATTTCGTGGTCCAGTAAGTGTGATTAAAGACAATATCA	MUT1	78	80	3	AAG	∆3nt	∆3nt	Exon	Exon	Exon	39	62.5842696629214	45.5820476858345	50.8396946564886	81.4053321944168	64.6006987698496	-16.8046334245672	1.11092179212664	1.47656591443675	0.601533146917174	-0.875032767519576	7.05946995128354e-69	yes	neg2	chr2:227257610_227257612del
chr2	227257610	A	T	COL4A3_e18	ENSE00001461264	COL4A3_e18_A78T	ACATCTTGCTTTTTATATGTAAATACTTTGGGTGACCATATTCACAATTTGTAAATGTCTTTCACTGTAGGGACAGATAGGGGACATTGGCCCTCCAGGATTTCGTGGTCCAGTAAGTGTGATTAAAGACAATATCA	MUT1	78	78	1	A	U	sub	Exon	Exon	Exon	42	57.6354679802956	43.0327868852459	34.8039215686275	81.4053321944168	57.1365233229054	-24.2688088715114	2.1305673190449	1.47656591443675	0.287423446246744	-1.18914246819001	4.63996581883551e-41	yes	neg3	chr2:227257610A>T
chr2	227257609	A	C	COL4A3_e18	ENSE00001461264	COL4A3_e18_A77C	ACATCTTGCTTTTTATATGTAAATACTTTGGGTGACCATATTCACAATTTGTAAATGTCTTTCACTGTAGGGACAGCAAGGGGACATTGGCCCTCCAGGATTTCGTGGTCCAGTAAGTGTGATTAAAGACAATATCA	MUT1	77	77	1	A	C	sub	Exon	Exon	Exon	42	94.2562592047128	76.9927536231884	76.9387755102041	81.4053321944168	85.3503713374628	3.945039143046	0.828860595287844	1.47656591443675	1.76234981211737	0.28578389768062	5.14116273891126e-05	yes	pos1	chr2:227257609A>C
chr2	227257609	A	G	COL4A3_e18	ENSE00001461264	COL4A3_e18_A77G	ACATCTTGCTTTTTATATGTAAATACTTTGGGTGACCATATTCACAATTTGTAAATGTCTTTCACTGTAGGGACAGGAAGGGGACATTGGCCCTCCAGGATTTCGTGGTCCAGTAAGTGTGATTAAAGACAATATCA	MUT1	77	77	1	A	G	sub	Exon	Exon	Exon	42	91.5360501567398	74.8188405797102	77.4900398406375	81.4053321944168	84.7470703100511	3.3417381156343	0.840876501108362	1.47656591443675	1.71489958163126	0.23833366719451	0.000701161338486341	yes	pos1	chr2:227257609A>G
chr2	227257608_227257613del	AGAAAGG	A	COL4A3_e18	ENSE00001461264	COL4A3_e18_del76to81	ACATCTTGCTTTTTATATGTAAATACTTTGGGTGACCATATTCACAATTTGTAAATGTCTTTCACTGTAGGGACAGGACATTGGCCCTCCAGGATTTCGTGGTCCAGTAAGTGTGATTAAAGACAATATCA	MUT1	76	81	6	GAAAGG	∆6nt	∆6nt	Exon	Exon	Exon	36	89.2670157068063	69.5035460992908	71.8045112781955	81.4053321944168	81.2436634609943	-0.161668733422504	1.2821821411308	1.47656591443675	1.46592118592466	-0.0106447285120901	0.928383912779305	no	mid	chr2:227257608_227257613del
chr2	227257609_227257614del	GAAAGGG	G	COL4A3_e18	ENSE00001461264	COL4A3_e18_del77to82	ACATCTTGCTTTTTATATGTAAATACTTTGGGTGACCATATTCACAATTTGTAAATGTCTTTCACTGTAGGGACAGGACATTGGCCCTCCAGGATTTCGTGGTCCAGTAAGTGTGATTAAAGACAATATCA	MUT1	77	82	6	AAAGGG	∆6nt	∆6nt	Exon	Exon	Exon	36	89.2670157068063	69.5035460992908	71.8045112781955	81.4053321944168	81.2436634609943	-0.161668733422504	1.2821821411308	1.47656591443675	1.46592118592466	-0.0106447285120901	0.928383912779305	no	mid	chr2:227257609_227257614del
chr2	227257609_227257629del	GAAAGGGGACATTGGCCCTCCA	G	COL4A3_e18	ENSE00001461264	COL4A3_e18_del77to97	ACATCTTGCTTTTTATATGTAAATACTTTGGGTGACCATATTCACAATTTGTAAATGTCTTTCACTGTAGGGACAGGGATTTCGTGGTCCAGTAAGTGTGATTAAAGACAATATCA	MUT1	77	97	21	AAAGGGGACAUUGGCCCUCCA	∆21nt	∆21nt	Exon	Exon	Exon	21	0	0	0	81.4053321944168	0.587583465332829	-80.817748729084	0.414479291783493	1.47656591443675	-5.1310139951	-6.60757990953675	7.16296193789749e-20	yes	neg5	chr2:227257609_227257629del
chr2	227257609_227257611del	GAAA	G	COL4A3_e18	ENSE00001461264	COL4A3_e18_del77to79	ACATCTTGCTTTTTATATGTAAATACTTTGGGTGACCATATTCACAATTTGTAAATGTCTTTCACTGTAGGGACAGGGGGACATTGGCCCTCCAGGATTTCGTGGTCCAGTAAGTGTGATTAAAGACAATATCA	MUT1	77	79	3	AAA	∆3nt	∆3nt	Exon	Exon	Exon	39	54.9723756906077	40.5479452054795	39.2441860465116	81.4053321944168	57.5425433979856	-23.8627887964312	1.67845463321288	1.47656591443675	0.304022005960518	-1.17254390847623	5.92986440944646e-63	yes	neg3	chr2:227257609_227257611del
chr2	227257609	A	T	COL4A3_e18	ENSE00001461264	COL4A3_e18_A77T	ACATCTTGCTTTTTATATGTAAATACTTTGGGTGACCATATTCACAATTTGTAAATGTCTTTCACTGTAGGGACAGTAAGGGGACATTGGCCCTCCAGGATTTCGTGGTCCAGTAAGTGTGATTAAAGACAATATCA	MUT1	77	77	1	A	U	sub	Exon	Exon	Exon	42	75.3424657534247	58.1589958158996	56.203288490284	81.4053321944168	71.7548080493482	-9.65052414506861	0.984571178849792	1.47656591443675	0.932331616865039	-0.544234297571711	2.64500230222004e-27	yes	neg2	chr2:227257609A>T
chr2	227257608	G	T	COL4A3_e18	ENSE00001461264	COL4A3_e18_G76T	ACATCTTGCTTTTTATATGTAAATACTTTGGGTGACCATATTCACAATTTGTAAATGTCTTTCACTGTAGGGACATAAAGGGGACATTGGCCCTCCAGGATTTCGTGGTCCAGTAAGTGTGATTAAAGACAATATCA	MUT1	76	76	1	G	U	sub	Exon	Exon	Exon	42	79.1304347826087	57.0469798657718	47.3484848484849	81.4053321944168	68.2749474854013	-13.1303847090155	1.64643837852813	1.47656591443675	0.766436229290967	-0.710129685145783	9.56580902629868e-20	yes	neg2	chr2:227257608G>T
chr2	227257606_227257626del	ACAGAAAGGGGACATTGGCCCT	A	COL4A3_e18	ENSE00001461264	COL4A3_e18_del74to94	ACATCTTGCTTTTTATATGTAAATACTTTGGGTGACCATATTCACAATTTGTAAATGTCTTTCACTGTAGGGACCAGGATTTCGTGGTCCAGTAAGTGTGATTAAAGACAATATCA	MUT1	74	94	21	CAGAAAGGGGACAUUGGCCCU	∆21nt	∆21nt	Exon	Exon	Exon	21	0	0	0	81.4053321944168	1.04625754559385	-80.359074648823	0.735511199827019	1.47656591443675	-4.5494329381723	-6.02599885260905	9.82595861834084e-17	yes	neg5	chr2:227257606_227257626del
chr2	227257607_227257627del	CAGAAAGGGGACATTGGCCCTC	C	COL4A3_e18	ENSE00001461264	COL4A3_e18_del75to95	ACATCTTGCTTTTTATATGTAAATACTTTGGGTGACCATATTCACAATTTGTAAATGTCTTTCACTGTAGGGACCAGGATTTCGTGGTCCAGTAAGTGTGATTAAAGACAATATCA	MUT1	75	95	21	AGAAAGGGGACAUUGGCCCUC	∆21nt	∆21nt	Exon	Exon	Exon	21	0	0	0	81.4053321944168	1.04625754559385	-80.359074648823	0.735511199827019	1.47656591443675	-4.5494329381723	-6.02599885260905	9.82595861834084e-17	yes	neg5	chr2:227257607_227257627del
chr2	227257607	A	C	COL4A3_e18	ENSE00001461264	COL4A3_e18_A75C	ACATCTTGCTTTTTATATGTAAATACTTTGGGTGACCATATTCACAATTTGTAAATGTCTTTCACTGTAGGGACCGAAAGGGGACATTGGCCCTCCAGGATTTCGTGGTCCAGTAAGTGTGATTAAAGACAATATCA	MUT1	75	75	1	A	C	sub	Exon	Exon	Exon	42	89.1089108910891	58.8235294117647	65.1515151515152	81.4053321944168	75.5285547446989	-5.87677744971791	2.73971418142662	1.47656591443675	1.12700385524723	-0.34956205918952	0.036987604010223	yes	neg1	chr2:227257607A>C
chr2	227257607del	CA	C	COL4A3_e18	ENSE00001461264	COL4A3_e18_del75to75	ACATCTTGCTTTTTATATGTAAATACTTTGGGTGACCATATTCACAATTTGTAAATGTCTTTCACTGTAGGGACGAAAGGGGACATTGGCCCTCCAGGATTTCGTGGTCCAGTAAGTGTGATTAAAGACAATATCA	MUT1	75	75	1	A	∆1nt	∆1nt	Exon	Exon	Exon					81.4053321944168				1.47656591443675				no	mid	chr2:227257607del
chr2	227257607	A	G	COL4A3_e18	ENSE00001461264	COL4A3_e18_A75G	ACATCTTGCTTTTTATATGTAAATACTTTGGGTGACCATATTCACAATTTGTAAATGTCTTTCACTGTAGGGACGGAAAGGGGACATTGGCCCTCCAGGATTTCGTGGTCCAGTAAGTGTGATTAAAGACAATATCA	MUT1	75	75	1	A	G	sub	Exon	Exon	Exon					81.4053321944168				1.47656591443675				no	mid	chr2:227257607A>G
chr2	227257607_227257612del	CAGAAAG	C	COL4A3_e18	ENSE00001461264	COL4A3_e18_del75to80	ACATCTTGCTTTTTATATGTAAATACTTTGGGTGACCATATTCACAATTTGTAAATGTCTTTCACTGTAGGGACGGGACATTGGCCCTCCAGGATTTCGTGGTCCAGTAAGTGTGATTAAAGACAATATCA	MUT1	75	80	6	AGAAAG	∆6nt	∆6nt	Exon	Exon	Exon	36	87.3096446700508	74.6666666666667	75.5395683453238	81.4053321944168	84.1139047426795	2.7085725482627	1.61273887351646	1.47656591443675	1.66672767463585	0.1901617601991	0.181846484633403	no	mid	chr2:227257607_227257612del
chr2	227257607	A	T	COL4A3_e18	ENSE00001461264	COL4A3_e18_A75T	ACATCTTGCTTTTTATATGTAAATACTTTGGGTGACCATATTCACAATTTGTAAATGTCTTTCACTGTAGGGACTGAAAGGGGACATTGGCCCTCCAGGATTTCGTGGTCCAGTAAGTGTGATTAAAGACAATATCA	MUT1	75	75	1	A	U	sub	Exon	Exon	Exon	42	91.8367346938775	73.0769230769231	84.0579710144928	81.4053321944168	85.9294083379942	4.52407614357739	2.126172818255	1.47656591443675	1.80943920434884	0.33287328991209	0.104776348114825	no	mid	chr2:227257607A>T
chr2	227257606	C	G	COL4A3_e18	ENSE00001461264	COL4A3_e18_C74G	ACATCTTGCTTTTTATATGTAAATACTTTGGGTGACCATATTCACAATTTGTAAATGTCTTTCACTGTAGGGAGAGAAAGGGGACATTGGCCCTCCAGGATTTCGTGGTCCAGTAAGTGTGATTAAAGACAATATCA	MUT1	74	74	1	C	G	sub	Exon	Exon	Exon	42	84.0336134453782	69.1022964509395	67.9591836734694	81.4053321944168	79.7734307146666	-1.6319014797502	0.9978884759184	1.47656591443675	1.37219344928004	-0.10437246515671	0.155263081473289	no	mid	chr2:227257606C>G
chr2	227257605_227257610del	GACAGAA	G	COL4A3_e18	ENSE00001461264	COL4A3_e18_del73to78	ACATCTTGCTTTTTATATGTAAATACTTTGGGTGACCATATTCACAATTTGTAAATGTCTTTCACTGTAGGGAGGGGACATTGGCCCTCCAGGATTTCGTGGTCCAGTAAGTGTGATTAAAGACAATATCA	MUT1	73	78	6	ACAGAA	∆6nt	∆6nt	Exon	Exon	Exon	36	1.43884892086331	0.663716814159292	1.53846153846154	81.4053321944168	3.90915545911562	-77.4961767353012	0.970341175286538	1.47656591443675	-3.20197268575581	-4.67853860019256	6.97111796555903e-72	yes	neg5	chr2:227257605_227257610del
chr2	227257606_227257611del	ACAGAAA	A	COL4A3_e18	ENSE00001461264	COL4A3_e18_del74to79	ACATCTTGCTTTTTATATGTAAATACTTTGGGTGACCATATTCACAATTTGTAAATGTCTTTCACTGTAGGGAGGGGACATTGGCCCTCCAGGATTTCGTGGTCCAGTAAGTGTGATTAAAGACAATATCA	MUT1	74	79	6	CAGAAA	∆6nt	∆6nt	Exon	Exon	Exon	36	1.43884892086331	0.663716814159292	1.53846153846154	81.4053321944168	3.90915545911562	-77.4961767353012	0.970341175286538	1.47656591443675	-3.20197268575581	-4.67853860019256	6.97111796555903e-72	yes	neg5	chr2:227257606_227257611del
chr2	227257606	C	T	COL4A3_e18	ENSE00001461264	COL4A3_e18_C74T	ACATCTTGCTTTTTATATGTAAATACTTTGGGTGACCATATTCACAATTTGTAAATGTCTTTCACTGTAGGGATAGAAAGGGGACATTGGCCCTCCAGGATTTCGTGGTCCAGTAAGTGTGATTAAAGACAATATCA	MUT1	74	74	1	C	U	sub	Exon	Exon	Exon	42	65.4028436018957	45.9893048128342	42.3611111111111	81.4053321944168	61.7220121156709	-19.6833200787459	2.3347069777925	1.47656591443675	0.477765625573168	-0.998800288863582	5.66400891628885e-23	yes	neg2	chr2:227257606C>T	nonsense	Nonsense	Likely Pathogenic	1
chr2	227257605del	GA	G	COL4A3_e18	ENSE00001461264	COL4A3_e18_del73to73	ACATCTTGCTTTTTATATGTAAATACTTTGGGTGACCATATTCACAATTTGTAAATGTCTTTCACTGTAGGGCAGAAAGGGGACATTGGCCCTCCAGGATTTCGTGGTCCAGTAAGTGTGATTAAAGACAATATCA	MUT1	73	73	1	A	∆1nt	∆1nt	Exon	Exon	Exon	41	82.0433436532508	62.7586206896552	63.9175257731959	81.4053321944168	76.2498288580239	-5.1555033363929	1.39578854217971	1.47656591443675	1.16642543456744	-0.31014047986931	0.000163910638277329	yes	neg1	chr2:227257605del
chr2	227257605	A	C	COL4A3_e18	ENSE00001461264	COL4A3_e18_A73C	ACATCTTGCTTTTTATATGTAAATACTTTGGGTGACCATATTCACAATTTGTAAATGTCTTTCACTGTAGGGCCAGAAAGGGGACATTGGCCCTCCAGGATTTCGTGGTCCAGTAAGTGTGATTAAAGACAATATCA	MUT1	73	73	1	A	C	sub	Exon	Exon	Exon	42	72.3214285714286	54.1818181818182	53.8775510204082	81.4053321944168	69.4144983721284	-11.9908338222884	1.66964897636685	1.47656591443675	0.819569662287774	-0.656996252148976	4.45689125439551e-16	yes	neg2	chr2:227257605A>C
chr2	227257605_227257607del	GACA	G	COL4A3_e18	ENSE00001461264	COL4A3_e18_del73to75	ACATCTTGCTTTTTATATGTAAATACTTTGGGTGACCATATTCACAATTTGTAAATGTCTTTCACTGTAGGGGAAAGGGGACATTGGCCCTCCAGGATTTCGTGGTCCAGTAAGTGTGATTAAAGACAATATCA	MUT1	73	75	3	ACA	∆3nt	∆3nt	Exon	Exon	Exon	39	69.6027633851468	55.939524838013	53.781512605042	81.4053321944168	69.9651781453696	-11.4401540490472	1.24306493145602	1.47656591443675	0.845640226186038	-0.630925688250712	4.07893250314326e-25	yes	neg2	chr2:227257605_227257607del
chr2	227257605	A	G	COL4A3_e18	ENSE00001461264	COL4A3_e18_A73G	ACATCTTGCTTTTTATATGTAAATACTTTGGGTGACCATATTCACAATTTGTAAATGTCTTTCACTGTAGGGGCAGAAAGGGGACATTGGCCCTCCAGGATTTCGTGGTCCAGTAAGTGTGATTAAAGACAATATCA	MUT1	73	73	1	A	G	sub	Exon	Exon	Exon	42	88	77.1043771043771	77.3519163763066	81.4053321944168	85.4560798535937	4.0507476591769	1.0985318335	1.47656591443675	1.77082951110158	0.29426359666483	0.00220863184603406	yes	pos1	chr2:227257605A>G
chr2	227257605	A	T	COL4A3_e18	ENSE00001461264	COL4A3_e18_A73T	ACATCTTGCTTTTTATATGTAAATACTTTGGGTGACCATATTCACAATTTGTAAATGTCTTTCACTGTAGGGTCAGAAAGGGGACATTGGCCCTCCAGGATTTCGTGGTCCAGTAAGTGTGATTAAAGACAATATCA	MUT1	73	73	1	A	U	sub	Exon	Exon	Exon	42	85.7142857142857	67.2727272727273	66.6666666666667	81.4053321944168	79.138813682677	-2.2665185117398	3.25608001070254	1.47656591443675	1.33331312734179	-0.14325278709496	0.565057669368248	no	mid	chr2:227257605A>T
chr2	227257605_227257625del	GACAGAAAGGGGACATTGGCCC	G	COL4A3_e18	ENSE00001461264	COL4A3_e18_del73to93	ACATCTTGCTTTTTATATGTAAATACTTTGGGTGACCATATTCACAATTTGTAAATGTCTTTCACTGTAGGGTCCAGGATTTCGTGGTCCAGTAAGTGTGATTAAAGACAATATCA	MUT1	73	93	21	ACAGAAAGGGGACAUUGGCCC	∆21nt	∆21nt	Exon	Exon	Exon	21	0	2.1505376344086	2.51572327044025	81.4053321944168	6.6179515310768	-74.78738066334	1.82616250626597	1.47656591443675	-2.64691324054468	-4.12347915498143	3.7512127504273e-43	yes	neg5	chr2:227257605_227257625del
chr2	227257604	G	T	COL4A3_e18	ENSE00001461264	COL4A3_e18_G72T	ACATCTTGCTTTTTATATGTAAATACTTTGGGTGACCATATTCACAATTTGTAAATGTCTTTCACTGTAGGTACAGAAAGGGGACATTGGCCCTCCAGGATTTCGTGGTCCAGTAAGTGTGATTAAAGACAATATCA	MUT1	72	72	1	G	U	sub	Exon	Exon	Exon	42	100	70.5882352941177	73.6842105263158	81.4053321944168	82.1737788124725	0.768446618055696	4.67944018305896	1.47656591443675	1.52816578485131	0.0515998704145599	0.912153394398228	no	mid	chr2:227257604G>T
chr2	227257603	G	T	COL4A3_e18	ENSE00001461264	COL4A3_e18_G71T	ACATCTTGCTTTTTATATGTAAATACTTTGGGTGACCATATTCACAATTTGTAAATGTCTTTCACTGTAGTGACAGAAAGGGGACATTGGCCCTCCAGGATTTCGTGGTCCAGTAAGTGTGATTAAAGACAATATCA	MUT1	71	71	1	G	U	sub	3'SS	Exon	Exon	42	47.5862068965517	29.3241695303551	33.0287206266319	81.4053321944168	48.8301388645098	-32.575193329907	1.19270707534755	1.47656591443675	-0.0468029871202695	-1.52336890155702	3.2915971130008e-213	yes	neg3	chr2:227257603G>T
chr2	227257602	G	T	COL4A3_e18	ENSE00001461264	COL4A3_e18_G70T	ACATCTTGCTTTTTATATGTAAATACTTTGGGTGACCATATTCACAATTTGTAAATGTCTTTCACTGTATGGACAGAAAGGGGACATTGGCCCTCCAGGATTTCGTGGTCCAGTAAGTGTGATTAAAGACAATATCA	MUT1	70	70	1	G	U	sub	3'SS	Intron up	Intron up	42	0	0	0	81.4053321944168	1.98417821826821	-79.4211539761486	1.38564548377433	1.47656591443675	-3.89992407980725	-5.376489994244	1.74647379477871e-13	yes	neg5	chr2:227257602G>T
chr2	227257601	A	C	COL4A3_e18	ENSE00001461264	COL4A3_e18_A69C	ACATCTTGCTTTTTATATGTAAATACTTTGGGTGACCATATTCACAATTTGTAAATGTCTTTCACTGTCGGGACAGAAAGGGGACATTGGCCCTCCAGGATTTCGTGGTCCAGTAAGTGTGATTAAAGACAATATCA	MUT1	69	69	1	A	C	sub	3'SS	Intron up	Intron up	42	0	0	0	81.4053321944168	0.967184419699284	-80.4381477747175	0.680302111314972	1.47656591443675	-4.62881735419469	-6.10538326863144	3.82398937202365e-17	yes	neg5	chr2:227257601A>C
chr2	227257601_227257603del	TAGG	T	COL4A3_e18	ENSE00001461264	COL4A3_e18_del69to71	ACATCTTGCTTTTTATATGTAAATACTTTGGGTGACCATATTCACAATTTGTAAATGTCTTTCACTGTGACAGAAAGGGGACATTGGCCCTCCAGGATTTCGTGGTCCAGTAAGTGTGATTAAAGACAATATCA	MUT1	69	71	3	AGG	∆3nt	∆3nt	3'SS	Intron up	Exon	41	0	0	0	81.4053321944168	0.867650622220935	-80.5376815721959	0.610757161579497	1.47656591443675	-4.73842197404379	-6.21498788848054	9.98882501932721e-18	yes	neg5	chr2:227257601_227257603del
chr2	227257601_227257621del	TAGGGACAGAAAGGGGACATTG	T	COL4A3_e18	ENSE00001461264	COL4A3_e18_del69to89	ACATCTTGCTTTTTATATGTAAATACTTTGGGTGACCATATTCACAATTTGTAAATGTCTTTCACTGTGCCCTCCAGGATTTCGTGGTCCAGTAAGTGTGATTAAAGACAATATCA	MUT1	69	89	21	AGGGACAGAAAGGGGACAUUG	∆21nt	∆21nt	3'SS	Intron up	Exon	23	0	0	0	81.4053321944168	1.14921490129698	-80.2561172931198	0.807309084177863	1.47656591443675	-4.45453247720007	-5.93109839163682	3.07941763937284e-16	yes	neg5	chr2:227257601_227257621del
chr2	227257601del	TA	T	COL4A3_e18	ENSE00001461264	COL4A3_e18_del69to69	ACATCTTGCTTTTTATATGTAAATACTTTGGGTGACCATATTCACAATTTGTAAATGTCTTTCACTGTGGGACAGAAAGGGGACATTGGCCCTCCAGGATTTCGTGGTCCAGTAAGTGTGATTAAAGACAATATCA	MUT1	69	69	1	A	∆1nt	∆1nt	3'SS	Intron up	Intron up	42	0	0	0	81.4053321944168	0.891638723240135	-80.5136934711767	0.62754163782228	1.47656591443675	-4.71090805712694	-6.18747397156369	1.40825866661081e-17	yes	neg5	chr2:227257601del
chr2	227257601	A	G	COL4A3_e18	ENSE00001461264	COL4A3_e18_A69G	ACATCTTGCTTTTTATATGTAAATACTTTGGGTGACCATATTCACAATTTGTAAATGTCTTTCACTGTGGGGACAGAAAGGGGACATTGGCCCTCCAGGATTTCGTGGTCCAGTAAGTGTGATTAAAGACAATATCA	MUT1	69	69	1	A	G	sub	3'SS	Intron up	Intron up	42	0	0	0	81.4053321944168	0.547191120692261	-80.8581410737246	0.386112298460595	1.47656591443675	-5.20264038864748	-6.67920630308423	2.90376331087036e-20	yes	neg5	chr2:227257601A>G
chr2	227257601	A	T	COL4A3_e18	ENSE00001461264	COL4A3_e18_A69T	ACATCTTGCTTTTTATATGTAAATACTTTGGGTGACCATATTCACAATTTGTAAATGTCTTTCACTGTTGGGACAGAAAGGGGACATTGGCCCTCCAGGATTTCGTGGTCCAGTAAGTGTGATTAAAGACAATATCA	MUT1	69	69	1	A	U	sub	3'SS	Intron up	Intron up	42	0	0	0.37593984962406	81.4053321944168	1.59871293182523	-79.8066192625916	0.880779074785374	1.47656591443675	-4.11985499601475	-5.5964209104515	1.14010922081985e-22	yes	neg5	chr2:227257601A>T
chr2	227257599del	TG	T	COL4A3_e18	ENSE00001461264	COL4A3_e18_del67to67	ACATCTTGCTTTTTATATGTAAATACTTTGGGTGACCATATTCACAATTTGTAAATGTCTTTCACTTAGGGACAGAAAGGGGACATTGGCCCTCCAGGATTTCGTGGTCCAGTAAGTGTGATTAAAGACAATATCA	MUT1	67	67	1	G	∆1nt	∆1nt	3'SS	Intron up	Intron up	42	88.8888888888889	79.7546012269939	71.9745222929936	81.4053321944168	84.5477776458219	3.1424454514051	1.52301423747953	1.47656591443675	1.69956395580875	0.222998041372	0.101255676438652	no	mid	chr2:227257599del
chr2	227257598_227257618del	CTGTAGGGACAGAAAGGGGACA	C	COL4A3_e18	ENSE00001461264	COL4A3_e18_del66to86	ACATCTTGCTTTTTATATGTAAATACTTTGGGTGACCATATTCACAATTTGTAAATGTCTTTCACTTGGCCCTCCAGGATTTCGTGGTCCAGTAAGTGTGATTAAAGACAATATCA	MUT1	66	86	21	UGUAGGGACAGAAAGGGGACA	∆21nt	∆21nt	3'SS	Intron up	Exon	26	0	0	0	81.4053321944168	2.46524316864287	-78.9400890257739	1.71589034731556	1.47656591443675	-3.67791834363553	-5.15448425807228	1.92944998025767e-12	yes	neg5	chr2:227257598_227257618del
chr2	227257599_227257619del	TGTAGGGACAGAAAGGGGACAT	T	COL4A3_e18	ENSE00001461264	COL4A3_e18_del67to87	ACATCTTGCTTTTTATATGTAAATACTTTGGGTGACCATATTCACAATTTGTAAATGTCTTTCACTTGGCCCTCCAGGATTTCGTGGTCCAGTAAGTGTGATTAAAGACAATATCA	MUT1	67	87	21	GUAGGGACAGAAAGGGGACAU	∆21nt	∆21nt	3'SS	Intron up	Exon	26	0	0	0	81.4053321944168	2.46524316864287	-78.9400890257739	1.71589034731556	1.47656591443675	-3.67791834363553	-5.15448425807228	1.92944998025767e-12	yes	neg5	chr2:227257599_227257619del
chr2	227257599	G	T	COL4A3_e18	ENSE00001461264	COL4A3_e18_G67T	ACATCTTGCTTTTTATATGTAAATACTTTGGGTGACCATATTCACAATTTGTAAATGTCTTTCACTTTAGGGACAGAAAGGGGACATTGGCCCTCCAGGATTTCGTGGTCCAGTAAGTGTGATTAAAGACAATATCA	MUT1	67	67	1	G	U	sub	3'SS	Intron up	Intron up	42	89.0675241157556	74.8837209302326	74.0916271721959	81.4053321944168	83.7120657561071	2.3067335616903	0.787587068907483	1.47656591443675	1.63695851862745	0.1603926041907	0.0129205972842911	yes	pos1	chr2:227257599G>T
chr2	227257597_227257602del	ACTGTAG	A	COL4A3_e18	ENSE00001461264	COL4A3_e18_del65to70	ACATCTTGCTTTTTATATGTAAATACTTTGGGTGACCATATTCACAATTTGTAAATGTCTTTCAGGACAGAAAGGGGACATTGGCCCTCCAGGATTTCGTGGTCCAGTAAGTGTGATTAAAGACAATATCA	MUT1	65	70	6	CUGUAG	∆6nt	∆6nt	3'SS	Intron up	Intron up	42	16.6666666666667	9.72222222222222	14.1732283464567	81.4053321944168	25.1366121080193	-56.2687200863975	3.09778248051195	1.47656591443675	-1.09133952476039	-2.56790543919714	1.66798932657056e-53	yes	neg4	chr2:227257597_227257602del
chr2	227257597	C	G	COL4A3_e18	ENSE00001461264	COL4A3_e18_C65G	ACATCTTGCTTTTTATATGTAAATACTTTGGGTGACCATATTCACAATTTGTAAATGTCTTTCAGTGTAGGGACAGAAAGGGGACATTGGCCCTCCAGGATTTCGTGGTCCAGTAAGTGTGATTAAAGACAATATCA	MUT1	65	65	1	C	G	sub	Intron up	Intron up	Intron up	42	3.96039603960396	2.56410256410256	4.15913200723327	81.4053321944168	9.02182643925617	-72.3835057551607	1.18468870169327	1.47656591443675	-2.31097282546809	-3.78753873990484	2.16303072727601e-149	yes	neg5	chr2:227257597C>G
chr2	227257597_227257599del	ACTG	A	COL4A3_e18	ENSE00001461264	COL4A3_e18_del65to67	ACATCTTGCTTTTTATATGTAAATACTTTGGGTGACCATATTCACAATTTGTAAATGTCTTTCATAGGGACAGAAAGGGGACATTGGCCCTCCAGGATTTCGTGGTCCAGTAAGTGTGATTAAAGACAATATCA	MUT1	65	67	3	CUG	∆3nt	∆3nt	3'SS	Intron up	Intron up	42	88.9867841409692	72.1311475409836	75.5741127348643	81.4053321944168	83.2769691967257	1.8716370023089	0.914598358653419	1.47656591443675	1.60538517134582	0.12881925690907	0.0941283615277741	yes	pos1	chr2:227257597_227257599del
chr2	227257597del	AC	A	COL4A3_e18	ENSE00001461264	COL4A3_e18_del65to65	ACATCTTGCTTTTTATATGTAAATACTTTGGGTGACCATATTCACAATTTGTAAATGTCTTTCATGTAGGGACAGAAAGGGGACATTGGCCCTCCAGGATTTCGTGGTCCAGTAAGTGTGATTAAAGACAATATCA	MUT1	65	65	1	C	∆1nt	∆1nt	Intron up	Intron up	Intron up	42	81.9095477386935	67.3295454545455	61.4334470989761	81.4053321944168	77.1127306130673	-4.2926015813495	1.30319692616336	1.47656591443675	1.21468755112651	-0.26187836331024	0.00105621808801973	yes	neg1	chr2:227257597del
chr2	227257597	C	T	COL4A3_e18	ENSE00001461264	COL4A3_e18_C65T	ACATCTTGCTTTTTATATGTAAATACTTTGGGTGACCATATTCACAATTTGTAAATGTCTTTCATTGTAGGGACAGAAAGGGGACATTGGCCCTCCAGGATTTCGTGGTCCAGTAAGTGTGATTAAAGACAATATCA	MUT1	65	65	1	C	U	sub	Intron up	Intron up	Intron up	42	90.7086614173228	74.2002063983488	78.5625774473358	81.4053321944168	84.7552311204683	3.3498989260515	0.64896426944646	1.47656591443675	1.71553104857689	0.23896513414014	7.95549088239981e-06	yes	pos1	chr2:227257597C>T	intron_variant	Intronic	Likely Benign	2
chr2	227257596_227257616del	CACTGTAGGGACAGAAAGGGGA	C	COL4A3_e18	ENSE00001461264	COL4A3_e18_del64to84	ACATCTTGCTTTTTATATGTAAATACTTTGGGTGACCATATTCACAATTTGTAAATGTCTTTCCATTGGCCCTCCAGGATTTCGTGGTCCAGTAAGTGTGATTAAAGACAATATCA	MUT1	64	84	21	ACUGUAGGGACAGAAAGGGGA	∆21nt	∆21nt	3'SS	Intron up	Exon	28	0	0	0	81.4053321944168	0.513279047200835	-80.892053147216	0.362277270636912	1.47656591443675	-5.26695980753835	-6.7435257219751	1.23693991040153e-20	yes	neg5	chr2:227257596_227257616del
chr2	227257596	A	C	COL4A3_e18	ENSE00001461264	COL4A3_e18_A64C	ACATCTTGCTTTTTATATGTAAATACTTTGGGTGACCATATTCACAATTTGTAAATGTCTTTCCCTGTAGGGACAGAAAGGGGACATTGGCCCTCCAGGATTTCGTGGTCCAGTAAGTGTGATTAAAGACAATATCA	MUT1	64	64	1	A	C	sub	Intron up	Intron up	Intron up	42	92.5	79.3103448275862	74.1935483870968	81.4053321944168	85.2814332887648	3.87610109434799	3.24644838388773	1.47656591443675	1.756847028734	0.28028111429725	0.372289632185234	no	mid	chr2:227257596A>C
chr2	227257596del	CA	C	COL4A3_e18	ENSE00001461264	COL4A3_e18_del64to64	ACATCTTGCTTTTTATATGTAAATACTTTGGGTGACCATATTCACAATTTGTAAATGTCTTTCCTGTAGGGACAGAAAGGGGACATTGGCCCTCCAGGATTTCGTGGTCCAGTAAGTGTGATTAAAGACAATATCA	MUT1	64	64	1	A	∆1nt	∆1nt	Intron up	Intron up	Intron up	42	87.1657754010695	70.7792207792208	68.3501683501684	81.4053321944168	80.5254258819604	-0.879906312456402	1.24136342157943	1.47656591443675	1.41946326063882	-0.05710265379793	0.56850625622721	no	mid	chr2:227257596del
chr2	227257596	A	G	COL4A3_e18	ENSE00001461264	COL4A3_e18_A64G	ACATCTTGCTTTTTATATGTAAATACTTTGGGTGACCATATTCACAATTTGTAAATGTCTTTCGCTGTAGGGACAGAAAGGGGACATTGGCCCTCCAGGATTTCGTGGTCCAGTAAGTGTGATTAAAGACAATATCA	MUT1	64	64	1	A	G	sub	Intron up	Intron up	Intron up	42	84.0304182509506	66.8141592920354	66.3212435233161	81.4053321944168	78.4744198871294	-2.9309123072874	1.10936253607688	1.47656591443675	1.29353070976694	-0.18303520466981	0.0123336251196865	yes	neg1	chr2:227257596A>G	intron_variant	Intronic	Likely Benign	1
chr2	227257596_227257601del	CACTGTA	C	COL4A3_e18	ENSE00001461264	COL4A3_e18_del64to69	ACATCTTGCTTTTTATATGTAAATACTTTGGGTGACCATATTCACAATTTGTAAATGTCTTTCGGGACAGAAAGGGGACATTGGCCCTCCAGGATTTCGTGGTCCAGTAAGTGTGATTAAAGACAATATCA	MUT1	64	69	6	ACUGUA	∆6nt	∆6nt	3'SS	Intron up	Intron up	42	0	0.4739336492891	0	81.4053321944168	1.77116384398989	-79.6341683504269	0.974709363464606	1.47656591443675	-4.01566294998536	-5.49222886442211	7.19464360295838e-22	yes	neg5	chr2:227257596_227257601del
chr2	227257596_227257598del	CACT	C	COL4A3_e18	ENSE00001461264	COL4A3_e18_del64to66	ACATCTTGCTTTTTATATGTAAATACTTTGGGTGACCATATTCACAATTTGTAAATGTCTTTCGTAGGGACAGAAAGGGGACATTGGCCCTCCAGGATTTCGTGGTCCAGTAAGTGTGATTAAAGACAATATCA	MUT1	64	66	3	ACU	∆3nt	∆3nt	Intron up	Intron up	Intron up	42	92.8	73.2142857142857	80.2197802197802	81.4053321944168	84.9926411741483	3.5873089797315	1.86246800047527	1.47656591443675	1.73402400912756	0.25745809469081	0.132224111821671	no	mid	chr2:227257596_227257598del
chr2	227257596	A	T	COL4A3_e18	ENSE00001461264	COL4A3_e18_A64T	ACATCTTGCTTTTTATATGTAAATACTTTGGGTGACCATATTCACAATTTGTAAATGTCTTTCTCTGTAGGGACAGAAAGGGGACATTGGCCCTCCAGGATTTCGTGGTCCAGTAAGTGTGATTAAAGACAATATCA	MUT1	64	64	1	A	U	sub	Intron up	Intron up	Intron up	42	88.6178861788618	75.4716981132076	69.3877551020408	81.4053321944168	82.5199681461082	1.1146359516914	2.00321713572669	1.47656591443675	1.55198110965803	0.07541519522128	0.671872638936474	no	mid	chr2:227257596A>T
chr2	227257595	C	G	COL4A3_e18	ENSE00001461264	COL4A3_e18_C63G	ACATCTTGCTTTTTATATGTAAATACTTTGGGTGACCATATTCACAATTTGTAAATGTCTTTGACTGTAGGGACAGAAAGGGGACATTGGCCCTCCAGGATTTCGTGGTCCAGTAAGTGTGATTAAAGACAATATCA	MUT1	63	63	1	C	G	sub	Intron up	Intron up	Intron up	42	75	58.6345381526104	62.6506024096386	81.4053321944168	74.2841493167173	-7.12118287769951	1.56996032756062	1.47656591443675	1.06079003551946	-0.41577587891729	1.44272741665755e-06	yes	neg1	chr2:227257595C>G
chr2	227257595	C	T	COL4A3_e18	ENSE00001461264	COL4A3_e18_C63T	ACATCTTGCTTTTTATATGTAAATACTTTGGGTGACCATATTCACAATTTGTAAATGTCTTTTACTGTAGGGACAGAAAGGGGACATTGGCCCTCCAGGATTTCGTGGTCCAGTAAGTGTGATTAAAGACAATATCA	MUT1	63	63	1	C	U	sub	Intron up	Intron up	Intron up	42	88.6889460154242	73.7891737891738	76.1609907120743	81.4053321944168	83.9954172458787	2.5900850514619	1.0710255509114	1.47656591443675	1.65788713739699	0.18132122296024	0.0463079963599946	yes	pos1	chr2:227257595C>T
chr2	227257595_227257597del	TCAC	T	COL4A3_e18	ENSE00001461264	COL4A3_e18_del63to65	ACATCTTGCTTTTTATATGTAAATACTTTGGGTGACCATATTCACAATTTGTAAATGTCTTTTGTAGGGACAGAAAGGGGACATTGGCCCTCCAGGATTTCGTGGTCCAGTAAGTGTGATTAAAGACAATATCA	MUT1	63	65	3	CAC	∆3nt	∆3nt	Intron up	Intron up	Intron up	42	91.6201117318436	73.7704918032787	79.2592592592593	81.4053321944168	84.8899465566852	3.4846143622684	1.12781182911012	1.47656591443675	1.72599535796166	0.24942944352491	0.0103950545563527	yes	pos1	chr2:227257595_227257597del
chr2	227257591_227257611del	TCTTTCACTGTAGGGACAGAAA	T	COL4A3_e18	ENSE00001461264	COL4A3_e18_del59to79	ACATCTTGCTTTTTATATGTAAATACTTTGGGTGACCATATTCACAATTTGTAAATGTGGGGACATTGGCCCTCCAGGATTTCGTGGTCCAGTAAGTGTGATTAAAGACAATATCA	MUT1	59	79	21	CUUUCACUGUAGGGACAGAAA	∆21nt	∆21nt	3'SS	Intron up	Exon	33	0	0	0	81.4053321944168	1.5122609977625	-79.8930711966543	1.059550789755	1.47656591443675	-4.17632618286704	-5.65289209730379	7.95128684834713e-15	yes	neg5	chr2:227257591_227257611del
chr2	227257591	C	G	COL4A3_e18	ENSE00001461264	COL4A3_e18_C59G	ACATCTTGCTTTTTATATGTAAATACTTTGGGTGACCATATTCACAATTTGTAAATGTGTTTCACTGTAGGGACAGAAAGGGGACATTGGCCCTCCAGGATTTCGTGGTCCAGTAAGTGTGATTAAAGACAATATCA	MUT1	59	59	1	C	G	sub	Intron up	Intron up	Intron up	42	74.4761904761905	63.6160714285714	64.3939393939394	81.4053321944168	76.6219031290036	-4.7834290654132	1.1539839242189	1.47656591443675	1.187083424646	-0.28948248979075	2.33860352130522e-05	yes	neg1	chr2:227257591C>G
chr2	227257590_227257592del	GTCT	G	COL4A3_e18	ENSE00001461264	COL4A3_e18_del58to60	ACATCTTGCTTTTTATATGTAAATACTTTGGGTGACCATATTCACAATTTGTAAATGTTCACTGTAGGGACAGAAAGGGGACATTGGCCCTCCAGGATTTCGTGGTCCAGTAAGTGTGATTAAAGACAATATCA	MUT1	58	60	3	UCU	∆3nt	∆3nt	Intron up	Intron up	Intron up	42	36.1111111111111	19.1666666666667	25.9259259259259	81.4053321944168	39.7726227287343	-41.6327094656825	3.36847944000117	1.47656591443675	-0.414948216424125	-1.89151413086088	4.73361562403802e-40	yes	neg3	chr2:227257590_227257592del
chr2	227257591_227257593del	TCTT	T	COL4A3_e18	ENSE00001461264	COL4A3_e18_del59to61	ACATCTTGCTTTTTATATGTAAATACTTTGGGTGACCATATTCACAATTTGTAAATGTTCACTGTAGGGACAGAAAGGGGACATTGGCCCTCCAGGATTTCGTGGTCCAGTAAGTGTGATTAAAGACAATATCA	MUT1	59	61	3	CUU	∆3nt	∆3nt	Intron up	Intron up	Intron up	42	36.1111111111111	19.1666666666667	25.9259259259259	81.4053321944168	39.7726227287343	-41.6327094656825	3.36847944000117	1.47656591443675	-0.414948216424125	-1.89151413086088	4.73361562403802e-40	yes	neg3	chr2:227257591_227257593del
chr2	227257591del	TC	T	COL4A3_e18	ENSE00001461264	COL4A3_e18_del59to59	ACATCTTGCTTTTTATATGTAAATACTTTGGGTGACCATATTCACAATTTGTAAATGTTTTCACTGTAGGGACAGAAAGGGGACATTGGCCCTCCAGGATTTCGTGGTCCAGTAAGTGTGATTAAAGACAATATCA	MUT1	59	59	1	C	∆1nt	∆1nt	Intron up	Intron up	Intron up	42	79.8488664987406	63.5693215339233	62.0689655172414	81.4053321944168	75.8406553751509	-5.5646768192659	0.935006860656035	1.47656591443675	1.14396325321565	-0.3326026612211	4.54356620229642e-10	yes	neg1	chr2:227257591del
chr2	227257591	C	T	COL4A3_e18	ENSE00001461264	COL4A3_e18_C59T	ACATCTTGCTTTTTATATGTAAATACTTTGGGTGACCATATTCACAATTTGTAAATGTTTTTCACTGTAGGGACAGAAAGGGGACATTGGCCCTCCAGGATTTCGTGGTCCAGTAAGTGTGATTAAAGACAATATCA	MUT1	59	59	1	C	U	sub	Intron up	Intron up	Intron up	42	92.6121372031662	77.4545454545455	75.9615384615385	81.4053321944168	85.1667000473701	3.7613678529533	1.10490288579584	1.47656591443675	1.74773586280416	0.27116994836741	0.00469123136518497	yes	pos1	chr2:227257591C>T
chr2	227257589del	TG	T	COL4A3_e18	ENSE00001461264	COL4A3_e18_del57to57	ACATCTTGCTTTTTATATGTAAATACTTTGGGTGACCATATTCACAATTTGTAAATTCTTTCACTGTAGGGACAGAAAGGGGACATTGGCCCTCCAGGATTTCGTGGTCCAGTAAGTGTGATTAAAGACAATATCA	MUT1	57	57	1	G	∆1nt	∆1nt	Intron up	Intron up	Intron up	42	88.2608695652174	75.4385964912281	68.6046511627907	81.4053321944168	82.099658254208	0.694326059791195	1.57979023896984	1.47656591443675	1.52311404928625	0.0465481348495	0.741004789533148	no	mid	chr2:227257589del
chr2	227257589	G	T	COL4A3_e18	ENSE00001461264	COL4A3_e18_G57T	ACATCTTGCTTTTTATATGTAAATACTTTGGGTGACCATATTCACAATTTGTAAATTTCTTTCACTGTAGGGACAGAAAGGGGACATTGGCCCTCCAGGATTTCGTGGTCCAGTAAGTGTGATTAAAGACAATATCA	MUT1	57	57	1	G	U	sub	Intron up	Intron up	Intron up	42	89.7435897435897	75.531914893617	79.3478260869565	81.4053321944168	85.5990047216416	4.1936725272248	1.90022589014088	1.47656591443675	1.7823763352503	0.30581042081355	0.086999428259805	yes	pos1	chr2:227257589G>T
chr2	227257589_227257591del	TGTC	T	COL4A3_e18	ENSE00001461264	COL4A3_e18_del57to59	ACATCTTGCTTTTTATATGTAAATACTTTGGGTGACCATATTCACAATTTGTAAATTTTCACTGTAGGGACAGAAAGGGGACATTGGCCCTCCAGGATTTCGTGGTCCAGTAAGTGTGATTAAAGACAATATCA	MUT1	57	59	3	GUC	∆3nt	∆3nt	Intron up	Intron up	Intron up	42	88.265306122449	62.6760563380282	73.9495798319328	81.4053321944168	79.3273229503861	-2.0780092440307	1.94578634937943	1.47656591443675	1.34476974192684	-0.13179617250991	0.36033443047917	no	mid	chr2:227257589_227257591del
chr2	227257587	A	C	COL4A3_e18	ENSE00001461264	COL4A3_e18_A55C	ACATCTTGCTTTTTATATGTAAATACTTTGGGTGACCATATTCACAATTTGTAACTGTCTTTCACTGTAGGGACAGAAAGGGGACATTGGCCCTCCAGGATTTCGTGGTCCAGTAAGTGTGATTAAAGACAATATCA	MUT1	55	55	1	A	C	sub	Intron up	Intron up	Intron up	42	83.3941605839416	70.7656612529002	67.2	81.4053321944168	80.1463666697325	-1.2589655246843	1.09317682119862	1.47656591443675	1.39546751670478	-0.0810983977319699	0.332012214824741	no	mid	chr2:227257587A>C
chr2	227257586_227257606del	AAATGTCTTTCACTGTAGGGAC	A	COL4A3_e18	ENSE00001461264	COL4A3_e18_del54to74	ACATCTTGCTTTTTATATGTAAATACTTTGGGTGACCATATTCACAATTTGTAAGAAAGGGGACATTGGCCCTCCAGGATTTCGTGGTCCAGTAAGTGTGATTAAAGACAATATCA	MUT1	54	74	21	AAUGUCUUUCACUGUAGGGAC	∆21nt	∆21nt	3'SS	Intron up	Exon	38	0	0	0	81.4053321944168	0.676136729165166	-80.7291954652516	0.476635118951715	1.47656591443675	-4.9897458184056	-6.46631173284235	4.3366594283927e-19	yes	neg5	chr2:227257586_227257606del
chr2	227257587_227257607del	AATGTCTTTCACTGTAGGGACA	A	COL4A3_e18	ENSE00001461264	COL4A3_e18_del55to75	ACATCTTGCTTTTTATATGTAAATACTTTGGGTGACCATATTCACAATTTGTAAGAAAGGGGACATTGGCCCTCCAGGATTTCGTGGTCCAGTAAGTGTGATTAAAGACAATATCA	MUT1	55	75	21	AUGUCUUUCACUGUAGGGACA	∆21nt	∆21nt	3'SS	Intron up	Exon	38	0	0	0	81.4053321944168	0.676136729165166	-80.7291954652516	0.476635118951715	1.47656591443675	-4.9897458184056	-6.46631173284235	4.3366594283927e-19	yes	neg5	chr2:227257587_227257607del
chr2	227257587	A	G	COL4A3_e18	ENSE00001461264	COL4A3_e18_A55G	ACATCTTGCTTTTTATATGTAAATACTTTGGGTGACCATATTCACAATTTGTAAGTGTCTTTCACTGTAGGGACAGAAAGGGGACATTGGCCCTCCAGGATTTCGTGGTCCAGTAAGTGTGATTAAAGACAATATCA	MUT1	55	55	1	A	G	sub	Intron up	Intron up	Intron up	42	5.64516129032258	6.71641791044776	3.97350993377483	81.4053321944168	13.6413745594216	-67.7639576349952	2.63115646252444	1.47656591443675	-1.84540126740948	-3.32196718184623	8.33451395337932e-49	yes	neg5	chr2:227257587A>G
chr2	227257587_227257589del	AATG	A	COL4A3_e18	ENSE00001461264	COL4A3_e18_del55to57	ACATCTTGCTTTTTATATGTAAATACTTTGGGTGACCATATTCACAATTTGTAATCTTTCACTGTAGGGACAGAAAGGGGACATTGGCCCTCCAGGATTTCGTGGTCCAGTAAGTGTGATTAAAGACAATATCA	MUT1	55	57	3	AUG	∆3nt	∆3nt	Intron up	Intron up	Intron up	42	85.7142857142857	62.1399176954733	64.7058823529412	81.4053321944168	76.3330442073736	-5.0722879870432	1.56315296259066	1.47656591443675	1.17102612231419	-0.30553979212256	0.00108652629871749	yes	neg1	chr2:227257587_227257589del
chr2	227257585del	TA	T	COL4A3_e18	ENSE00001461264	COL4A3_e18_del53to53	ACATCTTGCTTTTTATATGTAAATACTTTGGGTGACCATATTCACAATTTGTAATGTCTTTCACTGTAGGGACAGAAAGGGGACATTGGCCCTCCAGGATTTCGTGGTCCAGTAAGTGTGATTAAAGACAATATCA	MUT1	53	53	1	A	∆1nt	∆1nt	Intron up	Intron up	Intron up	42	88.2352941176471	69.5121951219512	71.2328767123288	81.4053321944168	81.0947498495809	-0.310582344835897	1.69948064371059	1.47656591443675	1.45617855304918	-0.02038736138757	0.898456477557744	no	mid	chr2:227257585del
chr2	227257586del	AA	A	COL4A3_e18	ENSE00001461264	COL4A3_e18_del54to54	ACATCTTGCTTTTTATATGTAAATACTTTGGGTGACCATATTCACAATTTGTAATGTCTTTCACTGTAGGGACAGAAAGGGGACATTGGCCCTCCAGGATTTCGTGGTCCAGTAAGTGTGATTAAAGACAATATCA	MUT1	54	54	1	A	∆1nt	∆1nt	Intron up	Intron up	Intron up	42	88.2352941176471	69.5121951219512	71.2328767123288	81.4053321944168	81.0947498495809	-0.310582344835897	1.69948064371059	1.47656591443675	1.45617855304918	-0.02038736138757	0.898456477557744	no	mid	chr2:227257586del
chr2	227257587del	AA	A	COL4A3_e18	ENSE00001461264	COL4A3_e18_del55to55	ACATCTTGCTTTTTATATGTAAATACTTTGGGTGACCATATTCACAATTTGTAATGTCTTTCACTGTAGGGACAGAAAGGGGACATTGGCCCTCCAGGATTTCGTGGTCCAGTAAGTGTGATTAAAGACAATATCA	MUT1	55	55	1	A	∆1nt	∆1nt	Intron up	Intron up	Intron up	42	88.2352941176471	69.5121951219512	71.2328767123288	81.4053321944168	81.0947498495809	-0.310582344835897	1.69948064371059	1.47656591443675	1.45617855304918	-0.02038736138757	0.898456477557744	no	mid	chr2:227257587del
chr2	227257587_227257592del	AATGTCT	A	COL4A3_e18	ENSE00001461264	COL4A3_e18_del55to60	ACATCTTGCTTTTTATATGTAAATACTTTGGGTGACCATATTCACAATTTGTAATTCACTGTAGGGACAGAAAGGGGACATTGGCCCTCCAGGATTTCGTGGTCCAGTAAGTGTGATTAAAGACAATATCA	MUT1	55	60	6	AUGUCU	∆6nt	∆6nt	Intron up	Intron up	Intron up	42	44.529262086514	31.6804407713499	24.633431085044	81.4053321944168	46.0663822486156	-35.3389499458012	1.87518992916751	1.47656591443675	-0.157670540860637	-1.63423645529739	5.51141515413494e-101	yes	neg3	chr2:227257587_227257592del
chr2	227257587	A	T	COL4A3_e18	ENSE00001461264	COL4A3_e18_A55T	ACATCTTGCTTTTTATATGTAAATACTTTGGGTGACCATATTCACAATTTGTAATTGTCTTTCACTGTAGGGACAGAAAGGGGACATTGGCCCTCCAGGATTTCGTGGTCCAGTAAGTGTGATTAAAGACAATATCA	MUT1	55	55	1	A	U	sub	Intron up	Intron up	Intron up	42	88.4910485933504	74.8148148148148	75.2542372881356	81.4053321944168	84.0873675971471	2.6820354027303	1.16403715703419	1.47656591443675	1.66474306423529	0.18817714979854	0.0597435042007235	yes	pos1	chr2:227257587A>T
chr2	227257586	A	C	COL4A3_e18	ENSE00001461264	COL4A3_e18_A54C	ACATCTTGCTTTTTATATGTAAATACTTTGGGTGACCATATTCACAATTTGTACATGTCTTTCACTGTAGGGACAGAAAGGGGACATTGGCCCTCCAGGATTTCGTGGTCCAGTAAGTGTGATTAAAGACAATATCA	MUT1	54	54	1	A	C	sub	Intron up	Intron up	Intron up					81.4053321944168				1.47656591443675				no	mid	chr2:227257586A>C
chr2	227257586	A	G	COL4A3_e18	ENSE00001461264	COL4A3_e18_A54G	ACATCTTGCTTTTTATATGTAAATACTTTGGGTGACCATATTCACAATTTGTAGATGTCTTTCACTGTAGGGACAGAAAGGGGACATTGGCCCTCCAGGATTTCGTGGTCCAGTAAGTGTGATTAAAGACAATATCA	MUT1	54	54	1	A	G	sub	Intron up	Intron up	Intron up	42	2.96610169491525	0	1.44230769230769	81.4053321944168	4.73325220380324	-76.6720799906136	1.76560689744802	1.47656591443675	-3.00206829268124	-4.47863420711799	2.43470719293394e-29	yes	neg5	chr2:227257586A>G
chr2	227257586_227257588del	AAAT	A	COL4A3_e18	ENSE00001461264	COL4A3_e18_del54to56	ACATCTTGCTTTTTATATGTAAATACTTTGGGTGACCATATTCACAATTTGTAGTCTTTCACTGTAGGGACAGAAAGGGGACATTGGCCCTCCAGGATTTCGTGGTCCAGTAAGTGTGATTAAAGACAATATCA	MUT1	54	56	3	AAU	∆3nt	∆3nt	Intron up	Intron up	Intron up	42	10.2040816326531	3.7037037037037	3.27868852459016	81.4053321944168	12.5495861696209	-68.8557460247959	4.03971730749868	1.47656591443675	-1.94138424314565	-3.4179501575824	9.14276660137007e-20	yes	neg5	chr2:227257586_227257588del
chr2	227257586	A	T	COL4A3_e18	ENSE00001461264	COL4A3_e18_A54T	ACATCTTGCTTTTTATATGTAAATACTTTGGGTGACCATATTCACAATTTGTATATGTCTTTCACTGTAGGGACAGAAAGGGGACATTGGCCCTCCAGGATTTCGTGGTCCAGTAAGTGTGATTAAAGACAATATCA	MUT1	54	54	1	A	U	sub	Intron up	Intron up	Intron up	42	92.5925925925926	82.1428571428571	77.2277227722772	81.4053321944168	86.9094168260099	5.5040846315931	1.81862533289899	1.47656591443675	1.89297326029968	0.41640734586293	0.0193020670389188	yes	pos1	chr2:227257586A>T	intron_variant	Intronic	Likely Benign	1
chr2	227257586_227257591del	AAATGTC	A	COL4A3_e18	ENSE00001461264	COL4A3_e18_del54to59	ACATCTTGCTTTTTATATGTAAATACTTTGGGTGACCATATTCACAATTTGTATTTCACTGTAGGGACAGAAAGGGGACATTGGCCCTCCAGGATTTCGTGGTCCAGTAAGTGTGATTAAAGACAATATCA	MUT1	54	59	6	AAUGUC	∆6nt	∆6nt	Intron up	Intron up	Intron up	42	87.0813397129187	69.8823529411765	78.2828282828283	81.4053321944168	83.2077587085579	1.8024265141411	1.00044990418038	1.47656591443675	1.60042364534442	0.12385773090767	0.143527158971251	no	mid	chr2:227257586_227257591del
chr2	227257585	A	C	COL4A3_e18	ENSE00001461264	COL4A3_e18_A53C	ACATCTTGCTTTTTATATGTAAATACTTTGGGTGACCATATTCACAATTTGTCAATGTCTTTCACTGTAGGGACAGAAAGGGGACATTGGCCCTCCAGGATTTCGTGGTCCAGTAAGTGTGATTAAAGACAATATCA	MUT1	53	53	1	A	C	sub	Intron up	Intron up	Intron up	42	88.9908256880734	68.75	74.0740740740741	81.4053321944168	81.9253282884048	0.519996093987996	2.03900903898611	1.47656591443675	1.51129659644655	0.0347306820097999	0.859917308031584	no	mid	chr2:227257585A>C
chr2	227257585_227257605del	TAAATGTCTTTCACTGTAGGGA	T	COL4A3_e18	ENSE00001461264	COL4A3_e18_del53to73	ACATCTTGCTTTTTATATGTAAATACTTTGGGTGACCATATTCACAATTTGTCAGAAAGGGGACATTGGCCCTCCAGGATTTCGTGGTCCAGTAAGTGTGATTAAAGACAATATCA	MUT1	53	73	21	AAAUGUCUUUCACUGUAGGGA	∆21nt	∆21nt	3'SS	Intron up	Exon	39	0	0	0	81.4053321944168	1.07168155988273	-80.3336506345341	0.753251244464508	1.47656591443675	-4.52516656554727	-6.00173247998402	1.31823211145537e-16	yes	neg5	chr2:227257585_227257605del
chr2	227257582_227257587del	TTGTAAA	T	COL4A3_e18	ENSE00001461264	COL4A3_e18_del50to55	ACATCTTGCTTTTTATATGTAAATACTTTGGGTGACCATATTCACAATTTGTCTTTCACTGTAGGGACAGAAAGGGGACATTGGCCCTCCAGGATTTCGTGGTCCAGTAAGTGTGATTAAAGACAATATCA	MUT1	50	55	6	UGUAAA	∆6nt	∆6nt	Intron up	Intron up	Intron up	42	91.6216216216216	72.4381625441696	69.5473251028807	81.4053321944168	81.5984545944441	0.193122400027301	1.29213981771717	1.47656591443675	1.48937567247673	0.01280975803998	0.918852333238236	no	mid	chr2:227257582_227257587del
chr2	227257583_227257588del	TGTAAAT	T	COL4A3_e18	ENSE00001461264	COL4A3_e18_del51to56	ACATCTTGCTTTTTATATGTAAATACTTTGGGTGACCATATTCACAATTTGTCTTTCACTGTAGGGACAGAAAGGGGACATTGGCCCTCCAGGATTTCGTGGTCCAGTAAGTGTGATTAAAGACAATATCA	MUT1	51	56	6	GUAAAU	∆6nt	∆6nt	Intron up	Intron up	Intron up	42	91.6216216216216	72.4381625441696	69.5473251028807	81.4053321944168	81.5984545944441	0.193122400027301	1.29213981771717	1.47656591443675	1.48937567247673	0.01280975803998	0.918852333238236	no	mid	chr2:227257583_227257588del
chr2	227257584_227257589del	GTAAATG	G	COL4A3_e18	ENSE00001461264	COL4A3_e18_del52to57	ACATCTTGCTTTTTATATGTAAATACTTTGGGTGACCATATTCACAATTTGTCTTTCACTGTAGGGACAGAAAGGGGACATTGGCCCTCCAGGATTTCGTGGTCCAGTAAGTGTGATTAAAGACAATATCA	MUT1	52	57	6	UAAAUG	∆6nt	∆6nt	Intron up	Intron up	Intron up	42	91.6216216216216	72.4381625441696	69.5473251028807	81.4053321944168	81.5984545944441	0.193122400027301	1.29213981771717	1.47656591443675	1.48937567247673	0.01280975803998	0.918852333238236	no	mid	chr2:227257584_227257589del
chr2	227257585_227257590del	TAAATGT	T	COL4A3_e18	ENSE00001461264	COL4A3_e18_del53to58	ACATCTTGCTTTTTATATGTAAATACTTTGGGTGACCATATTCACAATTTGTCTTTCACTGTAGGGACAGAAAGGGGACATTGGCCCTCCAGGATTTCGTGGTCCAGTAAGTGTGATTAAAGACAATATCA	MUT1	53	58	6	AAAUGU	∆6nt	∆6nt	Intron up	Intron up	Intron up	42	91.6216216216216	72.4381625441696	69.5473251028807	81.4053321944168	81.5984545944441	0.193122400027301	1.29213981771717	1.47656591443675	1.48937567247673	0.01280975803998	0.918852333238236	no	mid	chr2:227257585_227257590del
chr2	227257585	A	G	COL4A3_e18	ENSE00001461264	COL4A3_e18_A53G	ACATCTTGCTTTTTATATGTAAATACTTTGGGTGACCATATTCACAATTTGTGAATGTCTTTCACTGTAGGGACAGAAAGGGGACATTGGCCCTCCAGGATTTCGTGGTCCAGTAAGTGTGATTAAAGACAATATCA	MUT1	53	53	1	A	G	sub	Intron up	Intron up	Intron up	42	85.3427895981088	65.7492354740061	60.472972972973	81.4053321944168	76.1876944251168	-5.2176377693	1.34956347802645	1.47656591443675	1.16299747114829	-0.31356844328846	7.45919505086074e-05	yes	neg1	chr2:227257585A>G
chr2	227257585	A	T	COL4A3_e18	ENSE00001461264	COL4A3_e18_A53T	ACATCTTGCTTTTTATATGTAAATACTTTGGGTGACCATATTCACAATTTGTTAATGTCTTTCACTGTAGGGACAGAAAGGGGACATTGGCCCTCCAGGATTTCGTGGTCCAGTAAGTGTGATTAAAGACAATATCA	MUT1	53	53	1	A	U	sub	Intron up	Intron up	Intron up	42	88.943894389439	75.219298245614	76.5661252900232	81.4053321944168	84.6019129741002	3.1965807796834	0.917834657548297	1.47656591443675	1.70371359573719	0.22714768130044	0.00324895866449635	yes	pos1	chr2:227257585A>T
chr2	227257585_227257587del	TAAA	T	COL4A3_e18	ENSE00001461264	COL4A3_e18_del53to55	ACATCTTGCTTTTTATATGTAAATACTTTGGGTGACCATATTCACAATTTGTTGTCTTTCACTGTAGGGACAGAAAGGGGACATTGGCCCTCCAGGATTTCGTGGTCCAGTAAGTGTGATTAAAGACAATATCA	MUT1	53	55	3	AAA	∆3nt	∆3nt	Intron up	Intron up	Intron up	42	90.9620991253644	72.3300970873787	76.9607843137255	81.4053321944168	83.8518005726251	2.4464683782083	1.37111648282298	1.47656591443675	1.6472424088849	0.17067649444815	0.153836089547962	no	mid	chr2:227257585_227257587del
chr2	227257583del	TG	T	COL4A3_e18	ENSE00001461264	COL4A3_e18_del51to51	ACATCTTGCTTTTTATATGTAAATACTTTGGGTGACCATATTCACAATTTTAAATGTCTTTCACTGTAGGGACAGAAAGGGGACATTGGCCCTCCAGGATTTCGTGGTCCAGTAAGTGTGATTAAAGACAATATCA	MUT1	51	51	1	G	∆1nt	∆1nt	Intron up	Intron up	Intron up	42	89.9621212121212	73.7789203084833	75.5	81.4053321944168	83.8346924336736	2.4293602392568	0.993189906646207	1.47656591443675	1.64597947499363	0.16941356055688	0.0426689311993818	yes	pos1	chr2:227257583del
chr2	227257583	G	T	COL4A3_e18	ENSE00001461264	COL4A3_e18_G51T	ACATCTTGCTTTTTATATGTAAATACTTTGGGTGACCATATTCACAATTTTTAAATGTCTTTCACTGTAGGGACAGAAAGGGGACATTGGCCCTCCAGGATTTCGTGGTCCAGTAAGTGTGATTAAAGACAATATCA	MUT1	51	51	1	G	U	sub	Intron up	Intron up	Intron up	42	85.0111856823266	64.2105263157895	66.3934426229508	81.4053321944168	77.5946979167606	-3.8106342776562	1.20465153526176	1.47656591443675	1.24220146804336	-0.23436444639339	0.00191511401493766	yes	neg1	chr2:227257583G>T
chr2	227257579	A	C	COL4A3_e18	ENSE00001461264	COL4A3_e18_A47C	ACATCTTGCTTTTTATATGTAAATACTTTGGGTGACCATATTCACACTTTGTAAATGTCTTTCACTGTAGGGACAGAAAGGGGACATTGGCCCTCCAGGATTTCGTGGTCCAGTAAGTGTGATTAAAGACAATATCA	MUT1	47	47	1	A	C	sub	Intron up	Intron up	Intron up	42	88.3582089552239	73.8007380073801	71.9230769230769	81.4053321944168	82.7001021307246	1.29476993630779	1.25131339646724	1.47656591443675	1.56452023900702	0.0879543245702701	0.412552977271814	no	mid	chr2:227257579A>C
chr2	227257579	A	G	COL4A3_e18	ENSE00001461264	COL4A3_e18_A47G	ACATCTTGCTTTTTATATGTAAATACTTTGGGTGACCATATTCACAGTTTGTAAATGTCTTTCACTGTAGGGACAGAAAGGGGACATTGGCCCTCCAGGATTTCGTGGTCCAGTAAGTGTGATTAAAGACAATATCA	MUT1	47	47	1	A	G	sub	Intron up	Intron up	Intron up	42	86.9402985074627	64.2533936651584	69.7802197802198	81.4053321944168	78.6476273973422	-2.7577047970746	1.58884191984814	1.47656591443675	1.30381460002438	-0.17275131441237	0.11973464773598	no	mid	chr2:227257579A>G
chr2	227257579_227257599del	AATTTGTAAATGTCTTTCACTG	A	COL4A3_e18	ENSE00001461264	COL4A3_e18_del47to67	ACATCTTGCTTTTTATATGTAAATACTTTGGGTGACCATATTCACATAGGGACAGAAAGGGGACATTGGCCCTCCAGGATTTCGTGGTCCAGTAAGTGTGATTAAAGACAATATCA	MUT1	47	67	21	AUUUGUAAAUGUCUUUCACUG	∆21nt	∆21nt	3'SS	Intron up	Intron up	42	0	0.647249190938511	0	81.4053321944168	2.00924457886127	-79.3960876155555	0.93848686810558	1.47656591443675	-3.88711432176727	-5.36368023620402	1.92828748975368e-28	yes	neg5	chr2:227257579_227257599del
chr2	227257579_227257581del	AATT	A	COL4A3_e18	ENSE00001461264	COL4A3_e18_del47to49	ACATCTTGCTTTTTATATGTAAATACTTTGGGTGACCATATTCACATGTAAATGTCTTTCACTGTAGGGACAGAAAGGGGACATTGGCCCTCCAGGATTTCGTGGTCCAGTAAGTGTGATTAAAGACAATATCA	MUT1	47	49	3	AUU	∆3nt	∆3nt	Intron up	Intron up	Intron up	42	90.3846153846154	69.5833333333333	71.9714964370546	81.4053321944168	81.2656478399094	-0.139684354507397	0.999853102331739	1.47656591443675	1.46736453894325	-0.00920137549350009	0.922258499533946	no	mid	chr2:227257579_227257581del
chr2	227257578del	CA	C	COL4A3_e18	ENSE00001461264	COL4A3_e18_del46to46	ACATCTTGCTTTTTATATGTAAATACTTTGGGTGACCATATTCACATTTGTAAATGTCTTTCACTGTAGGGACAGAAAGGGGACATTGGCCCTCCAGGATTTCGTGGTCCAGTAAGTGTGATTAAAGACAATATCA	MUT1	46	46	1	A	∆1nt	∆1nt	Intron up	Intron up	Intron up	42	86.5030674846626	68.9922480620155	69.672131147541	81.4053321944168	80.4375668861587	-0.967765308258106	1.91500570242221	1.47656591443675	1.41387026769179	-0.06269564674496	0.690607454943273	no	mid	chr2:227257578del
chr2	227257579del	AA	A	COL4A3_e18	ENSE00001461264	COL4A3_e18_del47to47	ACATCTTGCTTTTTATATGTAAATACTTTGGGTGACCATATTCACATTTGTAAATGTCTTTCACTGTAGGGACAGAAAGGGGACATTGGCCCTCCAGGATTTCGTGGTCCAGTAAGTGTGATTAAAGACAATATCA	MUT1	47	47	1	A	∆1nt	∆1nt	Intron up	Intron up	Intron up	42	86.5030674846626	68.9922480620155	69.672131147541	81.4053321944168	80.4375668861587	-0.967765308258106	1.91500570242221	1.47656591443675	1.41387026769179	-0.06269564674496	0.690607454943273	no	mid	chr2:227257579del
chr2	227257579	A	T	COL4A3_e18	ENSE00001461264	COL4A3_e18_A47T	ACATCTTGCTTTTTATATGTAAATACTTTGGGTGACCATATTCACATTTTGTAAATGTCTTTCACTGTAGGGACAGAAAGGGGACATTGGCCCTCCAGGATTTCGTGGTCCAGTAAGTGTGATTAAAGACAATATCA	MUT1	47	47	1	A	U	sub	Intron up	Intron up	Intron up					81.4053321944168				1.47656591443675				no	mid	chr2:227257579A>T
chr2	227257578	A	C	COL4A3_e18	ENSE00001461264	COL4A3_e18_A46C	ACATCTTGCTTTTTATATGTAAATACTTTGGGTGACCATATTCACCATTTGTAAATGTCTTTCACTGTAGGGACAGAAAGGGGACATTGGCCCTCCAGGATTTCGTGGTCCAGTAAGTGTGATTAAAGACAATATCA	MUT1	46	46	1	A	C	sub	Intron up	Intron up	Intron up	42	83.9393939393939	72.5274725274725	74.5967741935484	81.4053321944168	83.0458020993276	1.6404699049108	1.25093107627472	1.47656591443675	1.58887682119571	0.11231090675896	0.292196447227905	no	mid	chr2:227257578A>C
chr2	227257578	A	G	COL4A3_e18	ENSE00001461264	COL4A3_e18_A46G	ACATCTTGCTTTTTATATGTAAATACTTTGGGTGACCATATTCACGATTTGTAAATGTCTTTCACTGTAGGGACAGAAAGGGGACATTGGCCCTCCAGGATTTCGTGGTCCAGTAAGTGTGATTAAAGACAATATCA	MUT1	46	46	1	A	G	sub	Intron up	Intron up	Intron up	42	78.2178217821782	63.855421686747	71.0144927536232	81.4053321944168	78.7414007860745	-2.6639314083423	2.5537205983797	1.47656591443675	1.30940759297141	-0.16715832146534	0.367063823545257	no	mid	chr2:227257578A>G
chr2	227257578_227257598del	CAATTTGTAAATGTCTTTCACT	C	COL4A3_e18	ENSE00001461264	COL4A3_e18_del46to66	ACATCTTGCTTTTTATATGTAAATACTTTGGGTGACCATATTCACGTAGGGACAGAAAGGGGACATTGGCCCTCCAGGATTTCGTGGTCCAGTAAGTGTGATTAAAGACAATATCA	MUT1	46	66	21	AAUUUGUAAAUGUCUUUCACU	∆21nt	∆21nt	Intron up	Intron up	Intron up	42	0	0.423280423280423	0	81.4053321944168	1.25064728796694	-80.1546849064499	0.471486734685168	1.47656591443675	-4.36892360128501	-5.84548951572176	1.00197480346395e-51	yes	neg5	chr2:227257578_227257598del
chr2	227257578_227257583del	CAATTTG	C	COL4A3_e18	ENSE00001461264	COL4A3_e18_del46to51	ACATCTTGCTTTTTATATGTAAATACTTTGGGTGACCATATTCACTAAATGTCTTTCACTGTAGGGACAGAAAGGGGACATTGGCCCTCCAGGATTTCGTGGTCCAGTAAGTGTGATTAAAGACAATATCA	MUT1	46	51	6	AAUUUG	∆6nt	∆6nt	Intron up	Intron up	Intron up	42	89.4736842105263	72.3880597014925	80.2919708029197	81.4053321944168	84.831999938039	3.4266677436222	1.63744660786668	1.47656591443675	1.72148487977857	0.24491896534182	0.0989708048288491	yes	pos1	chr2:227257578_227257583del
chr2	227257578	A	T	COL4A3_e18	ENSE00001461264	COL4A3_e18_A46T	ACATCTTGCTTTTTATATGTAAATACTTTGGGTGACCATATTCACTATTTGTAAATGTCTTTCACTGTAGGGACAGAAAGGGGACATTGGCCCTCCAGGATTTCGTGGTCCAGTAAGTGTGATTAAAGACAATATCA	MUT1	46	46	1	A	U	sub	Intron up	Intron up	Intron up					81.4053321944168				1.47656591443675				no	mid	chr2:227257578A>T
chr2	227257578_227257580del	CAAT	C	COL4A3_e18	ENSE00001461264	COL4A3_e18_del46to48	ACATCTTGCTTTTTATATGTAAATACTTTGGGTGACCATATTCACTTGTAAATGTCTTTCACTGTAGGGACAGAAAGGGGACATTGGCCCTCCAGGATTTCGTGGTCCAGTAAGTGTGATTAAAGACAATATCA	MUT1	46	48	3	AAU	∆3nt	∆3nt	Intron up	Intron up	Intron up	42	90.1574803149606	77.8350515463918	73.3905579399142	81.4053321944168	84.3177552839823	2.9124230895655	1.3282832237461	1.47656591443675	1.68206330045836	0.20549738602161	0.0761150615137961	yes	pos1	chr2:227257578_227257580del
chr2	227257577	C	G	COL4A3_e18	ENSE00001461264	COL4A3_e18_C45G	ACATCTTGCTTTTTATATGTAAATACTTTGGGTGACCATATTCAGAATTTGTAAATGTCTTTCACTGTAGGGACAGAAAGGGGACATTGGCCCTCCAGGATTTCGTGGTCCAGTAAGTGTGATTAAAGACAATATCA	MUT1	45	45	1	C	G	sub	Intron up	Intron up	Intron up	42	66.8237511781338	46.1104847801578	48.1308411214953	81.4053321944168	63.777499059364	-17.6278331350528	0.999453095853296	1.47656591443675	0.565719950143435	-0.910845964293315	7.49104750539977e-93	yes	neg2	chr2:227257577C>G
chr2	227257577_227257582del	ACAATTT	A	COL4A3_e18	ENSE00001461264	COL4A3_e18_del45to50	ACATCTTGCTTTTTATATGTAAATACTTTGGGTGACCATATTCAGTAAATGTCTTTCACTGTAGGGACAGAAAGGGGACATTGGCCCTCCAGGATTTCGTGGTCCAGTAAGTGTGATTAAAGACAATATCA	MUT1	45	50	6	CAAUUU	∆6nt	∆6nt	Intron up	Intron up	Intron up	42	41.3223140495868	27.7533039647577	31.1501597444089	81.4053321944168	47.04946322636	-34.3558689680568	1.36703138136037	1.47656591443675	-0.118158751976763	-1.59472466641351	1.06780827441969e-178	yes	neg3	chr2:227257577_227257582del
chr2	227257577	C	T	COL4A3_e18	ENSE00001461264	COL4A3_e18_C45T	ACATCTTGCTTTTTATATGTAAATACTTTGGGTGACCATATTCATAATTTGTAAATGTCTTTCACTGTAGGGACAGAAAGGGGACATTGGCCCTCCAGGATTTCGTGGTCCAGTAAGTGTGATTAAAGACAATATCA	MUT1	45	45	1	C	U	sub	Intron up	Intron up	Intron up	42	81.4814814814815	68.421052631579	89.4736842105263	81.4053321944168	84.3737369224019	2.9684047279851	4.33751329317933	1.47656591443675	1.68630314995047	0.20973723551372	0.615357880647721	no	mid	chr2:227257577C>T
chr2	227257577_227257597del	ACAATTTGTAAATGTCTTTCAC	A	COL4A3_e18	ENSE00001461264	COL4A3_e18_del45to65	ACATCTTGCTTTTTATATGTAAATACTTTGGGTGACCATATTCATGTAGGGACAGAAAGGGGACATTGGCCCTCCAGGATTTCGTGGTCCAGTAAGTGTGATTAAAGACAATATCA	MUT1	45	65	21	CAAUUUGUAAAUGUCUUUCAC	∆21nt	∆21nt	Intron up	Intron up	Intron up	42	0	0	0.137551581843191	81.4053321944168	0.62907490072942	-80.7762572936874	0.349127197650036	1.47656591443675	-5.06236451715336	-6.53893043159011	1.08180398892164e-30	yes	neg5	chr2:227257577_227257597del
chr2	227257576_227257578del	CACA	C	COL4A3_e18	ENSE00001461264	COL4A3_e18_del44to46	ACATCTTGCTTTTTATATGTAAATACTTTGGGTGACCATATTCATTTGTAAATGTCTTTCACTGTAGGGACAGAAAGGGGACATTGGCCCTCCAGGATTTCGTGGTCCAGTAAGTGTGATTAAAGACAATATCA	MUT1	44	46	3	ACA	∆3nt	∆3nt	Intron up	Intron up	Intron up	42	89.4607843137255	76.6116941529235	71.8494271685761	81.4053321944168	83.5688814413594	2.1635492469426	0.793151644581557	1.47656591443675	1.62649420924268	0.14992829480593	0.0212927284645032	yes	pos1	chr2:227257576_227257578del
chr2	227257577_227257579del	ACAA	A	COL4A3_e18	ENSE00001461264	COL4A3_e18_del45to47	ACATCTTGCTTTTTATATGTAAATACTTTGGGTGACCATATTCATTTGTAAATGTCTTTCACTGTAGGGACAGAAAGGGGACATTGGCCCTCCAGGATTTCGTGGTCCAGTAAGTGTGATTAAAGACAATATCA	MUT1	45	47	3	CAA	∆3nt	∆3nt	Intron up	Intron up	Intron up	42	89.4607843137255	76.6116941529235	71.8494271685761	81.4053321944168	83.5688814413594	2.1635492469426	0.793151644581557	1.47656591443675	1.62649420924268	0.14992829480593	0.0212927284645032	yes	pos1	chr2:227257577_227257579del
chr2	227257576del	CA	C	COL4A3_e18	ENSE00001461264	COL4A3_e18_del44to44	ACATCTTGCTTTTTATATGTAAATACTTTGGGTGACCATATTCCAATTTGTAAATGTCTTTCACTGTAGGGACAGAAAGGGGACATTGGCCCTCCAGGATTTCGTGGTCCAGTAAGTGTGATTAAAGACAATATCA	MUT1	44	44	1	A	∆1nt	∆1nt	Intron up	Intron up	Intron up	42	88.1553398058253	72.4465558194774	70.4370179948586	81.4053321944168	81.7658230605584	0.360490866141594	1.04180439411271	1.47656591443675	1.50056165837079	0.0239957439340399	0.801752387378954	no	mid	chr2:227257576del
chr2	227257576	A	C	COL4A3_e18	ENSE00001461264	COL4A3_e18_A44C	ACATCTTGCTTTTTATATGTAAATACTTTGGGTGACCATATTCCCAATTTGTAAATGTCTTTCACTGTAGGGACAGAAAGGGGACATTGGCCCTCCAGGATTTCGTGGTCCAGTAAGTGTGATTAAAGACAATATCA	MUT1	44	44	1	A	C	sub	Intron up	Intron up	Intron up	42	68.0672268907563	49.0909090909091	58.7234042553192	81.4053321944168	69.3800135713981	-12.0253186230187	1.79776653789452	1.47656591443675	0.817945890141861	-0.658620024294889	4.00666817041616e-14	yes	neg2	chr2:227257576A>C
chr2	227257576_227257596del	CACAATTTGTAAATGTCTTTCA	C	COL4A3_e18	ENSE00001461264	COL4A3_e18_del44to64	ACATCTTGCTTTTTATATGTAAATACTTTGGGTGACCATATTCCTGTAGGGACAGAAAGGGGACATTGGCCCTCCAGGATTTCGTGGTCCAGTAAGTGTGATTAAAGACAATATCA	MUT1	44	64	21	ACAAUUUGUAAAUGUCUUUCA	∆21nt	∆21nt	Intron up	Intron up	Intron up	42	0.218818380743982	0	0	81.4053321944168	0.781490434811367	-80.6238417596054	0.499668224320013	1.47656591443675	-4.84387695396445	-6.3204428684012	6.94503765369476e-22	yes	neg5	chr2:227257576_227257596del
chr2	227257576	A	G	COL4A3_e18	ENSE00001461264	COL4A3_e18_A44G	ACATCTTGCTTTTTATATGTAAATACTTTGGGTGACCATATTCGCAATTTGTAAATGTCTTTCACTGTAGGGACAGAAAGGGGACATTGGCCCTCCAGGATTTCGTGGTCCAGTAAGTGTGATTAAAGACAATATCA	MUT1	44	44	1	A	G	sub	Intron up	Intron up	Intron up					81.4053321944168				1.47656591443675				no	mid	chr2:227257576A>G
chr2	227257576	A	T	COL4A3_e18	ENSE00001461264	COL4A3_e18_A44T	ACATCTTGCTTTTTATATGTAAATACTTTGGGTGACCATATTCTCAATTTGTAAATGTCTTTCACTGTAGGGACAGAAAGGGGACATTGGCCCTCCAGGATTTCGTGGTCCAGTAAGTGTGATTAAAGACAATATCA	MUT1	44	44	1	A	U	sub	Intron up	Intron up	Intron up					81.4053321944168				1.47656591443675				no	mid	chr2:227257576A>T
chr2	227257576_227257581del	CACAATT	C	COL4A3_e18	ENSE00001461264	COL4A3_e18_del44to49	ACATCTTGCTTTTTATATGTAAATACTTTGGGTGACCATATTCTGTAAATGTCTTTCACTGTAGGGACAGAAAGGGGACATTGGCCCTCCAGGATTTCGTGGTCCAGTAAGTGTGATTAAAGACAATATCA	MUT1	44	49	6	ACAAUU	∆6nt	∆6nt	Intron up	Intron up	Intron up	42	84.7368421052632	64.0522875816994	71.1267605633803	81.4053321944168	79.0896242712935	-2.3157079231233	1.83325300139303	1.47656591443675	1.33033621174095	-0.1462297026958	0.271154421496583	no	mid	chr2:227257576_227257581del
chr2	227257575	C	G	COL4A3_e18	ENSE00001461264	COL4A3_e18_C43G	ACATCTTGCTTTTTATATGTAAATACTTTGGGTGACCATATTGACAATTTGTAAATGTCTTTCACTGTAGGGACAGAAAGGGGACATTGGCCCTCCAGGATTTCGTGGTCCAGTAAGTGTGATTAAAGACAATATCA	MUT1	43	43	1	C	G	sub	Intron up	Intron up	Intron up	42	87.7551020408163	68.1547619047619	72.5190839694657	81.4053321944168	81.1058115086958	-0.299520685721	1.11452413647227	1.47656591443675	1.45690022955848	-0.0196656848782699	0.850276320180763	no	mid	chr2:227257575C>G
chr2	227257575	C	T	COL4A3_e18	ENSE00001461264	COL4A3_e18_C43T	ACATCTTGCTTTTTATATGTAAATACTTTGGGTGACCATATTTACAATTTGTAAATGTCTTTCACTGTAGGGACAGAAAGGGGACATTGGCCCTCCAGGATTTCGTGGTCCAGTAAGTGTGATTAAAGACAATATCA	MUT1	43	43	1	C	U	sub	Intron up	Intron up	Intron up	42	86.3449691991787	70.4878048780488	67.0868347338936	81.4053321944168	80.0110929974127	-1.3942391970041	0.790228084167191	1.47656591443675	1.38698781772057	-0.0895780967161801	0.127649479835648	no	mid	chr2:227257575C>T
chr2	227257574_227257579del	TTCACAA	T	COL4A3_e18	ENSE00001461264	COL4A3_e18_del42to47	ACATCTTGCTTTTTATATGTAAATACTTTGGGTGACCATATTTTGTAAATGTCTTTCACTGTAGGGACAGAAAGGGGACATTGGCCCTCCAGGATTTCGTGGTCCAGTAAGTGTGATTAAAGACAATATCA	MUT1	42	47	6	UCACAA	∆6nt	∆6nt	Intron up	Intron up	Intron up	42	86.1016949152542	72.210953346856	71.9072164948454	81.4053321944168	82.1393956253059	0.734063430889098	0.990362641113927	1.47656591443675	1.5258203361961	0.04925442175935	0.565270943163587	no	mid	chr2:227257574_227257579del
chr2	227257575_227257580del	TCACAAT	T	COL4A3_e18	ENSE00001461264	COL4A3_e18_del43to48	ACATCTTGCTTTTTATATGTAAATACTTTGGGTGACCATATTTTGTAAATGTCTTTCACTGTAGGGACAGAAAGGGGACATTGGCCCTCCAGGATTTCGTGGTCCAGTAAGTGTGATTAAAGACAATATCA	MUT1	43	48	6	CACAAU	∆6nt	∆6nt	Intron up	Intron up	Intron up	42	86.1016949152542	72.210953346856	71.9072164948454	81.4053321944168	82.1393956253059	0.734063430889098	0.990362641113927	1.47656591443675	1.5258203361961	0.04925442175935	0.565270943163587	no	mid	chr2:227257575_227257580del
chr2	227257571_227257573del	ATAT	A	COL4A3_e18	ENSE00001461264	COL4A3_e18_del39to41	ACATCTTGCTTTTTATATGTAAATACTTTGGGTGACCATCACAATTTGTAAATGTCTTTCACTGTAGGGACAGAAAGGGGACATTGGCCCTCCAGGATTTCGTGGTCCAGTAAGTGTGATTAAAGACAATATCA	MUT1	39	41	3	UAU	∆3nt	∆3nt	Intron up	Intron up	Intron up	42	80.6666666666667	51.7543859649123	45.6521739130435	81.4053321944168	65.9825079610721	-15.4228242333447	2.78364978340173	1.47656591443675	0.662514811952559	-0.814051102484191	1.97574344303686e-10	yes	neg2	chr2:227257571_227257573del
chr2	227257572_227257574del	TATT	T	COL4A3_e18	ENSE00001461264	COL4A3_e18_del40to42	ACATCTTGCTTTTTATATGTAAATACTTTGGGTGACCATCACAATTTGTAAATGTCTTTCACTGTAGGGACAGAAAGGGGACATTGGCCCTCCAGGATTTCGTGGTCCAGTAAGTGTGATTAAAGACAATATCA	MUT1	40	42	3	AUU	∆3nt	∆3nt	Intron up	Intron up	Intron up	42	80.6666666666667	51.7543859649123	45.6521739130435	81.4053321944168	65.9825079610721	-15.4228242333447	2.78364978340173	1.47656591443675	0.662514811952559	-0.814051102484191	1.97574344303686e-10	yes	neg2	chr2:227257572_227257574del
chr2	227257572	A	C	COL4A3_e18	ENSE00001461264	COL4A3_e18_A40C	ACATCTTGCTTTTTATATGTAAATACTTTGGGTGACCATCTTCACAATTTGTAAATGTCTTTCACTGTAGGGACAGAAAGGGGACATTGGCCCTCCAGGATTTCGTGGTCCAGTAAGTGTGATTAAAGACAATATCA	MUT1	40	40	1	A	C	sub	Intron up	Intron up	Intron up	42	84.6153846153846	77.7777777777778	82.3529411764706	81.4053321944168	86.084657245553	4.6793250511362	4.04185846963853	1.47656591443675	1.82233917195248	0.34577325751573	0.400243584895284	no	mid	chr2:227257572A>C
chr2	227257572	A	G	COL4A3_e18	ENSE00001461264	COL4A3_e18_A40G	ACATCTTGCTTTTTATATGTAAATACTTTGGGTGACCATGTTCACAATTTGTAAATGTCTTTCACTGTAGGGACAGAAAGGGGACATTGGCCCTCCAGGATTTCGTGGTCCAGTAAGTGTGATTAAAGACAATATCA	MUT1	40	40	1	A	G	sub	Intron up	Intron up	Intron up	42	85.2941176470588	69.0036900369004	70.2290076335878	81.4053321944168	80.5296695260982	-0.8756626683186	1.31929357765208	1.47656591443675	1.41973388932981	-0.0568320251069401	0.596932413717992	no	mid	chr2:227257572A>G
chr2	227257572del	TA	T	COL4A3_e18	ENSE00001461264	COL4A3_e18_del40to40	ACATCTTGCTTTTTATATGTAAATACTTTGGGTGACCATTTCACAATTTGTAAATGTCTTTCACTGTAGGGACAGAAAGGGGACATTGGCCCTCCAGGATTTCGTGGTCCAGTAAGTGTGATTAAAGACAATATCA	MUT1	40	40	1	A	∆1nt	∆1nt	Intron up	Intron up	Intron up	42	97.6190476190476	84.4444444444445	77.7777777777778	81.4053321944168	88.5035783074487	7.0982461130319	2.66179187865329	1.47656591443675	2.04100715426871	0.56444123983196	0.0591616921469463	yes	pos2	chr2:227257572del
chr2	227257571_227257591del	ATATTCACAATTTGTAAATGTC	A	COL4A3_e18	ENSE00001461264	COL4A3_e18_del39to59	ACATCTTGCTTTTTATATGTAAATACTTTGGGTGACCATTTCACTGTAGGGACAGAAAGGGGACATTGGCCCTCCAGGATTTCGTGGTCCAGTAAGTGTGATTAAAGACAATATCA	MUT1	39	59	21	UAUUCACAAUUUGUAAAUGUC	∆21nt	∆21nt	Intron up	Intron up	Intron up	42	0.124069478908189	0	0.350467289719626	81.4053321944168	1.11032357344116	-80.2950086209756	0.445723582275559	1.47656591443675	-4.48935336877353	-5.96591928321028	9.41352667059492e-48	yes	neg5	chr2:227257571_227257591del
chr2	227257572_227257592del	TATTCACAATTTGTAAATGTCT	T	COL4A3_e18	ENSE00001461264	COL4A3_e18_del40to60	ACATCTTGCTTTTTATATGTAAATACTTTGGGTGACCATTTCACTGTAGGGACAGAAAGGGGACATTGGCCCTCCAGGATTTCGTGGTCCAGTAAGTGTGATTAAAGACAATATCA	MUT1	40	60	21	AUUCACAAUUUGUAAAUGUCU	∆21nt	∆21nt	Intron up	Intron up	Intron up	42	0.124069478908189	0	0.350467289719626	81.4053321944168	1.11032357344116	-80.2950086209756	0.445723582275559	1.47656591443675	-4.48935336877353	-5.96591928321028	9.41352667059492e-48	yes	neg5	chr2:227257572_227257592del
chr2	227257572	A	T	COL4A3_e18	ENSE00001461264	COL4A3_e18_A40T	ACATCTTGCTTTTTATATGTAAATACTTTGGGTGACCATTTTCACAATTTGTAAATGTCTTTCACTGTAGGGACAGAAAGGGGACATTGGCCCTCCAGGATTTCGTGGTCCAGTAAGTGTGATTAAAGACAATATCA	MUT1	40	40	1	A	U	sub	Intron up	Intron up	Intron up	42	89.6774193548387	75	78.0487804878049	81.4053321944168	85.050082244156	3.6447500497392	1.68964703473948	1.47656591443675	1.73853448731065	0.2619685728739	0.08964340958853	yes	pos1	chr2:227257572A>T
chr2	227257570	A	C	COL4A3_e18	ENSE00001461264	COL4A3_e18_A38C	ACATCTTGCTTTTTATATGTAAATACTTTGGGTGACCCTATTCACAATTTGTAAATGTCTTTCACTGTAGGGACAGAAAGGGGACATTGGCCCTCCAGGATTTCGTGGTCCAGTAAGTGTGATTAAAGACAATATCA	MUT1	38	38	1	A	C	sub	Intron up	Intron up	Intron up	42	83.0423940149626	68.1388012618297	71.3815789473684	81.4053321944168	80.5635934383047	-0.841738756112098	1.22331420250324	1.47656591443675	1.42189891885769	-0.05466699557906	0.583043748694237	no	mid	chr2:227257570A>C
chr2	227257570_227257590del	CATATTCACAATTTGTAAATGT	C	COL4A3_e18	ENSE00001461264	COL4A3_e18_del38to58	ACATCTTGCTTTTTATATGTAAATACTTTGGGTGACCCTTTCACTGTAGGGACAGAAAGGGGACATTGGCCCTCCAGGATTTCGTGGTCCAGTAAGTGTGATTAAAGACAATATCA	MUT1	38	58	21	AUAUUCACAAUUUGUAAAUGU	∆21nt	∆21nt	Intron up	Intron up	Intron up	42	1.45454545454545	0.611620795107034	0.3125	81.4053321944168	2.55351001336648	-78.8518221810503	0.980238361177712	1.47656591443675	-3.64183451817081	-5.11840043260756	1.47020486225986e-37	yes	neg5	chr2:227257570_227257590del
chr2	227257570	A	G	COL4A3_e18	ENSE00001461264	COL4A3_e18_A38G	ACATCTTGCTTTTTATATGTAAATACTTTGGGTGACCGTATTCACAATTTGTAAATGTCTTTCACTGTAGGGACAGAAAGGGGACATTGGCCCTCCAGGATTTCGTGGTCCAGTAAGTGTGATTAAAGACAATATCA	MUT1	38	38	1	A	G	sub	Intron up	Intron up	Intron up	42	88.972972972973	74.962962962963	70.4160246533128	81.4053321944168	82.5368776770585	1.13154548264169	0.801519905346519	1.47656591443675	1.55315383398563	0.0765879195488799	0.255290196046472	no	mid	chr2:227257570A>G
chr2	227257570del	CA	C	COL4A3_e18	ENSE00001461264	COL4A3_e18_del38to38	ACATCTTGCTTTTTATATGTAAATACTTTGGGTGACCTATTCACAATTTGTAAATGTCTTTCACTGTAGGGACAGAAAGGGGACATTGGCCCTCCAGGATTTCGTGGTCCAGTAAGTGTGATTAAAGACAATATCA	MUT1	38	38	1	A	∆1nt	∆1nt	Intron up	Intron up	Intron up	42	80.3357314148681	68.9969604863222	73.3333333333333	81.4053321944168	81.4707874067866	0.0654552123698027	1.16351742078664	1.47656591443675	1.48089597349252	0.00433005905577	0.968711743456137	no	mid	chr2:227257570del
chr2	227257570	A	T	COL4A3_e18	ENSE00001461264	COL4A3_e18_A38T	ACATCTTGCTTTTTATATGTAAATACTTTGGGTGACCTTATTCACAATTTGTAAATGTCTTTCACTGTAGGGACAGAAAGGGGACATTGGCCCTCCAGGATTTCGTGGTCCAGTAAGTGTGATTAAAGACAATATCA	MUT1	38	38	1	A	U	sub	Intron up	Intron up	Intron up	42	89.9581589958159	72.7722772277228	70.6806282722513	81.4053321944168	82.0279568302027	0.622624635785896	1.47490648508362	1.47656591443675	1.51824273284851	0.04167681841176	0.752631611470653	no	mid	chr2:227257570A>T
chr2	227257570_227257572del	CATA	C	COL4A3_e18	ENSE00001461264	COL4A3_e18_del38to40	ACATCTTGCTTTTTATATGTAAATACTTTGGGTGACCTTCACAATTTGTAAATGTCTTTCACTGTAGGGACAGAAAGGGGACATTGGCCCTCCAGGATTTCGTGGTCCAGTAAGTGTGATTAAAGACAATATCA	MUT1	38	40	3	AUA	∆3nt	∆3nt	Intron up	Intron up	Intron up	42	75.1677852348993	58.7719298245614	63.1578947368421	81.4053321944168	74.45094957899	-6.9543826154268	1.67247405576746	1.47656591443675	1.06954036319466	-0.40702555124209	1.15572913091953e-05	yes	neg1	chr2:227257570_227257572del
chr2	227257569	C	G	COL4A3_e18	ENSE00001461264	COL4A3_e18_C37G	ACATCTTGCTTTTTATATGTAAATACTTTGGGTGACGATATTCACAATTTGTAAATGTCTTTCACTGTAGGGACAGAAAGGGGACATTGGCCCTCCAGGATTTCGTGGTCCAGTAAGTGTGATTAAAGACAATATCA	MUT1	37	37	1	C	G	sub	Intron up	Intron up	Intron up	42	86.9078380706288	69.4294940796555	71.2460063897764	81.4053321944168	80.9783025397084	-0.4270296547084	0.708528289378955	1.47656591443675	1.44860094970159	-0.0279649647351601	0.640269893765079	no	mid	chr2:227257569C>G
chr2	227257569	C	T	COL4A3_e18	ENSE00001461264	COL4A3_e18_C37T	ACATCTTGCTTTTTATATGTAAATACTTTGGGTGACTATATTCACAATTTGTAAATGTCTTTCACTGTAGGGACAGAAAGGGGACATTGGCCCTCCAGGATTTCGTGGTCCAGTAAGTGTGATTAAAGACAATATCA	MUT1	37	37	1	C	U	sub	Intron up	Intron up	Intron up	42	87.4529485570891	68.0428134556575	66.1347517730497	81.4053321944168	78.8634576863312	-2.54187450808561	0.914667402989811	1.47656591443675	1.31671456762802	-0.15985134680873	0.00887870182073504	yes	neg1	chr2:227257569C>T
chr2	227257569_227257589del	CCATATTCACAATTTGTAAATG	C	COL4A3_e18	ENSE00001461264	COL4A3_e18_del37to57	ACATCTTGCTTTTTATATGTAAATACTTTGGGTGACTCTTTCACTGTAGGGACAGAAAGGGGACATTGGCCCTCCAGGATTTCGTGGTCCAGTAAGTGTGATTAAAGACAATATCA	MUT1	37	57	21	CAUAUUCACAAUUUGUAAAUG	∆21nt	∆21nt	Intron up	Intron up	Intron up	42	24.3534482758621	16.6666666666667	13.3757961783439	81.4053321944168	29.454873458735	-51.9504587356818	1.64483418280514	1.47656591443675	-0.873393218953454	-2.3499591333902	5.73322425460191e-189	yes	neg4	chr2:227257569_227257589del
chr2	227257568	C	G	COL4A3_e18	ENSE00001461264	COL4A3_e18_C36G	ACATCTTGCTTTTTATATGTAAATACTTTGGGTGAGCATATTCACAATTTGTAAATGTCTTTCACTGTAGGGACAGAAAGGGGACATTGGCCCTCCAGGATTTCGTGGTCCAGTAAGTGTGATTAAAGACAATATCA	MUT1	36	36	1	C	G	sub	Intron up	Intron up	Intron up	42	82.9875518672199	66.3716814159292	67.9856115107914	81.4053321944168	78.8258406171274	-2.57949157728941	1.28643782433558	1.47656591443675	1.31445932853648	-0.16210658590027	0.0690281357261105	yes	neg1	chr2:227257568C>G
chr2	227257568_227257588del	ACCATATTCACAATTTGTAAAT	A	COL4A3_e18	ENSE00001461264	COL4A3_e18_del36to56	ACATCTTGCTTTTTATATGTAAATACTTTGGGTGAGTCTTTCACTGTAGGGACAGAAAGGGGACATTGGCCCTCCAGGATTTCGTGGTCCAGTAAGTGTGATTAAAGACAATATCA	MUT1	36	56	21	CCAUAUUCACAAUUUGUAAAU	∆21nt	∆21nt	Intron up	Intron up	Intron up	42	0	0.240384615384615	0.280112044817927	81.4053321944168	1.32635241104987	-80.0789797833669	0.622829678859316	1.47656591443675	-4.30938528926822	-5.78595120370497	5.33625396893887e-33	yes	neg5	chr2:227257568_227257588del
chr2	227257567_227257569del	GACC	G	COL4A3_e18	ENSE00001461264	COL4A3_e18_del35to37	ACATCTTGCTTTTTATATGTAAATACTTTGGGTGATATTCACAATTTGTAAATGTCTTTCACTGTAGGGACAGAAAGGGGACATTGGCCCTCCAGGATTTCGTGGTCCAGTAAGTGTGATTAAAGACAATATCA	MUT1	35	37	3	ACC	∆3nt	∆3nt	Intron up	Intron up	Intron up	42	84.2397336293008	66.1828737300435	69.0476190476191	81.4053321944168	79.1000655139222	-2.3052666804946	0.869588541880904	1.47656591443675	1.33096767868659	-0.14559823575016	0.0134082330210492	yes	neg1	chr2:227257567_227257569del
chr2	227257568_227257570del	ACCA	A	COL4A3_e18	ENSE00001461264	COL4A3_e18_del36to38	ACATCTTGCTTTTTATATGTAAATACTTTGGGTGATATTCACAATTTGTAAATGTCTTTCACTGTAGGGACAGAAAGGGGACATTGGCCCTCCAGGATTTCGTGGTCCAGTAAGTGTGATTAAAGACAATATCA	MUT1	36	38	3	CCA	∆3nt	∆3nt	Intron up	Intron up	Intron up	42	84.2397336293008	66.1828737300435	69.0476190476191	81.4053321944168	79.1000655139222	-2.3052666804946	0.869588541880904	1.47656591443675	1.33096767868659	-0.14559823575016	0.0134082330210492	yes	neg1	chr2:227257568_227257570del
chr2	227257568_227257573del	ACCATAT	A	COL4A3_e18	ENSE00001461264	COL4A3_e18_del36to41	ACATCTTGCTTTTTATATGTAAATACTTTGGGTGATCACAATTTGTAAATGTCTTTCACTGTAGGGACAGAAAGGGGACATTGGCCCTCCAGGATTTCGTGGTCCAGTAAGTGTGATTAAAGACAATATCA	MUT1	36	41	6	CCAUAU	∆6nt	∆6nt	Intron up	Intron up	Intron up	42	79.3969849246231	61.9205298013245	61.9565217391304	81.4053321944168	75.2456793458944	-6.1596528485224	1.43564344388241	1.47656591443675	1.11175843898838	-0.36480747544837	7.30009090331331e-06	yes	neg1	chr2:227257568_227257573del
chr2	227257568	C	T	COL4A3_e18	ENSE00001461264	COL4A3_e18_C36T	ACATCTTGCTTTTTATATGTAAATACTTTGGGTGATCATATTCACAATTTGTAAATGTCTTTCACTGTAGGGACAGAAAGGGGACATTGGCCCTCCAGGATTTCGTGGTCCAGTAAGTGTGATTAAAGACAATATCA	MUT1	36	36	1	C	U	sub	Intron up	Intron up	Intron up	42	88.7387387387387	69.8198198198198	71.1206896551724	81.4053321944168	81.1665618933706	-0.238770301046198	1.40629363526682	1.47656591443675	1.4608694503596	-0.01569646407715	0.908523578911476	no	mid	chr2:227257568C>T
chr2	227257567del	GA	G	COL4A3_e18	ENSE00001461264	COL4A3_e18_del35to35	ACATCTTGCTTTTTATATGTAAATACTTTGGGTGCCATATTCACAATTTGTAAATGTCTTTCACTGTAGGGACAGAAAGGGGACATTGGCCCTCCAGGATTTCGTGGTCCAGTAAGTGTGATTAAAGACAATATCA	MUT1	35	35	1	A	∆1nt	∆1nt	Intron up	Intron up	Intron up	42	88.0184331797235	72.6744186046512	67.283950617284	81.4053321944168	80.8738686823898	-0.531463512026997	1.65101854615095	1.47656591443675	1.44183523242695	-0.0347306820097999	0.812219366298439	no	mid	chr2:227257567del
chr2	227257567	A	C	COL4A3_e18	ENSE00001461264	COL4A3_e18_A35C	ACATCTTGCTTTTTATATGTAAATACTTTGGGTGCCCATATTCACAATTTGTAAATGTCTTTCACTGTAGGGACAGAAAGGGGACATTGGCCCTCCAGGATTTCGTGGTCCAGTAAGTGTGATTAAAGACAATATCA	MUT1	35	35	1	A	C	sub	Intron up	Intron up	Intron up	42	85.3503184713376	70.3797468354431	71.3881019830028	81.4053321944168	81.3369601204618	-0.0683720739550031	1.09550128250401	1.47656591443675	1.47205543625366	-0.00451047818309003	0.964801754716641	no	mid	chr2:227257567A>C
chr2	227257567	A	G	COL4A3_e18	ENSE00001461264	COL4A3_e18_A35G	ACATCTTGCTTTTTATATGTAAATACTTTGGGTGGCCATATTCACAATTTGTAAATGTCTTTCACTGTAGGGACAGAAAGGGGACATTGGCCCTCCAGGATTTCGTGGTCCAGTAAGTGTGATTAAAGACAATATCA	MUT1	35	35	1	A	G	sub	Intron up	Intron up	Intron up	42	83.453237410072	61.5942028985507	62.5916870415648	81.4053321944168	75.3597622773801	-6.0455699170367	1.19625036554524	1.47656591443675	1.11789268931739	-0.35867322511936	1.08100764088285e-07	yes	neg1	chr2:227257567A>G
chr2	227257567	A	T	COL4A3_e18	ENSE00001461264	COL4A3_e18_A35T	ACATCTTGCTTTTTATATGTAAATACTTTGGGTGTCCATATTCACAATTTGTAAATGTCTTTCACTGTAGGGACAGAAAGGGGACATTGGCCCTCCAGGATTTCGTGGTCCAGTAAGTGTGATTAAAGACAATATCA	MUT1	35	35	1	A	U	sub	Intron up	Intron up	Intron up	42	86.4516129032258	71.5555555555556	74.7863247863248	81.4053321944168	82.872363698883	1.4670315044662	1.33682016967222	1.47656591443675	1.5766083205377	0.10004240610095	0.385359868578575	no	mid	chr2:227257567A>T
chr2	227257567_227257587del	GACCATATTCACAATTTGTAAA	G	COL4A3_e18	ENSE00001461264	COL4A3_e18_del35to55	ACATCTTGCTTTTTATATGTAAATACTTTGGGTGTGTCTTTCACTGTAGGGACAGAAAGGGGACATTGGCCCTCCAGGATTTCGTGGTCCAGTAAGTGTGATTAAAGACAATATCA	MUT1	35	55	21	ACCAUAUUCACAAUUUGUAAA	∆21nt	∆21nt	Intron up	Intron up	Intron up	42	51.4851485148515	42.9906542056075	43.4782608695652	81.4053321944168	60.4849917204671	-20.9203404739497	2.16682068027083	1.47656591443675	0.425714707340303	-1.05085120709645	7.88252230632489e-30	yes	neg3	chr2:227257567_227257587del
chr2	227257567_227257572del	GACCATA	G	COL4A3_e18	ENSE00001461264	COL4A3_e18_del35to40	ACATCTTGCTTTTTATATGTAAATACTTTGGGTGTTCACAATTTGTAAATGTCTTTCACTGTAGGGACAGAAAGGGGACATTGGCCCTCCAGGATTTCGTGGTCCAGTAAGTGTGATTAAAGACAATATCA	MUT1	35	40	6	ACCAUA	∆6nt	∆6nt	Intron up	Intron up	Intron up	42	84.7619047619048	65.0273224043716	71.3513513513514	81.4053321944168	79.5718173927939	-1.8335148016229	1.62627560182026	1.47656591443675	1.35974452949471	-0.11682138494204	0.334259950859409	no	mid	chr2:227257567_227257572del
chr2	227257566	G	T	COL4A3_e18	ENSE00001461264	COL4A3_e18_G34T	ACATCTTGCTTTTTATATGTAAATACTTTGGGTTACCATATTCACAATTTGTAAATGTCTTTCACTGTAGGGACAGAAAGGGGACATTGGCCCTCCAGGATTTCGTGGTCCAGTAAGTGTGATTAAAGACAATATCA	MUT1	34	34	1	G	U	sub	Intron up	Intron up	Intron up	42	84.1463414634146	67.741935483871	66.2162162162162	81.4053321944168	78.9445435300053	-2.46078866441151	2.41783152129059	1.47656591443675	1.32158588406576	-0.15498003037099	0.382299723787214	no	mid	chr2:227257566G>T
chr2	227257562del	TG	T	COL4A3_e18	ENSE00001461264	COL4A3_e18_del30to30	ACATCTTGCTTTTTATATGTAAATACTTTGGTGACCATATTCACAATTTGTAAATGTCTTTCACTGTAGGGACAGAAAGGGGACATTGGCCCTCCAGGATTTCGTGGTCCAGTAAGTGTGATTAAAGACAATATCA	MUT1	30	30	1	G	∆1nt	∆1nt	Intron up	Intron up	Intron up	42	89.738430583501	69.5187165775401	76.0989010989011	81.4053321944168	82.548576718799	1.1432445243822	1.07163645877201	1.47656591443675	1.55396572005859	0.0773998056218399	0.395600955580542	no	mid	chr2:227257562del
chr2	227257563del	GG	G	COL4A3_e18	ENSE00001461264	COL4A3_e18_del31to31	ACATCTTGCTTTTTATATGTAAATACTTTGGTGACCATATTCACAATTTGTAAATGTCTTTCACTGTAGGGACAGAAAGGGGACATTGGCCCTCCAGGATTTCGTGGTCCAGTAAGTGTGATTAAAGACAATATCA	MUT1	31	31	1	G	∆1nt	∆1nt	Intron up	Intron up	Intron up	42	89.738430583501	69.5187165775401	76.0989010989011	81.4053321944168	82.548576718799	1.1432445243822	1.07163645877201	1.47656591443675	1.55396572005859	0.0773998056218399	0.395600955580542	no	mid	chr2:227257563del
chr2	227257564del	GG	G	COL4A3_e18	ENSE00001461264	COL4A3_e18_del32to32	ACATCTTGCTTTTTATATGTAAATACTTTGGTGACCATATTCACAATTTGTAAATGTCTTTCACTGTAGGGACAGAAAGGGGACATTGGCCCTCCAGGATTTCGTGGTCCAGTAAGTGTGATTAAAGACAATATCA	MUT1	32	32	1	G	∆1nt	∆1nt	Intron up	Intron up	Intron up	42	89.738430583501	69.5187165775401	76.0989010989011	81.4053321944168	82.548576718799	1.1432445243822	1.07163645877201	1.47656591443675	1.55396572005859	0.0773998056218399	0.395600955580542	no	mid	chr2:227257564del
chr2	227257564	G	T	COL4A3_e18	ENSE00001461264	COL4A3_e18_G32T	ACATCTTGCTTTTTATATGTAAATACTTTGGTTGACCATATTCACAATTTGTAAATGTCTTTCACTGTAGGGACAGAAAGGGGACATTGGCCCTCCAGGATTTCGTGGTCCAGTAAGTGTGATTAAAGACAATATCA	MUT1	32	32	1	G	U	sub	Intron up	Intron up	Intron up					81.4053321944168				1.47656591443675				no	mid	chr2:227257564G>T
chr2	227257559_227257579del	CTTTGGGTGACCATATTCACAA	C	COL4A3_e18	ENSE00001461264	COL4A3_e18_del27to47	ACATCTTGCTTTTTATATGTAAATACTTTGTAAATGTCTTTCACTGTAGGGACAGAAAGGGGACATTGGCCCTCCAGGATTTCGTGGTCCAGTAAGTGTGATTAAAGACAATATCA	MUT1	27	47	21	UUUGGGUGACCAUAUUCACAA	∆21nt	∆21nt	Intron up	Intron up	Intron up	42	75	56.0869565217391	54.978354978355	81.4053321944168	70.5795108007853	-10.8258213936315	1.74719244124513	1.47656591443675	0.875048543939789	-0.601517370496961	4.3135099250434e-12	yes	neg2	chr2:227257559_227257579del
chr2	227257560_227257580del	TTTGGGTGACCATATTCACAAT	T	COL4A3_e18	ENSE00001461264	COL4A3_e18_del28to48	ACATCTTGCTTTTTATATGTAAATACTTTGTAAATGTCTTTCACTGTAGGGACAGAAAGGGGACATTGGCCCTCCAGGATTTCGTGGTCCAGTAAGTGTGATTAAAGACAATATCA	MUT1	28	48	21	UUGGGUGACCAUAUUCACAAU	∆21nt	∆21nt	Intron up	Intron up	Intron up	42	75	56.0869565217391	54.978354978355	81.4053321944168	70.5795108007853	-10.8258213936315	1.74719244124513	1.47656591443675	0.875048543939789	-0.601517370496961	4.3135099250434e-12	yes	neg2	chr2:227257560_227257580del
chr2	227257561_227257581del	TTGGGTGACCATATTCACAATT	T	COL4A3_e18	ENSE00001461264	COL4A3_e18_del29to49	ACATCTTGCTTTTTATATGTAAATACTTTGTAAATGTCTTTCACTGTAGGGACAGAAAGGGGACATTGGCCCTCCAGGATTTCGTGGTCCAGTAAGTGTGATTAAAGACAATATCA	MUT1	29	49	21	UGGGUGACCAUAUUCACAAUU	∆21nt	∆21nt	Intron up	Intron up	Intron up	42	75	56.0869565217391	54.978354978355	81.4053321944168	70.5795108007853	-10.8258213936315	1.74719244124513	1.47656591443675	0.875048543939789	-0.601517370496961	4.3135099250434e-12	yes	neg2	chr2:227257561_227257581del
chr2	227257562_227257582del	TGGGTGACCATATTCACAATTT	T	COL4A3_e18	ENSE00001461264	COL4A3_e18_del30to50	ACATCTTGCTTTTTATATGTAAATACTTTGTAAATGTCTTTCACTGTAGGGACAGAAAGGGGACATTGGCCCTCCAGGATTTCGTGGTCCAGTAAGTGTGATTAAAGACAATATCA	MUT1	30	50	21	GGGUGACCAUAUUCACAAUUU	∆21nt	∆21nt	Intron up	Intron up	Intron up	42	75	56.0869565217391	54.978354978355	81.4053321944168	70.5795108007853	-10.8258213936315	1.74719244124513	1.47656591443675	0.875048543939789	-0.601517370496961	4.3135099250434e-12	yes	neg2	chr2:227257562_227257582del
chr2	227257563_227257583del	GGGTGACCATATTCACAATTTG	G	COL4A3_e18	ENSE00001461264	COL4A3_e18_del31to51	ACATCTTGCTTTTTATATGTAAATACTTTGTAAATGTCTTTCACTGTAGGGACAGAAAGGGGACATTGGCCCTCCAGGATTTCGTGGTCCAGTAAGTGTGATTAAAGACAATATCA	MUT1	31	51	21	GGUGACCAUAUUCACAAUUUG	∆21nt	∆21nt	Intron up	Intron up	Intron up	42	75	56.0869565217391	54.978354978355	81.4053321944168	70.5795108007853	-10.8258213936315	1.74719244124513	1.47656591443675	0.875048543939789	-0.601517370496961	4.3135099250434e-12	yes	neg2	chr2:227257563_227257583del
chr2	227257563	G	T	COL4A3_e18	ENSE00001461264	COL4A3_e18_G31T	ACATCTTGCTTTTTATATGTAAATACTTTGTGTGACCATATTCACAATTTGTAAATGTCTTTCACTGTAGGGACAGAAAGGGGACATTGGCCCTCCAGGATTTCGTGGTCCAGTAAGTGTGATTAAAGACAATATCA	MUT1	31	31	1	G	U	sub	Intron up	Intron up	Intron up					81.4053321944168				1.47656591443675				no	mid	chr2:227257563G>T
chr2	227257562_227257564del	TGGG	T	COL4A3_e18	ENSE00001461264	COL4A3_e18_del30to32	ACATCTTGCTTTTTATATGTAAATACTTTTGACCATATTCACAATTTGTAAATGTCTTTCACTGTAGGGACAGAAAGGGGACATTGGCCCTCCAGGATTTCGTGGTCCAGTAAGTGTGATTAAAGACAATATCA	MUT1	30	32	3	GGG	∆3nt	∆3nt	Intron up	Intron up	Intron up	42	87.2282608695652	77.1014492753623	69.3811074918567	81.4053321944168	82.9452255468382	1.5398933524214	1.12703461852962	1.47656591443675	1.58175026566642	0.10518435122967	0.272139511246235	no	mid	chr2:227257562_227257564del
chr2	227257562	G	T	COL4A3_e18	ENSE00001461264	COL4A3_e18_G30T	ACATCTTGCTTTTTATATGTAAATACTTTTGGTGACCATATTCACAATTTGTAAATGTCTTTCACTGTAGGGACAGAAAGGGGACATTGGCCCTCCAGGATTTCGTGGTCCAGTAAGTGTGATTAAAGACAATATCA	MUT1	30	30	1	G	U	sub	Intron up	Intron up	Intron up	42	93.5714285714286	73.5632183908046	63.0630630630631	81.4053321944168	79.5439423677796	-1.86138982663721	2.20666218192281	1.47656591443675	1.35803054778513	-0.11853536665162	0.483036961506988	no	mid	chr2:227257562G>T
chr2	227257558_227257563del	ACTTTGG	A	COL4A3_e18	ENSE00001461264	COL4A3_e18_del26to31	ACATCTTGCTTTTTATATGTAAATAGTGACCATATTCACAATTTGTAAATGTCTTTCACTGTAGGGACAGAAAGGGGACATTGGCCCTCCAGGATTTCGTGGTCCAGTAAGTGTGATTAAAGACAATATCA	MUT1	26	31	6	CUUUGG	∆6nt	∆6nt	Intron up	Intron up	Intron up	42	86.1878453038674	73.7704918032787	68.8888888888889	81.4053321944168	81.6038720989965	0.198539904579698	1.83695568969236	1.47656591443675	1.48973651073138	0.01317059629463	0.941921659576238	no	mid	chr2:227257558_227257563del
chr2	227257558	C	G	COL4A3_e18	ENSE00001461264	COL4A3_e18_C26G	ACATCTTGCTTTTTATATGTAAATAGTTTGGGTGACCATATTCACAATTTGTAAATGTCTTTCACTGTAGGGACAGAAAGGGGACATTGGCCCTCCAGGATTTCGTGGTCCAGTAAGTGTGATTAAAGACAATATCA	MUT1	26	26	1	C	G	sub	Intron up	Intron up	Intron up	42	94.6428571428571	52.3809523809524	72.2222222222222	81.4053321944168	76.0220050387878	-5.383327155629	3.77494018126302	1.47656591443675	1.15388630521845	-0.3226796092183	0.186192794567629	no	mid	chr2:227257558C>G
chr2	227257558_227257560del	ACTT	A	COL4A3_e18	ENSE00001461264	COL4A3_e18_del26to28	ACATCTTGCTTTTTATATGTAAATATGGGTGACCATATTCACAATTTGTAAATGTCTTTCACTGTAGGGACAGAAAGGGGACATTGGCCCTCCAGGATTTCGTGGTCCAGTAAGTGTGATTAAAGACAATATCA	MUT1	26	28	3	CUU	∆3nt	∆3nt	Intron up	Intron up	Intron up	42	86.0759493670886	69.7452229299363	70.253164556962	81.4053321944168	80.7914068185023	-0.613925375914504	1.21239445983295	1.47656591443675	1.43651286817091	-0.0400530462658399	0.693022840393486	no	mid	chr2:227257558_227257560del
chr2	227257558del	AC	A	COL4A3_e18	ENSE00001461264	COL4A3_e18_del26to26	ACATCTTGCTTTTTATATGTAAATATTTGGGTGACCATATTCACAATTTGTAAATGTCTTTCACTGTAGGGACAGAAAGGGGACATTGGCCCTCCAGGATTTCGTGGTCCAGTAAGTGTGATTAAAGACAATATCA	MUT1	26	26	1	C	∆1nt	∆1nt	Intron up	Intron up	Intron up					81.4053321944168				1.47656591443675				no	mid	chr2:227257558del
chr2	227257558	C	T	COL4A3_e18	ENSE00001461264	COL4A3_e18_C26T	ACATCTTGCTTTTTATATGTAAATATTTTGGGTGACCATATTCACAATTTGTAAATGTCTTTCACTGTAGGGACAGAAAGGGGACATTGGCCCTCCAGGATTTCGTGGTCCAGTAAGTGTGATTAAAGACAATATCA	MUT1	26	26	1	C	U	sub	Intron up	Intron up	Intron up					81.4053321944168				1.47656591443675				no	mid	chr2:227257558C>T
chr2	227257557	A	C	COL4A3_e18	ENSE00001461264	COL4A3_e18_A25C	ACATCTTGCTTTTTATATGTAAATCCTTTGGGTGACCATATTCACAATTTGTAAATGTCTTTCACTGTAGGGACAGAAAGGGGACATTGGCCCTCCAGGATTTCGTGGTCCAGTAAGTGTGATTAAAGACAATATCA	MUT1	25	25	1	A	C	sub	Intron up	Intron up	Intron up	42	87.940234791889	68	70.8588957055215	81.4053321944168	80.3280345059156	-1.0772976885012	0.831202680850042	1.47656591443675	1.40692413128983	-0.06964178314692	0.274618256916262	no	mid	chr2:227257557A>C
chr2	227257557del	TA	T	COL4A3_e18	ENSE00001461264	COL4A3_e18_del25to25	ACATCTTGCTTTTTATATGTAAATCTTTGGGTGACCATATTCACAATTTGTAAATGTCTTTCACTGTAGGGACAGAAAGGGGACATTGGCCCTCCAGGATTTCGTGGTCCAGTAAGTGTGATTAAAGACAATATCA	MUT1	25	25	1	A	∆1nt	∆1nt	Intron up	Intron up	Intron up	42	89.419795221843	73.8219895287958	70	81.4053321944168	82.0744555144246	0.669123320007803	1.47789571926111	1.47656591443675	1.52140006757667	0.0448341531399199	0.73332501412505	no	mid	chr2:227257557del
chr2	227257557	A	G	COL4A3_e18	ENSE00001461264	COL4A3_e18_A25G	ACATCTTGCTTTTTATATGTAAATGCTTTGGGTGACCATATTCACAATTTGTAAATGTCTTTCACTGTAGGGACAGAAAGGGGACATTGGCCCTCCAGGATTTCGTGGTCCAGTAAGTGTGATTAAAGACAATATCA	MUT1	25	25	1	A	G	sub	Intron up	Intron up	Intron up	42	98.3606557377049	64.4444444444445	57.7777777777778	81.4053321944168	75.9067086825778	-5.49862351183901	3.49584400833484	1.47656591443675	1.14757163576212	-0.32899427867463	0.142896845065929	no	mid	chr2:227257557A>G
chr2	227257557_227257562del	TACTTTG	T	COL4A3_e18	ENSE00001461264	COL4A3_e18_del25to30	ACATCTTGCTTTTTATATGTAAATGGTGACCATATTCACAATTTGTAAATGTCTTTCACTGTAGGGACAGAAAGGGGACATTGGCCCTCCAGGATTTCGTGGTCCAGTAAGTGTGATTAAAGACAATATCA	MUT1	25	30	6	ACUUUG	∆6nt	∆6nt	Intron up	Intron up	Intron up	42	91.6279069767442	72.7272727272727	71.2765957446809	81.4053321944168	82.2120681184307	0.806735924013902	1.17993642118435	1.47656591443675	1.5307818621975	0.05421594776075	0.598348562687799	no	mid	chr2:227257557_227257562del
chr2	227257557	A	T	COL4A3_e18	ENSE00001461264	COL4A3_e18_A25T	ACATCTTGCTTTTTATATGTAAATTCTTTGGGTGACCATATTCACAATTTGTAAATGTCTTTCACTGTAGGGACAGAAAGGGGACATTGGCCCTCCAGGATTTCGTGGTCCAGTAAGTGTGATTAAAGACAATATCA	MUT1	25	25	1	A	U	sub	Intron up	Intron up	Intron up					81.4053321944168				1.47656591443675				no	mid	chr2:227257557A>T
chr2	227257556_227257558del	ATAC	A	COL4A3_e18	ENSE00001461264	COL4A3_e18_del24to26	ACATCTTGCTTTTTATATGTAAATTTGGGTGACCATATTCACAATTTGTAAATGTCTTTCACTGTAGGGACAGAAAGGGGACATTGGCCCTCCAGGATTTCGTGGTCCAGTAAGTGTGATTAAAGACAATATCA	MUT1	24	26	3	UAC	∆3nt	∆3nt	Intron up	Intron up	Intron up	42	85.9283930058285	70.2845100105374	70.5604719764012	81.4053321944168	81.0185664968029	-0.3867656976139	0.500193243259493	1.47656591443675	1.45121702704778	-0.02534888738897	0.550943528538894	no	mid	chr2:227257556_227257558del
chr2	227257557_227257559del	TACT	T	COL4A3_e18	ENSE00001461264	COL4A3_e18_del25to27	ACATCTTGCTTTTTATATGTAAATTTGGGTGACCATATTCACAATTTGTAAATGTCTTTCACTGTAGGGACAGAAAGGGGACATTGGCCCTCCAGGATTTCGTGGTCCAGTAAGTGTGATTAAAGACAATATCA	MUT1	25	27	3	ACU	∆3nt	∆3nt	Intron up	Intron up	Intron up	42	85.9283930058285	70.2845100105374	70.5604719764012	81.4053321944168	81.0185664968029	-0.3867656976139	0.500193243259493	1.47656591443675	1.45121702704778	-0.02534888738897	0.550943528538894	no	mid	chr2:227257557_227257559del
chr2	227257555	A	C	COL4A3_e18	ENSE00001461264	COL4A3_e18_A23C	ACATCTTGCTTTTTATATGTAACTACTTTGGGTGACCATATTCACAATTTGTAAATGTCTTTCACTGTAGGGACAGAAAGGGGACATTGGCCCTCCAGGATTTCGTGGTCCAGTAAGTGTGATTAAAGACAATATCA	MUT1	23	23	1	A	C	sub	Intron up	Intron up	Intron up	42	90.0662251655629	66.6666666666667	77.7777777777778	81.4053321944168	82.2529267656786	0.847594571261801	1.79592069876283	1.47656591443675	1.53357835867102	0.0570124442342701	0.720060943739432	no	mid	chr2:227257555A>C
chr2	227257554_227257556del	AAAT	A	COL4A3_e18	ENSE00001461264	COL4A3_e18_del22to24	ACATCTTGCTTTTTATATGTAACTTTGGGTGACCATATTCACAATTTGTAAATGTCTTTCACTGTAGGGACAGAAAGGGGACATTGGCCCTCCAGGATTTCGTGGTCCAGTAAGTGTGATTAAAGACAATATCA	MUT1	22	24	3	AAU	∆3nt	∆3nt	Intron up	Intron up	Intron up	42	88.6010362694301	69.6808510638298	64.4171779141104	81.4053321944168	79.0298864260086	-2.3754457684082	1.68479313048817	1.47656591443675	1.32672782919448	-0.14983808524227	0.214443457461227	no	mid	chr2:227257554_227257556del
chr2	227257555_227257557del	AATA	A	COL4A3_e18	ENSE00001461264	COL4A3_e18_del23to25	ACATCTTGCTTTTTATATGTAACTTTGGGTGACCATATTCACAATTTGTAAATGTCTTTCACTGTAGGGACAGAAAGGGGACATTGGCCCTCCAGGATTTCGTGGTCCAGTAAGTGTGATTAAAGACAATATCA	MUT1	23	25	3	AUA	∆3nt	∆3nt	Intron up	Intron up	Intron up	42	88.6010362694301	69.6808510638298	64.4171779141104	81.4053321944168	79.0298864260086	-2.3754457684082	1.68479313048817	1.47656591443675	1.32672782919448	-0.14983808524227	0.214443457461227	no	mid	chr2:227257555_227257557del
chr2	227257555	A	G	COL4A3_e18	ENSE00001461264	COL4A3_e18_A23G	ACATCTTGCTTTTTATATGTAAGTACTTTGGGTGACCATATTCACAATTTGTAAATGTCTTTCACTGTAGGGACAGAAAGGGGACATTGGCCCTCCAGGATTTCGTGGTCCAGTAAGTGTGATTAAAGACAATATCA	MUT1	23	23	1	A	G	sub	Intron up	Intron up	Intron up	42	85.8356940509915	67.9365079365079	64.2857142857143	81.4053321944168	78.2188493591352	-3.1864828352816	1.31312555664165	1.47656591443675	1.27846571263541	-0.19810020180134	0.0217680643068606	yes	neg1	chr2:227257555A>G
chr2	227257553del	TA	T	COL4A3_e18	ENSE00001461264	COL4A3_e18_del21to21	ACATCTTGCTTTTTATATGTAATACTTTGGGTGACCATATTCACAATTTGTAAATGTCTTTCACTGTAGGGACAGAAAGGGGACATTGGCCCTCCAGGATTTCGTGGTCCAGTAAGTGTGATTAAAGACAATATCA	MUT1	21	21	1	A	∆1nt	∆1nt	Intron up	Intron up	Intron up	42	85.6262833675565	70.1117318435754	70.4918032786885	81.4053321944168	80.9727437652103	-0.432588429206504	1.17110754474495	1.47656591443675	1.44824011144694	-0.0283258029898099	0.782736051055301	no	mid	chr2:227257553del
chr2	227257554del	AA	A	COL4A3_e18	ENSE00001461264	COL4A3_e18_del22to22	ACATCTTGCTTTTTATATGTAATACTTTGGGTGACCATATTCACAATTTGTAAATGTCTTTCACTGTAGGGACAGAAAGGGGACATTGGCCCTCCAGGATTTCGTGGTCCAGTAAGTGTGATTAAAGACAATATCA	MUT1	22	22	1	A	∆1nt	∆1nt	Intron up	Intron up	Intron up	42	85.6262833675565	70.1117318435754	70.4918032786885	81.4053321944168	80.9727437652103	-0.432588429206504	1.17110754474495	1.47656591443675	1.44824011144694	-0.0283258029898099	0.782736051055301	no	mid	chr2:227257554del
chr2	227257555del	AA	A	COL4A3_e18	ENSE00001461264	COL4A3_e18_del23to23	ACATCTTGCTTTTTATATGTAATACTTTGGGTGACCATATTCACAATTTGTAAATGTCTTTCACTGTAGGGACAGAAAGGGGACATTGGCCCTCCAGGATTTCGTGGTCCAGTAAGTGTGATTAAAGACAATATCA	MUT1	23	23	1	A	∆1nt	∆1nt	Intron up	Intron up	Intron up	42	85.6262833675565	70.1117318435754	70.4918032786885	81.4053321944168	80.9727437652103	-0.432588429206504	1.17110754474495	1.47656591443675	1.44824011144694	-0.0283258029898099	0.782736051055301	no	mid	chr2:227257555del
chr2	227257555_227257560del	AATACTT	A	COL4A3_e18	ENSE00001461264	COL4A3_e18_del23to28	ACATCTTGCTTTTTATATGTAATGGGTGACCATATTCACAATTTGTAAATGTCTTTCACTGTAGGGACAGAAAGGGGACATTGGCCCTCCAGGATTTCGTGGTCCAGTAAGTGTGATTAAAGACAATATCA	MUT1	23	28	6	AUACUU	∆6nt	∆6nt	Intron up	Intron up	Intron up	42	82.5757575757576	70.5701078582435	68.2769726247987	81.4053321944168	80.3693412336822	-1.0359909607346	0.865722543352169	1.47656591443675	1.40954020863603	-0.06702570580072	0.316585578068191	no	mid	chr2:227257555_227257560del
chr2	227257555	A	T	COL4A3_e18	ENSE00001461264	COL4A3_e18_A23T	ACATCTTGCTTTTTATATGTAATTACTTTGGGTGACCATATTCACAATTTGTAAATGTCTTTCACTGTAGGGACAGAAAGGGGACATTGGCCCTCCAGGATTTCGTGGTCCAGTAAGTGTGATTAAAGACAATATCA	MUT1	23	23	1	A	U	sub	Intron up	Intron up	Intron up	42	90.2040816326531	69.593147751606	68.0589680589681	81.4053321944168	80.0658611945964	-1.3394709998204	1.04817880649737	1.47656591443675	1.39041578113972	-0.08615013329703	0.2765776962706	no	mid	chr2:227257555A>T
chr2	227257554_227257574del	AAATACTTTGGGTGACCATATT	A	COL4A3_e18	ENSE00001461264	COL4A3_e18_del22to42	ACATCTTGCTTTTTATATGTACACAATTTGTAAATGTCTTTCACTGTAGGGACAGAAAGGGGACATTGGCCCTCCAGGATTTCGTGGTCCAGTAAGTGTGATTAAAGACAATATCA	MUT1	22	42	21	AAUACUUUGGGUGACCAUAUU	∆21nt	∆21nt	Intron up	Intron up	Intron up	42	70.6323687031083	49.4791666666667	53.0343007915567	81.4053321944168	67.1568428999973	-14.2484892944195	1.01455226609906	1.47656591443675	0.715287406694719	-0.761278507742031	4.38732244659486e-58	yes	neg2	chr2:227257554_227257574del
chr2	227257554	A	C	COL4A3_e18	ENSE00001461264	COL4A3_e18_A22C	ACATCTTGCTTTTTATATGTACATACTTTGGGTGACCATATTCACAATTTGTAAATGTCTTTCACTGTAGGGACAGAAAGGGGACATTGGCCCTCCAGGATTTCGTGGTCCAGTAAGTGTGATTAAAGACAATATCA	MUT1	22	22	1	A	C	sub	Intron up	Intron up	Intron up	42	88.7573964497041	68.1818181818182	64.3333333333333	81.4053321944168	78.3277718244588	-3.077560369958	1.3083783500231	1.47656591443675	1.2848705916554	-0.19169532278135	0.0273761115810468	yes	neg1	chr2:227257554A>C
chr2	227257554	A	G	COL4A3_e18	ENSE00001461264	COL4A3_e18_A22G	ACATCTTGCTTTTTATATGTAGATACTTTGGGTGACCATATTCACAATTTGTAAATGTCTTTCACTGTAGGGACAGAAAGGGGACATTGGCCCTCCAGGATTTCGTGGTCCAGTAAGTGTGATTAAAGACAATATCA	MUT1	22	22	1	A	G	sub	Intron up	Intron up	Intron up	42	87.6068376068376	73.7891737891738	72.0257234726688	81.4053321944168	82.7310553541256	1.3257231597088	1.12355345650041	1.47656591443675	1.5666852685349	0.09011935409815	0.346730720520252	no	mid	chr2:227257554A>G
chr2	227257554	A	T	COL4A3_e18	ENSE00001461264	COL4A3_e18_A22T	ACATCTTGCTTTTTATATGTATATACTTTGGGTGACCATATTCACAATTTGTAAATGTCTTTCACTGTAGGGACAGAAAGGGGACATTGGCCCTCCAGGATTTCGTGGTCCAGTAAGTGTGATTAAAGACAATATCA	MUT1	22	22	1	A	U	sub	Intron up	Intron up	Intron up	42	88.2075471698113	69.1176470588235	69.2307692307692	81.4053321944168	80.2666658510647	-1.1386663433521	1.19546618342179	1.47656591443675	1.40304512005237	-0.0735207943843801	0.429603040714179	no	mid	chr2:227257554A>T
chr2	227257554_227257559del	AAATACT	A	COL4A3_e18	ENSE00001461264	COL4A3_e18_del22to27	ACATCTTGCTTTTTATATGTATTGGGTGACCATATTCACAATTTGTAAATGTCTTTCACTGTAGGGACAGAAAGGGGACATTGGCCCTCCAGGATTTCGTGGTCCAGTAAGTGTGATTAAAGACAATATCA	MUT1	22	27	6	AAUACU	∆6nt	∆6nt	Intron up	Intron up	Intron up	42	87.0165745856354	72.8070175438597	71.3355048859935	81.4053321944168	82.1764215249626	0.771089330545793	1.15186479881549	1.47656591443675	1.52834620397863	0.05178028954188	0.605990048184784	no	mid	chr2:227257554_227257559del
chr2	227257553	A	C	COL4A3_e18	ENSE00001461264	COL4A3_e18_A21C	ACATCTTGCTTTTTATATGTCAATACTTTGGGTGACCATATTCACAATTTGTAAATGTCTTTCACTGTAGGGACAGAAAGGGGACATTGGCCCTCCAGGATTTCGTGGTCCAGTAAGTGTGATTAAAGACAATATCA	MUT1	21	21	1	A	C	sub	Intron up	Intron up	Intron up	42	91.4285714285714	78	75.968992248062	81.4053321944168	85.4426204766749	4.0372882822581	1.57086325827216	1.47656591443675	1.76974699633764	0.29318108190089	0.0405232963214139	yes	pos1	chr2:227257553A>C
chr2	227257553	A	G	COL4A3_e18	ENSE00001461264	COL4A3_e18_A21G	ACATCTTGCTTTTTATATGTGAATACTTTGGGTGACCATATTCACAATTTGTAAATGTCTTTCACTGTAGGGACAGAAAGGGGACATTGGCCCTCCAGGATTTCGTGGTCCAGTAAGTGTGATTAAAGACAATATCA	MUT1	21	21	1	A	G	sub	Intron up	Intron up	Intron up					81.4053321944168				1.47656591443675				no	mid	chr2:227257553A>G
chr2	227257553	A	T	COL4A3_e18	ENSE00001461264	COL4A3_e18_A21T	ACATCTTGCTTTTTATATGTTAATACTTTGGGTGACCATATTCACAATTTGTAAATGTCTTTCACTGTAGGGACAGAAAGGGGACATTGGCCCTCCAGGATTTCGTGGTCCAGTAAGTGTGATTAAAGACAATATCA	MUT1	21	21	1	A	U	sub	Intron up	Intron up	Intron up	42	87.1536523929471	69.0647482014389	75.2	81.4053321944168	82.0359347173612	0.630602522944401	1.28204364987639	1.47656591443675	1.51878399023048	0.0422180757937301	0.708697876744853	no	mid	chr2:227257553A>T
chr2	227257553_227257555del	TAAA	T	COL4A3_e18	ENSE00001461264	COL4A3_e18_del21to23	ACATCTTGCTTTTTATATGTTACTTTGGGTGACCATATTCACAATTTGTAAATGTCTTTCACTGTAGGGACAGAAAGGGGACATTGGCCCTCCAGGATTTCGTGGTCCAGTAAGTGTGATTAAAGACAATATCA	MUT1	21	23	3	AAA	∆3nt	∆3nt	Intron up	Intron up	Intron up	42	86.4615384615385	69.9604743083004	69.6296296296296	81.4053321944168	80.6693165335203	-0.736015660896505	1.32709854301165	1.47656591443675	1.42866463613233	-0.0479012783044199	0.664813775791093	no	mid	chr2:227257553_227257555del
chr2	227257552_227257572del	GTAAATACTTTGGGTGACCATA	G	COL4A3_e18	ENSE00001461264	COL4A3_e18_del20to40	ACATCTTGCTTTTTATATGTTCACAATTTGTAAATGTCTTTCACTGTAGGGACAGAAAGGGGACATTGGCCCTCCAGGATTTCGTGGTCCAGTAAGTGTGATTAAAGACAATATCA	MUT1	20	40	21	UAAAUACUUUGGGUGACCAUA	∆21nt	∆21nt	Intron up	Intron up	Intron up	42	84.7619047619048	62.7027027027027	64.6489104116223	81.4053321944168	76.519947402287	-4.8853847921298	1.20200882216424	1.47656591443675	1.1814002221353	-0.29516569230145	3.28706839341111e-05	yes	neg1	chr2:227257552_227257572del
chr2	227257553_227257573del	TAAATACTTTGGGTGACCATAT	T	COL4A3_e18	ENSE00001461264	COL4A3_e18_del21to41	ACATCTTGCTTTTTATATGTTCACAATTTGTAAATGTCTTTCACTGTAGGGACAGAAAGGGGACATTGGCCCTCCAGGATTTCGTGGTCCAGTAAGTGTGATTAAAGACAATATCA	MUT1	21	41	21	AAAUACUUUGGGUGACCAUAU	∆21nt	∆21nt	Intron up	Intron up	Intron up	42	84.7619047619048	62.7027027027027	64.6489104116223	81.4053321944168	76.519947402287	-4.8853847921298	1.20200882216424	1.47656591443675	1.1814002221353	-0.29516569230145	3.28706839341111e-05	yes	neg1	chr2:227257553_227257573del
chr2	227257553_227257558del	TAAATAC	T	COL4A3_e18	ENSE00001461264	COL4A3_e18_del21to26	ACATCTTGCTTTTTATATGTTTTGGGTGACCATATTCACAATTTGTAAATGTCTTTCACTGTAGGGACAGAAAGGGGACATTGGCCCTCCAGGATTTCGTGGTCCAGTAAGTGTGATTAAAGACAATATCA	MUT1	21	26	6	AAAUAC	∆6nt	∆6nt	Intron up	Intron up	Intron up	42	86.0837438423645	68.3976261127596	69.2058346839546	81.4053321944168	79.9504284861272	-1.4549037082896	0.867620337971842	1.47656591443675	1.38319901604678	-0.09336689838997	0.147236097451885	no	mid	chr2:227257553_227257558del
chr2	227257551del	TG	T	COL4A3_e18	ENSE00001461264	COL4A3_e18_del19to19	ACATCTTGCTTTTTATATTAAATACTTTGGGTGACCATATTCACAATTTGTAAATGTCTTTCACTGTAGGGACAGAAAGGGGACATTGGCCCTCCAGGATTTCGTGGTCCAGTAAGTGTGATTAAAGACAATATCA	MUT1	19	19	1	G	∆1nt	∆1nt	Intron up	Intron up	Intron up	42	88.755980861244	74.1721854304636	69.5970695970696	81.4053321944168	82.1023095616903	0.696977367273499	1.22212157567224	1.47656591443675	1.52329446841357	0.0467285539768201	0.664847091568932	no	mid	chr2:227257551del
chr2	227257551	G	T	COL4A3_e18	ENSE00001461264	COL4A3_e18_G19T	ACATCTTGCTTTTTATATTTAAATACTTTGGGTGACCATATTCACAATTTGTAAATGTCTTTCACTGTAGGGACAGAAAGGGGACATTGGCCCTCCAGGATTTCGTGGTCCAGTAAGTGTGATTAAAGACAATATCA	MUT1	19	19	1	G	U	sub	Intron up	Intron up	Intron up	42	85.7296137339056	67.6268861454047	73.2035928143713	81.4053321944168	80.9017604454308	-0.503571748985998	0.812724494969596	1.47656591443675	1.44363942370019	-0.0329264907365601	0.628707797710798	no	mid	chr2:227257551G>T
chr2	227257549	A	C	COL4A3_e18	ENSE00001461264	COL4A3_e18_A17C	ACATCTTGCTTTTTATCTGTAAATACTTTGGGTGACCATATTCACAATTTGTAAATGTCTTTCACTGTAGGGACAGAAAGGGGACATTGGCCCTCCAGGATTTCGTGGTCCAGTAAGTGTGATTAAAGACAATATCA	MUT1	17	17	1	A	C	sub	Intron up	Intron up	Intron up	42	87.2549019607843	65.4205607476636	67.7655677655678	81.4053321944168	78.468323954316	-2.9370082401008	1.31994376013037	1.47656591443675	1.29316987151229	-0.18339604292446	0.0388701838747083	yes	neg1	chr2:227257549A>C
chr2	227257549	A	G	COL4A3_e18	ENSE00001461264	COL4A3_e18_A17G	ACATCTTGCTTTTTATGTGTAAATACTTTGGGTGACCATATTCACAATTTGTAAATGTCTTTCACTGTAGGGACAGAAAGGGGACATTGGCCCTCCAGGATTTCGTGGTCCAGTAAGTGTGATTAAAGACAATATCA	MUT1	17	17	1	A	G	sub	Intron up	Intron up	Intron up	42	91.6666666666667	73.3788395904437	69.3965517241379	81.4053321944168	81.921320544458	0.515988350041197	1.28147501983719	1.47656591443675	1.51102596775556	0.03446005331881	0.766009326490099	no	mid	chr2:227257549A>G
chr2	227257549_227257551del	TATG	T	COL4A3_e18	ENSE00001461264	COL4A3_e18_del17to19	ACATCTTGCTTTTTATTAAATACTTTGGGTGACCATATTCACAATTTGTAAATGTCTTTCACTGTAGGGACAGAAAGGGGACATTGGCCCTCCAGGATTTCGTGGTCCAGTAAGTGTGATTAAAGACAATATCA	MUT1	17	19	3	AUG	∆3nt	∆3nt	Intron up	Intron up	Intron up	42	85.2459016393443	69.53125	66.6666666666667	81.4053321944168	79.6757320154676	-1.7296001789492	1.99762682048394	1.47656591443675	1.36614940851469	-0.11041650592206	0.473090542558617	no	mid	chr2:227257549_227257551del
chr2	227257549del	TA	T	COL4A3_e18	ENSE00001461264	COL4A3_e18_del17to17	ACATCTTGCTTTTTATTGTAAATACTTTGGGTGACCATATTCACAATTTGTAAATGTCTTTCACTGTAGGGACAGAAAGGGGACATTGGCCCTCCAGGATTTCGTGGTCCAGTAAGTGTGATTAAAGACAATATCA	MUT1	17	17	1	A	∆1nt	∆1nt	Intron up	Intron up	Intron up	42	87.0122630992196	70.9654686398873	68.1818181818182	81.4053321944168	80.4786995133921	-0.926632681024697	0.58434151094964	1.47656591443675	1.41648634503799	-0.0600795693987599	0.182044314520578	no	mid	chr2:227257549del
chr2	227257549	A	T	COL4A3_e18	ENSE00001461264	COL4A3_e18_A17T	ACATCTTGCTTTTTATTTGTAAATACTTTGGGTGACCATATTCACAATTTGTAAATGTCTTTCACTGTAGGGACAGAAAGGGGACATTGGCCCTCCAGGATTTCGTGGTCCAGTAAGTGTGATTAAAGACAATATCA	MUT1	17	17	1	A	U	sub	Intron up	Intron up	Intron up	42	85.1851851851852	70.9677419354839	71.7647058823529	81.4053321944168	81.6728370094504	0.267504815033603	1.1377704243716	1.47656591443675	1.49433719847813	0.01777128404138	0.871892594317606	no	mid	chr2:227257549A>T
chr2	227257547_227257567del	TATATGTAAATACTTTGGGTGA	T	COL4A3_e18	ENSE00001461264	COL4A3_e18_del15to35	ACATCTTGCTTTTTCCATATTCACAATTTGTAAATGTCTTTCACTGTAGGGACAGAAAGGGGACATTGGCCCTCCAGGATTTCGTGGTCCAGTAAGTGTGATTAAAGACAATATCA	MUT1	15	35	21	AUAUGUAAAUACUUUGGGUGA	∆21nt	∆21nt	Intron up	Intron up	Intron up	42	87.6160990712074	70.2033598585323	71.8157181571816	81.4053321944168	81.4135238424182	0.00819164800139882	0.640261716104319	1.47656591443675	1.47710717181872	0.000541257381970084	0.990818203696976	no	mid	chr2:227257547_227257567del
chr2	227257547	A	C	COL4A3_e18	ENSE00001461264	COL4A3_e18_A15C	ACATCTTGCTTTTTCTATGTAAATACTTTGGGTGACCATATTCACAATTTGTAAATGTCTTTCACTGTAGGGACAGAAAGGGGACATTGGCCCTCCAGGATTTCGTGGTCCAGTAAGTGTGATTAAAGACAATATCA	MUT1	15	15	1	A	C	sub	Intron up	Intron up	Intron up	42	84.3333333333333	72.2419928825623	65.3992395437262	81.4053321944168	80.0082073361924	-1.3971248582244	1.33029611812248	1.47656591443675	1.38680739859325	-0.0897585158434999	0.377733053916495	no	mid	chr2:227257547A>C
chr2	227257547	A	G	COL4A3_e18	ENSE00001461264	COL4A3_e18_A15G	ACATCTTGCTTTTTGTATGTAAATACTTTGGGTGACCATATTCACAATTTGTAAATGTCTTTCACTGTAGGGACAGAAAGGGGACATTGGCCCTCCAGGATTTCGTGGTCCAGTAAGTGTGATTAAAGACAATATCA	MUT1	15	15	1	A	G	sub	Intron up	Intron up	Intron up					81.4053321944168				1.47656591443675				no	mid	chr2:227257547A>G
chr2	227257547del	TA	T	COL4A3_e18	ENSE00001461264	COL4A3_e18_del15to15	ACATCTTGCTTTTTTATGTAAATACTTTGGGTGACCATATTCACAATTTGTAAATGTCTTTCACTGTAGGGACAGAAAGGGGACATTGGCCCTCCAGGATTTCGTGGTCCAGTAAGTGTGATTAAAGACAATATCA	MUT1	15	15	1	A	∆1nt	∆1nt	Intron up	Intron up	Intron up	42	90	67.0588235294118	67.3469387755102	81.4053321944168	79.0881323520095	-2.3171998424073	1.76530902489482	1.47656591443675	1.33024600217729	-0.14631991225946	0.25345805574645	no	mid	chr2:227257547del
chr2	227257547_227257549del	TATA	T	COL4A3_e18	ENSE00001461264	COL4A3_e18_del15to17	ACATCTTGCTTTTTTGTAAATACTTTGGGTGACCATATTCACAATTTGTAAATGTCTTTCACTGTAGGGACAGAAAGGGGACATTGGCCCTCCAGGATTTCGTGGTCCAGTAAGTGTGATTAAAGACAATATCA	MUT1	15	17	3	AUA	∆3nt	∆3nt	Intron up	Intron up	Intron up	42	91.497975708502	77.2486772486773	72.3618090452261	81.4053321944168	83.9286063236365	2.5232741292197	1.40853788421565	1.47656591443675	1.65292561139559	0.17635969695884	0.152930283164253	no	mid	chr2:227257547_227257549del
chr2	227257547	A	T	COL4A3_e18	ENSE00001461264	COL4A3_e18_A15T	ACATCTTGCTTTTTTTATGTAAATACTTTGGGTGACCATATTCACAATTTGTAAATGTCTTTCACTGTAGGGACAGAAAGGGGACATTGGCCCTCCAGGATTTCGTGGTCCAGTAAGTGTGATTAAAGACAATATCA	MUT1	15	15	1	A	U	sub	Intron up	Intron up	Intron up	42	90	72.2222222222222	72.6315789473684	81.4053321944168	82.5693597529786	1.1640275585618	2.08946317175937	1.47656591443675	1.55540907307718	0.0788431586404299	0.671872638936474	no	mid	chr2:227257547A>T
chr2	227257541_227257561del	GCTTTTTATATGTAAATACTTT	G	COL4A3_e18	ENSE00001461264	COL4A3_e18_del9to29	ACATCTTGGGGTGACCATATTCACAATTTGTAAATGTCTTTCACTGTAGGGACAGAAAGGGGACATTGGCCCTCCAGGATTTCGTGGTCCAGTAAGTGTGATTAAAGACAATATCA	MUT1	9	29	21	CUUUUUAUAUGUAAAUACUUU	∆21nt	∆21nt	Intron up	Intron up	Intron up	42	81.893984514592	63.3193863319386	66.2889518413598	81.4053321944168	77.1858851916931	-4.2194470027237	0.615233143613732	1.47656591443675	1.21883719105495	-0.2577287233818	3.43194446527557e-12	yes	neg1	chr2:227257541_227257561del
chr2	227257541	C	G	COL4A3_e18	ENSE00001461264	COL4A3_e18_C9G	ACATCTTGGTTTTTATATGTAAATACTTTGGGTGACCATATTCACAATTTGTAAATGTCTTTCACTGTAGGGACAGAAAGGGGACATTGGCCCTCCAGGATTTCGTGGTCCAGTAAGTGTGATTAAAGACAATATCA	MUT1	9	9	1	C	G	sub	Intron up	Intron up	Intron up					81.4053321944168				1.47656591443675				no	mid	chr2:227257541C>G
chr2	227257541_227257543del	GCTT	G	COL4A3_e18	ENSE00001461264	COL4A3_e18_del9to11	ACATCTTGTTTATATGTAAATACTTTGGGTGACCATATTCACAATTTGTAAATGTCTTTCACTGTAGGGACAGAAAGGGGACATTGGCCCTCCAGGATTTCGTGGTCCAGTAAGTGTGATTAAAGACAATATCA	MUT1	9	11	3	CUU	∆3nt	∆3nt	Intron up	Intron up	Intron up	42	87.1911573472042	70.6953642384106	69.5047784535187	81.4053321944168	80.8263813300712	-0.578950864345607	0.62520839550428	1.47656591443675	1.43876810726245	-0.0377978071742999	0.459821574716615	no	mid	chr2:227257541_227257543del
chr2	227257541del	GC	G	COL4A3_e18	ENSE00001461264	COL4A3_e18_del9to9	ACATCTTGTTTTTATATGTAAATACTTTGGGTGACCATATTCACAATTTGTAAATGTCTTTCACTGTAGGGACAGAAAGGGGACATTGGCCCTCCAGGATTTCGTGGTCCAGTAAGTGTGATTAAAGACAATATCA	MUT1	9	9	1	C	∆1nt	∆1nt	Intron up	Intron up	Intron up	42	93.9655172413793	78.7234042553192	84.2857142857143	81.4053321944168	87.9470201907934	6.5416879963766	1.84681144147138	1.47656591443675	1.98742267345359	0.51085675901684	0.00763241140303793	yes	pos2	chr2:227257541del
chr2	227257541	C	T	COL4A3_e18	ENSE00001461264	COL4A3_e18_C9T	ACATCTTGTTTTTTATATGTAAATACTTTGGGTGACCATATTCACAATTTGTAAATGTCTTTCACTGTAGGGACAGAAAGGGGACATTGGCCCTCCAGGATTTCGTGGTCCAGTAAGTGTGATTAAAGACAATATCA	MUT1	9	9	1	C	U	sub	Intron up	Intron up	Intron up	42	91.2280701754386	73.4939759036145	77.6595744680851	81.4053321944168	84.6207062546871	3.21537406027029	2.00955283952972	1.47656591443675	1.70515694875578	0.22859103431903	0.211938003674288	no	mid	chr2:227257541C>T
chr2	227257538_227257543del	CTTGCTT	C	COL4A3_e18	ENSE00001461264	COL4A3_e18_del6to11	ACATCTTTATATGTAAATACTTTGGGTGACCATATTCACAATTTGTAAATGTCTTTCACTGTAGGGACAGAAAGGGGACATTGGCCCTCCAGGATTTCGTGGTCCAGTAAGTGTGATTAAAGACAATATCA	MUT1	6	11	6	UUGCUU	∆6nt	∆6nt	Intron up	Intron up	Intron up	42	87.6923076923077	67.381974248927	61.0552763819096	81.4053321944168	77.0122732596488	-4.393058934768	1.12925898162853	1.47656591443675	1.20900434861582	-0.26756156582093	8.48459523865881e-05	yes	neg1	chr2:227257538_227257543del
chr2	227257539_227257544del	TTGCTTT	T	COL4A3_e18	ENSE00001461264	COL4A3_e18_del7to12	ACATCTTTATATGTAAATACTTTGGGTGACCATATTCACAATTTGTAAATGTCTTTCACTGTAGGGACAGAAAGGGGACATTGGCCCTCCAGGATTTCGTGGTCCAGTAAGTGTGATTAAAGACAATATCA	MUT1	7	12	6	UGCUUU	∆6nt	∆6nt	Intron up	Intron up	Intron up	42	87.6923076923077	67.381974248927	61.0552763819096	81.4053321944168	77.0122732596488	-4.393058934768	1.12925898162853	1.47656591443675	1.20900434861582	-0.26756156582093	8.48459523865881e-05	yes	neg1	chr2:227257539_227257544del
chr2	227257540_227257545del	TGCTTTT	T	COL4A3_e18	ENSE00001461264	COL4A3_e18_del8to13	ACATCTTTATATGTAAATACTTTGGGTGACCATATTCACAATTTGTAAATGTCTTTCACTGTAGGGACAGAAAGGGGACATTGGCCCTCCAGGATTTCGTGGTCCAGTAAGTGTGATTAAAGACAATATCA	MUT1	8	13	6	GCUUUU	∆6nt	∆6nt	Intron up	Intron up	Intron up	42	87.6923076923077	67.381974248927	61.0552763819096	81.4053321944168	77.0122732596488	-4.393058934768	1.12925898162853	1.47656591443675	1.20900434861582	-0.26756156582093	8.48459523865881e-05	yes	neg1	chr2:227257540_227257545del
chr2	227257540	G	T	COL4A3_e18	ENSE00001461264	COL4A3_e18_G8T	ACATCTTTCTTTTTATATGTAAATACTTTGGGTGACCATATTCACAATTTGTAAATGTCTTTCACTGTAGGGACAGAAAGGGGACATTGGCCCTCCAGGATTTCGTGGTCCAGTAAGTGTGATTAAAGACAATATCA	MUT1	8	8	1	G	U	sub	Intron up	Intron up	Intron up	42	89.159891598916	72.2222222222222	67.870036101083	81.4053321944168	80.9087285291391	-0.496603665277706	1.25408022911305	1.47656591443675	1.4440904715185	-0.0324754429182501	0.76579877280023	no	mid	chr2:227257540G>T
chr2	227257537_227257557del	TCTTGCTTTTTATATGTAAATA	T	COL4A3_e18	ENSE00001461264	COL4A3_e18_del5to25	ACATCTTTGGGTGACCATATTCACAATTTGTAAATGTCTTTCACTGTAGGGACAGAAAGGGGACATTGGCCCTCCAGGATTTCGTGGTCCAGTAAGTGTGATTAAAGACAATATCA	MUT1	5	25	21	CUUGCUUUUUAUAUGUAAAUA	∆21nt	∆21nt	Intron up	Intron up	Intron up	42	83.1468071099408	65.22506619594	65.7706093189964	81.4053321944168	77.690220312819	-3.7151118815978	0.699244750422102	1.47656591443675	1.24770425142673	-0.22886166301002	9.54494222596096e-08	yes	neg1	chr2:227257537_227257557del
chr2	227257538_227257558del	CTTGCTTTTTATATGTAAATAC	C	COL4A3_e18	ENSE00001461264	COL4A3_e18_del6to26	ACATCTTTGGGTGACCATATTCACAATTTGTAAATGTCTTTCACTGTAGGGACAGAAAGGGGACATTGGCCCTCCAGGATTTCGTGGTCCAGTAAGTGTGATTAAAGACAATATCA	MUT1	6	26	21	UUGCUUUUUAUAUGUAAAUAC	∆21nt	∆21nt	Intron up	Intron up	Intron up	42	83.1468071099408	65.22506619594	65.7706093189964	81.4053321944168	77.690220312819	-3.7151118815978	0.699244750422102	1.47656591443675	1.24770425142673	-0.22886166301002	9.54494222596096e-08	yes	neg1	chr2:227257538_227257558del
chr2	227257539_227257559del	TTGCTTTTTATATGTAAATACT	T	COL4A3_e18	ENSE00001461264	COL4A3_e18_del7to27	ACATCTTTGGGTGACCATATTCACAATTTGTAAATGTCTTTCACTGTAGGGACAGAAAGGGGACATTGGCCCTCCAGGATTTCGTGGTCCAGTAAGTGTGATTAAAGACAATATCA	MUT1	7	27	21	UGCUUUUUAUAUGUAAAUACU	∆21nt	∆21nt	Intron up	Intron up	Intron up	42	83.1468071099408	65.22506619594	65.7706093189964	81.4053321944168	77.690220312819	-3.7151118815978	0.699244750422102	1.47656591443675	1.24770425142673	-0.22886166301002	9.54494222596096e-08	yes	neg1	chr2:227257539_227257559del
chr2	227257540_227257560del	TGCTTTTTATATGTAAATACTT	T	COL4A3_e18	ENSE00001461264	COL4A3_e18_del8to28	ACATCTTTGGGTGACCATATTCACAATTTGTAAATGTCTTTCACTGTAGGGACAGAAAGGGGACATTGGCCCTCCAGGATTTCGTGGTCCAGTAAGTGTGATTAAAGACAATATCA	MUT1	8	28	21	GCUUUUUAUAUGUAAAUACUU	∆21nt	∆21nt	Intron up	Intron up	Intron up	42	83.1468071099408	65.22506619594	65.7706093189964	81.4053321944168	77.690220312819	-3.7151118815978	0.699244750422102	1.47656591443675	1.24770425142673	-0.22886166301002	9.54494222596096e-08	yes	neg1	chr2:227257540_227257560del
chr2	227257539_227257541del	TTGC	T	COL4A3_e18	ENSE00001461264	COL4A3_e18_del7to9	ACATCTTTTTTATATGTAAATACTTTGGGTGACCATATTCACAATTTGTAAATGTCTTTCACTGTAGGGACAGAAAGGGGACATTGGCCCTCCAGGATTTCGTGGTCCAGTAAGTGTGATTAAAGACAATATCA	MUT1	7	9	3	UGC	∆3nt	∆3nt	Intron up	Intron up	Intron up	42	87.6288659793815	76	77.7777777777778	81.4053321944168	85.1735364678116	3.76820427339479	2.22068333804391	1.47656591443675	1.74827712018613	0.27171120574938	0.190601305518746	no	mid	chr2:227257539_227257541del
chr2	227257540_227257542del	TGCT	T	COL4A3_e18	ENSE00001461264	COL4A3_e18_del8to10	ACATCTTTTTTATATGTAAATACTTTGGGTGACCATATTCACAATTTGTAAATGTCTTTCACTGTAGGGACAGAAAGGGGACATTGGCCCTCCAGGATTTCGTGGTCCAGTAAGTGTGATTAAAGACAATATCA	MUT1	8	10	3	GCU	∆3nt	∆3nt	Intron up	Intron up	Intron up	42	87.6288659793815	76	77.7777777777778	81.4053321944168	85.1735364678116	3.76820427339479	2.22068333804391	1.47656591443675	1.74827712018613	0.27171120574938	0.190601305518746	no	mid	chr2:227257540_227257542del
chr2	69354380_69354382del	TCTA	T	GFPT1_e9	ENSE00003642172	GFPT1_e9_del1to3	ACATGAAAAAGATTTGTTTTTGTGAGTTCTCTGATGATTAGAATTTTTTTCTGTTGTGTATCCTTAGCTAGGACTCAGATTGGATCAAAATTCACACGGTGGGGATCACAGGGAGAAAGAGGTGGGAAATGCACTCTGCATGGATG	MUT1	1	3	3	UAG	∆3nt	∆3nt	Intron up	Intron up	Intron up	54	0	0	0	0.394283243466742	3.52681118253798	3.13252793907124	2.43754611508255	-5.53190529601309	-3.30887101869506	2.22303427731803	0.00983650148068009	yes	pos4	chr2:69354380_69354382del
chr7	94420941	T	A	COL1A2_e38	ENSE00003547422	COL1A2_e38_T3A	ACATGAAGAAAAGAGTAGCATTTACAAGGGTTTGTTTGTGATTTGACTCCATCTTTTTGTTTGCATTTAGGGTCCAAATGGTCCCCCCGGTCCTGCTGGAAGTCGTGGTGATGGAGGCCCCCCTGTGAGTATTTACAATGGACTCTCGC	MUT1	3	3	1	U	A	sub	Intron up	Intron up	Intron up	54	89.53125	81.6446402349486	80.5687203791469	86.9545083316126	87.9000856479369	0.945577316324298	0.671617829145679	1.8969424811008	1.98300240483417	0.0860599237333699	0.348043366796943	no	mid	chr7:94420941T>A
chr8	39231958	T	C	ADAM32_e15	ENSE00001764341	ADAM32_e15_T2C	ACATGAAGAAATGGAGGAAGATGAAAAACCAATAAACATTTTAATCCAAATGTATTTCTAACTTTAACAGGTTCAAGAAATGCTCCATTTGCCTGCTATGAAGAAATACAATCTCAATCAGACAGATTTGGGAACTGTGGTAGGGATAGAAATAACAAATATGTGTTCTGTGGATGGAGGTATGCTCTACAAATATAAATGATA	MUT4	2	2	1	U	C	sub	Intron up	Intron up	Intron up	109	70.5647636586863	61.0973084886128	64.2426071213036	81.7902608217614	76.1650682737592	-5.6251925480022	0.463198691249112	1.50220160502102	1.16175071176134	-0.34045089325968	2.86755439430684e-40	yes	neg1	chr8:39231958T>C
chr3	132035512	A	T	CPNE4_e3	ENSE00001514436	CPNE4_e3_T1A	ACATGAGATGAAGAAAATACTCTTTGTCCATTAATTTACTCATGCATTACTTACTAAAAATAATTTCCAGGCTCCTGCCATACGCCAGACAGTTTTGTAGACACGAAGGATCCAGAGATTAGCAACACCTTTACCATTTTTGGTGACAGTTAAGCACCCATCTAAGAAGTTTTCTTTGGTGAGTGCCAAAAAGTGTAACTCCC	MUT4	1	1	1	U	A	sub	Intron up	Intron up	Intron up	108	48.1726244117353	39.5682949050389	43.2767566616832	56.4817599087607	59.075676108216	2.5939161994553	0.377749087098657	0.260737589907162	0.367094665464439	0.106357075557277	6.07709591816817e-09	yes	pos1	chr3:132035512A>T
chr4	168924876	A	C	PALLD_e20	ENSE00003564455	PALLD_e20_A2C	ACATGATGCTTCATGTCCAAAGCCACTTTTAAAAAATTTAGAACCCTAATGACTTTATCCTTTTCTCCAGCATGCACCAGGACAACCACGGCTACATCTGCCTGCTCATTCAGGGAGCCACAAAAGAAGATGCTGGGTGGTATACTGTGTCAGCCAAGAATGAAGCAGGGATTGTGTCCTGTACTGCCAGGCTGGACGTTTACAGTGAGTGCCACTTCATCTCATTTCA	MUT6	2	2	1	A	C	sub	Intron up	Intron up	Intron up	134	55.0515463917526	75.3658536585366	87.5232774674116	85.6932336256497	84.4674289579729	-1.2258046676768	0.614988632201065	1.79004126990727	1.69342682722547	-0.0966144426818001	0.139133776966189	no	mid	chr4:168924876A>C
chr11	94461104	A	T	MRE11_e12	ENSE00003648102	MRE11_e12_T3A	ACATGCAATGAGTATGCACATTTTAACATTATGATAGAAGCTATTTTTTGATATACTTCTTTTTTTCTAGGAGAAGAGATCAACTTTGGGAAACTTATCACAAAGCCTTCAGAAGGAACAACTTTAAGGGTAGAAGATCTTGTAAAACAGTACTTTCAAACCGCAGAGAAGGTAATTTCTTACAGTTCACATTTTG	MUT4	3	3	1	U	A	sub	Intron up	Intron up	Intron up	101	92.2252010723861	85.5072463768116	83.7765957446809	92.428150255308	91.1313892464617	-1.29676100884629	0.739937059562689	2.50199419908488	2.32978414205448	-0.1722100570304	0.222741539079467	no	mid	chr11:94461104A>T
chr14	30929373_30929378del	AGTAAAC	A	STRN3_e8	ENSE00001432633	STRN3_e8_del4to9	ACATGCCAACAGCTTGCATTGCCAACTGCTGATTTTTTTTCTTTTAATAATATGCTGCATGTAGATAAAGATGACCTCTCCCCAACTGCTGAGGTTTGGGATGTAGACCAGGGACTAATAAGTAAACTGAAGGAACAGTACAAGAAGGAACGAAAGGGGAAGAAAGGGGTGAAGAGTAAGTGCAGATTCTGACTATTATA	MUT5	4	9	6	GUUUAC	∆6nt	∆6nt	Intron up	Intron up	Intron up	111	2.35361653272101	1.42566191446029	4.07673860911271	10.1603137893648	9.40432677272646	-0.75598701663834	1.12695605142008	-2.17953749121283	-2.26523657669155	-0.0856990854787201	0.564713720281525	no	mid	chr14:30929373_30929378del
chr3	13621707_13621709del	CTGG	C	FBLN2_e9	ENSE00001075645	FBLN2_e9_del3to5	ACATGCTCCGTGGCAGCCCATGTCCCTCTAACAGTCCTTCTGTTTTTCCTCCTGCGGCTGCCACTAGACCAAGACGAGTGCCTGATGGGTGCTCACGATTGTAGCCGGCGACAGTTCTGTGTGAACACCCTGGGATCCTTCTACTGTGTCAACCACACAGTGCTCTGTGCCGATGGCTATATCCTCAATGCGCACAGGAAGTGCGTGGGTAAGCCAGGGCCCCGCCTGCCGCC	MUT6	3	5	3	UGG	∆3nt	∆3nt	Intron up	Intron up	Intron up	141	15.9090909090909	8.2089552238806	45.3038674033149	57.0988906918178	48.7601951441087	-8.33869554770911	2.66679420144424	0.285887005410219	-0.0496023618480601	-0.335489367258279	0.00247041332153921	yes	neg1	chr3:13621707_13621709del
chr12	2504368	C	A	CACNA1C_e8	ENSE00003492140	CACNA1C_e8_C3A	ACATGCTGCCTGCCTCTTTGCTGTAACCCAATTCTGCTTCTTCTTTCCTAACTTTCCTTCGTCTTTCCAGATGCAGGACGCTATGGGCTATGAGTTACCCTGGGTGTATTTTGTCAGTCTGGTCATCTTTGGATCCTTTTTCGTTCTAAATCTGGTTCTCGGTGTGTTGAGCGGGTAAGCTGACCGTTTCTATGTCCTC	MUT4	3	3	1	C	A	sub	Intron up	Intron up	Intron up	104	61.7602427921093	57.7648766328012	59.7579425113464	68.2264289247566	74.0511334925382	5.8247045677816	1.14981778759044	0.764197164703735	1.04862791892943	0.284430754225695	2.48207719178387e-06	yes	pos1	chr12:2504368C>A
chr2	227257536_227257538del	ATCT	A	COL4A3_e18	ENSE00001461264	COL4A3_e18_del4to6	ACATGCTTTTTATATGTAAATACTTTGGGTGACCATATTCACAATTTGTAAATGTCTTTCACTGTAGGGACAGAAAGGGGACATTGGCCCTCCAGGATTTCGTGGTCCAGTAAGTGTGATTAAAGACAATATCA	MUT1	4	6	3	UCU	∆3nt	∆3nt	Intron up	Intron up	Intron up	42	88.3495145631068	71.5415019762846	69.4444444444445	81.4053321944168	81.155527537078	-0.249804657338804	1.33757640242112	1.47656591443675	1.4601477738503	-0.0164181405864501	0.898456477557744	no	mid	chr2:227257536_227257538del
chr2	227257537_227257539del	TCTT	T	COL4A3_e18	ENSE00001461264	COL4A3_e18_del5to7	ACATGCTTTTTATATGTAAATACTTTGGGTGACCATATTCACAATTTGTAAATGTCTTTCACTGTAGGGACAGAAAGGGGACATTGGCCCTCCAGGATTTCGTGGTCCAGTAAGTGTGATTAAAGACAATATCA	MUT1	5	7	3	CUU	∆3nt	∆3nt	Intron up	Intron up	Intron up	42	88.3495145631068	71.5415019762846	69.4444444444445	81.4053321944168	81.155527537078	-0.249804657338804	1.33757640242112	1.47656591443675	1.4601477738503	-0.0164181405864501	0.898456477557744	no	mid	chr2:227257537_227257539del
chr6	109735081	T	C	FIG4_e6	ENSE00002300571	FIG4_e6_T2C	ACATGGGCGCCAAGACCATGAAATATGCTTTGCTTTTGTAATTCTTATTAAGTTTCAATTCTGTTCTCAGTTACAGCTATGATTTGTCCCACTCACTTCAATATAATCTCACTGTCTTGCGAATGCCCCTGGAGATGTTAAAGTCAGAAATGACCCAGAATCGCCAAGAGAGCTTTGACATCTTTGAAGATGAAGGATTAATTACACAAGGTGGAAGCGGTAGGTGGTCTTGATATATCTAATG	MUT6	2	2	1	U	C	sub	Intron up	Intron up	Intron up	149	29.0859481582538	46.09375	62.7228106432446	66.1967439823995	66.6774891790787	0.4807451966792	0.722671975553068	0.672074147446437	0.69363423316161	0.021560085715173	0.770741994717204	no	mid	chr6:109735081T>C
chrX	21561401_21561421del	AAATCAGTGTAAGTTTGAGCAG	A	CNKSR2_e12	ENSE00001229010	CNKSR2_e12_del1to21	ACATGGGGAAGAAAAACAATGTGATGTGAACTTTGTTCTCTGTGTTTAGGCAAGCTACGACCTATATCTATGCCAGTGGAATATAATTGGGTGGGGGACTATGAAGATCCAAATAAGATGAAGAGAGATAGTAGAAGAGGTAAGTGTTCTAGAATTTCAGTGTA	MUT3	1	21	21	AAUCAGUGUAAGUUUGAGCAG	∆21nt	∆21nt	Intron up	Intron up	Intron up	90	85.4767184035477	84.6798780487805	88.3333333333333	80.957450727747	88.0660399859599	7.10858925821289	0.69669470295538	1.44724780624666	1.99869886891132	0.55145106266466	3.89456629706811e-16	yes	pos2	chrX:21561401_21561421del
chrX	21561402_21561422del	AATCAGTGTAAGTTTGAGCAGA	A	CNKSR2_e12	ENSE00001229010	CNKSR2_e12_del2to22	ACATGGGGAAGAAAAACAATGTGATGTGAACTTTGTTCTCTGTGTTTAGGCAAGCTACGACCTATATCTATGCCAGTGGAATATAATTGGGTGGGGGACTATGAAGATCCAAATAAGATGAAGAGAGATAGTAGAAGAGGTAAGTGTTCTAGAATTTCAGTGTA	MUT3	2	22	21	AUCAGUGUAAGUUUGAGCAGA	∆21nt	∆21nt	Intron up	Intron up	Intron up	90	85.4767184035477	84.6798780487805	88.3333333333333	80.957450727747	88.0660399859599	7.10858925821289	0.69669470295538	1.44724780624666	1.99869886891132	0.55145106266466	3.89456629706811e-16	yes	pos2	chrX:21561402_21561422del
chr11	134310994	G	A	GLB1L3_e13	ENSE00001140726	GLB1L3_e13_G1A	ACATGGGGGGCTTAGAGAAGGCAGTGGTCATCTCAGGCACTTTTTGCCCTGTGCCCCATCTCCATTGCAGCAACTCCCCTGCCCCGAGTACCCAAACTTCCTCCCAAGGCTGTGTATCCCCCCGTGAGACCGTCGCTGTACCTCCCGCTGTGGGACGCCCTATCCTACTTAAATGAGGTGCGTGCTGCCTGGCCACAGGAGG	MUT4	1	1	1	G	A	sub	Intron up	Intron up	Intron up	107	3.71107014650238	1.90960640426951	2.07532667179093	4.77786206794205	5.76183025450496	0.98396818656291	0.176608483287386	-2.99221927573778	-2.79457012175475	0.19764915398303	5.88385727930749e-08	yes	pos1	chr11:134310994G>A
chr4	47942213_47942218del	TTAAACA	T	CNGA1_e9	ENSE00001412467	CNGA1_e9_del1to6	ACATGGTAAATAAAAATGTTCTTGTATCTTGGTAACTATCCCCTTTATTTCTAATTGCCGCTAGGGAGAAGAAAGAAGTTGTGGTTATTGATCCCTCGGGAAACACATATTACAACTGGCTGTTTTGCATCACATTACCTGTTATGTACAACTGGACAATGGTTATTGCCAGGTGTCTATAATTTTTTTTTTTTTTT	MUT4	1	6	6	UGUUUA	∆6nt	∆6nt	Intron up	Intron up	Intron up	108	45.3846153846154	52.7131782945737	46.8085106382979	73.2953094054064	67.8871588071834	-5.40815059822299	2.63114911992034	1.00965738742753	0.748590910190242	-0.261066477237288	0.0388518660930718	yes	neg1	chr4:47942213_47942218del
chr6	72265890del	TA	T	RIMS1_e22	ENSE00002128145	RIMS1_e22_del1to1	ACATGGTCTTCCTTTCTTTGTTTTCTCTGTCTTTCTCTTCTACCACTGGATGCAATGCACTGGCACTAGTGAACTGCAGCCCTTTCTTGACAGGGCTAGGAGTGCTAGTACCAACTGCTTGAGACCAGATACTAGTTTGCATTCACCAGAACGAGAAAGGTATAAAATAAAGACTTTCTTAATT	MUT3	1	1	1	A	∆1nt	∆1nt	Intron up	Intron up	Intron up	90	73.6054421768708	62.037037037037	71.7145790554415	45.7482850308603	71.3914016599412	25.6431166290809	1.02583123414913	-0.170480298900614	0.91447012326	1.08495042216061	9.17727975657603e-99	yes	pos3	chr6:72265890del
chr6	72265891del	AA	A	RIMS1_e22	ENSE00002128145	RIMS1_e22_del2to2	ACATGGTCTTCCTTTCTTTGTTTTCTCTGTCTTTCTCTTCTACCACTGGATGCAATGCACTGGCACTAGTGAACTGCAGCCCTTTCTTGACAGGGCTAGGAGTGCTAGTACCAACTGCTTGAGACCAGATACTAGTTTGCATTCACCAGAACGAGAAAGGTATAAAATAAAGACTTTCTTAATT	MUT3	2	2	1	A	∆1nt	∆1nt	Intron up	Intron up	Intron up	90	73.6054421768708	62.037037037037	71.7145790554415	45.7482850308603	71.3914016599412	25.6431166290809	1.02583123414913	-0.170480298900614	0.91447012326	1.08495042216061	9.17727975657603e-99	yes	pos3	chr6:72265891del
chr16	70889766_70889771del	ACCTGTC	A	HYDIN_e58	ENSE00002283759	HYDIN_e58_del4to9	ACATGGTGTCTAATGTTACCCCCGACCCCACAATCTAAGGGTATACTCTTGCTTCTTTAATCAGAGCCAGCCACGTCAGACATGCAAGATCCCGAGAAAGTGAGAGCTTCTACAAAACTGGCTCTTCCAGAGCAGCCAAGTTCTCTGACACGATTCAGAAAGAAGTAACCACCACAGGCCAGGTGCGTGTCCTTTTCCCTGTTCTTA	MUT5	4	9	6	GACAGG	∆6nt	∆6nt	Intron up	Intron up	Intron up					91.0102196579412				2.31488338954597				no	mid	chr16:70889766_70889771del
chr2	188989329_188989331del	ACTG	A	COL3A1_e8	ENSE00001423427	COL3A1_e8_del4to6	ACATGTAATAATAAATTGTAACAGAAAAATTTACAAATCTATTCATTTTTTATTTCCTTATTTTCAGGGCCCTCCAGGACCTCCTGGTGCTATAGGTCCATCTGGTCCTGCTGGAAAAGATGTAAGTTTTTAAAACTTAAATAAGA	MUT1	4	6	3	CUG	∆3nt	∆3nt	Intron up	Intron up	Intron up					81.2505357101411				1.46637223374297				no	mid	chr2:188989329_188989331del
chr19	38354641	A	C	CATSPERG_e9	ENSE00003501343	CATSPERG_e9_A2C	ACATGTGGGCAGGGGGCAGAGGCCCCAGATCCAACCACCTGGGTCTGAGGCCCCATACTGACTTCACTAGGCAGTTGGATTCGTGTCCTGGCCAGCGAGTGCATCAAGAAGCTGTGCCCTGTGTATTTCCATAGCAATGGCTCTGAGTACATAATGGCCCTCACCACGGGCAAGCATGAGGGTTATGTACACTTCGGGACCATCAGAGGTAAGGGTGTGGGCCTCTGTCAGCC	MUT6	2	2	1	A	C	sub	Intron up	Intron up	Intron up	138	5.91471801925722	6.87022900763359	22.6490825688073	21.2213518924779	27.0495143089054	5.8281624164275	1.35567078847595	-1.31163415747681	-0.992111882986674	0.319522274490136	1.83911142272431e-05	yes	pos1	chr19:38354641A>C
chr2	188989329del	AC	A	COL3A1_e8	ENSE00001423427	COL3A1_e8_del4to4	ACATGTGTAATAATAAATTGTAACAGAAAAATTTACAAATCTATTCATTTTTTATTTCCTTATTTTCAGGGCCCTCCAGGACCTCCTGGTGCTATAGGTCCATCTGGTCCTGCTGGAAAAGATGTAAGTTTTTAAAACTTAAATAAGA	MUT1	4	4	1	C	∆1nt	∆1nt	Intron up	Intron up	Intron up					81.2505357101411				1.46637223374297				no	mid	chr2:188989329del
chr12	88040079_88040084del	AGGTGAG	A	C12orf29_e2	ENSE00003644047	C12orf29_e2_del2to7	ACATGTGTGCAAAGACATAGAGGCTATCTATCTTAAACCGGTTTTCTCTCTCTCTTTTTTTAAGCCATTTAAAGTTTTGGCAACTGAAACTGTAAGTCACAAGGCATTAGATGCAGATATATACAGTGCAATTCCAACAGAAAAAGTGGATGGAACATGTTGTTATGTTACTACCTATAAAGGTAAAATAAAACTATAATATTTACT	MUT5	2	7	6	GGUGAG	∆6nt	∆6nt	Intron up	Intron up	Intron up	118	54.5081967213115	45.0236966824645	72.4137931034483	68.9394037947397	77.6432784004431	8.70387460570341	1.91783038531593	0.797287900063306	1.24499796451688	0.447710064453574	7.73365479441609e-05	yes	pos1	chr12:88040079_88040084del
chr2	227257537	C	G	COL4A3_e18	ENSE00001461264	COL4A3_e18_C5G	ACATGTTGCTTTTTATATGTAAATACTTTGGGTGACCATATTCACAATTTGTAAATGTCTTTCACTGTAGGGACAGAAAGGGGACATTGGCCCTCCAGGATTTCGTGGTCCAGTAAGTGTGATTAAAGACAATATCA	MUT1	5	5	1	C	G	sub	Intron up	Intron up	Intron up	42	90	78.8990825688074	76.1194029850746	81.4053321944168	85.8758789325501	4.4705467381333	1.93269136272074	1.47656591443675	1.80501893572941	0.32845302129266	0.0733432854098415	yes	pos1	chr2:227257537C>G
chr2	214745919_214745921del	AGAC	A	BARD1_e8	ENSE00003475336	BARD1_e8_del4to6	ACATGTTTAATGTCTTTGTCTAGTCGTCTAATGTTTTTAACACTGGTATCTCCTTTTATATTAACAGATGAACACTGGGCAGCGTAGGGATGGACCTCTTGTACTTATAGGCAGTGGGCTGTCTTCAGAACAACAGAAAATGCTCAGTGAGCTTGCAGTAATTCTTAAGGCTAAAAAATATACTGAGTTTGACAGTACAGGTGAGGATTTTGAATTTTGGGAGGT	MUT6	4	6	3	GUC	∆3nt	∆3nt	Intron up	Intron up	Intron up	133	14.6492434662999	12.3711340206186	42.5343018563358	47.3731345479436	47.3798816386204	0.00674709067680079	1.62181026944469	-0.105171453063736	-0.104900824372751	0.000270628690985	0.997320327134492	no	mid	chr2:214745919_214745921del
chr9	72363675	T	G	ZFAND5_e2	ENSE00001472252	ZFAND5_e2_A2C	ACATGTTTCCCCACACCCCCCTAAAAAATTAAGGATTCTTTGTAGTTGTCTCCTGTTTTCTATCTCCCAGGCCCTGAAAAGGAGCCTTTAAAAGTCAATTCTACTCCATTTGGCAAAGAGGGAACTGAAATCTGGAAAGTAAGGACTTGCCCAAGGTCACTGACTTAGTGGCAGACTAGAGACTTGAACTCAGGTCTCCATTCCCAGGTGAGTGGGAATTCATGCCATCTCA	MUT6	2	2	1	A	C	sub	Intron up	Intron up	Intron up	137	10.9278350515464	6.60919540229885	39.4166666666667	36.0607678937253	39.6300229610906	3.5692550673653	1.75335511471825	-0.572727621522909	-0.420904925880079	0.15182269564283	0.0644449589100131	yes	pos1	chr9:72363675T>G
chr21	45989016	C	A	COL6A1_e9	ENSE00002473380	COL6A1_e9_C3A	ACATGTTTCGTGAGCCAGCTTTTTAGAAAGAAACGGGGCTGCCCCAACCTTGACCTGTTTTGTGTTCCAGGGAGAACGAGGCAAGCCGGGGCTCCCAGGAGAGAAGGGAGAAGCCGGAGATCCTGTGAGTGCCTGACTGTGGGGTGGGG	MUT1	3	3	1	C	A	sub	Intron up	Intron up	Intron up	54	89.6882494004796	72.9651162790698	78.961038961039	84.1259552097461	84.7027062464945	0.576751036748402	1.01226706427172	1.66762977027247	1.71147161821211	0.0438418479396399	0.737128654593675	no	mid	chr21:45989016C>A
chr9	101480794	T	G	PGAP4_e2	ENSE00001464822	PGAP4_e2_A2C	ACATGTTTTAAAAAGTAAACAAGAACATACTCCTGAATGACTACATAACTCCATGTGGTTGGATTTTCAGCAAAGCAGTCATCTAATCTTGAATGAAGGATCTGATCCCAGCTCCTGTGTCCTAGGTGGGTGTGGTAGATTGCATTAATG	MUT2	2	2	1	A	C	sub	Intron up	Intron up	Intron up	55	35.7575757575758	32.3943661971831	51.7980107115532	52.8736753660966	64.6387566560302	11.7650812899336	1.78568041284449	0.115073830559417	0.603197779533482	0.488123948974065	1.18233721209524e-09	yes	pos1	chr9:101480794T>G
chr5	112828787del	AG	A	APC_e14	ENSE00004011331	APC_e14_del2to2	ACATTAAAAACAAAAAAGCAACTAGTATGATTTTATGTATAAATTAATCTAAAATTGATTAATTTGCAGGTTATTGCGAGTGTTTTGAGGAATTTGTCTTGGCGAGCAGATGTAAATAGTAAAAAGACGTTGCGAGAAGTTGGAAGTGTGAAAGCATTGATGGAATGTGCTTTAGAAGTTAAAAAGGTACCTTTGAAAACATTTAGTACTA	MUT5	2	2	1	G	∆1nt	∆1nt	Intron up	Intron up	Intron up	117	77.8947368421053	46.2962962962963	78.9915966386555	88.1962564668723	88.5127537125345	0.316497245662195	1.95434977585857	2.01114778869665	2.04190924990533	0.0307614612086802	0.933456397735442	no	mid	chr5:112828787del
chr15	90798121	T	C	BLM_e17	ENSE00003521971	BLM_e17_T2C	ACATTAAACCCTAGTAATCTAGGCATTGTTACCTTAATTATAGCAGAAAGTATTCTCTTTTTATTCATAGGATTATAAAACAAGAGATGTGACTGACGATGTGAAAAGTATTGTAAGATTTGTTCAAGAACATAGTTCATCACAAGGAATGAGAAATATAAAACATGTAGGTCCTTCTGGAAGATTTACTATGAATATGCTGGTCGACATTTTCTTGGGTAAGTCATCTGTTTTGAATGTTTG	MUT6	2	2	1	U	C	sub	Intron up	Intron up	Intron up	148	26.643598615917	49.4505494505495	60.9318996415771	66.188669157483	65.3826088323678	-0.80606032511521	1.84891135329424	0.67171330919179	0.63590011241805	-0.03581319677374	0.795876122924098	no	mid	chr15:90798121T>C
chr2	32136809_32136811del	CTAG	C	SPAST_e11	ENSE00000809472	SPAST_e11_del3to5	ACATTAATCTCAGATGACTCACATAGCTTGGTCTTTAATTAAAGTCTTATACTTGTATTTCCTCTAGATGAAGTTGATAGCCTTTTGTGTGAAAGAAGAGAAGGGGAGCACGATGCTAGTAGACGCCTAAAAACTGAATTTCTAATAGAATTTGATGGTGTAAGTGTTGATTATGATATTTTTA	MUT3	3	5	3	UAG	∆3nt	∆3nt	Intron up	Intron up	Intron up	92	80.3505535055351	69.3115519253209	82.8874901652242	77.9703950014483	76.9931034956477	-0.977291505800604	0.814796436289983	1.26394197288586	1.20792183385188	-0.0560201390339801	0.241969327321462	no	mid	chr2:32136809_32136811del
chr1	94079528	G	A	ABCA4_e9	ENSE00001143263	ABCA4_e9_C4T	ACATTAATGACTATATTGAGTTACAAGCAATGGGGAGTTTCTGTAAAATCTGTCCCTTGTCTCCTGGCAGCATCCTTTTGTAATGCATTGATCCAGAGCCTGGAGTCAAATCCTTTAACCAAAATCGCTTGGAGGGCGGCAAAGCCTTTGCTGATGGGAAAAATCCTGTACACTCCTGATTCACCTGCAGCACGAAGGATACTGAAGAATGTAAGATCCCAGCTGGGCTTGCCTT	MUT6	4	4	1	C	U	sub	Intron up	Intron up	Intron up	140	26.8339768339768	25.2032520325203	67.7966101694915	58.929012557956	64.2429379748554	5.3139254168994	1.97678983944295	0.361031571940509	0.585924014149406	0.224892442208897	0.0184508436341012	yes	pos1	chr1:94079528G>A
chr2	214745916_214745921del	AACAGAC	A	BARD1_e8	ENSE00003475336	BARD1_e8_del4to9	ACATTAATGTCTTTGTCTAGTCGTCTAATGTTTTTAACACTGGTATCTCCTTTTATATTAACAGATGAACACTGGGCAGCGTAGGGATGGACCTCTTGTACTTATAGGCAGTGGGCTGTCTTCAGAACAACAGAAAATGCTCAGTGAGCTTGCAGTAATTCTTAAGGCTAAAAAATATACTGAGTTTGACAGTACAGGTGAGGATTTTGAATTTTGGGAGGT	MUT6	4	9	6	GUCUGU	∆6nt	∆6nt	Intron up	Intron up	Intron up	133	11.7577197149644	11.0898661567878	35.467255334805	47.3731345479436	41.8839779295884	-5.4891566183552	1.61359026172498	-0.105171453063736	-0.327538027490103	-0.222366574426367	0.00123363845437857	yes	neg1	chr2:214745916_214745921del
chr12	3829079_3829099del	GACTTGGCCACAGAGGTGGTAC	G	PARP11_e3	ENSE00000713811	PARP11_e3_del2to22	ACATTAATGTGAACAGCTGGTAAATGAAACTTTCTGGTTTGTCTTAAAGCCGGATACCAACAGTCAGTGTTCAGTTAGCAGTGAAGATATCGAAAAAAGCTTCAAAACAAACCCTTGTGGCTCCATTTCTTTTACTACTTCCAAATTCAGCTACAAGATAGACTTTGCAGGTATGTTTTTTTCCCTAATAGTTGT	MUT5	2	22	21	GUACCACCUCUGUGGCCAAGU	∆21nt	∆21nt	Intron up	Intron up	Intron up	121	64.1414141414142	52.8571428571429	79.5847750865052	74.8826500696909	83.241763294775	8.35911322508409	1.7527623617815	1.09236338280109	1.60285930356329	0.5104959207622	9.34615765940626e-05	yes	pos2	chr12:3829079_3829099del
chr7	70775290_70775295del	AAATTTG	A	AUTS2_e13	ENSE00003580330	AUTS2_e13_del4to9	ACATTAATTAGAGCAATTGTTTGAGTGACAGGCATGTAACCAAGTTGTCATTTTCTCTTCACAGTTGACAGATCCTTTCAGACCTATGTTAAGGGTAAGAAAGCTTCTTATAGAACTGT	MUT1	4	9	6	AAUUUG	∆6nt	∆6nt	Intron up	Intron up	Intron up	30	84.9909584086799	68.2017543859649	66.3101604278075	79.538070342455	78.9954804355269	-0.542589906928104	1.09992851038772	1.35766970953048	1.32465300923026	-0.03301670030022	0.685322206564843	no	mid	chr7:70775290_70775295del
chr4	161510493	A	G	FSTL5_e11	ENSE00001134188	FSTL5_e11_T2C	ACATTACCATATAGCAAAAGCTCTCTTTACTCATTTTTCTTTTTCTTCTTTTTCTTTCAACATGCTGCAGTAGCTAACATATTATGGAGAGAAGAAGGTACTAAGTTGAATTATTTTTATGT	MUT2	2	2	1	U	C	sub	Intron up	Intron up	Intron up	27	11.9920769666101	10.799043879119	14.8192374207362	55.833835834873	34.073809740774	-21.760026094099	0.453123157412459	0.234421083283994	-0.660006740422873	-0.894427823706867	0	yes	neg2	chr4:161510493A>G
chr12	26960447_26960467del	CTAACACTCATTCAGTTTTTAA	C	FGFR1OP2_e5	ENSE00000732709	FGFR1OP2_e5_del3to23	ACATTACGGATGATATCCGTATTAACATTATAATGACTCTATACTACAGATTGACATGGTACATCGTAACAAGTCCGAAGGATTCTTCCTTGATGCATCTCGACACATCCTTGAAGCACCTCAACATGGACTGGAGAGAAGGCACTTGGAAGCAAATCAGAATGTACACTAAATAAACAGTCAACTTT	MUT4	3	23	21	UAACACUCAUUCAGUUUUUAA	∆21nt	∆21nt	Intron up	Intron up	Intron up	114	25	19.0476190476191	6.66666666666667	35.1799684287671	36.930922393752	1.7509539649849	8.16754335675485	-0.611137842884252	-0.535181390281006	0.075956452603246	0.900129716633366	no	mid	chr12:26960447_26960467del
chr6	73124416	C	A	KCNQ5_e9	ENSE00001306025	KCNQ5_e9_C1A	ACATTATCAAGTGCTATAAATATATTCACTGGTTTATCATCATTTCTCTTCTGCCTGCACGCACCTGAAGGAAAGAACAAGGGGAAGCATCAAGCAGGTTTGTGATTTCTCTCTTGCTACAT	MUT2	1	1	1	C	A	sub	Intron up	Intron up	Intron up	27	17.6918608403795	18.4569677838641	20.1159473635778	44.6856687064456	43.8422035931024	-0.8434651133432	0.44420660346185	-0.213379190733241	-0.247568615361068	-0.034189424627827	0.104297783389354	no	mid	chr6:73124416C>A
chr1	15348972	T	A	FHAD1_e19	ENSE00003461440	FHAD1_e19_T1A	ACATTATCATTACTAGCAATTTCCCCCCTAAATGTGCAGGCCACCAAGAGCACTGGTCGTTGATTTTCAGGTTTTGGAGAGCAGCATAGCCCATGAAAAAAGAAAAGCAAAGGAAGCCTTGGAGTCGGAAAAGAGAAAAGTTCAGGATCTGGAGAACCATTTAACCCAACAGAAGGAGGTATGAGCAGCAGCAGGAAAGAATC	MUT4	1	1	1	U	A	sub	Intron up	Intron up	Intron up	108	81.4589665653496	83.969465648855	80.9322033898305	89.726759190449	89.6842731821972	-0.0424860082517964	0.910420835702013	2.1672265083359	2.16262582058915	-0.00460068774674971	0.998596363809533	no	mid	chr1:15348972T>A
chr2	151707066	A	G	NEB_e13	ENSE00002430062	NEB_e13_T2C	ACATTCATAATAGAGACGGGGGCAAAAATAACCCATAGAGTTACTTTATCATTTTATTTCACTCCTACAGGTAAAATACAAAGAAGACTATGAAAAGAATAAAGGAAAAGCAGATTATAATGTGCTTCCTGCTTCAGAGAACCCACAGCTTAGGCAGCTGAAGGCAGCAGGAGATGCCCTAAGTGACGTAAGTATATTTTTGTCAAAGTGTT	MUT5	2	2	1	U	C	sub	Intron up	Intron up	Intron up	117	79.2857142857143	62.2	84.9506578947368	89.3729224598947	90.582098885863	1.20917642596831	0.696876812105318	2.12941252665729	2.26364435738606	0.13423183072877	0.366623041934036	no	mid	chr2:151707066A>G
chr3	37014363	A	C	MLH1_e9	ENSE00003474355	MLH1_e9_A2C	ACATTCTGATTCTTTTGTAATGTTTGAGTTTTGAGTATTTTCAAAAGCTTCAGAATCTCTTTTCTAATAGAGAACTGATAGAAATTGGATGTGAGGATAAAACCCTAGCCTTCAAAATGAATGGTTACATATCCAATGCAAACTACTCAGTGAAGAAGTGCATCTTCTTACTCTTCATCAACCGTAAGTTAAAAAGAACCACATGGGA	MUT5	2	2	1	A	C	sub	Intron up	Intron up	Intron up	113	69.5009242144178	53.0666666666667	81.151832460733	85.1997186408591	85.8900971722361	0.690378531377001	0.995998639747844	1.75035194015035	1.80619166005701	0.05583971990666	0.567574378119821	no	mid	chr3:37014363A>C
chr2	121427498	G	T	CLASP1_e21	ENSE00001020860	CLASP1_e21_C3A	ACATTCTGTATTGTGTTATTGTCTTTTAATCCACTTTTTGCCTGTCCTTTGGTCTGCTCTCATAATCAAGGATCCAGATCTGCTAATCCTGCTGGTGGTAAGCCATTTCTCTTCTTGCCTTT	MUT2	3	3	1	C	A	sub	Intron up	Intron up	Intron up	27	35.4191263282172	39.2886014551334	40.7811843763125	70.5335086441148	64.6717404993283	-5.86176814478649	1.00970613259777	0.872834165318639	0.604641132552071	-0.268193032766568	1.69225153504889e-09	yes	neg1	chr2:121427498G>T
chr2	214745921	C	A	BARD1_e8	ENSE00003475336	BARD1_e8_G4T	ACATTCTGTTTAATGTCTTTGTCTAGTCGTCTAATGTTTTTAACACTGGTATCTCCTTTTATATTAACAGATGAACACTGGGCAGCGTAGGGATGGACCTCTTGTACTTATAGGCAGTGGGCTGTCTTCAGAACAACAGAAAATGCTCAGTGAGCTTGCAGTAATTCTTAAGGCTAAAAAATATACTGAGTTTGACAGTACAGGTGAGGATTTTGAATTTTGGGAGGT	MUT6	4	4	1	G	U	sub	Intron up	Intron up	Intron up	133	12.2184300341297	13.38199513382	41.4985590778098	47.3731345479436	43.0741900038884	-4.2989445440552	1.71338336345627	-0.105171453063736	-0.278824863112725	-0.173653410048989	0.0180731854742176	yes	neg1	chr2:214745921C>A
chr14	53051990_53051995del	TGATGTA	T	DDHD1_e12	ENSE00001164786	DDHD1_e12_del3to8	ACATTGAAGGCCATTTTTAATCATCAGCCAACCCTTTACAGCATCTTGTGTTTTTTTTTCACAGATTTCAGACTTCAAGAATCGTTCTTTAATCTCCCACAACTTCTTTTTCCGGAAAATGTAATGCAGAATAAAGATAATGCCCTCGGTATGGTATATGTCAGGAATAGCAT	MUT3	3	8	6	UACAUC	∆6nt	∆6nt	Intron up	Intron up	Intron up	84	86.6554054054054	90	93.9081053175013	89.2263869078609	91.7883649607345	2.5619780528736	0.68670457537445	2.11407690083478	2.41393349044664	0.29985658961186	0.00135872233337693	yes	pos1	chr14:53051990_53051995del
chr14	53051991_53051996del	GATGTAG	G	DDHD1_e12	ENSE00001164786	DDHD1_e12_del2to7	ACATTGAAGGCCATTTTTAATCATCAGCCAACCCTTTACAGCATCTTGTGTTTTTTTTTCACAGATTTCAGACTTCAAGAATCGTTCTTTAATCTCCCACAACTTCTTTTTCCGGAAAATGTAATGCAGAATAAAGATAATGCCCTCGGTATGGTATATGTCAGGAATAGCAT	MUT3	2	7	6	CUACAU	∆6nt	∆6nt	Intron up	Intron up	Intron up	84	86.6554054054054	90	93.9081053175013	89.2263869078609	91.7883649607345	2.5619780528736	0.68670457537445	2.11407690083478	2.41393349044664	0.29985658961186	0.00135872233337693	yes	pos1	chr14:53051991_53051996del
chrX	22212835_22212855del	ATAGCTAGAACCAGGTACTCAT	A	PHEX_e16	ENSE00000666747	PHEX_e16_del2to22	ACATTGAATCAATCTCTCTATATCTCTTAACATTTTTTCCTTCTCATAGGATTTCCAGCAGGAGAGCTCCAGAAGCCTTTCTTTTGGGGAACAGAATATCCTCGGTGAGTAAATGAGTACAGAAACCAG	MUT1	2	22	21	UAGCUAGAACCAGGUACUCAU	∆21nt	∆21nt	Intron up	Intron up	Intron up	55	89.041095890411	65.2421652421652	65.597667638484	76.9899074454462	77.7448970228491	0.754989577402898	1.23886606723586	1.20774141472455	1.2508615861549	0.04312017143035	0.821230777180785	no	mid	chrX:22212835_22212855del
chr14	30929358_30929378del	ATGCAAGCTGTTGGCAGTAAAC	A	STRN3_e8	ENSE00001432633	STRN3_e8_del4to24	ACATTGCCAACTGCTGATTTTTTTTCTTTTAATAATATGCTGCATGTAGATAAAGATGACCTCTCCCCAACTGCTGAGGTTTGGGATGTAGACCAGGGACTAATAAGTAAACTGAAGGAACAGTACAAGAAGGAACGAAAGGGGAAGAAAGGGGTGAAGAGTAAGTGCAGATTCTGACTATTATA	MUT5	4	24	21	GUUUACUGCCAACAGCUUGCA	∆21nt	∆21nt	Intron up	Intron up	Intron up	111	4.46428571428571	2.56410256410256	8.4070796460177	10.1603137893648	17.1191227532628	6.958808963898	3.33029543268681	-2.17953749121283	-1.57720823464291	0.60232925656992	0.0163312196133645	yes	pos2	chr14:30929358_30929378del
chr14	30929359_30929379del	TGCAAGCTGTTGGCAGTAAACT	T	STRN3_e8	ENSE00001432633	STRN3_e8_del3to23	ACATTGCCAACTGCTGATTTTTTTTCTTTTAATAATATGCTGCATGTAGATAAAGATGACCTCTCCCCAACTGCTGAGGTTTGGGATGTAGACCAGGGACTAATAAGTAAACTGAAGGAACAGTACAAGAAGGAACGAAAGGGGAAGAAAGGGGTGAAGAGTAAGTGCAGATTCTGACTATTATA	MUT5	3	23	21	AGUUUACUGCCAACAGCUUGC	∆21nt	∆21nt	Intron up	Intron up	Intron up	111	4.46428571428571	2.56410256410256	8.4070796460177	10.1603137893648	17.1191227532628	6.958808963898	3.33029543268681	-2.17953749121283	-1.57720823464291	0.60232925656992	0.0163312196133645	yes	pos2	chr14:30929359_30929379del
chr14	30929360_30929380del	GCAAGCTGTTGGCAGTAAACTG	G	STRN3_e8	ENSE00001432633	STRN3_e8_del2to22	ACATTGCCAACTGCTGATTTTTTTTCTTTTAATAATATGCTGCATGTAGATAAAGATGACCTCTCCCCAACTGCTGAGGTTTGGGATGTAGACCAGGGACTAATAAGTAAACTGAAGGAACAGTACAAGAAGGAACGAAAGGGGAAGAAAGGGGTGAAGAGTAAGTGCAGATTCTGACTATTATA	MUT5	2	22	21	CAGUUUACUGCCAACAGCUUG	∆21nt	∆21nt	Intron up	Intron up	Intron up	111	4.46428571428571	2.56410256410256	8.4070796460177	10.1603137893648	17.1191227532628	6.958808963898	3.33029543268681	-2.17953749121283	-1.57720823464291	0.60232925656992	0.0163312196133645	yes	pos2	chr14:30929360_30929380del
chr5	60784281	C	G	ELOVL7_e5	ENSE00002046833	ELOVL7_e5_G2C	ACATTGCTGCCATTCTGAAACTTTAATACTTCAAAAAGTACTTAAGGTACATGTTTGCTTTTCCTTCCAGCTTCTTCATTTCATTAGTACTTGGAATCTTAAAGATGTACTCTTTGAGCCAGTACCTGCTACTTAAGAAGAGAATACTCTCTTAGAAGCAGCTGATGGAAAAGCCCATTAATATTCTATGTATGTGGCATTCTACTTTCCCTAT	MUT5	2	2	1	G	C	sub	Intron up	Intron up	Intron up	119	2.48833592534992	1.28865979381443	10.0409836065574	8.5385761173959	11.3108175476339	2.772241430238	1.96185162973207	-2.37132302355784	-2.0593783524153	0.31194467114254	0.135773993788057	no	mid	chr5:60784281C>G
chr3	35708902del	AG	A	ARPP21_e11	ENSE00003665121	ARPP21_e11_del4to4	ACATTGCTTAACCACAGATTTCTAACAACGCAACTTGGATAACCCTCCTGATTTCTTTTTTCTGTTCAGCAAAACAGAATGCATCCATTTAGAGATGACAGACGAAGTAAATCAATTGAAGAGAGAGAAGAGGAATATCAGAGAGTGAGGGAGAGAATATTTGCACACGATGTGAGTAGTTGTTTTAATTGCCTCT	MUT4	4	4	1	G	∆1nt	∆1nt	Intron up	Intron up	Intron up	102	94.1176470588235	88.4375	90	93.4334463801576	93.462719335418	0.0292729552603954	0.737419540219176	2.6552602477463	2.66004135462038	0.00478110687407973	0.983884780600246	no	mid	chr3:35708902del
chr2	188989329	C	T	COL3A1_e8	ENSE00001423427	COL3A1_e8_C4T	ACATTGTGTAATAATAAATTGTAACAGAAAAATTTACAAATCTATTCATTTTTTATTTCCTTATTTTCAGGGCCCTCCAGGACCTCCTGGTGCTATAGGTCCATCTGGTCCTGCTGGAAAAGATGTAAGTTTTTAAAACTTAAATAAGA	MUT1	4	4	1	C	U	sub	Intron up	Intron up	Intron up					81.2505357101411				1.46637223374297				no	mid	chr2:188989329C>T
chr7	70775290_70775292del	AAAT	A	AUTS2_e13	ENSE00003580330	AUTS2_e13_del4to6	ACATTGTTAATTAGAGCAATTGTTTGAGTGACAGGCATGTAACCAAGTTGTCATTTTCTCTTCACAGTTGACAGATCCTTTCAGACCTATGTTAAGGGTAAGAAAGCTTCTTATAGAACTGT	MUT1	4	6	3	AAU	∆3nt	∆3nt	Intron up	Intron up	Intron up	30	87.8787878787879	69.578313253012	67.9127725856698	79.538070342455	79.985110796853	0.447040454397996	1.2082698627174	1.35766970953048	1.38536404557466	0.0276943360441801	0.769202337471878	no	mid	chr7:70775290_70775292del
chr2	99081466	C	G	TSGA10_e11	ENSE00003666833	TSGA10_e11_G2C	ACATTTAAACACACTACAAGATGACAAAACAAAAATTTCAGAATTAGTTTTATTATTAAAATATTTGCAGACTTTTGTATGAAAACACAGAAAAAGATCTTTCTGATACTCAGCGACACCTTGCTAAGAAAAAATATGAGCTACAGCTTACTCAGGAGAAAATTATGTGCTTGGATGAAAAAATTGGTGAGTTTTTTTCTCTTAATATTAC	MUT5	2	2	1	G	C	sub	Intron up	Intron up	Intron up	116	33.8286713286713	18.9024390243902	36.1967694566814	55.4699221728131	61.1963699485369	5.7264477757238	1.32051213724379	0.219676063936723	0.455574072912362	0.235898008975639	4.59261794929986e-05	yes	pos1	chr2:99081466C>G
chr14	30929378del	AC	A	STRN3_e8	ENSE00001432633	STRN3_e8_del4to4	ACATTTACTGCCAACAGCTTGCATTGCCAACTGCTGATTTTTTTTCTTTTAATAATATGCTGCATGTAGATAAAGATGACCTCTCCCCAACTGCTGAGGTTTGGGATGTAGACCAGGGACTAATAAGTAAACTGAAGGAACAGTACAAGAAGGAACGAAAGGGGAAGAAAGGGGTGAAGAGTAAGTGCAGATTCTGACTATTATA	MUT5	4	4	1	G	∆1nt	∆1nt	Intron up	Intron up	Intron up	111	2.65811182401467	2.48015873015873	4.14827890556046	10.1603137893648	10.6892252989728	0.528911509608	1.46403544381202	-2.17953749121283	-2.12288588523321	0.0566516059796198	0.751342088100728	no	mid	chr14:30929378del
chr6	75148564_75148566del	GACA	G	COL12A1_e22	ENSE00002302170	COL12A1_e22_del2to4	ACATTTCAAATATTGTCACCTTTCTACAATAATGAGAAAAGTGTATACCCTTTATTTCCATGTGTAGGTGATTTGGAAGCACCTTCTAACTTAGTTATTTCTGAGCGAACCCATCGTTCTTTTAGAGTGAGCTGGACACCACCTTCTGACAGTGTGGATCGATATAAGGTGGAATACTATCCAGTTTCTGGAGGGAAACGTCAAGAAGTGAGTAGGAACACCTATAACTTAC	MUT6	2	4	3	UGU	∆3nt	∆3nt	Intron up	Intron up	Intron up	140	37.6569037656904	41.025641025641	78.9077212806026	74.4971971963475	74.0074080985631	-0.489789097784399	1.58094372473028	1.07197314315925	1.0463536270793	-0.0256195160799502	0.843235097004144	no	mid	chr6:75148564_75148566del
chr20	10292812	T	A	SNAP25_e5B	ENSE00001175340	SNAP25_e5B_T1A	ACATTTCTCATGTTCTGTTGGAGACCCCCAAAAAATTCATTCCACACTGTCATCCCTTTGTCCTAACCAGAACAACTCGATCGTGTCGAAGAAGGCATGAACCATATCAACCAAGACATGAAGGAGGCTGAGAAAAATTTAAAAGATTTAGGGAAATGCTGTGGCCTTTTCATATGTCCTTGTAACAAGTAGGTACTGGGTACCAGCTCTAAT	MUT5	1	1	1	U	A	sub	Intron up	Intron up	Intron up	118	64.9876874860085	49.8355754857997	78.1772922140783	83.5465727805135	83.5453326975578	-0.00124008295570022	0.392160529859797	1.62487043709677	1.62478022753311	-9.02095636599043e-05	0.99759429117761	no	mid	chr20:10292812T>A
chr7	5978763_5978765del	GAAA	G	PMS2_e13	ENSE00001793579	PMS2_e13_del2to4	ACATTTCTGCTGTAAAGCTAAATGTTTGACTTCAGGATATGGTTTGAATCATTTTTGTGTTTTTCAGACCTCAGACTCTCAACTTAACTGCTGTTAATGAAGCTGTTCTGATAGAAAATCTGGAAATATTTAGAAAGAATGGCTTTGATTTTGTTATCGATGAAAATGGTAAGTTATTAATTAGAACTATAGC	MUT4	2	4	3	UUU	∆3nt	∆3nt	Intron up	Intron up	Intron up	101	91.6224814422057	88.7184115523466	87.3997709049256	93.1437460911162	92.9505850184756	-0.193161072640602	0.46542920546574	2.60898274158779	2.57912337601573	-0.0298593655720598	0.78624952923985	no	mid	chr7:5978763_5978765del
chr3	35708902	G	T	ARPP21_e11	ENSE00003665121	ARPP21_e11_G4T	ACATTTGCTTAACCACAGATTTCTAACAACGCAACTTGGATAACCCTCCTGATTTCTTTTTTCTGTTCAGCAAAACAGAATGCATCCATTTAGAGATGACAGACGAAGTAAATCAATTGAAGAGAGAGAAGAGGAATATCAGAGAGTGAGGGAGAGAATATTTGCACACGATGTGAGTAGTTGTTTTAATTGCCTCT	MUT4	4	4	1	G	U	sub	Intron up	Intron up	Intron up	102	91.2685337726524	90.0393184796855	84.5574387947269	93.4334463801576	92.9304612710797	-0.502985109077903	0.55910935166038	2.6552602477463	2.57605625085123	-0.0792039968950702	0.60562340637785	no	mid	chr3:35708902G>T
chr2	227257537del	TC	T	COL4A3_e18	ENSE00001461264	COL4A3_e18_del5to5	ACATTTGCTTTTTATATGTAAATACTTTGGGTGACCATATTCACAATTTGTAAATGTCTTTCACTGTAGGGACAGAAAGGGGACATTGGCCCTCCAGGATTTCGTGGTCCAGTAAGTGTGATTAAAGACAATATCA	MUT1	5	5	1	C	∆1nt	∆1nt	Intron up	Intron up	Intron up	42	85.2601156069364	69.2982456140351	69.2007797270955	81.4053321944168	80.2652369566681	-1.14009523774871	0.937014298814332	1.47656591443675	1.40295491048871	-0.07361100394804	0.304428261023387	no	mid	chr2:227257537del
chr14	30929378	C	A	STRN3_e8	ENSE00001432633	STRN3_e8_G4T	ACATTTTACTGCCAACAGCTTGCATTGCCAACTGCTGATTTTTTTTCTTTTAATAATATGCTGCATGTAGATAAAGATGACCTCTCCCCAACTGCTGAGGTTTGGGATGTAGACCAGGGACTAATAAGTAAACTGAAGGAACAGTACAAGAAGGAACGAAAGGGGAAGAAAGGGGTGAAGAGTAAGTGCAGATTCTGACTATTATA	MUT5	4	4	1	G	U	sub	Intron up	Intron up	Intron up	111	3.8860103626943	3.64520048602673	5.95432300163132	10.1603137893648	14.3281445118414	4.1678307224766	1.56992439128228	-2.17953749121283	-1.78829861361155	0.39123887760128	0.00395592166632089	yes	pos1	chr14:30929378C>A
chr1	94078753_94078773del	AGTGAGAGAGAACTTTTGGTTG	A	ABCA4_e10	ENSE00001316639	ABCA4_e10_del4to24	ACATTTTCTCTCTGTTCGTGTCTCTGTCTTGATCTCTGTCTGGTTTTAGGCCAACTCAACTTTTGAAGAACTGGAACACGTTAGGAAGTTGGTCAAAGCCTGGGAAGAAGTAGGGCCCCAGATCTGGTACTTCTTTGACAACAGCACACAGATGAACATGATCAGAGTAAGGGGGGTTGGAGGATGGGGAG	MUT5	4	24	21	CAACCAAAAGUUCUCUCUCAC	∆21nt	∆21nt	Intron up	Intron up	Intron up	117	72.9166666666667	57.7464788732394	84.7560975609756	62.1112753692871	87.538605179417	25.4273298101299	1.98037015341625	0.49427397572328	1.94944444715197	1.45517047142869	6.52915318899986e-15	yes	pos3	chr1:94078753_94078773del
chr2	227257537	C	T	COL4A3_e18	ENSE00001461264	COL4A3_e18_C5T	ACATTTTGCTTTTTATATGTAAATACTTTGGGTGACCATATTCACAATTTGTAAATGTCTTTCACTGTAGGGACAGAAAGGGGACATTGGCCCTCCAGGATTTCGTGGTCCAGTAAGTGTGATTAAAGACAATATCA	MUT1	5	5	1	C	U	sub	Intron up	Intron up	Intron up	42	88.2506527415144	71.25	70.5772811918063	81.4053321944168	81.3903069387069	-0.0150252557098995	0.906339310257842	1.47656591443675	1.47557360923647	-0.000992305200280041	0.990293008354756	no	mid	chr2:227257537C>T
chr2	227257536_227257541del	ATCTTGC	A	COL4A3_e18	ENSE00001461264	COL4A3_e18_del4to9	ACATTTTTATATGTAAATACTTTGGGTGACCATATTCACAATTTGTAAATGTCTTTCACTGTAGGGACAGAAAGGGGACATTGGCCCTCCAGGATTTCGTGGTCCAGTAAGTGTGATTAAAGACAATATCA	MUT1	4	9	6	UCUUGC	∆6nt	∆6nt	Intron up	Intron up	Intron up	42	85.2830188679245	70.7407407407408	69.7594501718213	81.4053321944168	80.9129084469026	-0.492423747514204	0.902889903025257	1.47656591443675	1.44436110020949	-0.03220481422726	0.671872638936474	no	mid	chr2:227257536_227257541del
chr2	227257537_227257542del	TCTTGCT	T	COL4A3_e18	ENSE00001461264	COL4A3_e18_del5to10	ACATTTTTATATGTAAATACTTTGGGTGACCATATTCACAATTTGTAAATGTCTTTCACTGTAGGGACAGAAAGGGGACATTGGCCCTCCAGGATTTCGTGGTCCAGTAAGTGTGATTAAAGACAATATCA	MUT1	5	10	6	CUUGCU	∆6nt	∆6nt	Intron up	Intron up	Intron up	42	85.2830188679245	70.7407407407408	69.7594501718213	81.4053321944168	80.9129084469026	-0.492423747514204	0.902889903025257	1.47656591443675	1.44436110020949	-0.03220481422726	0.671872638936474	no	mid	chr2:227257537_227257542del
chr5	128177035_128177037del	GATT	G	SLC12A2_e21	ENSE00001082738	SLC12A2_e21_del1to3	ACATTTTTATTATTTTATTAATATAAAGGCAATTAACATATTTTTGTGTTTTTTAAACATAATCTAGTTGAGGAAGAGGATGGCAAGACTGCAACTCAACCACTGTTGAAAAAAGGCAGGCATTTTTCATCATTTTATTT	MUT1	1	3	3	AUU	∆3nt	∆3nt	Intron up	Intron up	Intron up					70.5326594031789				0.872793304848243				no	mid	chr5:128177035_128177037del
chr5	128177036_128177038del	ATTA	A	SLC12A2_e21	ENSE00001082738	SLC12A2_e21_del2to4	ACATTTTTATTATTTTATTAATATAAAGGCAATTAACATATTTTTGTGTTTTTTAAACATAATCTAGTTGAGGAAGAGGATGGCAAGACTGCAACTCAACCACTGTTGAAAAAAGGCAGGCATTTTTCATCATTTTATTT	MUT1	2	4	3	UUA	∆3nt	∆3nt	Intron up	Intron up	Intron up					70.5326594031789				0.872793304848243				no	mid	chr5:128177036_128177038del
chr15	90766843	T	A	BLM_e10	ENSE00003482664	BLM_e10_T4A	ACCAAAGGACAAATGTAATTTTGTCAGGTTAATGTATAAAATTGAAATTGTTTACTACTTTTATACTTAGATTCCAGCTACATATCTGACAGGTGATAAGACTGACTCAGAAGCTACAAATATTTACCTCCAGTTATCAAAAAAAGACCCAATCATAAAACTTCTATATGTCACTCCAGAAAAGGTTTGTATTTATATCATTATTTTAA	MUT5	4	4	1	U	A	sub	Intron up	Intron up	Intron up	114	44.0501043841336	24.3353783231084	50.9360374414977	72.4767560731852	70.0276975971909	-2.4490584759943	0.780669111724392	0.96823502320244	0.848617141786878	-0.119617881415562	0.00183765805378004	yes	neg1	chr15:90766843T>A
chr18	33092977_33092979del	GATT	G	CCDC178_e21	ENSE00001368226	CCDC178_e21_del2to4	ACCAAATGATTTTAATTGCGTTTATATATATATACACACAATTCAATTATATTTTTTTACCTTCTAGAAAATAATAGCTGATTCACTTGAAGAAAATCTGCGTTTAGCTCAAGAGTATCAACAGCTACAGATTACATTCTTAAAAGAAAAGGACAATTATTTCAATATATATGATAAACAGCTATCACTTGATACTTCAATTAGAGATAAGAAACAGGTATTGGTTTTTCTAATTGTTTTAA	MUT6	2	4	3	AAU	∆3nt	∆3nt	Intron up	Intron up	Intron up	150	9.35483870967742	4.25531914893617	33.8709677419355	40.1231339786495	36.4339125022484	-3.6892214764011	3.84665931112226	-0.400337145365186	-0.556580109627444	-0.156242964262258	0.484706867211792	no	mid	chr18:33092977_33092979del
chr12	26960447	T	C	FGFR1OP2_e5	ENSE00000732709	FGFR1OP2_e5_T3C	ACCAACACTCATTCAGTTTTTAAATTACGGATGATATCCGTATTAACATTATAATGACTCTATACTACAGATTGACATGGTACATCGTAACAAGTCCGAAGGATTCTTCCTTGATGCATCTCGACACATCCTTGAAGCACCTCAACATGGACTGGAGAGAAGGCACTTGGAAGCAAATCAGAATGTACACTAAATAAACAGTCAACTTT	MUT4	3	3	1	U	C	sub	Intron up	Intron up	Intron up					35.1799684287671				-0.611137842884252				no	mid	chr12:26960447T>C
chr1	94078774del	GT	G	ABCA4_e10	ENSE00001316639	ABCA4_e10_del3to3	ACCAACCAAAAGTTCTCTCTCACTTTTCTCTCTGTTCGTGTCTCTGTCTTGATCTCTGTCTGGTTTTAGGCCAACTCAACTTTTGAAGAACTGGAACACGTTAGGAAGTTGGTCAAAGCCTGGGAAGAAGTAGGGCCCCAGATCTGGTACTTCTTTGACAACAGCACACAGATGAACATGATCAGAGTAAGGGGGGTTGGAGGATGGGGAG	MUT5	3	3	1	A	∆1nt	∆1nt	Intron up	Intron up	Intron up					62.1112753692871				0.49427397572328				no	mid	chr1:94078774del
chr12	2504369_2504389del	CTGCTGCCTGCCTCTTTGCTGT	C	CACNA1C_e8	ENSE00003492140	CACNA1C_e8_del4to24	ACCAACCCAATTCTGCTTCTTCTTTCCTAACTTTCCTTCGTCTTTCCAGATGCAGGACGCTATGGGCTATGAGTTACCCTGGGTGTATTTTGTCAGTCTGGTCATCTTTGGATCCTTTTTCGTTCTAAATCTGGTTCTCGGTGTGTTGAGCGGGTAAGCTGACCGTTTCTATGTCCTC	MUT4	4	24	21	UGCUGCCUGCCUCUUUGCUGU	∆21nt	∆21nt	Intron up	Intron up	Intron up	104	89.7350993377483	89.544235924933	86.7586206896552	68.2264289247566	93.0211875469339	24.7947586221773	0.539915072979974	0.764197164703735	2.58994852365515	1.82575135895142	3.25180613077639e-106	yes	pos3	chr12:2504369_2504389del
chr2	47805551	T	A	MSH6_e7	ENSE00003677325	MSH6_e7_T4A	ACCAAGAAGATGAATTTATGTAATATGATTTGCAAAATGAGTATTCATTTGTGATTTTTTTTTTTTTAAGGTGAAAGTACATTTTTTGTTGAATTAAGTGAAACTGCCAGCATACTCATGCATGCAACAGCACATTCTCTGGTGCTTGTGGATGAATTAGGTAAGACATTAAACTTCTCATTTGA	MUT3	4	4	1	U	A	sub	Intron up	Intron up	Intron up	90	97.6	97.4160206718346	98.6330178759201	97.1216022341647	97.7355023229808	0.613900088816111	0.313144194558629	3.51873001661285	3.76491191584594	0.24618189923309	0.236457174014623	no	mid	chr2:47805551T>A
chr4	47940937	T	G	CNGA1_e10	ENSE00001414756	CNGA1_e10_A3C	ACCAAGAGAACTTTTACTTAAATTGGCCCCCATTTCTTTTTTATTTATACAAGTGTTTCTTTTTTTATAGAGCATGTTTTGATGAACTTCAATCTGATTACCTAGAATATTGGCTCATTTTGGATTACGTATCAGACATAGTCTATTTAATCGATATGTTTGTACGAACAAGGACAGGTAAATATGTTCAGTTTTGAATATT	MUT4	3	3	1	A	C	sub	Intron up	Intron up	Intron up	107	87.2492197949175	84.6403110823072	82.1591948764868	91.0464509660787	90.5776184846525	-0.468832481426196	0.352812377095087	2.31931983266971	2.26311927450841	-0.0562005581613003	0.195755301479027	no	mid	chr4:47940937T>G
chr2	47805551_47805553del	CTAG	C	MSH6_e7	ENSE00003677325	MSH6_e7_del4to6	ACCAAGATGAATTTATGTAATATGATTTGCAAAATGAGTATTCATTTGTGATTTTTTTTTTTTTAAGGTGAAAGTACATTTTTTGTTGAATTAAGTGAAACTGCCAGCATACTCATGCATGCAACAGCACATTCTCTGGTGCTTGTGGATGAATTAGGTAAGACATTAAACTTCTCATTTGA	MUT3	4	6	3	UAG	∆3nt	∆3nt	Intron up	Intron up	Intron up	90	97.0666666666667	97.3458904109589	97.5134080936129	97.1216022341647	97.5005492290331	0.378946994868401	0.334848396898499	3.51873001661285	3.66378699498105	0.1450569783682	0.541144761585114	no	mid	chr2:47805551_47805553del
chr1	94079509_94079529del	GTAACTCAATATAGTCATTAGT	G	ABCA4_e9	ENSE00001143263	ABCA4_e9_del3to23	ACCAAGCAATGGGGAGTTTCTGTAAAATCTGTCCCTTGTCTCCTGGCAGCATCCTTTTGTAATGCATTGATCCAGAGCCTGGAGTCAAATCCTTTAACCAAAATCGCTTGGAGGGCGGCAAAGCCTTTGCTGATGGGAAAAATCCTGTACACTCCTGATTCACCTGCAGCACGAAGGATACTGAAGAATGTAAGATCCCAGCTGGGCTTGCCTT	MUT6	3	23	21	ACUAAUGACUAUAUUGAGUUA	∆21nt	∆21nt	Intron up	Intron up	Intron up	140	19.0476190476191	11.2903225806452	63.0434782608696	58.929012557956	54.1359794628079	-4.79303309514809	2.96298688017447	0.361031571940509	0.165818076176347	-0.195213495764162	0.156872789828517	no	mid	chr1:94079509_94079529del
chr16	30751479	G	A	PHKG2_e4	ENSE00003624736	PHKG2_e4_G1A	ACCAAGCCCCGTTAATGTGCATCCACTCCTTTCCATCTCTGTCTCTCTGCCTCTCTTCCTCTCTCCCTAGTCACCCTCATCGATTCCTACGAGTCTTCTAGCTTCATGTTCCTGGTGTTTGACCTGTGAGTATCTCCCTGCCACCATCTG	MUT1	1	1	1	G	A	sub	Intron up	Intron up	Intron up	55	64.2306130734876	46.9000421762969	48.5294117647059	65.5743500525996	64.2347147179256	-1.33963533467399	0.621735019793271	0.644382689656535	0.585566054149033	-0.058816635507502	0.0340869080804175	yes	neg1	chr16:30751479G>A
chr15	90766843del	CT	C	BLM_e10	ENSE00003482664	BLM_e10_del4to4	ACCAAGGACAAATGTAATTTTGTCAGGTTAATGTATAAAATTGAAATTGTTTACTACTTTTATACTTAGATTCCAGCTACATATCTGACAGGTGATAAGACTGACTCAGAAGCTACAAATATTTACCTCCAGTTATCAAAAAAAGACCCAATCATAAAACTTCTATATGTCACTCCAGAAAAGGTTTGTATTTATATCATTATTTTAA	MUT5	4	4	1	U	∆1nt	∆1nt	Intron up	Intron up	Intron up	114	41.8604651162791	24.2424242424242	48.1934408004447	72.4767560731852	68.2925305414275	-4.1842255317577	0.956958251128702	0.96823502320244	0.767248115363923	-0.200986907838517	8.71249745189311e-06	yes	neg1	chr15:90766843del
chr6	30921519_30921521del	GAAA	G	VARS2_e18	ENSE00003619816	VARS2_e18_del1to3	ACCAAGTGACATTTACACCTGTCAGCTGTTCTTCCTCACTCTCCCCAACCCCTTCCTACTTTTGCAGGGAGAAGAGGACTGTTGGGTGGTTGGGCGGTCAGAGGCTGAGGCCAGAGAGGTAGCAGCGGAACTGACAGGGAGGCCAGGGGCAGAGCTGACCCTGGAGAGGGGTGAGTGCCTGAGCTGGGGAGGGAT	MUT4	1	3	3	AAA	∆3nt	∆3nt	Intron up	Intron up	Intron up	103	19.4444444444444	11.7021276595745	19.6078431372549	30.2790313710737	32.1476766554714	1.8686452843977	4.22948885070474	-0.83404567469259	-0.746993445758941	0.0870522289336489	0.695709212901759	no	mid	chr6:30921519_30921521del
chr6	30921520_30921522del	AAAA	A	VARS2_e18	ENSE00003619816	VARS2_e18_del2to4	ACCAAGTGACATTTACACCTGTCAGCTGTTCTTCCTCACTCTCCCCAACCCCTTCCTACTTTTGCAGGGAGAAGAGGACTGTTGGGTGGTTGGGCGGTCAGAGGCTGAGGCCAGAGAGGTAGCAGCGGAACTGACAGGGAGGCCAGGGGCAGAGCTGACCCTGGAGAGGGGTGAGTGCCTGAGCTGGGGAGGGAT	MUT4	2	4	3	AAA	∆3nt	∆3nt	Intron up	Intron up	Intron up	103	19.4444444444444	11.7021276595745	19.6078431372549	30.2790313710737	32.1476766554714	1.8686452843977	4.22948885070474	-0.83404567469259	-0.746993445758941	0.0870522289336489	0.695709212901759	no	mid	chr6:30921520_30921522del
chr11	94461102_94461104del	GCAA	G	MRE11_e12	ENSE00003648102	MRE11_e12_del3to5	ACCAATGAGTATGCACATTTTAACATTATGATAGAAGCTATTTTTTGATATACTTCTTTTTTTCTAGGAGAAGAGATCAACTTTGGGAAACTTATCACAAAGCCTTCAGAAGGAACAACTTTAAGGGTAGAAGATCTTGTAAAACAGTACTTTCAAACCGCAGAGAAGGTAATTTCTTACAGTTCACATTTTG	MUT4	3	5	3	UUG	∆3nt	∆3nt	Intron up	Intron up	Intron up	101	89.5953757225434	83.9378238341969	78.5234899328859	92.428150255308	89.4201067418691	-3.0080435134389	1.20391434823126	2.50199419908488	2.134390227163	-0.36760397192188	0.0226506903067238	yes	neg1	chr11:94461102_94461104del
chr6	64902566	G	T	EYS_e17	ENSE00001320118	EYS_e17_C5A	ACCAATGATTCTGATTTTTTTACTCTATAACAAGGATTGCTCATCCATACTCATCTCATACTCTTTGCAGAATTTGAAGGTAAAAACTGTGAAATTGATGTGAAAGACTGCCTCTTCCTTTCCTGCCAGGATTATGGTGACTGTGAAGATATGGTCAACAATTTCAGGTACAGAAAACTTAAAAAGTATCTA	MUT3	5	5	1	C	A	sub	Intron up	Intron up	Intron up	97	88.5542168674699	98.2089552238806	97.4182444061962	96.3879124890173	96.0202146730328	-0.367697815984502	0.825906430323468	3.28409494152848	3.18333085891824	-0.10076408261024	0.863051914794903	no	mid	chr6:64902566G>T
chr6	64902564_64902566del	TCAG	T	EYS_e17	ENSE00001320118	EYS_e17_del5to7	ACCAATTCTGATTTTTTTACTCTATAACAAGGATTGCTCATCCATACTCATCTCATACTCTTTGCAGAATTTGAAGGTAAAAACTGTGAAATTGATGTGAAAGACTGCCTCTTCCTTTCCTGCCAGGATTATGGTGACTGTGAAGATATGGTCAACAATTTCAGGTACAGAAAACTTAAAAAGTATCTA	MUT3	5	7	3	CUG	∆3nt	∆3nt	Intron up	Intron up	Intron up	97	94.2307692307692	96.7032967032967	98.5155195681511	96.3879124890173	96.7921357237006	0.404223234683299	0.557386226826827	3.28409494152848	3.40696036723587	0.12286542570739	0.778002624003258	no	mid	chr6:64902564_64902566del
chr7	70775289	A	C	AUTS2_e13	ENSE00003580330	AUTS2_e13_A3C	ACCAATTTGTTAATTAGAGCAATTGTTTGAGTGACAGGCATGTAACCAAGTTGTCATTTTCTCTTCACAGTTGACAGATCCTTTCAGACCTATGTTAAGGGTAAGAAAGCTTCTTATAGAACTGT	MUT1	3	3	1	A	C	sub	Intron up	Intron up	Intron up	30	83.8834951456311	64.9521531100479	64.3122676579926	79.538070342455	77.1079539372779	-2.43011640517711	0.827405216450636	1.35766970953048	1.21441692243553	-0.14325278709495	0.00501348399355833	yes	neg1	chr7:70775289A>C
chr10	32804947del	CA	C	CCDC7_e31	ENSE00003441864	CCDC7_e31_del3to3	ACCACACCCCTCACATTCCTATGTAAGGATTACCTCGCAAAGTATTTTTAAATCCATCTATTTCTATAGAGACTGATATAGAAAGCTTGAGAGGTGCTTTGGGAAGACGCTTATTAAATGATGAATTCAAGACACAGTCAAAGAGTTTCCCTGGTAAGAAAATATTTTTAAGTCTAAT	MUT3	3	3	1	A	∆1nt	∆1nt	Intron up	Intron up	Intron up	84	77.0252324037185	62.0132953466287	76.3186221743811	67.7943048273286	71.6944350032592	3.90013017593061	1.12850023839825	0.744334886193823	0.929354701264199	0.185019815070376	0.00113225046132134	yes	pos1	chr10:32804947del
chr6	64902565	A	T	EYS_e17	ENSE00001320118	EYS_e17_T6A	ACCACAGATTCTGATTTTTTTACTCTATAACAAGGATTGCTCATCCATACTCATCTCATACTCTTTGCAGAATTTGAAGGTAAAAACTGTGAAATTGATGTGAAAGACTGCCTCTTCCTTTCCTGCCAGGATTATGGTGACTGTGAAGATATGGTCAACAATTTCAGGTACAGAAAACTTAAAAAGTATCTA	MUT3	6	6	1	U	A	sub	Intron up	Intron up	Intron up	97	91.3793103448276	94.7976878612717	97.9253112033195	96.3879124890173	95.3243166039096	-1.0635958851077	1.0321530162908	3.28409494152848	3.01490960356163	-0.26918533796685	0.548381893610844	no	mid	chr6:64902565A>T
chr16	2056126_2056128del	CTAG	C	TSC2_e7	ENSE00003672725	TSC2_e7_del1to3	ACCACAGCCCGTGGTGGCTCGGCCATCCAGGCAGTGCTGCCGGGACTGAGCTCGGTGCTCCCTGCAGGATGATCTGTCTGCTGTGCGTCCGGACCGCGTCCTCTGTGGACATAGAGGTCAGTGCCTCCCCTCCCCAGGGCC	MUT1	1	3	3	UAG	∆3nt	∆3nt	Intron up	Intron up	Intron up	49	62.3937677053824	40.2615278733655	39.76	26.4977851681041	57.577802255887	31.0800170877829	0.853387858271854	-1.02025438859488	0.305465358979107	1.32571974757399	1.97563323727313e-276	yes	pos3	chr16:2056126_2056128del
chr6	64902545_64902565del	TAGAGTAAAAAAATCAGAATCA	T	EYS_e17	ENSE00001320118	EYS_e17_del6to26	ACCACATAACAAGGATTGCTCATCCATACTCATCTCATACTCTTTGCAGAATTTGAAGGTAAAAACTGTGAAATTGATGTGAAAGACTGCCTCTTCCTTTCCTGCCAGGATTATGGTGACTGTGAAGATATGGTCAACAATTTCAGGTACAGAAAACTTAAAAAGTATCTA	MUT3	6	26	21	UGAUUCUGAUUUUUUUACUCU	∆21nt	∆21nt	Intron up	Intron up	Intron up	97	94.9152542372881	98.1060606060606	98.3827493261456	96.3879124890173	97.4024311125138	1.0145186234965	0.648374939035776	3.28409494152848	3.62427520609717	0.34018026456869	0.464497153466528	no	mid	chr6:64902545_64902565del
chr14	53051995	A	G	DDHD1_e12	ENSE00001164786	DDHD1_e12_T3C	ACCACATCATTGAAGGCCATTTTTAATCATCAGCCAACCCTTTACAGCATCTTGTGTTTTTTTTTCACAGATTTCAGACTTCAAGAATCGTTCTTTAATCTCCCACAACTTCTTTTTCCGGAAAATGTAATGCAGAATAAAGATAATGCCCTCGGTATGGTATATGTCAGGAATAGCAT	MUT3	3	3	1	U	C	sub	Intron up	Intron up	Intron up	84	88.1465517241379	85.5600539811066	88.9374090247453	89.2263869078609	88.8879473936935	-0.338439514167399	0.863880508573999	2.11407690083478	2.07934621882498	-0.0347306820097999	0.714008972380785	no	mid	chr14:53051995A>G
chr10	32804947_32804949del	CACA	C	CCDC7_e31	ENSE00003441864	CCDC7_e31_del3to5	ACCACCCCTCACATTCCTATGTAAGGATTACCTCGCAAAGTATTTTTAAATCCATCTATTTCTATAGAGACTGATATAGAAAGCTTGAGAGGTGCTTTGGGAAGACGCTTATTAAATGATGAATTCAAGACACAGTCAAAGAGTTTCCCTGGTAAGAAAATATTTTTAAGTCTAAT	MUT3	3	5	3	ACA	∆3nt	∆3nt	Intron up	Intron up	Intron up	84	73.9442946990117	64.8790058862001	76.081233546446	67.7943048273286	73.5116131176761	5.7173082903475	0.912737571760549	0.744334886193823	1.02073698925361	0.276402103059787	5.95982088787598e-09	yes	pos1	chr10:32804947_32804949del
chr6	64902565	A	G	EYS_e17	ENSE00001320118	EYS_e17_T6C	ACCACCGATTCTGATTTTTTTACTCTATAACAAGGATTGCTCATCCATACTCATCTCATACTCTTTGCAGAATTTGAAGGTAAAAACTGTGAAATTGATGTGAAAGACTGCCTCTTCCTTTCCTGCCAGGATTATGGTGACTGTGAAGATATGGTCAACAATTTCAGGTACAGAAAACTTAAAAAGTATCTA	MUT3	6	6	1	U	C	sub	Intron up	Intron up	Intron up	97	100	94.5205479452055	99.375	96.3879124890173	96.480654904537	0.0927424155196976	1.25136166875147	3.28409494152848	3.31106760106336	0.0269726595348798	0.979867786393028	no	mid	chr6:64902565A>G
chr2	169014424del	TG	T	ABCB11_e4	ENSE00001253432	ABCB11_e4_del1to1	ACCACCTAGGGAGAATTTCCCATTGTATTGGAAAGGGTGGTCTTTAAATCCTTATGTTTTTCTCATCAGGTTACAAGATGAGAAGAAAGGTGATGGCGTTAGAGTTGGCTTCTTTCAATTGGTAATAAAACTGTGTTGATTTATGG	MUT1	1	1	1	C	∆1nt	∆1nt	Intron up	Intron up	Intron up	52	80.9358752166378	62.6262626262626	64.6420824295011	75.5418909827663	76.3867821293317	0.844891146565396	1.09152133422172	1.12772553175652	1.17400303791503	0.0462775061585099	0.517031417397193	no	mid	chr2:169014424del
chr12	3829097_3829099del	GTAC	G	PARP11_e3	ENSE00000713811	PARP11_e3_del2to4	ACCACCTCTGTGGCCAAGTCATTAATGTGAACAGCTGGTAAATGAAACTTTCTGGTTTGTCTTAAAGCCGGATACCAACAGTCAGTGTTCAGTTAGCAGTGAAGATATCGAAAAAAGCTTCAAAACAAACCCTTGTGGCTCCATTTCTTTTACTACTTCCAAATTCAGCTACAAGATAGACTTTGCAGGTATGTTTTTTTCCCTAATAGTTGT	MUT5	2	4	3	GUA	∆3nt	∆3nt	Intron up	Intron up	Intron up	121	58.3333333333333	37.037037037037	76.271186440678	74.8826500696909	79.742846504707	4.8601964350161	3.95331702222556	1.09236338280109	1.37029904844314	0.27793566564205	0.314769410666038	no	mid	chr12:3829097_3829099del
chr12	3829098_3829100del	TACT	T	PARP11_e3	ENSE00000713811	PARP11_e3_del1to3	ACCACCTCTGTGGCCAAGTCATTAATGTGAACAGCTGGTAAATGAAACTTTCTGGTTTGTCTTAAAGCCGGATACCAACAGTCAGTGTTCAGTTAGCAGTGAAGATATCGAAAAAAGCTTCAAAACAAACCCTTGTGGCTCCATTTCTTTTACTACTTCCAAATTCAGCTACAAGATAGACTTTGCAGGTATGTTTTTTTCCCTAATAGTTGT	MUT5	1	3	3	AGU	∆3nt	∆3nt	Intron up	Intron up	Intron up	121	58.3333333333333	37.037037037037	76.271186440678	74.8826500696909	79.742846504707	4.8601964350161	3.95331702222556	1.09236338280109	1.37029904844314	0.27793566564205	0.314769410666038	no	mid	chr12:3829098_3829100del
chr1	45333009_45333029del	TAGAGGAAGCCTTCTCTACACC	T	MUTYH_e6	ENSE00003522055	MUTYH_e6_del1to21	ACCACCTTCACCCTTGACCTTGTCTCTTTCTGCCTGCCTGTGGCTATAGAAGTGGCCTACACTGCAGGACCTGGCCAGTGCTTCCCTGGAGGTGAGAGCCACCCTAGGGTAGGGGA	MUT1	1	21	21	GGUGUAGAGAAGGCUUCCUCU	∆21nt	∆21nt	Intron up	Intron up	Intron up	42	72.2524154589372	52.2735957202904	55.6101246694371	4.35131838412494	69.2437787180025	64.8924603338776	0.543389587758991	-3.09020303637883	0.811541011121873	3.9017440475007	0	yes	pos5	chr1:45333009_45333029del
chr10	71811643	G	A	CDH23_e65	ENSE00003516620	CDH23_e65_G1A	ACCACGAGGCAGGCAGGGCCTGAGACGTCAGCTTGGCCCCCCTCACCAGCCCCTCTCTGCTTCTCTCCAGACACAAGAGGAAGCTCAAGGCCATTGTGGCTGGCTCAGCTGGTAAGTGAGGGCCATAGTGGGGACA	MUT1	1	1	1	G	A	sub	Intron up	Intron up	Intron up	41	65.818858560794	46.9015003261579	48.1563421828909	56.6077085525615	64.0791317174982	7.4714231649367	0.776926695611982	0.265863360531571	0.578800336874397	0.312936976342826	3.09856011576011e-20	yes	pos1	chr10:71811643G>A
chr6	64902565del	CA	C	EYS_e17	ENSE00001320118	EYS_e17_del6to6	ACCACGATTCTGATTTTTTTACTCTATAACAAGGATTGCTCATCCATACTCATCTCATACTCTTTGCAGAATTTGAAGGTAAAAACTGTGAAATTGATGTGAAAGACTGCCTCTTCCTTTCCTGCCAGGATTATGGTGACTGTGAAGATATGGTCAACAATTTCAGGTACAGAAAACTTAAAAAGTATCTA	MUT3	6	6	1	U	∆1nt	∆1nt	Intron up	Intron up	Intron up	97	96.8421052631579	97.5155279503106	98.6072423398329	96.3879124890173	97.5663025618818	1.1783900728645	0.687110683939076	3.28409494152848	3.69112049277058	0.4070255512421	0.434569978682577	no	mid	chr6:64902565del
chr6	64902565	A	C	EYS_e17	ENSE00001320118	EYS_e17_T6G	ACCACGGATTCTGATTTTTTTACTCTATAACAAGGATTGCTCATCCATACTCATCTCATACTCTTTGCAGAATTTGAAGGTAAAAACTGTGAAATTGATGTGAAAGACTGCCTCTTCCTTTCCTGCCAGGATTATGGTGACTGTGAAGATATGGTCAACAATTTCAGGTACAGAAAACTTAAAAAGTATCTA	MUT3	6	6	1	U	G	sub	Intron up	Intron up	Intron up	97	96.9879518072289	95.3488372093023	97.01230228471	96.3879124890173	96.3140152129384	-0.0738972760789047	0.692816999927066	3.28409494152848	3.26307611319528	-0.0210188283332	0.969822125463131	no	mid	chr6:64902565A>C
chr6	64902564	C	T	EYS_e17	ENSE00001320118	EYS_e17_G7A	ACCACTAATTCTGATTTTTTTACTCTATAACAAGGATTGCTCATCCATACTCATCTCATACTCTTTGCAGAATTTGAAGGTAAAAACTGTGAAATTGATGTGAAAGACTGCCTCTTCCTTTCCTGCCAGGATTATGGTGACTGTGAAGATATGGTCAACAATTTCAGGTACAGAAAACTTAAAAAGTATCTA	MUT3	7	7	1	G	A	sub	Intron up	Intron up	Intron up	97	94.0265486725664	96.6149506346968	97.9006298110567	96.3879124890173	96.6703543127847	0.282441823767399	0.481515488706678	3.28409494152848	3.36844088355228	0.0843459420237998	0.833091398576413	no	mid	chr6:64902564C>T
chr6	64902564del	TC	T	EYS_e17	ENSE00001320118	EYS_e17_del7to7	ACCACTATTCTGATTTTTTTACTCTATAACAAGGATTGCTCATCCATACTCATCTCATACTCTTTGCAGAATTTGAAGGTAAAAACTGTGAAATTGATGTGAAAGACTGCCTCTTCCTTTCCTGCCAGGATTATGGTGACTGTGAAGATATGGTCAACAATTTCAGGTACAGAAAACTTAAAAAGTATCTA	MUT3	7	7	1	G	∆1nt	∆1nt	Intron up	Intron up	Intron up	97	98.2758620689655	96.9879518072289	97.6165803108808	96.3879124890173	97.4937251677058	1.1058126786885	0.456548148698011	3.28409494152848	3.66099049850753	0.37689555697905	0.176638430868997	no	mid	chr6:64902564del
chr12	26960447_26960449del	CTAA	C	FGFR1OP2_e5	ENSE00000732709	FGFR1OP2_e5_del3to5	ACCACTCATTCAGTTTTTAAATTACGGATGATATCCGTATTAACATTATAATGACTCTATACTACAGATTGACATGGTACATCGTAACAAGTCCGAAGGATTCTTCCTTGATGCATCTCGACACATCCTTGAAGCACCTCAACATGGACTGGAGAGAAGGCACTTGGAAGCAAATCAGAATGTACACTAAATAAACAGTCAACTTT	MUT4	3	5	3	UAA	∆3nt	∆3nt	Intron up	Intron up	Intron up	114	26.1904761904762	26.0869565217391	30.4347826086957	35.1799684287671	47.8033555446422	12.6233871158751	4.85899562440393	-0.611137842884252	-0.0879223736457417	0.52321546923851	0.0234486905604236	yes	pos2	chr12:26960447_26960449del
chr6	64902564	C	G	EYS_e17	ENSE00001320118	EYS_e17_G7C	ACCACTCATTCTGATTTTTTTACTCTATAACAAGGATTGCTCATCCATACTCATCTCATACTCTTTGCAGAATTTGAAGGTAAAAACTGTGAAATTGATGTGAAAGACTGCCTCTTCCTTTCCTGCCAGGATTATGGTGACTGTGAAGATATGGTCAACAATTTCAGGTACAGAAAACTTAAAAAGTATCTA	MUT3	7	7	1	G	C	sub	Intron up	Intron up	Intron up	97	93.7853107344633	96.8	96.8	96.3879124890173	96.2912095524007	-0.0967029366165995	0.763729696363139	3.28409494152848	3.25667123417529	-0.02742370735319	0.963428934768796	no	mid	chr6:64902564C>G
chr6	64902542_64902562del	TTATAGAGTAAAAAAATCAGAA	T	EYS_e17	ENSE00001320118	EYS_e17_del9to29	ACCACTGAACAAGGATTGCTCATCCATACTCATCTCATACTCTTTGCAGAATTTGAAGGTAAAAACTGTGAAATTGATGTGAAAGACTGCCTCTTCCTTTCCTGCCAGGATTATGGTGACTGTGAAGATATGGTCAACAATTTCAGGTACAGAAAACTTAAAAAGTATCTA	MUT3	9	29	21	UUCUGAUUUUUUUACUCUAUA	∆21nt	∆21nt	Intron up	Intron up	Intron up	97	96.6386554621849	92.8934010152284	98.6631016042781	96.3879124890173	95.3782973911399	-1.0096150978774	0.905042605111722	3.28409494152848	3.02708789465598	-0.2570070468725	0.495115642683243	no	mid	chr6:64902542_64902562del
chr6	64902543_64902563del	TATAGAGTAAAAAAATCAGAAT	T	EYS_e17	ENSE00001320118	EYS_e17_del8to28	ACCACTGAACAAGGATTGCTCATCCATACTCATCTCATACTCTTTGCAGAATTTGAAGGTAAAAACTGTGAAATTGATGTGAAAGACTGCCTCTTCCTTTCCTGCCAGGATTATGGTGACTGTGAAGATATGGTCAACAATTTCAGGTACAGAAAACTTAAAAAGTATCTA	MUT3	8	28	21	AUUCUGAUUUUUUUACUCUAU	∆21nt	∆21nt	Intron up	Intron up	Intron up	97	96.6386554621849	92.8934010152284	98.6631016042781	96.3879124890173	95.3782973911399	-1.0096150978774	0.905042605111722	3.28409494152848	3.02708789465598	-0.2570070468725	0.495115642683243	no	mid	chr6:64902543_64902563del
chr6	64902562	A	T	EYS_e17	ENSE00001320118	EYS_e17_T9A	ACCACTGAATCTGATTTTTTTACTCTATAACAAGGATTGCTCATCCATACTCATCTCATACTCTTTGCAGAATTTGAAGGTAAAAACTGTGAAATTGATGTGAAAGACTGCCTCTTCCTTTCCTGCCAGGATTATGGTGACTGTGAAGATATGGTCAACAATTTCAGGTACAGAAAACTTAAAAAGTATCTA	MUT3	9	9	1	U	A	sub	Intron up	Intron up	Intron up	97	95.2380952380952	95.1612903225806	97.9493365500603	96.3879124890173	96.0675153579416	-0.3203971310757	0.589293661771663	3.28409494152848	3.19577977870357	-0.0883151628249101	0.833091398576413	no	mid	chr6:64902562A>T
chr6	64902562	A	G	EYS_e17	ENSE00001320118	EYS_e17_T9C	ACCACTGACTCTGATTTTTTTACTCTATAACAAGGATTGCTCATCCATACTCATCTCATACTCTTTGCAGAATTTGAAGGTAAAAACTGTGAAATTGATGTGAAAGACTGCCTCTTCCTTTCCTGCCAGGATTATGGTGACTGTGAAGATATGGTCAACAATTTCAGGTACAGAAAACTTAAAAAGTATCTA	MUT3	9	9	1	U	C	sub	Intron up	Intron up	Intron up	97	98.6301369863014	99.1304347826087	96.0474308300395	96.3879124890173	97.4301314549899	1.0422189659726	0.909386047814341	3.28409494152848	3.63528077286392	0.35118583133544	0.64343744720549	no	mid	chr6:64902562A>G
chr6	64902562	A	C	EYS_e17	ENSE00001320118	EYS_e17_T9G	ACCACTGAGTCTGATTTTTTTACTCTATAACAAGGATTGCTCATCCATACTCATCTCATACTCTTTGCAGAATTTGAAGGTAAAAACTGTGAAATTGATGTGAAAGACTGCCTCTTCCTTTCCTGCCAGGATTATGGTGACTGTGAAGATATGGTCAACAATTTCAGGTACAGAAAACTTAAAAAGTATCTA	MUT3	9	9	1	U	G	sub	Intron up	Intron up	Intron up	97	100	95.2789699570815	99.2094861660079	96.3879124890173	96.8685483560888	0.480635867071499	0.734765431365473	3.28409494152848	3.43185820680653	0.14776326527805	0.821734768661387	no	mid	chr6:64902562A>C
chr6	64902561	A	T	EYS_e17	ENSE00001320118	EYS_e17_T10A	ACCACTGATACTGATTTTTTTACTCTATAACAAGGATTGCTCATCCATACTCATCTCATACTCTTTGCAGAATTTGAAGGTAAAAACTGTGAAATTGATGTGAAAGACTGCCTCTTCCTTTCCTGCCAGGATTATGGTGACTGTGAAGATATGGTCAACAATTTCAGGTACAGAAAACTTAAAAAGTATCTA	MUT3	10	10	1	U	A	sub	Intron up	Intron up	Intron up	97	97.4842767295598	95.4802259887006	97.7	96.3879124890173	96.5356773791754	0.147764890158097	0.530319992454247	3.28409494152848	3.32739553208615	0.0433005905576698	0.932605730355426	no	mid	chr6:64902561A>T
chr6	64902541_64902561del	GTTATAGAGTAAAAAAATCAGA	G	EYS_e17	ENSE00001320118	EYS_e17_del10to30	ACCACTGATCAAGGATTGCTCATCCATACTCATCTCATACTCTTTGCAGAATTTGAAGGTAAAAACTGTGAAATTGATGTGAAAGACTGCCTCTTCCTTTCCTGCCAGGATTATGGTGACTGTGAAGATATGGTCAACAATTTCAGGTACAGAAAACTTAAAAAGTATCTA	MUT3	10	30	21	UCUGAUUUUUUUACUCUAUAA	∆21nt	∆21nt	Intron up	Intron up	Intron up	97	100	95.5882352941177	99.2063492063492	96.3879124890173	96.982251172916	0.594338683898699	1.16914056605721	3.28409494152848	3.47001685223548	0.185921910707	0.863051914794903	no	mid	chr6:64902541_64902561del
chr6	64902561	A	G	EYS_e17	ENSE00001320118	EYS_e17_T10C	ACCACTGATCCTGATTTTTTTACTCTATAACAAGGATTGCTCATCCATACTCATCTCATACTCTTTGCAGAATTTGAAGGTAAAAACTGTGAAATTGATGTGAAAGACTGCCTCTTCCTTTCCTGCCAGGATTATGGTGACTGTGAAGATATGGTCAACAATTTCAGGTACAGAAAACTTAAAAAGTATCTA	MUT3	10	10	1	U	C	sub	Intron up	Intron up	Intron up	97	94.6308724832215	95.3125	98.1865284974093	96.3879124890173	96.0946886858975	-0.293223803119802	0.760769888917284	3.28409494152848	3.20299654379651	-0.0810983977319699	0.890400702687115	no	mid	chr6:64902561A>G
chr6	64902561del	GA	G	EYS_e17	ENSE00001320118	EYS_e17_del10to10	ACCACTGATCTGATTTTTTTACTCTATAACAAGGATTGCTCATCCATACTCATCTCATACTCTTTGCAGAATTTGAAGGTAAAAACTGTGAAATTGATGTGAAAGACTGCCTCTTCCTTTCCTGCCAGGATTATGGTGACTGTGAAGATATGGTCAACAATTTCAGGTACAGAAAACTTAAAAAGTATCTA	MUT3	10	10	1	U	∆1nt	∆1nt	Intron up	Intron up	Intron up	97	95.6140350877193	96.6824644549763	97.5124378109453	96.3879124890173	96.7611815681539	0.373269079136596	0.747444473553604	3.28409494152848	3.39703731523307	0.11294237370459	0.861876974854495	no	mid	chr6:64902561del
chr6	64902562del	AA	A	EYS_e17	ENSE00001320118	EYS_e17_del9to9	ACCACTGATCTGATTTTTTTACTCTATAACAAGGATTGCTCATCCATACTCATCTCATACTCTTTGCAGAATTTGAAGGTAAAAACTGTGAAATTGATGTGAAAGACTGCCTCTTCCTTTCCTGCCAGGATTATGGTGACTGTGAAGATATGGTCAACAATTTCAGGTACAGAAAACTTAAAAAGTATCTA	MUT3	9	9	1	U	∆1nt	∆1nt	Intron up	Intron up	Intron up	97	95.6140350877193	96.6824644549763	97.5124378109453	96.3879124890173	96.7611815681539	0.373269079136596	0.747444473553604	3.28409494152848	3.39703731523307	0.11294237370459	0.861876974854495	no	mid	chr6:64902562del
chr6	64902559_64902561del	CAGA	C	EYS_e17	ENSE00001320118	EYS_e17_del10to12	ACCACTGATGATTTTTTTACTCTATAACAAGGATTGCTCATCCATACTCATCTCATACTCTTTGCAGAATTTGAAGGTAAAAACTGTGAAATTGATGTGAAAGACTGCCTCTTCCTTTCCTGCCAGGATTATGGTGACTGTGAAGATATGGTCAACAATTTCAGGTACAGAAAACTTAAAAAGTATCTA	MUT3	10	12	3	UCU	∆3nt	∆3nt	Intron up	Intron up	Intron up	97	95.166163141994	95.8402662229617	96.3775023832221	96.3879124890173	96.2268917979603	-0.161020691057001	0.54805900199525	3.28409494152848	3.23880974057025	-0.0452852009582303	0.925274754280431	no	mid	chr6:64902559_64902561del
chr6	64902560_64902562del	AGAA	A	EYS_e17	ENSE00001320118	EYS_e17_del9to11	ACCACTGATGATTTTTTTACTCTATAACAAGGATTGCTCATCCATACTCATCTCATACTCTTTGCAGAATTTGAAGGTAAAAACTGTGAAATTGATGTGAAAGACTGCCTCTTCCTTTCCTGCCAGGATTATGGTGACTGTGAAGATATGGTCAACAATTTCAGGTACAGAAAACTTAAAAAGTATCTA	MUT3	9	11	3	UUC	∆3nt	∆3nt	Intron up	Intron up	Intron up	97	95.166163141994	95.8402662229617	96.3775023832221	96.3879124890173	96.2268917979603	-0.161020691057001	0.54805900199525	3.28409494152848	3.23880974057025	-0.0452852009582303	0.925274754280431	no	mid	chr6:64902560_64902562del
chr6	64902561	A	C	EYS_e17	ENSE00001320118	EYS_e17_T10G	ACCACTGATGCTGATTTTTTTACTCTATAACAAGGATTGCTCATCCATACTCATCTCATACTCTTTGCAGAATTTGAAGGTAAAAACTGTGAAATTGATGTGAAAGACTGCCTCTTCCTTTCCTGCCAGGATTATGGTGACTGTGAAGATATGGTCAACAATTTCAGGTACAGAAAACTTAAAAAGTATCTA	MUT3	10	10	1	U	G	sub	Intron up	Intron up	Intron up	97	97.4874371859297	95.9537572254335	97.2451790633609	96.3879124890173	96.7458804331248	0.357967944107496	0.611095471220199	3.28409494152848	3.39216599879533	0.10807105726685	0.834763051544839	no	mid	chr6:64902561A>C
chr6	64902540_64902560del	TGTTATAGAGTAAAAAAATCAG	T	EYS_e17	ENSE00001320118	EYS_e17_del11to31	ACCACTGATTAAGGATTGCTCATCCATACTCATCTCATACTCTTTGCAGAATTTGAAGGTAAAAACTGTGAAATTGATGTGAAAGACTGCCTCTTCCTTTCCTGCCAGGATTATGGTGACTGTGAAGATATGGTCAACAATTTCAGGTACAGAAAACTTAAAAAGTATCTA	MUT3	11	31	21	CUGAUUUUUUUACUCUAUAAC	∆21nt	∆21nt	Intron up	Intron up	Intron up	97	95	96.8503937007874	98.7460815047022	96.3879124890173	96.8294571827293	0.441544693711993	0.822485015678009	3.28409494152848	3.41904844876655	0.13495350723807	0.852036456568375	no	mid	chr6:64902540_64902560del
chr6	64902560	G	T	EYS_e17	ENSE00001320118	EYS_e17_C11A	ACCACTGATTATGATTTTTTTACTCTATAACAAGGATTGCTCATCCATACTCATCTCATACTCTTTGCAGAATTTGAAGGTAAAAACTGTGAAATTGATGTGAAAGACTGCCTCTTCCTTTCCTGCCAGGATTATGGTGACTGTGAAGATATGGTCAACAATTTCAGGTACAGAAAACTTAAAAAGTATCTA	MUT3	11	11	1	C	A	sub	Intron up	Intron up	Intron up	97	97.4025974025974	95.0207468879668	97.3365617433414	96.3879124890173	96.2892761084448	-0.0986363805725032	0.74831340825503	3.28409494152848	3.25612997679332	-0.0279649647351601	0.961980199016241	no	mid	chr6:64902560G>T
chr6	64902558_64902560del	TCAG	T	EYS_e17	ENSE00001320118	EYS_e17_del11to13	ACCACTGATTATTTTTTTACTCTATAACAAGGATTGCTCATCCATACTCATCTCATACTCTTTGCAGAATTTGAAGGTAAAAACTGTGAAATTGATGTGAAAGACTGCCTCTTCCTTTCCTGCCAGGATTATGGTGACTGTGAAGATATGGTCAACAATTTCAGGTACAGAAAACTTAAAAAGTATCTA	MUT3	11	13	3	CUG	∆3nt	∆3nt	Intron up	Intron up	Intron up	97	98.3277591973244	93.9698492462312	98.3084577114428	96.3879124890173	95.7380331500504	-0.649879338966908	0.56904433097371	3.28409494152848	3.11188488449808	-0.1722100570304	0.506418379282098	no	mid	chr6:64902558_64902560del
chr6	64902559	A	T	EYS_e17	ENSE00001320118	EYS_e17_T12A	ACCACTGATTCAGATTTTTTTACTCTATAACAAGGATTGCTCATCCATACTCATCTCATACTCTTTGCAGAATTTGAAGGTAAAAACTGTGAAATTGATGTGAAAGACTGCCTCTTCCTTTCCTGCCAGGATTATGGTGACTGTGAAGATATGGTCAACAATTTCAGGTACAGAAAACTTAAAAAGTATCTA	MUT3	12	12	1	U	A	sub	Intron up	Intron up	Intron up	97	94.1176470588235	95.7446808510638	97.9452054794521	96.3879124890173	96.1820945045599	-0.205817984457402	0.650827115695912	3.28409494152848	3.22654123991225	-0.05755370161623	0.91233652879468	no	mid	chr6:64902559A>T
chr6	64902539_64902559del	TTGTTATAGAGTAAAAAAATCA	T	EYS_e17	ENSE00001320118	EYS_e17_del12to32	ACCACTGATTCAGGATTGCTCATCCATACTCATCTCATACTCTTTGCAGAATTTGAAGGTAAAAACTGTGAAATTGATGTGAAAGACTGCCTCTTCCTTTCCTGCCAGGATTATGGTGACTGTGAAGATATGGTCAACAATTTCAGGTACAGAAAACTTAAAAAGTATCTA	MUT3	12	32	21	UGAUUUUUUUACUCUAUAACA	∆21nt	∆21nt	Intron up	Intron up	Intron up	97	95	93.9297124600639	98.0657640232108	96.3879124890173	95.4403291870207	-0.947583301996602	0.767272586854152	3.28409494152848	3.04125079615088	-0.2428441453776	0.449431514978013	no	mid	chr6:64902539_64902559del
chr6	64902559	A	G	EYS_e17	ENSE00001320118	EYS_e17_T12C	ACCACTGATTCCGATTTTTTTACTCTATAACAAGGATTGCTCATCCATACTCATCTCATACTCTTTGCAGAATTTGAAGGTAAAAACTGTGAAATTGATGTGAAAGACTGCCTCTTCCTTTCCTGCCAGGATTATGGTGACTGTGAAGATATGGTCAACAATTTCAGGTACAGAAAACTTAAAAAGTATCTA	MUT3	12	12	1	U	C	sub	Intron up	Intron up	Intron up	97	94.6969696969697	96.25	98.0842911877395	96.3879124890173	96.5693080833216	0.181395594304301	0.724089869999298	3.28409494152848	3.33749900321627	0.05340406168779	0.935516714501747	no	mid	chr6:64902559A>G
chr6	64902559del	CA	C	EYS_e17	ENSE00001320118	EYS_e17_del12to12	ACCACTGATTCGATTTTTTTACTCTATAACAAGGATTGCTCATCCATACTCATCTCATACTCTTTGCAGAATTTGAAGGTAAAAACTGTGAAATTGATGTGAAAGACTGCCTCTTCCTTTCCTGCCAGGATTATGGTGACTGTGAAGATATGGTCAACAATTTCAGGTACAGAAAACTTAAAAAGTATCTA	MUT3	12	12	1	U	∆1nt	∆1nt	Intron up	Intron up	Intron up	97	94.4272445820434	92.0502092050209	97.6318622174381	96.3879124890173	94.1986263552279	-2.1892861337894	0.721165390454806	3.28409494152848	2.78731087444288	-0.4967840670856	0.00140204473687876	yes	neg1	chr6:64902559del
chr6	64902559	A	C	EYS_e17	ENSE00001320118	EYS_e17_T12G	ACCACTGATTCGGATTTTTTTACTCTATAACAAGGATTGCTCATCCATACTCATCTCATACTCTTTGCAGAATTTGAAGGTAAAAACTGTGAAATTGATGTGAAAGACTGCCTCTTCCTTTCCTGCCAGGATTATGGTGACTGTGAAGATATGGTCAACAATTTCAGGTACAGAAAACTTAAAAAGTATCTA	MUT3	12	12	1	U	G	sub	Intron up	Intron up	Intron up	97	98.4	95.9677419354839	96.1145194274029	96.3879124890173	96.6064705246229	0.218558035605598	0.739350604342745	3.28409494152848	3.348775198674	0.0646802571455201	0.926533189430633	no	mid	chr6:64902559A>C
chr6	64902558	C	T	EYS_e17	ENSE00001320118	EYS_e17_G13A	ACCACTGATTCTAATTTTTTTACTCTATAACAAGGATTGCTCATCCATACTCATCTCATACTCTTTGCAGAATTTGAAGGTAAAAACTGTGAAATTGATGTGAAAGACTGCCTCTTCCTTTCCTGCCAGGATTATGGTGACTGTGAAGATATGGTCAACAATTTCAGGTACAGAAAACTTAAAAAGTATCTA	MUT3	13	13	1	G	A	sub	Intron up	Intron up	Intron up	97	96.3800904977376	97.1764705882353	97.7363515312916	96.3879124890173	97.2515677812118	0.863655292194498	0.527166947271566	3.28409494152848	3.56627045666263	0.28217551513415	0.428511664199948	no	mid	chr6:64902558C>T
chr6	64902558del	TC	T	EYS_e17	ENSE00001320118	EYS_e17_del13to13	ACCACTGATTCTATTTTTTTACTCTATAACAAGGATTGCTCATCCATACTCATCTCATACTCTTTGCAGAATTTGAAGGTAAAAACTGTGAAATTGATGTGAAAGACTGCCTCTTCCTTTCCTGCCAGGATTATGGTGACTGTGAAGATATGGTCAACAATTTCAGGTACAGAAAACTTAAAAAGTATCTA	MUT3	13	13	1	G	∆1nt	∆1nt	Intron up	Intron up	Intron up	97	98.5981308411215	93.6708860759494	98.5074626865672	96.3879124890173	95.7648225091116	-0.6230899799057	0.666652094427713	3.28409494152848	3.11847018264539	-0.16562475888309	0.628093458696847	no	mid	chr6:64902558del
chr6	64902558	C	G	EYS_e17	ENSE00001320118	EYS_e17_G13C	ACCACTGATTCTCATTTTTTTACTCTATAACAAGGATTGCTCATCCATACTCATCTCATACTCTTTGCAGAATTTGAAGGTAAAAACTGTGAAATTGATGTGAAAGACTGCCTCTTCCTTTCCTGCCAGGATTATGGTGACTGTGAAGATATGGTCAACAATTTCAGGTACAGAAAACTTAAAAAGTATCTA	MUT3	13	13	1	G	C	sub	Intron up	Intron up	Intron up	97	97.3509933774834	97.4093264248705	98.3870967741936	96.3879124890173	97.5637308405997	1.1758183515824	0.63859874250616	3.28409494152848	3.69003797800664	0.40594303647816	0.389069616017426	no	mid	chr6:64902558C>G
chr6	64902536_64902556del	TCCTTGTTATAGAGTAAAAAAA	T	EYS_e17	ENSE00001320118	EYS_e17_del15to35	ACCACTGATTCTGAATTGCTCATCCATACTCATCTCATACTCTTTGCAGAATTTGAAGGTAAAAACTGTGAAATTGATGTGAAAGACTGCCTCTTCCTTTCCTGCCAGGATTATGGTGACTGTGAAGATATGGTCAACAATTTCAGGTACAGAAAACTTAAAAAGTATCTA	MUT3	15	35	21	UUUUUUUACUCUAUAACAAGG	∆21nt	∆21nt	Intron up	Intron up	Intron up	97	96.4788732394366	92.0382165605096	97.5047984644914	96.3879124890173	94.477558212639	-1.9103542763783	0.848504343124292	3.28409494152848	2.83954221180307	-0.44455272972541	0.0358624758906607	yes	neg1	chr6:64902536_64902556del
chr6	64902556	A	T	EYS_e17	ENSE00001320118	EYS_e17_T15A	ACCACTGATTCTGAATTTTTTACTCTATAACAAGGATTGCTCATCCATACTCATCTCATACTCTTTGCAGAATTTGAAGGTAAAAACTGTGAAATTGATGTGAAAGACTGCCTCTTCCTTTCCTGCCAGGATTATGGTGACTGTGAAGATATGGTCAACAATTTCAGGTACAGAAAACTTAAAAAGTATCTA	MUT3	15	15	1	U	A	sub	Intron up	Intron up	Intron up	97	95	96.6666666666667	97.7186311787072	96.3879124890173	96.7285117900047	0.340599300987399	0.662130487928932	3.28409494152848	3.38666321541196	0.10256827388348	0.853359164947833	no	mid	chr6:64902556A>T
chr6	64902556	A	G	EYS_e17	ENSE00001320118	EYS_e17_T15C	ACCACTGATTCTGACTTTTTTACTCTATAACAAGGATTGCTCATCCATACTCATCTCATACTCTTTGCAGAATTTGAAGGTAAAAACTGTGAAATTGATGTGAAAGACTGCCTCTTCCTTTCCTGCCAGGATTATGGTGACTGTGAAGATATGGTCAACAATTTCAGGTACAGAAAACTTAAAAAGTATCTA	MUT3	15	15	1	U	C	sub	Intron up	Intron up	Intron up	97	94.9494949494949	97.737556561086	96.401028277635	96.3879124890173	96.8033207111059	0.415408222088598	0.783121723142976	3.28409494152848	3.41056874978234	0.12647380825386	0.853359164947833	no	mid	chr6:64902556A>G
chr6	64902556	A	C	EYS_e17	ENSE00001320118	EYS_e17_T15G	ACCACTGATTCTGAGTTTTTTACTCTATAACAAGGATTGCTCATCCATACTCATCTCATACTCTTTGCAGAATTTGAAGGTAAAAACTGTGAAATTGATGTGAAAGACTGCCTCTTCCTTTCCTGCCAGGATTATGGTGACTGTGAAGATATGGTCAACAATTTCAGGTACAGAAAACTTAAAAAGTATCTA	MUT3	15	15	1	U	G	sub	Intron up	Intron up	Intron up	97	93.9597315436242	92.6108374384236	98.2261640798226	96.3879124890173	94.8094742698491	-1.5784382191682	0.932255519912549	3.28409494152848	2.90503435502155	-0.37906058650693	0.182326845158285	no	mid	chr6:64902556A>C
chr6	64902550_64902555del	TAAAAAA	T	EYS_e17	ENSE00001320118	EYS_e17_del16to21	ACCACTGATTCTGATACTCTATAACAAGGATTGCTCATCCATACTCATCTCATACTCTTTGCAGAATTTGAAGGTAAAAACTGTGAAATTGATGTGAAAGACTGCCTCTTCCTTTCCTGCCAGGATTATGGTGACTGTGAAGATATGGTCAACAATTTCAGGTACAGAAAACTTAAAAAGTATCTA	MUT3	16	21	6	UUUUUU	∆6nt	∆6nt	Intron up	Intron up	Intron up	97	95.6043956043956	95.9633027522936	97.3094170403587	96.3879124890173	96.4613066049846	0.0733941159672957	0.546517326087661	3.28409494152848	3.30538439855267	0.0212894570241899	0.961980199016241	no	mid	chr6:64902550_64902555del
chr6	64902551_64902556del	AAAAAAA	A	EYS_e17	ENSE00001320118	EYS_e17_del15to20	ACCACTGATTCTGATACTCTATAACAAGGATTGCTCATCCATACTCATCTCATACTCTTTGCAGAATTTGAAGGTAAAAACTGTGAAATTGATGTGAAAGACTGCCTCTTCCTTTCCTGCCAGGATTATGGTGACTGTGAAGATATGGTCAACAATTTCAGGTACAGAAAACTTAAAAAGTATCTA	MUT3	15	20	6	UUUUUU	∆6nt	∆6nt	Intron up	Intron up	Intron up	97	95.6043956043956	95.9633027522936	97.3094170403587	96.3879124890173	96.4613066049846	0.0733941159672957	0.546517326087661	3.28409494152848	3.30538439855267	0.0212894570241899	0.961980199016241	no	mid	chr6:64902551_64902556del
chr6	64902555	A	T	EYS_e17	ENSE00001320118	EYS_e17_T16A	ACCACTGATTCTGATATTTTTACTCTATAACAAGGATTGCTCATCCATACTCATCTCATACTCTTTGCAGAATTTGAAGGTAAAAACTGTGAAATTGATGTGAAAGACTGCCTCTTCCTTTCCTGCCAGGATTATGGTGACTGTGAAGATATGGTCAACAATTTCAGGTACAGAAAACTTAAAAAGTATCTA	MUT3	16	16	1	U	A	sub	Intron up	Intron up	Intron up	97	93.5897435897436	96.7418546365915	98.0253878702398	96.3879124890173	96.5972906184965	0.209378129479199	0.611994029954286	3.28409494152848	3.34597870220048	0.061883760672	0.910083277183169	no	mid	chr6:64902555A>T
chr6	64902555	A	G	EYS_e17	ENSE00001320118	EYS_e17_T16C	ACCACTGATTCTGATCTTTTTACTCTATAACAAGGATTGCTCATCCATACTCATCTCATACTCTTTGCAGAATTTGAAGGTAAAAACTGTGAAATTGATGTGAAAGACTGCCTCTTCCTTTCCTGCCAGGATTATGGTGACTGTGAAGATATGGTCAACAATTTCAGGTACAGAAAACTTAAAAAGTATCTA	MUT3	16	16	1	U	C	sub	Intron up	Intron up	Intron up	97	97.7011494252874	96.7741935483871	98.5401459854015	96.3879124890173	97.3820403672907	0.994127878273399	0.774463447133253	3.28409494152848	3.61624655493127	0.33215161340279	0.582504660007088	no	mid	chr6:64902555A>G
chr6	64902555	A	C	EYS_e17	ENSE00001320118	EYS_e17_T16G	ACCACTGATTCTGATGTTTTTACTCTATAACAAGGATTGCTCATCCATACTCATCTCATACTCTTTGCAGAATTTGAAGGTAAAAACTGTGAAATTGATGTGAAAGACTGCCTCTTCCTTTCCTGCCAGGATTATGGTGACTGTGAAGATATGGTCAACAATTTCAGGTACAGAAAACTTAAAAAGTATCTA	MUT3	16	16	1	U	G	sub	Intron up	Intron up	Intron up	97	92.1739130434783	96.7058823529412	97.8197674418605	96.3879124890173	96.3376409347535	-0.0502715542638033	0.636560236417016	3.28409494152848	3.26975162090625	-0.0143433206222303	0.979867786393028	no	mid	chr6:64902555A>C
chr6	64902554	A	T	EYS_e17	ENSE00001320118	EYS_e17_T17A	ACCACTGATTCTGATTATTTTACTCTATAACAAGGATTGCTCATCCATACTCATCTCATACTCTTTGCAGAATTTGAAGGTAAAAACTGTGAAATTGATGTGAAAGACTGCCTCTTCCTTTCCTGCCAGGATTATGGTGACTGTGAAGATATGGTCAACAATTTCAGGTACAGAAAACTTAAAAAGTATCTA	MUT3	17	17	1	U	A	sub	Intron up	Intron up	Intron up	97	95.9183673469388	92.6829268292683	96.4179104477612	96.3879124890173	94.5737177523503	-1.81419473666701	0.759279306533684	3.28409494152848	2.8581253819174	-0.42596955961108	0.0240029281317877	yes	neg1	chr6:64902554A>T
chr6	64902549_64902554del	GTAAAAA	G	EYS_e17	ENSE00001320118	EYS_e17_del17to22	ACCACTGATTCTGATTCTCTATAACAAGGATTGCTCATCCATACTCATCTCATACTCTTTGCAGAATTTGAAGGTAAAAACTGTGAAATTGATGTGAAAGACTGCCTCTTCCTTTCCTGCCAGGATTATGGTGACTGTGAAGATATGGTCAACAATTTCAGGTACAGAAAACTTAAAAAGTATCTA	MUT3	17	22	6	UUUUUA	∆6nt	∆6nt	Intron up	Intron up	Intron up	97	96.5957446808511	95.1008645533141	97.5988700564972	96.3879124890173	96.2497519444638	-0.138160544553501	0.646338917506177	3.28409494152848	3.24512441002658	-0.0389705315019002	0.940707287148379	no	mid	chr6:64902549_64902554del
chr6	64902554	A	G	EYS_e17	ENSE00001320118	EYS_e17_T17C	ACCACTGATTCTGATTCTTTTACTCTATAACAAGGATTGCTCATCCATACTCATCTCATACTCTTTGCAGAATTTGAAGGTAAAAACTGTGAAATTGATGTGAAAGACTGCCTCTTCCTTTCCTGCCAGGATTATGGTGACTGTGAAGATATGGTCAACAATTTCAGGTACAGAAAACTTAAAAAGTATCTA	MUT3	17	17	1	U	C	sub	Intron up	Intron up	Intron up	97	98.8372093023256	96.9924812030075	98.4423676012461	96.3879124890173	97.6443107434568	1.25639825443949	0.718200886114521	3.28409494152848	3.72449803132545	0.44040308979697	0.434569978682577	no	mid	chr6:64902554A>G
chr6	64902554	A	C	EYS_e17	ENSE00001320118	EYS_e17_T17G	ACCACTGATTCTGATTGTTTTACTCTATAACAAGGATTGCTCATCCATACTCATCTCATACTCTTTGCAGAATTTGAAGGTAAAAACTGTGAAATTGATGTGAAAGACTGCCTCTTCCTTTCCTGCCAGGATTATGGTGACTGTGAAGATATGGTCAACAATTTCAGGTACAGAAAACTTAAAAAGTATCTA	MUT3	17	17	1	U	G	sub	Intron up	Intron up	Intron up	97	100	97.6190476190476	96.7857142857143	96.3879124890173	97.4564262606545	1.0685137716372	0.783940926496116	3.28409494152848	3.64583529181235	0.36174035028387	0.556182830782599	no	mid	chr6:64902554A>C
chr6	64902553	A	T	EYS_e17	ENSE00001320118	EYS_e17_T18A	ACCACTGATTCTGATTTATTTACTCTATAACAAGGATTGCTCATCCATACTCATCTCATACTCTTTGCAGAATTTGAAGGTAAAAACTGTGAAATTGATGTGAAAGACTGCCTCTTCCTTTCCTGCCAGGATTATGGTGACTGTGAAGATATGGTCAACAATTTCAGGTACAGAAAACTTAAAAAGTATCTA	MUT3	18	18	1	U	A	sub	Intron up	Intron up	Intron up	97	94.7565543071161	94.672131147541	98.3290488431877	96.3879124890173	95.7867205850616	-0.6011919039557	0.613532140214892	3.28409494152848	3.1238827564651	-0.16021218506338	0.604298093326649	no	mid	chr6:64902553A>T
chr6	64902553	A	G	EYS_e17	ENSE00001320118	EYS_e17_T18C	ACCACTGATTCTGATTTCTTTACTCTATAACAAGGATTGCTCATCCATACTCATCTCATACTCTTTGCAGAATTTGAAGGTAAAAACTGTGAAATTGATGTGAAAGACTGCCTCTTCCTTTCCTGCCAGGATTATGGTGACTGTGAAGATATGGTCAACAATTTCAGGTACAGAAAACTTAAAAAGTATCTA	MUT3	18	18	1	U	C	sub	Intron up	Intron up	Intron up	97	95.0617283950617	97.7578475336323	97.5683890577508	96.3879124890173	97.1273968214966	0.739484332479301	0.735957991117812	3.28409494152848	3.52080483657708	0.2367098950486	0.674908086947493	no	mid	chr6:64902553A>G
chr6	64902533_64902553del	CAATCCTTGTTATAGAGTAAAA	C	EYS_e17	ENSE00001320118	EYS_e17_del18to38	ACCACTGATTCTGATTTGCTCATCCATACTCATCTCATACTCTTTGCAGAATTTGAAGGTAAAAACTGTGAAATTGATGTGAAAGACTGCCTCTTCCTTTCCTGCCAGGATTATGGTGACTGTGAAGATATGGTCAACAATTTCAGGTACAGAAAACTTAAAAAGTATCTA	MUT3	18	38	21	UUUUACUCUAUAACAAGGAUU	∆21nt	∆21nt	Intron up	Intron up	Intron up	97	98.1481481481482	95.1541850220264	97.1563981042654	96.3879124890173	96.3471773735037	-0.0407351155136015	0.782194049755446	3.28409494152848	3.27245790781611	-0.0116370337123701	0.986853166029407	no	mid	chr6:64902533_64902553del
chr6	64902534_64902554del	AATCCTTGTTATAGAGTAAAAA	A	EYS_e17	ENSE00001320118	EYS_e17_del17to37	ACCACTGATTCTGATTTGCTCATCCATACTCATCTCATACTCTTTGCAGAATTTGAAGGTAAAAACTGTGAAATTGATGTGAAAGACTGCCTCTTCCTTTCCTGCCAGGATTATGGTGACTGTGAAGATATGGTCAACAATTTCAGGTACAGAAAACTTAAAAAGTATCTA	MUT3	17	37	21	UUUUUACUCUAUAACAAGGAU	∆21nt	∆21nt	Intron up	Intron up	Intron up	97	98.1481481481482	95.1541850220264	97.1563981042654	96.3879124890173	96.3471773735037	-0.0407351155136015	0.782194049755446	3.28409494152848	3.27245790781611	-0.0116370337123701	0.986853166029407	no	mid	chr6:64902534_64902554del
chr6	64902535_64902555del	ATCCTTGTTATAGAGTAAAAAA	A	EYS_e17	ENSE00001320118	EYS_e17_del16to36	ACCACTGATTCTGATTTGCTCATCCATACTCATCTCATACTCTTTGCAGAATTTGAAGGTAAAAACTGTGAAATTGATGTGAAAGACTGCCTCTTCCTTTCCTGCCAGGATTATGGTGACTGTGAAGATATGGTCAACAATTTCAGGTACAGAAAACTTAAAAAGTATCTA	MUT3	16	36	21	UUUUUUACUCUAUAACAAGGA	∆21nt	∆21nt	Intron up	Intron up	Intron up	97	98.1481481481482	95.1541850220264	97.1563981042654	96.3879124890173	96.3471773735037	-0.0407351155136015	0.782194049755446	3.28409494152848	3.27245790781611	-0.0116370337123701	0.986853166029407	no	mid	chr6:64902535_64902555del
chr6	64902553	A	C	EYS_e17	ENSE00001320118	EYS_e17_T18G	ACCACTGATTCTGATTTGTTTACTCTATAACAAGGATTGCTCATCCATACTCATCTCATACTCTTTGCAGAATTTGAAGGTAAAAACTGTGAAATTGATGTGAAAGACTGCCTCTTCCTTTCCTGCCAGGATTATGGTGACTGTGAAGATATGGTCAACAATTTCAGGTACAGAAAACTTAAAAAGTATCTA	MUT3	18	18	1	U	G	sub	Intron up	Intron up	Intron up	97	98.8700564971752	95.1181102362205	98.0355472404116	96.3879124890173	96.4554513186792	0.0675388296618951	0.505843815941328	3.28409494152848	3.30367041684309	0.01957547531461	0.961980199016241	no	mid	chr6:64902553A>C
chr6	64902550_64902552del	TAAA	T	EYS_e17	ENSE00001320118	EYS_e17_del19to21	ACCACTGATTCTGATTTTACTCTATAACAAGGATTGCTCATCCATACTCATCTCATACTCTTTGCAGAATTTGAAGGTAAAAACTGTGAAATTGATGTGAAAGACTGCCTCTTCCTTTCCTGCCAGGATTATGGTGACTGTGAAGATATGGTCAACAATTTCAGGTACAGAAAACTTAAAAAGTATCTA	MUT3	19	21	3	UUU	∆3nt	∆3nt	Intron up	Intron up	Intron up	97	95.0226244343891	95.4415954415954	98.2432432432432	96.3879124890173	96.2737736329039	-0.114138856113399	0.644800054212628	3.28409494152848	3.25179991773755	-0.0322950237909301	0.958153823606825	no	mid	chr6:64902550_64902552del
chr6	64902551_64902553del	AAAA	A	EYS_e17	ENSE00001320118	EYS_e17_del18to20	ACCACTGATTCTGATTTTACTCTATAACAAGGATTGCTCATCCATACTCATCTCATACTCTTTGCAGAATTTGAAGGTAAAAACTGTGAAATTGATGTGAAAGACTGCCTCTTCCTTTCCTGCCAGGATTATGGTGACTGTGAAGATATGGTCAACAATTTCAGGTACAGAAAACTTAAAAAGTATCTA	MUT3	18	20	3	UUU	∆3nt	∆3nt	Intron up	Intron up	Intron up	97	95.0226244343891	95.4415954415954	98.2432432432432	96.3879124890173	96.2737736329039	-0.114138856113399	0.644800054212628	3.28409494152848	3.25179991773755	-0.0322950237909301	0.958153823606825	no	mid	chr6:64902551_64902553del
chr6	64902552_64902554del	AAAA	A	EYS_e17	ENSE00001320118	EYS_e17_del17to19	ACCACTGATTCTGATTTTACTCTATAACAAGGATTGCTCATCCATACTCATCTCATACTCTTTGCAGAATTTGAAGGTAAAAACTGTGAAATTGATGTGAAAGACTGCCTCTTCCTTTCCTGCCAGGATTATGGTGACTGTGAAGATATGGTCAACAATTTCAGGTACAGAAAACTTAAAAAGTATCTA	MUT3	17	19	3	UUU	∆3nt	∆3nt	Intron up	Intron up	Intron up	97	95.0226244343891	95.4415954415954	98.2432432432432	96.3879124890173	96.2737736329039	-0.114138856113399	0.644800054212628	3.28409494152848	3.25179991773755	-0.0322950237909301	0.958153823606825	no	mid	chr6:64902552_64902554del
chr6	64902553_64902555del	AAAA	A	EYS_e17	ENSE00001320118	EYS_e17_del16to18	ACCACTGATTCTGATTTTACTCTATAACAAGGATTGCTCATCCATACTCATCTCATACTCTTTGCAGAATTTGAAGGTAAAAACTGTGAAATTGATGTGAAAGACTGCCTCTTCCTTTCCTGCCAGGATTATGGTGACTGTGAAGATATGGTCAACAATTTCAGGTACAGAAAACTTAAAAAGTATCTA	MUT3	16	18	3	UUU	∆3nt	∆3nt	Intron up	Intron up	Intron up	97	95.0226244343891	95.4415954415954	98.2432432432432	96.3879124890173	96.2737736329039	-0.114138856113399	0.644800054212628	3.28409494152848	3.25179991773755	-0.0322950237909301	0.958153823606825	no	mid	chr6:64902553_64902555del
chr6	64902554_64902556del	AAAA	A	EYS_e17	ENSE00001320118	EYS_e17_del15to17	ACCACTGATTCTGATTTTACTCTATAACAAGGATTGCTCATCCATACTCATCTCATACTCTTTGCAGAATTTGAAGGTAAAAACTGTGAAATTGATGTGAAAGACTGCCTCTTCCTTTCCTGCCAGGATTATGGTGACTGTGAAGATATGGTCAACAATTTCAGGTACAGAAAACTTAAAAAGTATCTA	MUT3	15	17	3	UUU	∆3nt	∆3nt	Intron up	Intron up	Intron up	97	95.0226244343891	95.4415954415954	98.2432432432432	96.3879124890173	96.2737736329039	-0.114138856113399	0.644800054212628	3.28409494152848	3.25179991773755	-0.0322950237909301	0.958153823606825	no	mid	chr6:64902554_64902556del
chr6	64902552	A	T	EYS_e17	ENSE00001320118	EYS_e17_T19A	ACCACTGATTCTGATTTTATTACTCTATAACAAGGATTGCTCATCCATACTCATCTCATACTCTTTGCAGAATTTGAAGGTAAAAACTGTGAAATTGATGTGAAAGACTGCCTCTTCCTTTCCTGCCAGGATTATGGTGACTGTGAAGATATGGTCAACAATTTCAGGTACAGAAAACTTAAAAAGTATCTA	MUT3	19	19	1	U	A	sub	Intron up	Intron up	Intron up	97	97.8540772532189	96.3788300835655	97.6284584980237	96.3879124890173	97.1023741316918	0.714461642674502	0.558979151393949	3.28409494152848	3.51187408977456	0.22777914824608	0.556182830782599	no	mid	chr6:64902552A>T
chr6	64902547_64902552del	GAGTAAA	G	EYS_e17	ENSE00001320118	EYS_e17_del19to24	ACCACTGATTCTGATTTTCTATAACAAGGATTGCTCATCCATACTCATCTCATACTCTTTGCAGAATTTGAAGGTAAAAACTGTGAAATTGATGTGAAAGACTGCCTCTTCCTTTCCTGCCAGGATTATGGTGACTGTGAAGATATGGTCAACAATTTCAGGTACAGAAAACTTAAAAAGTATCTA	MUT3	19	24	6	UUUACU	∆6nt	∆6nt	Intron up	Intron up	Intron up	97	95.4887218045113	97.6190476190476	97.4304068522484	96.3879124890173	97.114027028916	0.726114539898692	0.675105381364544	3.28409494152848	3.516023729703	0.23192878817452	0.644117997803109	no	mid	chr6:64902547_64902552del
chr6	64902548_64902553del	AGTAAAA	A	EYS_e17	ENSE00001320118	EYS_e17_del18to23	ACCACTGATTCTGATTTTCTATAACAAGGATTGCTCATCCATACTCATCTCATACTCTTTGCAGAATTTGAAGGTAAAAACTGTGAAATTGATGTGAAAGACTGCCTCTTCCTTTCCTGCCAGGATTATGGTGACTGTGAAGATATGGTCAACAATTTCAGGTACAGAAAACTTAAAAAGTATCTA	MUT3	18	23	6	UUUUAC	∆6nt	∆6nt	Intron up	Intron up	Intron up	97	95.4887218045113	97.6190476190476	97.4304068522484	96.3879124890173	97.114027028916	0.726114539898692	0.675105381364544	3.28409494152848	3.516023729703	0.23192878817452	0.644117997803109	no	mid	chr6:64902548_64902553del
chr6	64902532_64902552del	GCAATCCTTGTTATAGAGTAAA	G	EYS_e17	ENSE00001320118	EYS_e17_del19to39	ACCACTGATTCTGATTTTCTCATCCATACTCATCTCATACTCTTTGCAGAATTTGAAGGTAAAAACTGTGAAATTGATGTGAAAGACTGCCTCTTCCTTTCCTGCCAGGATTATGGTGACTGTGAAGATATGGTCAACAATTTCAGGTACAGAAAACTTAAAAAGTATCTA	MUT3	19	39	21	UUUACUCUAUAACAAGGAUUG	∆21nt	∆21nt	Intron up	Intron up	Intron up	97	94.1176470588235	95.4659949622166	97.6648351648352	96.3879124890173	96.0350114876444	-0.352901001372907	0.654451429614925	3.28409494152848	3.1872098701557	-0.09688507137278	0.833091398576413	no	mid	chr6:64902532_64902552del
chr6	64902552	A	G	EYS_e17	ENSE00001320118	EYS_e17_T19C	ACCACTGATTCTGATTTTCTTACTCTATAACAAGGATTGCTCATCCATACTCATCTCATACTCTTTGCAGAATTTGAAGGTAAAAACTGTGAAATTGATGTGAAAGACTGCCTCTTCCTTTCCTGCCAGGATTATGGTGACTGTGAAGATATGGTCAACAATTTCAGGTACAGAAAACTTAAAAAGTATCTA	MUT3	19	19	1	U	C	sub	Intron up	Intron up	Intron up	97	96.0227272727273	96.6759002770083	99.3366500829188	96.3879124890173	97.2280821324441	0.840169643426803	0.556000911667171	3.28409494152848	3.55752012898743	0.27342518745895	0.464497153466528	no	mid	chr6:64902552A>G
chr6	64902552	A	C	EYS_e17	ENSE00001320118	EYS_e17_T19G	ACCACTGATTCTGATTTTGTTACTCTATAACAAGGATTGCTCATCCATACTCATCTCATACTCTTTGCAGAATTTGAAGGTAAAAACTGTGAAATTGATGTGAAAGACTGCCTCTTCCTTTCCTGCCAGGATTATGGTGACTGTGAAGATATGGTCAACAATTTCAGGTACAGAAAACTTAAAAAGTATCTA	MUT3	19	19	1	U	G	sub	Intron up	Intron up	Intron up	97	92.3076923076923	97.2602739726027	98.997995991984	96.3879124890173	96.5657199083189	0.177807419301601	0.765652891553763	3.28409494152848	3.33641648845233	0.0523215469238498	0.93969409819653	no	mid	chr6:64902552A>C
chr6	64902551	A	T	EYS_e17	ENSE00001320118	EYS_e17_T20A	ACCACTGATTCTGATTTTTATACTCTATAACAAGGATTGCTCATCCATACTCATCTCATACTCTTTGCAGAATTTGAAGGTAAAAACTGTGAAATTGATGTGAAAGACTGCCTCTTCCTTTCCTGCCAGGATTATGGTGACTGTGAAGATATGGTCAACAATTTCAGGTACAGAAAACTTAAAAAGTATCTA	MUT3	20	20	1	U	A	sub	Intron up	Intron up	Intron up	97	97.6744186046512	95.4761904761905	97.2222222222222	96.3879124890173	96.5199552854455	0.1320427964282	0.584421235858373	3.28409494152848	3.32270463477574	0.0386096932472597	0.940707287148379	no	mid	chr6:64902551A>T
chr6	64902551	A	G	EYS_e17	ENSE00001320118	EYS_e17_T20C	ACCACTGATTCTGATTTTTCTACTCTATAACAAGGATTGCTCATCCATACTCATCTCATACTCTTTGCAGAATTTGAAGGTAAAAACTGTGAAATTGATGTGAAAGACTGCCTCTTCCTTTCCTGCCAGGATTATGGTGACTGTGAAGATATGGTCAACAATTTCAGGTACAGAAAACTTAAAAAGTATCTA	MUT3	20	20	1	U	C	sub	Intron up	Intron up	Intron up	97	93.9393939393939	96.7532467532468	96.9491525423729	96.3879124890173	96.220991868466	-0.166920620551303	0.921963618251658	3.28409494152848	3.23718596842434	-0.0469089731041401	0.958153823606825	no	mid	chr6:64902551A>G
chr6	64902549_64902551del	GTAA	G	EYS_e17	ENSE00001320118	EYS_e17_del20to22	ACCACTGATTCTGATTTTTCTCTATAACAAGGATTGCTCATCCATACTCATCTCATACTCTTTGCAGAATTTGAAGGTAAAAACTGTGAAATTGATGTGAAAGACTGCCTCTTCCTTTCCTGCCAGGATTATGGTGACTGTGAAGATATGGTCAACAATTTCAGGTACAGAAAACTTAAAAAGTATCTA	MUT3	20	22	3	UUA	∆3nt	∆3nt	Intron up	Intron up	Intron up	97	93.3962264150943	96.2962962962963	98.7654320987654	96.3879124890173	96.4980726464366	0.110160157419292	0.755374882235486	3.28409494152848	3.31620954619209	0.0321146046636098	0.961980199016241	no	mid	chr6:64902549_64902551del
chr6	64902551	A	C	EYS_e17	ENSE00001320118	EYS_e17_T20G	ACCACTGATTCTGATTTTTGTACTCTATAACAAGGATTGCTCATCCATACTCATCTCATACTCTTTGCAGAATTTGAAGGTAAAAACTGTGAAATTGATGTGAAAGACTGCCTCTTCCTTTCCTGCCAGGATTATGGTGACTGTGAAGATATGGTCAACAATTTCAGGTACAGAAAACTTAAAAAGTATCTA	MUT3	20	20	1	U	G	sub	Intron up	Intron up	Intron up	97	95.5128205128205	95.4545454545454	97.5044563279857	96.3879124890173	96.2245984332903	-0.163314055727004	0.713495128221352	3.28409494152848	3.23817827362462	-0.0459166679038603	0.936019926680754	no	mid	chr6:64902551A>C
chr6	64902550	A	T	EYS_e17	ENSE00001320118	EYS_e17_T21A	ACCACTGATTCTGATTTTTTAACTCTATAACAAGGATTGCTCATCCATACTCATCTCATACTCTTTGCAGAATTTGAAGGTAAAAACTGTGAAATTGATGTGAAAGACTGCCTCTTCCTTTCCTGCCAGGATTATGGTGACTGTGAAGATATGGTCAACAATTTCAGGTACAGAAAACTTAAAAAGTATCTA	MUT3	21	21	1	U	A	sub	Intron up	Intron up	Intron up	97	98.1308411214953	95.1541850220264	97.5172413793103	96.3879124890173	96.3639667247321	-0.0239457642852048	0.592173077002232	3.28409494152848	3.27723901469018	-0.00685592683830016	0.989615851062599	no	mid	chr6:64902550A>T
chr6	64902550del	TA	T	EYS_e17	ENSE00001320118	EYS_e17_del21to21	ACCACTGATTCTGATTTTTTACTCTATAACAAGGATTGCTCATCCATACTCATCTCATACTCTTTGCAGAATTTGAAGGTAAAAACTGTGAAATTGATGTGAAAGACTGCCTCTTCCTTTCCTGCCAGGATTATGGTGACTGTGAAGATATGGTCAACAATTTCAGGTACAGAAAACTTAAAAAGTATCTA	MUT3	21	21	1	U	∆1nt	∆1nt	Intron up	Intron up	Intron up	97	97.071129707113	97.1014492753623	98.2708933717579	96.3879124890173	97.4328404927398	1.0449280037225	0.526755466209486	3.28409494152848	3.63636328762786	0.35226834609938	0.308563110195725	no	mid	chr6:64902550del
chr6	64902551del	AA	A	EYS_e17	ENSE00001320118	EYS_e17_del20to20	ACCACTGATTCTGATTTTTTACTCTATAACAAGGATTGCTCATCCATACTCATCTCATACTCTTTGCAGAATTTGAAGGTAAAAACTGTGAAATTGATGTGAAAGACTGCCTCTTCCTTTCCTGCCAGGATTATGGTGACTGTGAAGATATGGTCAACAATTTCAGGTACAGAAAACTTAAAAAGTATCTA	MUT3	20	20	1	U	∆1nt	∆1nt	Intron up	Intron up	Intron up	97	97.071129707113	97.1014492753623	98.2708933717579	96.3879124890173	97.4328404927398	1.0449280037225	0.526755466209486	3.28409494152848	3.63636328762786	0.35226834609938	0.308563110195725	no	mid	chr6:64902551del
chr6	64902552del	AA	A	EYS_e17	ENSE00001320118	EYS_e17_del19to19	ACCACTGATTCTGATTTTTTACTCTATAACAAGGATTGCTCATCCATACTCATCTCATACTCTTTGCAGAATTTGAAGGTAAAAACTGTGAAATTGATGTGAAAGACTGCCTCTTCCTTTCCTGCCAGGATTATGGTGACTGTGAAGATATGGTCAACAATTTCAGGTACAGAAAACTTAAAAAGTATCTA	MUT3	19	19	1	U	∆1nt	∆1nt	Intron up	Intron up	Intron up	97	97.071129707113	97.1014492753623	98.2708933717579	96.3879124890173	97.4328404927398	1.0449280037225	0.526755466209486	3.28409494152848	3.63636328762786	0.35226834609938	0.308563110195725	no	mid	chr6:64902552del
chr6	64902553del	AA	A	EYS_e17	ENSE00001320118	EYS_e17_del18to18	ACCACTGATTCTGATTTTTTACTCTATAACAAGGATTGCTCATCCATACTCATCTCATACTCTTTGCAGAATTTGAAGGTAAAAACTGTGAAATTGATGTGAAAGACTGCCTCTTCCTTTCCTGCCAGGATTATGGTGACTGTGAAGATATGGTCAACAATTTCAGGTACAGAAAACTTAAAAAGTATCTA	MUT3	18	18	1	U	∆1nt	∆1nt	Intron up	Intron up	Intron up	97	97.071129707113	97.1014492753623	98.2708933717579	96.3879124890173	97.4328404927398	1.0449280037225	0.526755466209486	3.28409494152848	3.63636328762786	0.35226834609938	0.308563110195725	no	mid	chr6:64902553del
chr6	64902554del	AA	A	EYS_e17	ENSE00001320118	EYS_e17_del17to17	ACCACTGATTCTGATTTTTTACTCTATAACAAGGATTGCTCATCCATACTCATCTCATACTCTTTGCAGAATTTGAAGGTAAAAACTGTGAAATTGATGTGAAAGACTGCCTCTTCCTTTCCTGCCAGGATTATGGTGACTGTGAAGATATGGTCAACAATTTCAGGTACAGAAAACTTAAAAAGTATCTA	MUT3	17	17	1	U	∆1nt	∆1nt	Intron up	Intron up	Intron up	97	97.071129707113	97.1014492753623	98.2708933717579	96.3879124890173	97.4328404927398	1.0449280037225	0.526755466209486	3.28409494152848	3.63636328762786	0.35226834609938	0.308563110195725	no	mid	chr6:64902554del
chr6	64902555del	AA	A	EYS_e17	ENSE00001320118	EYS_e17_del16to16	ACCACTGATTCTGATTTTTTACTCTATAACAAGGATTGCTCATCCATACTCATCTCATACTCTTTGCAGAATTTGAAGGTAAAAACTGTGAAATTGATGTGAAAGACTGCCTCTTCCTTTCCTGCCAGGATTATGGTGACTGTGAAGATATGGTCAACAATTTCAGGTACAGAAAACTTAAAAAGTATCTA	MUT3	16	16	1	U	∆1nt	∆1nt	Intron up	Intron up	Intron up	97	97.071129707113	97.1014492753623	98.2708933717579	96.3879124890173	97.4328404927398	1.0449280037225	0.526755466209486	3.28409494152848	3.63636328762786	0.35226834609938	0.308563110195725	no	mid	chr6:64902555del
chr6	64902556del	AA	A	EYS_e17	ENSE00001320118	EYS_e17_del15to15	ACCACTGATTCTGATTTTTTACTCTATAACAAGGATTGCTCATCCATACTCATCTCATACTCTTTGCAGAATTTGAAGGTAAAAACTGTGAAATTGATGTGAAAGACTGCCTCTTCCTTTCCTGCCAGGATTATGGTGACTGTGAAGATATGGTCAACAATTTCAGGTACAGAAAACTTAAAAAGTATCTA	MUT3	15	15	1	U	∆1nt	∆1nt	Intron up	Intron up	Intron up	97	97.071129707113	97.1014492753623	98.2708933717579	96.3879124890173	97.4328404927398	1.0449280037225	0.526755466209486	3.28409494152848	3.63636328762786	0.35226834609938	0.308563110195725	no	mid	chr6:64902556del
chr6	64902545_64902550del	TAGAGTA	T	EYS_e17	ENSE00001320118	EYS_e17_del21to26	ACCACTGATTCTGATTTTTTATAACAAGGATTGCTCATCCATACTCATCTCATACTCTTTGCAGAATTTGAAGGTAAAAACTGTGAAATTGATGTGAAAGACTGCCTCTTCCTTTCCTGCCAGGATTATGGTGACTGTGAAGATATGGTCAACAATTTCAGGTACAGAAAACTTAAAAAGTATCTA	MUT3	21	26	6	UACUCU	∆6nt	∆6nt	Intron up	Intron up	Intron up	97	95.4337899543379	94.4767441860465	98.6225895316804	96.3879124890173	95.927850365826	-0.460062123191307	0.674157802835845	3.28409494152848	3.15942532454786	-0.12466961698062	0.755644629041078	no	mid	chr6:64902545_64902550del
chr6	64902546_64902551del	AGAGTAA	A	EYS_e17	ENSE00001320118	EYS_e17_del20to25	ACCACTGATTCTGATTTTTTATAACAAGGATTGCTCATCCATACTCATCTCATACTCTTTGCAGAATTTGAAGGTAAAAACTGTGAAATTGATGTGAAAGACTGCCTCTTCCTTTCCTGCCAGGATTATGGTGACTGTGAAGATATGGTCAACAATTTCAGGTACAGAAAACTTAAAAAGTATCTA	MUT3	20	25	6	UUACUC	∆6nt	∆6nt	Intron up	Intron up	Intron up	97	95.4337899543379	94.4767441860465	98.6225895316804	96.3879124890173	95.927850365826	-0.460062123191307	0.674157802835845	3.28409494152848	3.15942532454786	-0.12466961698062	0.755644629041078	no	mid	chr6:64902546_64902551del
chr6	64902550	A	G	EYS_e17	ENSE00001320118	EYS_e17_T21C	ACCACTGATTCTGATTTTTTCACTCTATAACAAGGATTGCTCATCCATACTCATCTCATACTCTTTGCAGAATTTGAAGGTAAAAACTGTGAAATTGATGTGAAAGACTGCCTCTTCCTTTCCTGCCAGGATTATGGTGACTGTGAAGATATGGTCAACAATTTCAGGTACAGAAAACTTAAAAAGTATCTA	MUT3	21	21	1	U	C	sub	Intron up	Intron up	Intron up	97	89.4736842105263	97.1830985915493	97.2762645914397	96.3879124890173	95.4930339340939	-0.894878554923406	1.11650665681682	3.28409494152848	3.05342908724523	-0.23066585428325	0.675744677611599	no	mid	chr6:64902550A>G
chr6	64902530_64902550del	GAGCAATCCTTGTTATAGAGTA	G	EYS_e17	ENSE00001320118	EYS_e17_del21to41	ACCACTGATTCTGATTTTTTCATCCATACTCATCTCATACTCTTTGCAGAATTTGAAGGTAAAAACTGTGAAATTGATGTGAAAGACTGCCTCTTCCTTTCCTGCCAGGATTATGGTGACTGTGAAGATATGGTCAACAATTTCAGGTACAGAAAACTTAAAAAGTATCTA	MUT3	21	41	21	UACUCUAUAACAAGGAUUGCU	∆21nt	∆21nt	Intron up	Intron up	Intron up	97	97.0760233918129	91.4529914529915	98.6326344576117	96.3879124890173	93.905998432835	-2.4819140561823	0.60202972165094	3.28409494152848	2.73498932751903	-0.54910561400945	2.21518664846835e-06	yes	neg2	chr6:64902530_64902550del
chr6	64902531_64902551del	AGCAATCCTTGTTATAGAGTAA	A	EYS_e17	ENSE00001320118	EYS_e17_del20to40	ACCACTGATTCTGATTTTTTCATCCATACTCATCTCATACTCTTTGCAGAATTTGAAGGTAAAAACTGTGAAATTGATGTGAAAGACTGCCTCTTCCTTTCCTGCCAGGATTATGGTGACTGTGAAGATATGGTCAACAATTTCAGGTACAGAAAACTTAAAAAGTATCTA	MUT3	20	40	21	UUACUCUAUAACAAGGAUUGC	∆21nt	∆21nt	Intron up	Intron up	Intron up	97	97.0760233918129	91.4529914529915	98.6326344576117	96.3879124890173	93.905998432835	-2.4819140561823	0.60202972165094	3.28409494152848	2.73498932751903	-0.54910561400945	2.21518664846835e-06	yes	neg2	chr6:64902531_64902551del
chr6	64902550	A	C	EYS_e17	ENSE00001320118	EYS_e17_T21G	ACCACTGATTCTGATTTTTTGACTCTATAACAAGGATTGCTCATCCATACTCATCTCATACTCTTTGCAGAATTTGAAGGTAAAAACTGTGAAATTGATGTGAAAGACTGCCTCTTCCTTTCCTGCCAGGATTATGGTGACTGTGAAGATATGGTCAACAATTTCAGGTACAGAAAACTTAAAAAGTATCTA	MUT3	21	21	1	U	G	sub	Intron up	Intron up	Intron up	97	96.8503937007874	92.4528301886792	97.7900552486188	96.3879124890173	94.9842026138139	-1.40370987520341	0.925769648869794	3.28409494152848	2.94111818048627	-0.34297676104221	0.270385788858014	no	mid	chr6:64902550A>C
chr6	64902543_64902548del	TATAGAG	T	EYS_e17	ENSE00001320118	EYS_e17_del23to28	ACCACTGATTCTGATTTTTTTAAACAAGGATTGCTCATCCATACTCATCTCATACTCTTTGCAGAATTTGAAGGTAAAAACTGTGAAATTGATGTGAAAGACTGCCTCTTCCTTTCCTGCCAGGATTATGGTGACTGTGAAGATATGGTCAACAATTTCAGGTACAGAAAACTTAAAAAGTATCTA	MUT3	23	28	6	CUCUAU	∆6nt	∆6nt	Intron up	Intron up	Intron up	97	95.9390862944162	94.6808510638298	96.8960863697706	96.3879124890173	95.7841713976874	-0.603741091329901	0.684410442895312	3.28409494152848	3.12325128951947	-0.16084365200901	0.654194329506491	no	mid	chr6:64902543_64902548del
chr6	64902548	G	T	EYS_e17	ENSE00001320118	EYS_e17_C23A	ACCACTGATTCTGATTTTTTTAATCTATAACAAGGATTGCTCATCCATACTCATCTCATACTCTTTGCAGAATTTGAAGGTAAAAACTGTGAAATTGATGTGAAAGACTGCCTCTTCCTTTCCTGCCAGGATTATGGTGACTGTGAAGATATGGTCAACAATTTCAGGTACAGAAAACTTAAAAAGTATCTA	MUT3	23	23	1	C	A	sub	Intron up	Intron up	Intron up	97	96.3235294117647	95.144157814871	97.6293103448276	96.3879124890173	96.1095571419705	-0.278355347046799	0.530110828718368	3.28409494152848	3.20696576459763	-0.0771291769308502	0.839102374040163	no	mid	chr6:64902548G>T
chr6	64902542_64902547del	TTATAGA	T	EYS_e17	ENSE00001320118	EYS_e17_del24to29	ACCACTGATTCTGATTTTTTTACACAAGGATTGCTCATCCATACTCATCTCATACTCTTTGCAGAATTTGAAGGTAAAAACTGTGAAATTGATGTGAAAGACTGCCTCTTCCTTTCCTGCCAGGATTATGGTGACTGTGAAGATATGGTCAACAATTTCAGGTACAGAAAACTTAAAAAGTATCTA	MUT3	24	29	6	UCUAUA	∆6nt	∆6nt	Intron up	Intron up	Intron up	97	96.9387755102041	97.025171624714	98.2708933717579	96.3879124890173	97.3663560335917	0.978443544574403	0.506803005036547	3.28409494152848	3.61011230460227	0.32601736307379	0.31797753547983	no	mid	chr6:64902542_64902547del
chr6	64902547	A	T	EYS_e17	ENSE00001320118	EYS_e17_T24A	ACCACTGATTCTGATTTTTTTACACTATAACAAGGATTGCTCATCCATACTCATCTCATACTCTTTGCAGAATTTGAAGGTAAAAACTGTGAAATTGATGTGAAAGACTGCCTCTTCCTTTCCTGCCAGGATTATGGTGACTGTGAAGATATGGTCAACAATTTCAGGTACAGAAAACTTAAAAAGTATCTA	MUT3	24	24	1	U	A	sub	Intron up	Intron up	Intron up	97	97.1751412429379	93.5483870967742	98.1077147016012	96.3879124890173	95.5420851649254	-0.845827324091897	0.721882340224684	3.28409494152848	3.06488570183028	-0.2192092396982	0.474241476364894	no	mid	chr6:64902547A>T
chr6	64902545_64902547del	TAGA	T	EYS_e17	ENSE00001320118	EYS_e17_del24to26	ACCACTGATTCTGATTTTTTTACATAACAAGGATTGCTCATCCATACTCATCTCATACTCTTTGCAGAATTTGAAGGTAAAAACTGTGAAATTGATGTGAAAGACTGCCTCTTCCTTTCCTGCCAGGATTATGGTGACTGTGAAGATATGGTCAACAATTTCAGGTACAGAAAACTTAAAAAGTATCTA	MUT3	24	26	3	UCU	∆3nt	∆3nt	Intron up	Intron up	Intron up	97	96.4179104477612	95.993031358885	97.791519434629	96.3879124890173	96.6703543127847	0.282441823767399	0.507100261159293	3.28409494152848	3.36844088355228	0.0843459420237998	0.840607529157446	no	mid	chr6:64902545_64902547del
chr6	64902527_64902547del	GATGAGCAATCCTTGTTATAGA	G	EYS_e17	ENSE00001320118	EYS_e17_del24to44	ACCACTGATTCTGATTTTTTTACCCATACTCATCTCATACTCTTTGCAGAATTTGAAGGTAAAAACTGTGAAATTGATGTGAAAGACTGCCTCTTCCTTTCCTGCCAGGATTATGGTGACTGTGAAGATATGGTCAACAATTTCAGGTACAGAAAACTTAAAAAGTATCTA	MUT3	24	44	21	UCUAUAACAAGGAUUGCUCAU	∆21nt	∆21nt	Intron up	Intron up	Intron up	97	93.0693069306931	93.6974789915966	96.5578635014837	96.3879124890173	94.759976227969	-1.6279362610483	0.533770975405385	3.28409494152848	2.89502109345509	-0.38907384807339	0.00257435427966602	yes	neg1	chr6:64902527_64902547del
chr6	64902547	A	G	EYS_e17	ENSE00001320118	EYS_e17_T24C	ACCACTGATTCTGATTTTTTTACCCTATAACAAGGATTGCTCATCCATACTCATCTCATACTCTTTGCAGAATTTGAAGGTAAAAACTGTGAAATTGATGTGAAAGACTGCCTCTTCCTTTCCTGCCAGGATTATGGTGACTGTGAAGATATGGTCAACAATTTCAGGTACAGAAAACTTAAAAAGTATCTA	MUT3	24	24	1	U	C	sub	Intron up	Intron up	Intron up	97	97.4747474747475	93.7685459940653	97.7508650519031	96.3879124890173	95.6495637533218	-0.738348735695504	0.716174867327986	3.28409494152848	3.09041500834657	-0.19367993318191	0.568871227299329	no	mid	chr6:64902547A>G
chr6	64902547del	GA	G	EYS_e17	ENSE00001320118	EYS_e17_del24to24	ACCACTGATTCTGATTTTTTTACCTATAACAAGGATTGCTCATCCATACTCATCTCATACTCTTTGCAGAATTTGAAGGTAAAAACTGTGAAATTGATGTGAAAGACTGCCTCTTCCTTTCCTGCCAGGATTATGGTGACTGTGAAGATATGGTCAACAATTTCAGGTACAGAAAACTTAAAAAGTATCTA	MUT3	24	24	1	U	∆1nt	∆1nt	Intron up	Intron up	Intron up	97	95.9677419354839	95.9514170040486	96.8127490039841	96.3879124890173	96.3926206585679	0.0047081695505935	0.749559715840999	3.28409494152848	3.28544808498341	0.00135314345492965	0.997286203265867	no	mid	chr6:64902547del
chr6	64902547	A	C	EYS_e17	ENSE00001320118	EYS_e17_T24G	ACCACTGATTCTGATTTTTTTACGCTATAACAAGGATTGCTCATCCATACTCATCTCATACTCTTTGCAGAATTTGAAGGTAAAAACTGTGAAATTGATGTGAAAGACTGCCTCTTCCTTTCCTGCCAGGATTATGGTGACTGTGAAGATATGGTCAACAATTTCAGGTACAGAAAACTTAAAAAGTATCTA	MUT3	24	24	1	U	G	sub	Intron up	Intron up	Intron up	97	96.1538461538462	97.6449275362319	97.6217440543601	96.3879124890173	97.4528459156173	1.0649334266	0.469174701177133	3.28409494152848	3.64439193879376	0.36029699726528	0.21363484499197	no	mid	chr6:64902547A>C
chr6	64902546	G	T	EYS_e17	ENSE00001320118	EYS_e17_C25A	ACCACTGATTCTGATTTTTTTACTATATAACAAGGATTGCTCATCCATACTCATCTCATACTCTTTGCAGAATTTGAAGGTAAAAACTGTGAAATTGATGTGAAAGACTGCCTCTTCCTTTCCTGCCAGGATTATGGTGACTGTGAAGATATGGTCAACAATTTCAGGTACAGAAAACTTAAAAAGTATCTA	MUT3	25	25	1	C	A	sub	Intron up	Intron up	Intron up	97	96.1123110151188	95.170789163722	97.4658869395711	96.3879124890173	96.0756863409871	-0.312226148030204	0.474949128910274	3.28409494152848	3.19794480823145	-0.0861501332970303	0.779591518114541	no	mid	chr6:64902546G>T
chr6	64902543_64902545del	TATA	T	EYS_e17	ENSE00001320118	EYS_e17_del26to28	ACCACTGATTCTGATTTTTTTACTCAACAAGGATTGCTCATCCATACTCATCTCATACTCTTTGCAGAATTTGAAGGTAAAAACTGTGAAATTGATGTGAAAGACTGCCTCTTCCTTTCCTGCCAGGATTATGGTGACTGTGAAGATATGGTCAACAATTTCAGGTACAGAAAACTTAAAAAGTATCTA	MUT3	26	28	3	UAU	∆3nt	∆3nt	Intron up	Intron up	Intron up	97	92.2480620155039	96.3114754098361	98.3640081799591	96.3879124890173	96.2111389516907	-0.176773537326602	0.780262641820276	3.28409494152848	3.23447968151448	-0.0496152600140003	0.936550616573044	no	mid	chr6:64902543_64902545del
chr6	64902540_64902545del	TGTTATA	T	EYS_e17	ENSE00001320118	EYS_e17_del26to31	ACCACTGATTCTGATTTTTTTACTCAAGGATTGCTCATCCATACTCATCTCATACTCTTTGCAGAATTTGAAGGTAAAAACTGTGAAATTGATGTGAAAGACTGCCTCTTCCTTTCCTGCCAGGATTATGGTGACTGTGAAGATATGGTCAACAATTTCAGGTACAGAAAACTTAAAAAGTATCTA	MUT3	26	31	6	UAUAAC	∆6nt	∆6nt	Intron up	Intron up	Intron up	97	95.7055214723926	94.0298507462687	97.39336492891	96.3879124890173	95.519361204728	-0.868551284289298	0.796872291510874	3.28409494152848	3.05956333757423	-0.22453160395425	0.519056101342834	no	mid	chr6:64902540_64902545del
chr6	64902541_64902546del	GTTATAG	G	EYS_e17	ENSE00001320118	EYS_e17_del25to30	ACCACTGATTCTGATTTTTTTACTCAAGGATTGCTCATCCATACTCATCTCATACTCTTTGCAGAATTTGAAGGTAAAAACTGTGAAATTGATGTGAAAGACTGCCTCTTCCTTTCCTGCCAGGATTATGGTGACTGTGAAGATATGGTCAACAATTTCAGGTACAGAAAACTTAAAAAGTATCTA	MUT3	25	30	6	CUAUAA	∆6nt	∆6nt	Intron up	Intron up	Intron up	97	95.7055214723926	94.0298507462687	97.39336492891	96.3879124890173	95.519361204728	-0.868551284289298	0.796872291510874	3.28409494152848	3.05956333757423	-0.22453160395425	0.519056101342834	no	mid	chr6:64902541_64902546del
chr6	64902545	A	T	EYS_e17	ENSE00001320118	EYS_e17_T26A	ACCACTGATTCTGATTTTTTTACTCAATAACAAGGATTGCTCATCCATACTCATCTCATACTCTTTGCAGAATTTGAAGGTAAAAACTGTGAAATTGATGTGAAAGACTGCCTCTTCCTTTCCTGCCAGGATTATGGTGACTGTGAAGATATGGTCAACAATTTCAGGTACAGAAAACTTAAAAAGTATCTA	MUT3	26	26	1	U	A	sub	Intron up	Intron up	Intron up	97	96.3157894736842	94.0520446096654	98	96.3879124890173	95.7578654691954	-0.6300470198219	0.758997109771462	3.28409494152848	3.11675620093582	-0.16733874059266	0.674908086947493	no	mid	chr6:64902545A>T
chr6	64902545del	TA	T	EYS_e17	ENSE00001320118	EYS_e17_del26to26	ACCACTGATTCTGATTTTTTTACTCATAACAAGGATTGCTCATCCATACTCATCTCATACTCTTTGCAGAATTTGAAGGTAAAAACTGTGAAATTGATGTGAAAGACTGCCTCTTCCTTTCCTGCCAGGATTATGGTGACTGTGAAGATATGGTCAACAATTTCAGGTACAGAAAACTTAAAAAGTATCTA	MUT3	26	26	1	U	∆1nt	∆1nt	Intron up	Intron up	Intron up	97	96.9543147208122	94.0149625935162	98.2964224872232	96.3879124890173	95.719960516484	-0.667951972533298	0.668308130528744	3.28409494152848	3.10746461587865	-0.17663032564983	0.589162042317075	no	mid	chr6:64902545del
chr6	64902525_64902545del	TGGATGAGCAATCCTTGTTATA	T	EYS_e17	ENSE00001320118	EYS_e17_del26to46	ACCACTGATTCTGATTTTTTTACTCATACTCATCTCATACTCTTTGCAGAATTTGAAGGTAAAAACTGTGAAATTGATGTGAAAGACTGCCTCTTCCTTTCCTGCCAGGATTATGGTGACTGTGAAGATATGGTCAACAATTTCAGGTACAGAAAACTTAAAAAGTATCTA	MUT3	26	46	21	UAUAACAAGGAUUGCUCAUCC	∆21nt	∆21nt	Intron up	Intron up	Intron up	97	96.5079365079365	96.4980544747082	96.9724770642202	96.3879124890173	96.8418960492196	0.453983560202298	0.521286400445169	3.28409494152848	3.42310787913133	0.13901293760285	0.711620733598961	no	mid	chr6:64902525_64902545del
chr6	64902526_64902546del	GGATGAGCAATCCTTGTTATAG	G	EYS_e17	ENSE00001320118	EYS_e17_del25to45	ACCACTGATTCTGATTTTTTTACTCATACTCATCTCATACTCTTTGCAGAATTTGAAGGTAAAAACTGTGAAATTGATGTGAAAGACTGCCTCTTCCTTTCCTGCCAGGATTATGGTGACTGTGAAGATATGGTCAACAATTTCAGGTACAGAAAACTTAAAAAGTATCTA	MUT3	25	45	21	CUAUAACAAGGAUUGCUCAUC	∆21nt	∆21nt	Intron up	Intron up	Intron up	97	96.5079365079365	96.4980544747082	96.9724770642202	96.3879124890173	96.8418960492196	0.453983560202298	0.521286400445169	3.28409494152848	3.42310787913133	0.13901293760285	0.711620733598961	no	mid	chr6:64902526_64902546del
chr6	64902545	A	G	EYS_e17	ENSE00001320118	EYS_e17_T26C	ACCACTGATTCTGATTTTTTTACTCCATAACAAGGATTGCTCATCCATACTCATCTCATACTCTTTGCAGAATTTGAAGGTAAAAACTGTGAAATTGATGTGAAAGACTGCCTCTTCCTTTCCTGCCAGGATTATGGTGACTGTGAAGATATGGTCAACAATTTCAGGTACAGAAAACTTAAAAAGTATCTA	MUT3	26	26	1	U	C	sub	Intron up	Intron up	Intron up	97	86.231884057971	96.9594594594595	98.3576642335766	96.3879124890173	95.5486123313885	-0.839300157628797	0.864777219787428	3.28409494152848	3.06641926441253	-0.21767567711595	0.593667128840319	no	mid	chr6:64902545A>G
chr6	64902545	A	C	EYS_e17	ENSE00001320118	EYS_e17_T26G	ACCACTGATTCTGATTTTTTTACTCGATAACAAGGATTGCTCATCCATACTCATCTCATACTCTTTGCAGAATTTGAAGGTAAAAACTGTGAAATTGATGTGAAAGACTGCCTCTTCCTTTCCTGCCAGGATTATGGTGACTGTGAAGATATGGTCAACAATTTCAGGTACAGAAAACTTAAAAAGTATCTA	MUT3	26	26	1	U	G	sub	Intron up	Intron up	Intron up	97	96.078431372549	95.2380952380952	98.2517482517483	96.3879124890173	96.3124136045346	-0.0754988844827054	0.830542171937592	3.28409494152848	3.26262506537697	-0.0214698761515102	0.976755417037089	no	mid	chr6:64902545A>C
chr6	64902543	A	T	EYS_e17	ENSE00001320118	EYS_e17_T28A	ACCACTGATTCTGATTTTTTTACTCTAAAACAAGGATTGCTCATCCATACTCATCTCATACTCTTTGCAGAATTTGAAGGTAAAAACTGTGAAATTGATGTGAAAGACTGCCTCTTCCTTTCCTGCCAGGATTATGGTGACTGTGAAGATATGGTCAACAATTTCAGGTACAGAAAACTTAAAAAGTATCTA	MUT3	28	28	1	U	A	sub	Intron up	Intron up	Intron up	97	94.6524064171123	96.9613259668508	97.7430555555556	96.3879124890173	96.8239135982879	0.436001109270601	0.61533281292884	3.28409494152848	3.41724425749332	0.13314931596484	0.79097119084615	no	mid	chr6:64902543A>T
chr6	64902543del	TA	T	EYS_e17	ENSE00001320118	EYS_e17_del28to28	ACCACTGATTCTGATTTTTTTACTCTAAACAAGGATTGCTCATCCATACTCATCTCATACTCTTTGCAGAATTTGAAGGTAAAAACTGTGAAATTGATGTGAAAGACTGCCTCTTCCTTTCCTGCCAGGATTATGGTGACTGTGAAGATATGGTCAACAATTTCAGGTACAGAAAACTTAAAAAGTATCTA	MUT3	28	28	1	U	∆1nt	∆1nt	Intron up	Intron up	Intron up	97	96.1165048543689	96.2162162162162	98.7421383647799	96.3879124890173	96.9133854922177	0.525473003200394	0.574338383406638	3.28409494152848	3.44674278481073	0.16264784328225	0.69692774803593	no	mid	chr6:64902543del
chr6	64902523_64902543del	TATGGATGAGCAATCCTTGTTA	T	EYS_e17	ENSE00001320118	EYS_e17_del28to48	ACCACTGATTCTGATTTTTTTACTCTAACTCATCTCATACTCTTTGCAGAATTTGAAGGTAAAAACTGTGAAATTGATGTGAAAGACTGCCTCTTCCTTTCCTGCCAGGATTATGGTGACTGTGAAGATATGGTCAACAATTTCAGGTACAGAAAACTTAAAAAGTATCTA	MUT3	28	48	21	UAACAAGGAUUGCUCAUCCAU	∆21nt	∆21nt	Intron up	Intron up	Intron up	97	95.5922865013774	95.5922865013774	98.292902066487	96.3879124890173	96.3690205995062	-0.0188918895110968	0.486970094047852	3.28409494152848	3.27868236770877	-0.00541257381971017	0.990287601449413	no	mid	chr6:64902523_64902543del
chr6	64902543	A	G	EYS_e17	ENSE00001320118	EYS_e17_T28C	ACCACTGATTCTGATTTTTTTACTCTACAACAAGGATTGCTCATCCATACTCATCTCATACTCTTTGCAGAATTTGAAGGTAAAAACTGTGAAATTGATGTGAAAGACTGCCTCTTCCTTTCCTGCCAGGATTATGGTGACTGTGAAGATATGGTCAACAATTTCAGGTACAGAAAACTTAAAAAGTATCTA	MUT3	28	28	1	U	C	sub	Intron up	Intron up	Intron up	97	95.4545454545454	93.6936936936937	97.8609625668449	96.3879124890173	95.4246005822359	-0.963311906781406	1.13606612074196	3.28409494152848	3.03764241360441	-0.24645252792407	0.654194329506491	no	mid	chr6:64902543A>G
chr6	64902541_64902543del	GTTA	G	EYS_e17	ENSE00001320118	EYS_e17_del28to30	ACCACTGATTCTGATTTTTTTACTCTACAAGGATTGCTCATCCATACTCATCTCATACTCTTTGCAGAATTTGAAGGTAAAAACTGTGAAATTGATGTGAAAGACTGCCTCTTCCTTTCCTGCCAGGATTATGGTGACTGTGAAGATATGGTCAACAATTTCAGGTACAGAAAACTTAAAAAGTATCTA	MUT3	28	30	3	UAA	∆3nt	∆3nt	Intron up	Intron up	Intron up	97	95.0248756218905	94.4636678200692	97.2727272727273	96.3879124890173	95.6243439456691	-0.763568543348203	0.75773395864891	3.28409494152848	3.08437096758123	-0.19972397394725	0.578735487700834	no	mid	chr6:64902541_64902543del
chr6	64902542_64902544del	TTAT	T	EYS_e17	ENSE00001320118	EYS_e17_del27to29	ACCACTGATTCTGATTTTTTTACTCTACAAGGATTGCTCATCCATACTCATCTCATACTCTTTGCAGAATTTGAAGGTAAAAACTGTGAAATTGATGTGAAAGACTGCCTCTTCCTTTCCTGCCAGGATTATGGTGACTGTGAAGATATGGTCAACAATTTCAGGTACAGAAAACTTAAAAAGTATCTA	MUT3	27	29	3	AUA	∆3nt	∆3nt	Intron up	Intron up	Intron up	97	95.0248756218905	94.4636678200692	97.2727272727273	96.3879124890173	95.6243439456691	-0.763568543348203	0.75773395864891	3.28409494152848	3.08437096758123	-0.19972397394725	0.578735487700834	no	mid	chr6:64902542_64902544del
chr6	64902543	A	C	EYS_e17	ENSE00001320118	EYS_e17_T28G	ACCACTGATTCTGATTTTTTTACTCTAGAACAAGGATTGCTCATCCATACTCATCTCATACTCTTTGCAGAATTTGAAGGTAAAAACTGTGAAATTGATGTGAAAGACTGCCTCTTCCTTTCCTGCCAGGATTATGGTGACTGTGAAGATATGGTCAACAATTTCAGGTACAGAAAACTTAAAAAGTATCTA	MUT3	28	28	1	U	G	sub	Intron up	Intron up	Intron up	97	82.1428571428571	75.7575757575758	93.1506849315068	96.3879124890173	85.5254555270689	-10.8624569619484	3.21730274377099	3.28409494152848	1.77642250404862	-1.50767243747986	6.32450903139334e-08	yes	neg3	chr6:64902543A>C
chr6	64902538_64902543del	CTTGTTA	C	EYS_e17	ENSE00001320118	EYS_e17_del28to33	ACCACTGATTCTGATTTTTTTACTCTAGGATTGCTCATCCATACTCATCTCATACTCTTTGCAGAATTTGAAGGTAAAAACTGTGAAATTGATGTGAAAGACTGCCTCTTCCTTTCCTGCCAGGATTATGGTGACTGTGAAGATATGGTCAACAATTTCAGGTACAGAAAACTTAAAAAGTATCTA	MUT3	28	33	6	UAACAA	∆6nt	∆6nt	Intron up	Intron up	Intron up	97	52.7777777777778	48.5714285714286	79.6875	96.3879124890173	66.3258768653367	-30.0620356236806	4.82291034906475	3.28409494152848	0.677850437775067	-2.60624450375341	7.45767656889961e-32	yes	neg4	chr6:64902538_64902543del
chr6	64902539_64902544del	TTGTTAT	T	EYS_e17	ENSE00001320118	EYS_e17_del27to32	ACCACTGATTCTGATTTTTTTACTCTAGGATTGCTCATCCATACTCATCTCATACTCTTTGCAGAATTTGAAGGTAAAAACTGTGAAATTGATGTGAAAGACTGCCTCTTCCTTTCCTGCCAGGATTATGGTGACTGTGAAGATATGGTCAACAATTTCAGGTACAGAAAACTTAAAAAGTATCTA	MUT3	27	32	6	AUAACA	∆6nt	∆6nt	Intron up	Intron up	Intron up	97	52.7777777777778	48.5714285714286	79.6875	96.3879124890173	66.3258768653367	-30.0620356236806	4.82291034906475	3.28409494152848	0.677850437775067	-2.60624450375341	7.45767656889961e-32	yes	neg4	chr6:64902539_64902544del
chr6	64902540	G	T	EYS_e17	ENSE00001320118	EYS_e17_C31A	ACCACTGATTCTGATTTTTTTACTCTATAAAAAGGATTGCTCATCCATACTCATCTCATACTCTTTGCAGAATTTGAAGGTAAAAACTGTGAAATTGATGTGAAAGACTGCCTCTTCCTTTCCTGCCAGGATTATGGTGACTGTGAAGATATGGTCAACAATTTCAGGTACAGAAAACTTAAAAAGTATCTA	MUT3	31	31	1	C	A	sub	Intron up	Intron up	Intron up	97	95.679012345679	96.505376344086	98.5365853658537	96.3879124890173	96.9562699996247	0.568357510607398	0.582642772072755	3.28409494152848	3.46117631499662	0.17708137346814	0.674908086947493	no	mid	chr6:64902540G>T
chr6	64902540del	TG	T	EYS_e17	ENSE00001320118	EYS_e17_del31to31	ACCACTGATTCTGATTTTTTTACTCTATAAAAGGATTGCTCATCCATACTCATCTCATACTCTTTGCAGAATTTGAAGGTAAAAACTGTGAAATTGATGTGAAAGACTGCCTCTTCCTTTCCTGCCAGGATTATGGTGACTGTGAAGATATGGTCAACAATTTCAGGTACAGAAAACTTAAAAAGTATCTA	MUT3	31	31	1	C	∆1nt	∆1nt	Intron up	Intron up	Intron up	97	96.4566929133858	93.5344827586207	98.2521847690387	96.3879124890173	95.3775020202419	-1.0104104687754	0.649876580661149	3.28409494152848	3.02690747552865	-0.25718746599983	0.28347367015502	no	mid	chr6:64902540del
chr6	64902537	C	T	EYS_e17	ENSE00001320118	EYS_e17_G34A	ACCACTGATTCTGATTTTTTTACTCTATAACAAAGATTGCTCATCCATACTCATCTCATACTCTTTGCAGAATTTGAAGGTAAAAACTGTGAAATTGATGTGAAAGACTGCCTCTTCCTTTCCTGCCAGGATTATGGTGACTGTGAAGATATGGTCAACAATTTCAGGTACAGAAAACTTAAAAAGTATCTA	MUT3	34	34	1	G	A	sub	Intron up	Intron up	Intron up	97	95.679012345679	96.524064171123	98.2171799027553	96.3879124890173	96.9047386614479	0.516826172430596	0.589714389202274	3.28409494152848	3.44385607877355	0.15976113724507	0.711938121345574	no	mid	chr6:64902537C>T
chr6	64902537	C	G	EYS_e17	ENSE00001320118	EYS_e17_G34C	ACCACTGATTCTGATTTTTTTACTCTATAACAACGATTGCTCATCCATACTCATCTCATACTCTTTGCAGAATTTGAAGGTAAAAACTGTGAAATTGATGTGAAAGACTGCCTCTTCCTTTCCTGCCAGGATTATGGTGACTGTGAAGATATGGTCAACAATTTCAGGTACAGAAAACTTAAAAAGTATCTA	MUT3	34	34	1	G	C	sub	Intron up	Intron up	Intron up	97	97.2602739726027	96.7213114754098	98.9754098360656	96.3879124890173	97.3919114508603	1.003998961843	0.571469420893385	3.28409494152848	3.62012556616873	0.33603062464025	0.398713891276474	no	mid	chr6:64902537C>G
chr6	64902517_64902537del	GATGAGTATGGATGAGCAATCC	G	EYS_e17	ENSE00001320118	EYS_e17_del34to54	ACCACTGATTCTGATTTTTTTACTCTATAACAACTCATACTCTTTGCAGAATTTGAAGGTAAAAACTGTGAAATTGATGTGAAAGACTGCCTCTTCCTTTCCTGCCAGGATTATGGTGACTGTGAAGATATGGTCAACAATTTCAGGTACAGAAAACTTAAAAAGTATCTA	MUT3	34	54	21	GGAUUGCUCAUCCAUACUCAU	∆21nt	∆21nt	Intron up	Intron up	Intron up	97	94.6380697050938	95.4068241469816	97.9724837074584	96.3879124890173	96.1065202922842	-0.281392196733099	0.499534408480017	3.28409494152848	3.20615387852468	-0.0779410630038	0.82874391243448	no	mid	chr6:64902517_64902537del
chr6	64902532_64902537del	GCAATCC	G	EYS_e17	ENSE00001320118	EYS_e17_del34to39	ACCACTGATTCTGATTTTTTTACTCTATAACAACTCATCCATACTCATCTCATACTCTTTGCAGAATTTGAAGGTAAAAACTGTGAAATTGATGTGAAAGACTGCCTCTTCCTTTCCTGCCAGGATTATGGTGACTGTGAAGATATGGTCAACAATTTCAGGTACAGAAAACTTAAAAAGTATCTA	MUT3	34	39	6	GGAUUG	∆6nt	∆6nt	Intron up	Intron up	Intron up	97	91.2133891213389	94.6581196581197	98.1630309988519	96.3879124890173	95.3098207695399	-1.0780917194774	0.675978423781946	3.28409494152848	3.01166205926981	-0.27243288225867	0.256597152252395	no	mid	chr6:64902532_64902537del
chr6	64902536	C	T	EYS_e17	ENSE00001320118	EYS_e17_G35A	ACCACTGATTCTGATTTTTTTACTCTATAACAAGAATTGCTCATCCATACTCATCTCATACTCTTTGCAGAATTTGAAGGTAAAAACTGTGAAATTGATGTGAAAGACTGCCTCTTCCTTTCCTGCCAGGATTATGGTGACTGTGAAGATATGGTCAACAATTTCAGGTACAGAAAACTTAAAAAGTATCTA	MUT3	35	35	1	G	A	sub	Intron up	Intron up	Intron up	97	96.137339055794	96.1038961038961	97.5468975468976	96.3879124890173	96.6499687691838	0.262056280166501	0.596446072912525	3.28409494152848	3.36212621409595	0.0780312725674697	0.878131895055765	no	mid	chr6:64902536C>T
chr6	64902536del	TC	T	EYS_e17	ENSE00001320118	EYS_e17_del35to35	ACCACTGATTCTGATTTTTTTACTCTATAACAAGATTGCTCATCCATACTCATCTCATACTCTTTGCAGAATTTGAAGGTAAAAACTGTGAAATTGATGTGAAAGACTGCCTCTTCCTTTCCTGCCAGGATTATGGTGACTGTGAAGATATGGTCAACAATTTCAGGTACAGAAAACTTAAAAAGTATCTA	MUT3	35	35	1	G	∆1nt	∆1nt	Intron up	Intron up	Intron up	97	95.9183673469388	94.6768060836502	96.5973534971645	96.3879124890173	95.7302966812579	-0.657615807759404	0.599103214048327	3.28409494152848	3.10999048366118	-0.1741044578673	0.533114455042703	no	mid	chr6:64902536del
chr6	64902537del	CC	C	EYS_e17	ENSE00001320118	EYS_e17_del34to34	ACCACTGATTCTGATTTTTTTACTCTATAACAAGATTGCTCATCCATACTCATCTCATACTCTTTGCAGAATTTGAAGGTAAAAACTGTGAAATTGATGTGAAAGACTGCCTCTTCCTTTCCTGCCAGGATTATGGTGACTGTGAAGATATGGTCAACAATTTCAGGTACAGAAAACTTAAAAAGTATCTA	MUT3	34	34	1	G	∆1nt	∆1nt	Intron up	Intron up	Intron up	97	95.9183673469388	94.6768060836502	96.5973534971645	96.3879124890173	95.7302966812579	-0.657615807759404	0.599103214048327	3.28409494152848	3.10999048366118	-0.1741044578673	0.533114455042703	no	mid	chr6:64902537del
chr6	64902536	C	G	EYS_e17	ENSE00001320118	EYS_e17_G35C	ACCACTGATTCTGATTTTTTTACTCTATAACAAGCATTGCTCATCCATACTCATCTCATACTCTTTGCAGAATTTGAAGGTAAAAACTGTGAAATTGATGTGAAAGACTGCCTCTTCCTTTCCTGCCAGGATTATGGTGACTGTGAAGATATGGTCAACAATTTCAGGTACAGAAAACTTAAAAAGTATCTA	MUT3	35	35	1	G	C	sub	Intron up	Intron up	Intron up	97	93.5483870967742	95.3125	97.25	96.3879124890173	95.7772447402785	-0.610667748738802	0.89666310950651	3.28409494152848	3.1215373078099	-0.16255763371858	0.753098409884642	no	mid	chr6:64902536C>G
chr6	64902514_64902534del	TGAGATGAGTATGGATGAGCAA	T	EYS_e17	ENSE00001320118	EYS_e17_del37to57	ACCACTGATTCTGATTTTTTTACTCTATAACAAGGAATACTCTTTGCAGAATTTGAAGGTAAAAACTGTGAAATTGATGTGAAAGACTGCCTCTTCCTTTCCTGCCAGGATTATGGTGACTGTGAAGATATGGTCAACAATTTCAGGTACAGAAAACTTAAAAAGTATCTA	MUT3	37	57	21	UUGCUCAUCCAUACUCAUCUC	∆21nt	∆21nt	Intron up	Intron up	Intron up	97	60.6060606060606	67.1641791044776	77.4509803921569	96.3879124890173	75.0367350695352	-21.3511774194821	3.47534625682884	3.28409494152848	1.10057245309432	-2.18352248843416	2.42291389436377e-30	yes	neg4	chr6:64902514_64902534del
chr6	64902529_64902534del	TGAGCAA	T	EYS_e17	ENSE00001320118	EYS_e17_del37to42	ACCACTGATTCTGATTTTTTTACTCTATAACAAGGAATCCATACTCATCTCATACTCTTTGCAGAATTTGAAGGTAAAAACTGTGAAATTGATGTGAAAGACTGCCTCTTCCTTTCCTGCCAGGATTATGGTGACTGTGAAGATATGGTCAACAATTTCAGGTACAGAAAACTTAAAAAGTATCTA	MUT3	37	42	6	UUGCUC	∆6nt	∆6nt	Intron up	Intron up	Intron up	97	94.199535962877	95.4545454545454	97.0911441499677	96.3879124890173	95.9803812898083	-0.407531199208999	0.499520737175522	3.28409494152848	3.17295675909713	-0.11113818243135	0.692188071178993	no	mid	chr6:64902529_64902534del
chr6	64902534	A	T	EYS_e17	ENSE00001320118	EYS_e17_T37A	ACCACTGATTCTGATTTTTTTACTCTATAACAAGGAATGCTCATCCATACTCATCTCATACTCTTTGCAGAATTTGAAGGTAAAAACTGTGAAATTGATGTGAAAGACTGCCTCTTCCTTTCCTGCCAGGATTATGGTGACTGTGAAGATATGGTCAACAATTTCAGGTACAGAAAACTTAAAAAGTATCTA	MUT3	37	37	1	U	A	sub	Intron up	Intron up	Intron up	97	93.5483870967742	96.6666666666667	98.1670061099796	96.3879124890173	96.5269177535326	0.139005264515302	0.713745998593838	3.28409494152848	3.32477945473996	0.0406845132114797	0.957255068512287	no	mid	chr6:64902534A>T
chr6	64902532_64902534del	GCAA	G	EYS_e17	ENSE00001320118	EYS_e17_del37to39	ACCACTGATTCTGATTTTTTTACTCTATAACAAGGACTCATCCATACTCATCTCATACTCTTTGCAGAATTTGAAGGTAAAAACTGTGAAATTGATGTGAAAGACTGCCTCTTCCTTTCCTGCCAGGATTATGGTGACTGTGAAGATATGGTCAACAATTTCAGGTACAGAAAACTTAAAAAGTATCTA	MUT3	37	39	3	UUG	∆3nt	∆3nt	Intron up	Intron up	Intron up	97	95.8333333333333	96.8819599109131	98.6556359875905	96.3879124890173	97.1773095399761	0.789397050958796	0.502260837649947	3.28409494152848	3.53884674930944	0.25475180778096	0.44036281698797	no	mid	chr6:64902532_64902534del
chr6	64902534	A	G	EYS_e17	ENSE00001320118	EYS_e17_T37C	ACCACTGATTCTGATTTTTTTACTCTATAACAAGGACTGCTCATCCATACTCATCTCATACTCTTTGCAGAATTTGAAGGTAAAAACTGTGAAATTGATGTGAAAGACTGCCTCTTCCTTTCCTGCCAGGATTATGGTGACTGTGAAGATATGGTCAACAATTTCAGGTACAGAAAACTTAAAAAGTATCTA	MUT3	37	37	1	U	C	sub	Intron up	Intron up	Intron up	97	91.1764705882353	93.2515337423313	94.9238578680203	96.3879124890173	93.9839955492611	-2.4039169397562	1.20268537849404	3.28409494152848	2.74870118119563	-0.53539376033285	0.0615899551149475	yes	neg2	chr6:64902534A>G
chr6	64902534	A	C	EYS_e17	ENSE00001320118	EYS_e17_T37G	ACCACTGATTCTGATTTTTTTACTCTATAACAAGGAGTGCTCATCCATACTCATCTCATACTCTTTGCAGAATTTGAAGGTAAAAACTGTGAAATTGATGTGAAAGACTGCCTCTTCCTTTCCTGCCAGGATTATGGTGACTGTGAAGATATGGTCAACAATTTCAGGTACAGAAAACTTAAAAAGTATCTA	MUT3	37	37	1	U	G	sub	Intron up	Intron up	Intron up	97	96.4102564102564	96.5116279069768	98.7261146496815	96.3879124890173	97.1049112470547	0.716998758037402	0.622234240056552	3.28409494152848	3.51277618541117	0.22868124388269	0.612276552322253	no	mid	chr6:64902534A>C
chr6	64902533	A	T	EYS_e17	ENSE00001320118	EYS_e17_T38A	ACCACTGATTCTGATTTTTTTACTCTATAACAAGGATAGCTCATCCATACTCATCTCATACTCTTTGCAGAATTTGAAGGTAAAAACTGTGAAATTGATGTGAAAGACTGCCTCTTCCTTTCCTGCCAGGATTATGGTGACTGTGAAGATATGGTCAACAATTTCAGGTACAGAAAACTTAAAAAGTATCTA	MUT3	38	38	1	U	A	sub	Intron up	Intron up	Intron up	97	90.7975460122699	95.2	98.1171548117155	96.3879124890173	95.3759108876941	-1.0120016013232	0.852361487385673	3.28409494152848	3.02654663727401	-0.25754830425447	0.464497153466528	no	mid	chr6:64902533A>T
chr6	64902533	A	G	EYS_e17	ENSE00001320118	EYS_e17_T38C	ACCACTGATTCTGATTTTTTTACTCTATAACAAGGATCGCTCATCCATACTCATCTCATACTCTTTGCAGAATTTGAAGGTAAAAACTGTGAAATTGATGTGAAAGACTGCCTCTTCCTTTCCTGCCAGGATTATGGTGACTGTGAAGATATGGTCAACAATTTCAGGTACAGAAAACTTAAAAAGTATCTA	MUT3	38	38	1	U	C	sub	Intron up	Intron up	Intron up	97	94.8717948717949	95.6310679611651	98.4354628422425	96.3879124890173	96.3743829343897	-0.0135295546276004	0.608766213119674	3.28409494152848	3.28021593029102	-0.00387901123746026	0.993764295209453	no	mid	chr6:64902533A>G
chr6	64902533del	CA	C	EYS_e17	ENSE00001320118	EYS_e17_del38to38	ACCACTGATTCTGATTTTTTTACTCTATAACAAGGATGCTCATCCATACTCATCTCATACTCTTTGCAGAATTTGAAGGTAAAAACTGTGAAATTGATGTGAAAGACTGCCTCTTCCTTTCCTGCCAGGATTATGGTGACTGTGAAGATATGGTCAACAATTTCAGGTACAGAAAACTTAAAAAGTATCTA	MUT3	38	38	1	U	∆1nt	∆1nt	Intron up	Intron up	Intron up	97	95.2941176470588	95.7356076759062	98.1230448383733	96.3879124890173	96.4294527756528	0.0415402866354997	0.57102538590584	3.28409494152848	3.2960928134955	0.01199787196702	0.979867786393028	no	mid	chr6:64902533del
chr6	64902534del	AA	A	EYS_e17	ENSE00001320118	EYS_e17_del37to37	ACCACTGATTCTGATTTTTTTACTCTATAACAAGGATGCTCATCCATACTCATCTCATACTCTTTGCAGAATTTGAAGGTAAAAACTGTGAAATTGATGTGAAAGACTGCCTCTTCCTTTCCTGCCAGGATTATGGTGACTGTGAAGATATGGTCAACAATTTCAGGTACAGAAAACTTAAAAAGTATCTA	MUT3	37	37	1	U	∆1nt	∆1nt	Intron up	Intron up	Intron up	97	95.2941176470588	95.7356076759062	98.1230448383733	96.3879124890173	96.4294527756528	0.0415402866354997	0.57102538590584	3.28409494152848	3.2960928134955	0.01199787196702	0.979867786393028	no	mid	chr6:64902534del
chr6	64902533	A	C	EYS_e17	ENSE00001320118	EYS_e17_T38G	ACCACTGATTCTGATTTTTTTACTCTATAACAAGGATGGCTCATCCATACTCATCTCATACTCTTTGCAGAATTTGAAGGTAAAAACTGTGAAATTGATGTGAAAGACTGCCTCTTCCTTTCCTGCCAGGATTATGGTGACTGTGAAGATATGGTCAACAATTTCAGGTACAGAAAACTTAAAAAGTATCTA	MUT3	38	38	1	U	G	sub	Intron up	Intron up	Intron up	97	97.9166666666667	96.0591133004926	97.5069252077562	96.3879124890173	96.8355443158883	0.447631826870998	0.754002639350894	3.28409494152848	3.42103305916711	0.13693811763863	0.834763051544839	no	mid	chr6:64902533A>C
chr6	64902532	C	T	EYS_e17	ENSE00001320118	EYS_e17_G39A	ACCACTGATTCTGATTTTTTTACTCTATAACAAGGATTACTCATCCATACTCATCTCATACTCTTTGCAGAATTTGAAGGTAAAAACTGTGAAATTGATGTGAAAGACTGCCTCTTCCTTTCCTGCCAGGATTATGGTGACTGTGAAGATATGGTCAACAATTTCAGGTACAGAAAACTTAAAAAGTATCTA	MUT3	39	39	1	G	A	sub	Intron up	Intron up	Intron up	97	97.0833333333333	95.4128440366973	96.7320261437909	96.3879124890173	96.3111318359543	-0.0767806530630022	0.603009055621044	3.28409494152848	3.26226422712232	-0.02183071440616	0.963428934768796	no	mid	chr6:64902532C>T
chr6	64902512_64902532del	TATGAGATGAGTATGGATGAGC	T	EYS_e17	ENSE00001320118	EYS_e17_del39to59	ACCACTGATTCTGATTTTTTTACTCTATAACAAGGATTACTCTTTGCAGAATTTGAAGGTAAAAACTGTGAAATTGATGTGAAAGACTGCCTCTTCCTTTCCTGCCAGGATTATGGTGACTGTGAAGATATGGTCAACAATTTCAGGTACAGAAAACTTAAAAAGTATCTA	MUT3	39	59	21	GCUCAUCCAUACUCAUCUCAU	∆21nt	∆21nt	Intron up	Intron up	Intron up	97	82.6923076923077	88	88.4848484848485	96.3879124890173	89.4599985597951	-6.92791392922221	1.55451663076602	3.28409494152848	2.13861390215079	-1.14548103937769	4.66314786691259e-11	yes	neg3	chr6:64902512_64902532del
chr6	64902513_64902533del	ATGAGATGAGTATGGATGAGCA	A	EYS_e17	ENSE00001320118	EYS_e17_del38to58	ACCACTGATTCTGATTTTTTTACTCTATAACAAGGATTACTCTTTGCAGAATTTGAAGGTAAAAACTGTGAAATTGATGTGAAAGACTGCCTCTTCCTTTCCTGCCAGGATTATGGTGACTGTGAAGATATGGTCAACAATTTCAGGTACAGAAAACTTAAAAAGTATCTA	MUT3	38	58	21	UGCUCAUCCAUACUCAUCUCA	∆21nt	∆21nt	Intron up	Intron up	Intron up	97	82.6923076923077	88	88.4848484848485	96.3879124890173	89.4599985597951	-6.92791392922221	1.55451663076602	3.28409494152848	2.13861390215079	-1.14548103937769	4.66314786691259e-11	yes	neg3	chr6:64902513_64902533del
chr6	64902530_64902532del	GAGC	G	EYS_e17	ENSE00001320118	EYS_e17_del39to41	ACCACTGATTCTGATTTTTTTACTCTATAACAAGGATTCATCCATACTCATCTCATACTCTTTGCAGAATTTGAAGGTAAAAACTGTGAAATTGATGTGAAAGACTGCCTCTTCCTTTCCTGCCAGGATTATGGTGACTGTGAAGATATGGTCAACAATTTCAGGTACAGAAAACTTAAAAAGTATCTA	MUT3	39	41	3	GCU	∆3nt	∆3nt	Intron up	Intron up	Intron up	97	96.4285714285714	93.6	99.1179713340684	96.3879124890173	95.4988540614965	-0.889058427520806	0.625259804575798	3.28409494152848	3.05478223070015	-0.22931271082833	0.35535644202903	no	mid	chr6:64902530_64902532del
chr6	64902531_64902533del	AGCA	A	EYS_e17	ENSE00001320118	EYS_e17_del38to40	ACCACTGATTCTGATTTTTTTACTCTATAACAAGGATTCATCCATACTCATCTCATACTCTTTGCAGAATTTGAAGGTAAAAACTGTGAAATTGATGTGAAAGACTGCCTCTTCCTTTCCTGCCAGGATTATGGTGACTGTGAAGATATGGTCAACAATTTCAGGTACAGAAAACTTAAAAAGTATCTA	MUT3	38	40	3	UGC	∆3nt	∆3nt	Intron up	Intron up	Intron up	97	96.4285714285714	93.6	99.1179713340684	96.3879124890173	95.4988540614965	-0.889058427520806	0.625259804575798	3.28409494152848	3.05478223070015	-0.22931271082833	0.35535644202903	no	mid	chr6:64902531_64902533del
chr6	64902527_64902532del	GATGAGC	G	EYS_e17	ENSE00001320118	EYS_e17_del39to44	ACCACTGATTCTGATTTTTTTACTCTATAACAAGGATTCCATACTCATCTCATACTCTTTGCAGAATTTGAAGGTAAAAACTGTGAAATTGATGTGAAAGACTGCCTCTTCCTTTCCTGCCAGGATTATGGTGACTGTGAAGATATGGTCAACAATTTCAGGTACAGAAAACTTAAAAAGTATCTA	MUT3	39	44	6	GCUCAU	∆6nt	∆6nt	Intron up	Intron up	Intron up	97	94.8717948717949	93.5114503816794	98	96.3879124890173	95.0909846337623	-1.296927855255	0.648276817004109	3.28409494152848	2.96376078096539	-0.32033416056309	0.102468736304229	no	mid	chr6:64902527_64902532del
chr6	64902528_64902533del	ATGAGCA	A	EYS_e17	ENSE00001320118	EYS_e17_del38to43	ACCACTGATTCTGATTTTTTTACTCTATAACAAGGATTCCATACTCATCTCATACTCTTTGCAGAATTTGAAGGTAAAAACTGTGAAATTGATGTGAAAGACTGCCTCTTCCTTTCCTGCCAGGATTATGGTGACTGTGAAGATATGGTCAACAATTTCAGGTACAGAAAACTTAAAAAGTATCTA	MUT3	38	43	6	UGCUCA	∆6nt	∆6nt	Intron up	Intron up	Intron up	97	94.8717948717949	93.5114503816794	98	96.3879124890173	95.0909846337623	-1.296927855255	0.648276817004109	3.28409494152848	2.96376078096539	-0.32033416056309	0.102468736304229	no	mid	chr6:64902528_64902533del
chr6	64902532	C	G	EYS_e17	ENSE00001320118	EYS_e17_G39C	ACCACTGATTCTGATTTTTTTACTCTATAACAAGGATTCCTCATCCATACTCATCTCATACTCTTTGCAGAATTTGAAGGTAAAAACTGTGAAATTGATGTGAAAGACTGCCTCTTCCTTTCCTGCCAGGATTATGGTGACTGTGAAGATATGGTCAACAATTTCAGGTACAGAAAACTTAAAAAGTATCTA	MUT3	39	39	1	G	C	sub	Intron up	Intron up	Intron up	97	89.5833333333333	97.2906403940887	97.4358974358974	96.3879124890173	96.047016455804	-0.3408960332133	0.710224574310939	3.28409494152848	3.19036720488386	-0.0937277366446203	0.853359164947833	no	mid	chr6:64902532C>G
chr6	64902532del	GC	G	EYS_e17	ENSE00001320118	EYS_e17_del39to39	ACCACTGATTCTGATTTTTTTACTCTATAACAAGGATTCTCATCCATACTCATCTCATACTCTTTGCAGAATTTGAAGGTAAAAACTGTGAAATTGATGTGAAAGACTGCCTCTTCCTTTCCTGCCAGGATTATGGTGACTGTGAAGATATGGTCAACAATTTCAGGTACAGAAAACTTAAAAAGTATCTA	MUT3	39	39	1	G	∆1nt	∆1nt	Intron up	Intron up	Intron up	97	94.5355191256831	95.3560371517028	96.7687074829932	96.3879124890173	95.8860646990764	-0.501847789940901	0.723170264281376	3.28409494152848	3.14878059603576	-0.13531434549272	0.752036976082211	no	mid	chr6:64902532del
chr6	64902531	G	T	EYS_e17	ENSE00001320118	EYS_e17_C40A	ACCACTGATTCTGATTTTTTTACTCTATAACAAGGATTGATCATCCATACTCATCTCATACTCTTTGCAGAATTTGAAGGTAAAAACTGTGAAATTGATGTGAAAGACTGCCTCTTCCTTTCCTGCCAGGATTATGGTGACTGTGAAGATATGGTCAACAATTTCAGGTACAGAAAACTTAAAAAGTATCTA	MUT3	40	40	1	C	A	sub	Intron up	Intron up	Intron up	97	98.0099502487562	93.9130434782609	97.9338842975207	96.3879124890173	95.6559407074499	-0.731971781567398	0.646008895467755	3.28409494152848	3.09194857092882	-0.19214637059966	0.505514457630196	no	mid	chr6:64902531G>T
chr6	64902529_64902531del	TGAG	T	EYS_e17	ENSE00001320118	EYS_e17_del40to42	ACCACTGATTCTGATTTTTTTACTCTATAACAAGGATTGATCCATACTCATCTCATACTCTTTGCAGAATTTGAAGGTAAAAACTGTGAAATTGATGTGAAAGACTGCCTCTTCCTTTCCTGCCAGGATTATGGTGACTGTGAAGATATGGTCAACAATTTCAGGTACAGAAAACTTAAAAAGTATCTA	MUT3	40	42	3	CUC	∆3nt	∆3nt	Intron up	Intron up	Intron up	97	96.551724137931	95.8881578947368	98.22263797942	96.3879124890173	96.690620054251	0.302707565233695	0.488164928368306	3.28409494152848	3.3747555530086	0.0906606114801201	0.827914007062584	no	mid	chr6:64902529_64902531del
chr6	64902530	A	T	EYS_e17	ENSE00001320118	EYS_e17_T41A	ACCACTGATTCTGATTTTTTTACTCTATAACAAGGATTGCACATCCATACTCATCTCATACTCTTTGCAGAATTTGAAGGTAAAAACTGTGAAATTGATGTGAAAGACTGCCTCTTCCTTTCCTGCCAGGATTATGGTGACTGTGAAGATATGGTCAACAATTTCAGGTACAGAAAACTTAAAAAGTATCTA	MUT3	41	41	1	U	A	sub	Intron up	Intron up	Intron up	97	95.6043956043956	98.5401459854015	98.2905982905983	96.3879124890173	97.3836497617465	0.995737272729203	0.807406217783213	3.28409494152848	3.61687802187691	0.33278308034843	0.604298093326649	no	mid	chr6:64902530A>T
chr6	64902525_64902530del	TGGATGA	T	EYS_e17	ENSE00001320118	EYS_e17_del41to46	ACCACTGATTCTGATTTTTTTACTCTATAACAAGGATTGCATACTCATCTCATACTCTTTGCAGAATTTGAAGGTAAAAACTGTGAAATTGATGTGAAAGACTGCCTCTTCCTTTCCTGCCAGGATTATGGTGACTGTGAAGATATGGTCAACAATTTCAGGTACAGAAAACTTAAAAAGTATCTA	MUT3	41	46	6	UCAUCC	∆6nt	∆6nt	Intron up	Intron up	Intron up	97	93.1464174454829	94.7272727272727	97.667638483965	96.3879124890173	95.5027301670081	-0.885182322009204	0.613838573159422	3.28409494152848	3.05568432633677	-0.22841061519171	0.34718981031106	no	mid	chr6:64902525_64902530del
chr6	64902526_64902531del	GGATGAG	G	EYS_e17	ENSE00001320118	EYS_e17_del40to45	ACCACTGATTCTGATTTTTTTACTCTATAACAAGGATTGCATACTCATCTCATACTCTTTGCAGAATTTGAAGGTAAAAACTGTGAAATTGATGTGAAAGACTGCCTCTTCCTTTCCTGCCAGGATTATGGTGACTGTGAAGATATGGTCAACAATTTCAGGTACAGAAAACTTAAAAAGTATCTA	MUT3	40	45	6	CUCAUC	∆6nt	∆6nt	Intron up	Intron up	Intron up	97	93.1464174454829	94.7272727272727	97.667638483965	96.3879124890173	95.5027301670081	-0.885182322009204	0.613838573159422	3.28409494152848	3.05568432633677	-0.22841061519171	0.34718981031106	no	mid	chr6:64902526_64902531del
chr6	64902530del	GA	G	EYS_e17	ENSE00001320118	EYS_e17_del41to41	ACCACTGATTCTGATTTTTTTACTCTATAACAAGGATTGCCATCCATACTCATCTCATACTCTTTGCAGAATTTGAAGGTAAAAACTGTGAAATTGATGTGAAAGACTGCCTCTTCCTTTCCTGCCAGGATTATGGTGACTGTGAAGATATGGTCAACAATTTCAGGTACAGAAAACTTAAAAAGTATCTA	MUT3	41	41	1	U	∆1nt	∆1nt	Intron up	Intron up	Intron up	97	92.6966292134832	94.3965517241379	97.1794871794872	96.3879124890173	95.1362642726763	-1.25164821634101	0.881527925829531	3.28409494152848	2.97350341384086	-0.31059152768762	0.327152879402421	no	mid	chr6:64902530del
chr6	64902530	A	G	EYS_e17	ENSE00001320118	EYS_e17_T41C	ACCACTGATTCTGATTTTTTTACTCTATAACAAGGATTGCCCATCCATACTCATCTCATACTCTTTGCAGAATTTGAAGGTAAAAACTGTGAAATTGATGTGAAAGACTGCCTCTTCCTTTCCTGCCAGGATTATGGTGACTGTGAAGATATGGTCAACAATTTCAGGTACAGAAAACTTAAAAAGTATCTA	MUT3	41	41	1	U	C	sub	Intron up	Intron up	Intron up	97	91.3669064748201	92.7906976744186	97.5552968568103	96.3879124890173	94.2237171943461	-2.1641952946712	0.765357602458433	3.28409494152848	2.79191156218963	-0.49218337933885	0.00342436580901537	yes	neg1	chr6:64902530A>G
chr6	64902530	A	C	EYS_e17	ENSE00001320118	EYS_e17_T41G	ACCACTGATTCTGATTTTTTTACTCTATAACAAGGATTGCGCATCCATACTCATCTCATACTCTTTGCAGAATTTGAAGGTAAAAACTGTGAAATTGATGTGAAAGACTGCCTCTTCCTTTCCTGCCAGGATTATGGTGACTGTGAAGATATGGTCAACAATTTCAGGTACAGAAAACTTAAAAAGTATCTA	MUT3	41	41	1	U	G	sub	Intron up	Intron up	Intron up	97	92.3664122137405	95.6521739130435	95.4054054054054	96.3879124890173	95.2928549580235	-1.0950575309938	0.944645265670643	3.28409494152848	3.00787325759601	-0.27622168393247	0.468221743009733	no	mid	chr6:64902530A>C
chr6	64902529	G	T	EYS_e17	ENSE00001320118	EYS_e17_C42A	ACCACTGATTCTGATTTTTTTACTCTATAACAAGGATTGCTAATCCATACTCATCTCATACTCTTTGCAGAATTTGAAGGTAAAAACTGTGAAATTGATGTGAAAGACTGCCTCTTCCTTTCCTGCCAGGATTATGGTGACTGTGAAGATATGGTCAACAATTTCAGGTACAGAAAACTTAAAAAGTATCTA	MUT3	42	42	1	C	A	sub	Intron up	Intron up	Intron up	97	91.3494809688581	97.3886328725038	98.2711555959964	96.3879124890173	96.7870901430678	0.399177654050498	0.5195359641041	3.28409494152848	3.40533659508996	0.12124165356148	0.755644629041078	no	mid	chr6:64902529G>T
chr6	64902529del	TG	T	EYS_e17	ENSE00001320118	EYS_e17_del42to42	ACCACTGATTCTGATTTTTTTACTCTATAACAAGGATTGCTATCCATACTCATCTCATACTCTTTGCAGAATTTGAAGGTAAAAACTGTGAAATTGATGTGAAAGACTGCCTCTTCCTTTCCTGCCAGGATTATGGTGACTGTGAAGATATGGTCAACAATTTCAGGTACAGAAAACTTAAAAAGTATCTA	MUT3	42	42	1	C	∆1nt	∆1nt	Intron up	Intron up	Intron up	97	97.4025974025974	95.7661290322581	97.380410022779	96.3879124890173	96.6126755893091	0.224763100291803	0.54993102430258	3.28409494152848	3.3506695995109	0.0665746579824198	0.890693075980936	no	mid	chr6:64902529del
chr6	64902527	A	T	EYS_e17	ENSE00001320118	EYS_e17_T44A	ACCACTGATTCTGATTTTTTTACTCTATAACAAGGATTGCTCAACCATACTCATCTCATACTCTTTGCAGAATTTGAAGGTAAAAACTGTGAAATTGATGTGAAAGACTGCCTCTTCCTTTCCTGCCAGGATTATGGTGACTGTGAAGATATGGTCAACAATTTCAGGTACAGAAAACTTAAAAAGTATCTA	MUT3	44	44	1	U	A	sub	Intron up	Intron up	Intron up	97	96	95.5284552845528	99.0909090909091	96.3879124890173	96.5405011543821	0.152588665364795	0.745942854987039	3.28409494152848	3.32883888510474	0.0447439435762598	0.951551411301839	no	mid	chr6:64902527A>T
chr6	64902525_64902527del	TGGA	T	EYS_e17	ENSE00001320118	EYS_e17_del44to46	ACCACTGATTCTGATTTTTTTACTCTATAACAAGGATTGCTCAATACTCATCTCATACTCTTTGCAGAATTTGAAGGTAAAAACTGTGAAATTGATGTGAAAGACTGCCTCTTCCTTTCCTGCCAGGATTATGGTGACTGTGAAGATATGGTCAACAATTTCAGGTACAGAAAACTTAAAAAGTATCTA	MUT3	44	46	3	UCC	∆3nt	∆3nt	Intron up	Intron up	Intron up	97	94.1605839416058	95.2830188679245	97.6372480889507	96.3879124890173	95.9348922873665	-0.4530202016508	0.51704472003336	3.28409494152848	3.16122951582109	-0.12286542570739	0.664024827882925	no	mid	chr6:64902525_64902527del
chr6	64902527del	GA	G	EYS_e17	ENSE00001320118	EYS_e17_del44to44	ACCACTGATTCTGATTTTTTTACTCTATAACAAGGATTGCTCACCATACTCATCTCATACTCTTTGCAGAATTTGAAGGTAAAAACTGTGAAATTGATGTGAAAGACTGCCTCTTCCTTTCCTGCCAGGATTATGGTGACTGTGAAGATATGGTCAACAATTTCAGGTACAGAAAACTTAAAAAGTATCTA	MUT3	44	44	1	U	∆1nt	∆1nt	Intron up	Intron up	Intron up	97	95.2755905511811	95.7597173144876	98.7368421052632	96.3879124890173	96.5564336962362	0.168521207218897	0.688569141948013	3.28409494152848	3.33361999197882	0.04952505045034	0.935516714501747	no	mid	chr6:64902527del
chr6	64902527	A	G	EYS_e17	ENSE00001320118	EYS_e17_T44C	ACCACTGATTCTGATTTTTTTACTCTATAACAAGGATTGCTCACCCATACTCATCTCATACTCTTTGCAGAATTTGAAGGTAAAAACTGTGAAATTGATGTGAAAGACTGCCTCTTCCTTTCCTGCCAGGATTATGGTGACTGTGAAGATATGGTCAACAATTTCAGGTACAGAAAACTTAAAAAGTATCTA	MUT3	44	44	1	U	C	sub	Intron up	Intron up	Intron up	97	98.0392156862745	94.1520467836257	97.7707006369427	96.3879124890173	96.0222825180086	-0.365629971008707	0.892523791229906	3.28409494152848	3.18387211630021	-0.10022282522827	0.875719666578192	no	mid	chr6:64902527A>G
chr6	64902522_64902527del	GTATGGA	G	EYS_e17	ENSE00001320118	EYS_e17_del44to49	ACCACTGATTCTGATTTTTTTACTCTATAACAAGGATTGCTCACTCATCTCATACTCTTTGCAGAATTTGAAGGTAAAAACTGTGAAATTGATGTGAAAGACTGCCTCTTCCTTTCCTGCCAGGATTATGGTGACTGTGAAGATATGGTCAACAATTTCAGGTACAGAAAACTTAAAAAGTATCTA	MUT3	44	49	6	UCCAUA	∆6nt	∆6nt	Intron up	Intron up	Intron up	97	92.8205128205128	96.3525835866261	97.2789115646258	96.3879124890173	96.1216818274155	-0.266230661601807	0.711797380409511	3.28409494152848	3.21021330888946	-0.0738816326390199	0.892421303718533	no	mid	chr6:64902522_64902527del
chr6	64902523_64902528del	TATGGAT	T	EYS_e17	ENSE00001320118	EYS_e17_del43to48	ACCACTGATTCTGATTTTTTTACTCTATAACAAGGATTGCTCACTCATCTCATACTCTTTGCAGAATTTGAAGGTAAAAACTGTGAAATTGATGTGAAAGACTGCCTCTTCCTTTCCTGCCAGGATTATGGTGACTGTGAAGATATGGTCAACAATTTCAGGTACAGAAAACTTAAAAAGTATCTA	MUT3	43	48	6	AUCCAU	∆6nt	∆6nt	Intron up	Intron up	Intron up	97	92.8205128205128	96.3525835866261	97.2789115646258	96.3879124890173	96.1216818274155	-0.266230661601807	0.711797380409511	3.28409494152848	3.21021330888946	-0.0738816326390199	0.892421303718533	no	mid	chr6:64902523_64902528del
chr6	64902527	A	C	EYS_e17	ENSE00001320118	EYS_e17_T44G	ACCACTGATTCTGATTTTTTTACTCTATAACAAGGATTGCTCAGCCATACTCATCTCATACTCTTTGCAGAATTTGAAGGTAAAAACTGTGAAATTGATGTGAAAGACTGCCTCTTCCTTTCCTGCCAGGATTATGGTGACTGTGAAGATATGGTCAACAATTTCAGGTACAGAAAACTTAAAAAGTATCTA	MUT3	44	44	1	U	G	sub	Intron up	Intron up	Intron up	97	80.327868852459	91.6666666666667	96.6507177033493	96.3879124890173	91.8365115901801	-4.5514008988372	1.59039978010799	3.28409494152848	2.42033836946663	-0.86375657206185	0.000373988916115855	yes	neg2	chr6:64902527A>C
chr6	64902526	G	T	EYS_e17	ENSE00001320118	EYS_e17_C45A	ACCACTGATTCTGATTTTTTTACTCTATAACAAGGATTGCTCATACATACTCATCTCATACTCTTTGCAGAATTTGAAGGTAAAAACTGTGAAATTGATGTGAAAGACTGCCTCTTCCTTTCCTGCCAGGATTATGGTGACTGTGAAGATATGGTCAACAATTTCAGGTACAGAAAACTTAAAAAGTATCTA	MUT3	45	45	1	C	A	sub	Intron up	Intron up	Intron up	97	95.1672862453532	93.9297124600639	97.4295190713101	96.3879124890173	95.2526330121705	-1.13527947684681	0.596745652603493	3.28409494152848	2.99894251079349	-0.28515243073499	0.138487295012738	no	mid	chr6:64902526G>T
chr6	64902525	G	T	EYS_e17	ENSE00001320118	EYS_e17_C46A	ACCACTGATTCTGATTTTTTTACTCTATAACAAGGATTGCTCATCAATACTCATCTCATACTCTTTGCAGAATTTGAAGGTAAAAACTGTGAAATTGATGTGAAAGACTGCCTCTTCCTTTCCTGCCAGGATTATGGTGACTGTGAAGATATGGTCAACAATTTCAGGTACAGAAAACTTAAAAAGTATCTA	MUT3	46	46	1	C	A	sub	Intron up	Intron up	Intron up	97	96.0655737704918	96	98.0806142034549	96.3879124890173	96.6648329669615	0.276920477944198	0.516990089128214	3.28409494152848	3.3667269018427	0.0826319603142198	0.84795467808337	no	mid	chr6:64902525G>T
chr6	64902523_64902525del	TATG	T	EYS_e17	ENSE00001320118	EYS_e17_del46to48	ACCACTGATTCTGATTTTTTTACTCTATAACAAGGATTGCTCATCACTCATCTCATACTCTTTGCAGAATTTGAAGGTAAAAACTGTGAAATTGATGTGAAAGACTGCCTCTTCCTTTCCTGCCAGGATTATGGTGACTGTGAAGATATGGTCAACAATTTCAGGTACAGAAAACTTAAAAAGTATCTA	MUT3	46	48	3	CAU	∆3nt	∆3nt	Intron up	Intron up	Intron up	97	94.8717948717949	94.1348973607038	97.4522292993631	96.3879124890173	95.4312915409681	-0.956620948049203	0.744180596989616	3.28409494152848	3.03917597618666	-0.24491896534182	0.427643191184832	no	mid	chr6:64902523_64902525del
chr6	64902525del	TG	T	EYS_e17	ENSE00001320118	EYS_e17_del46to46	ACCACTGATTCTGATTTTTTTACTCTATAACAAGGATTGCTCATCATACTCATCTCATACTCTTTGCAGAATTTGAAGGTAAAAACTGTGAAATTGATGTGAAAGACTGCCTCTTCCTTTCCTGCCAGGATTATGGTGACTGTGAAGATATGGTCAACAATTTCAGGTACAGAAAACTTAAAAAGTATCTA	MUT3	46	46	1	C	∆1nt	∆1nt	Intron up	Intron up	Intron up	97	96.011396011396	96.2825278810409	97.7457168620379	96.3879124890173	96.757787336768	0.369874847750695	0.513307910519815	3.28409494152848	3.39595480046913	0.11185985894065	0.778002624003258	no	mid	chr6:64902525del
chr6	64902526del	GG	G	EYS_e17	ENSE00001320118	EYS_e17_del45to45	ACCACTGATTCTGATTTTTTTACTCTATAACAAGGATTGCTCATCATACTCATCTCATACTCTTTGCAGAATTTGAAGGTAAAAACTGTGAAATTGATGTGAAAGACTGCCTCTTCCTTTCCTGCCAGGATTATGGTGACTGTGAAGATATGGTCAACAATTTCAGGTACAGAAAACTTAAAAAGTATCTA	MUT3	45	45	1	C	∆1nt	∆1nt	Intron up	Intron up	Intron up	97	96.011396011396	96.2825278810409	97.7457168620379	96.3879124890173	96.757787336768	0.369874847750695	0.513307910519815	3.28409494152848	3.39595480046913	0.11185985894065	0.778002624003258	no	mid	chr6:64902526del
chr6	64902523	A	T	EYS_e17	ENSE00001320118	EYS_e17_T48A	ACCACTGATTCTGATTTTTTTACTCTATAACAAGGATTGCTCATCCAAACTCATCTCATACTCTTTGCAGAATTTGAAGGTAAAAACTGTGAAATTGATGTGAAAGACTGCCTCTTCCTTTCCTGCCAGGATTATGGTGACTGTGAAGATATGGTCAACAATTTCAGGTACAGAAAACTTAAAAAGTATCTA	MUT3	48	48	1	U	A	sub	Intron up	Intron up	Intron up	97	96.1832061068702	97.5384615384615	98.7220447284345	96.3879124890173	97.5901779921106	1.2022655030933	0.544610945985176	3.28409494152848	3.7012239639007	0.41712902237222	0.254027917466186	no	mid	chr6:64902523A>T
chr6	64902523del	TA	T	EYS_e17	ENSE00001320118	EYS_e17_del48to48	ACCACTGATTCTGATTTTTTTACTCTATAACAAGGATTGCTCATCCAACTCATCTCATACTCTTTGCAGAATTTGAAGGTAAAAACTGTGAAATTGATGTGAAAGACTGCCTCTTCCTTTCCTGCCAGGATTATGGTGACTGTGAAGATATGGTCAACAATTTCAGGTACAGAAAACTTAAAAAGTATCTA	MUT3	48	48	1	U	∆1nt	∆1nt	Intron up	Intron up	Intron up	97	97.8021978021978	93.3333333333333	96.8152866242038	96.3879124890173	95.3251206776162	-1.0627918114011	0.974807840029433	3.28409494152848	3.01509002268896	-0.26900491883952	0.506418379282098	no	mid	chr6:64902523del
chr6	64902503_64902523del	TGCAAAGAGTATGAGATGAGTA	T	EYS_e17	ENSE00001320118	EYS_e17_del48to68	ACCACTGATTCTGATTTTTTTACTCTATAACAAGGATTGCTCATCCAAGAATTTGAAGGTAAAAACTGTGAAATTGATGTGAAAGACTGCCTCTTCCTTTCCTGCCAGGATTATGGTGACTGTGAAGATATGGTCAACAATTTCAGGTACAGAAAACTTAAAAAGTATCTA	MUT3	48	68	21	UACUCAUCUCAUACUCUUUGC	∆21nt	∆21nt	3'SS	Intron up	Intron up	97	21.875	46	35.8974358974359	96.3879124890173	51.4771460470505	-44.9107664419668	5.08860180952141	3.28409494152848	0.0591030406186979	-3.22499190090978	5.18004794694891e-54	yes	neg5	chr6:64902503_64902523del
chr6	64902523	A	G	EYS_e17	ENSE00001320118	EYS_e17_T48C	ACCACTGATTCTGATTTTTTTACTCTATAACAAGGATTGCTCATCCACACTCATCTCATACTCTTTGCAGAATTTGAAGGTAAAAACTGTGAAATTGATGTGAAAGACTGCCTCTTCCTTTCCTGCCAGGATTATGGTGACTGTGAAGATATGGTCAACAATTTCAGGTACAGAAAACTTAAAAAGTATCTA	MUT3	48	48	1	U	C	sub	Intron up	Intron up	Intron up	97	100	98.3050847457627	100	96.3879124890173	97.8965389956858	1.5086265066685	1.15933278210758	3.28409494152848	3.84032711106721	0.55623216953873	0.63642178574568	no	mid	chr6:64902523A>G
chr6	64902523	A	C	EYS_e17	ENSE00001320118	EYS_e17_T48G	ACCACTGATTCTGATTTTTTTACTCTATAACAAGGATTGCTCATCCAGACTCATCTCATACTCTTTGCAGAATTTGAAGGTAAAAACTGTGAAATTGATGTGAAAGACTGCCTCTTCCTTTCCTGCCAGGATTATGGTGACTGTGAAGATATGGTCAACAATTTCAGGTACAGAAAACTTAAAAAGTATCTA	MUT3	48	48	1	U	G	sub	Intron up	Intron up	Intron up	97	93.6170212765957	95.2380952380952	95.2898550724638	96.3879124890173	95.3383689233647	-1.0495435656526	0.982050509472236	3.28409494152848	3.0180669382898	-0.26602800323868	0.519056101342834	no	mid	chr6:64902523A>C
chr6	64902501_64902521del	TCTGCAAAGAGTATGAGATGAG	T	EYS_e17	ENSE00001320118	EYS_e17_del50to70	ACCACTGATTCTGATTTTTTTACTCTATAACAAGGATTGCTCATCCATAAATTTGAAGGTAAAAACTGTGAAATTGATGTGAAAGACTGCCTCTTCCTTTCCTGCCAGGATTATGGTGACTGTGAAGATATGGTCAACAATTTCAGGTACAGAAAACTTAAAAAGTATCTA	MUT3	50	70	21	CUCAUCUCAUACUCUUUGCAG	∆21nt	∆21nt	3'SS	Intron up	Intron up	97	12.5	27.5862068965517	13.5593220338983	96.3879124890173	34.1641388348701	-62.2237736541472	4.8314457832241	3.28409494152848	-0.655988170528487	-3.94008311205697	1.804394300698e-72	yes	neg5	chr6:64902501_64902521del
chr6	64902521	G	T	EYS_e17	ENSE00001320118	EYS_e17_C50A	ACCACTGATTCTGATTTTTTTACTCTATAACAAGGATTGCTCATCCATAATCATCTCATACTCTTTGCAGAATTTGAAGGTAAAAACTGTGAAATTGATGTGAAAGACTGCCTCTTCCTTTCCTGCCAGGATTATGGTGACTGTGAAGATATGGTCAACAATTTCAGGTACAGAAAACTTAAAAAGTATCTA	MUT3	50	50	1	C	A	sub	Intron up	Intron up	Intron up	97	96.5317919075144	95.9016393442623	98.1757877280265	96.3879124890173	96.7078958317533	0.319983342735997	0.605854154516512	3.28409494152848	3.38016812682831	0.0960731852998298	0.852036456568375	no	mid	chr6:64902521G>T
chr6	64902519_64902521del	TGAG	T	EYS_e17	ENSE00001320118	EYS_e17_del50to52	ACCACTGATTCTGATTTTTTTACTCTATAACAAGGATTGCTCATCCATAATCTCATACTCTTTGCAGAATTTGAAGGTAAAAACTGTGAAATTGATGTGAAAGACTGCCTCTTCCTTTCCTGCCAGGATTATGGTGACTGTGAAGATATGGTCAACAATTTCAGGTACAGAAAACTTAAAAAGTATCTA	MUT3	50	52	3	CUC	∆3nt	∆3nt	Intron up	Intron up	Intron up	97	95.703125	96.9957081545064	97.7298524404086	96.3879124890173	97.0558200359616	0.667907546944302	0.527649498714668	3.28409494152848	3.49545594918811	0.21136100765963	0.557028469306391	no	mid	chr6:64902519_64902521del
chr6	64902520	A	T	EYS_e17	ENSE00001320118	EYS_e17_T51A	ACCACTGATTCTGATTTTTTTACTCTATAACAAGGATTGCTCATCCATACACATCTCATACTCTTTGCAGAATTTGAAGGTAAAAACTGTGAAATTGATGTGAAAGACTGCCTCTTCCTTTCCTGCCAGGATTATGGTGACTGTGAAGATATGGTCAACAATTTCAGGTACAGAAAACTTAAAAAGTATCTA	MUT3	51	51	1	U	A	sub	Intron up	Intron up	Intron up	97	93.9759036144578	93.5400516795866	98.0106100795756	96.3879124890173	95.0715777010143	-1.316334788003	0.722275066322211	3.28409494152848	2.95961114103694	-0.32448380049154	0.149507020910484	no	mid	chr6:64902520A>T
chr6	64902500_64902520del	TTCTGCAAAGAGTATGAGATGA	T	EYS_e17	ENSE00001320118	EYS_e17_del51to71	ACCACTGATTCTGATTTTTTTACTCTATAACAAGGATTGCTCATCCATACATTTGAAGGTAAAAACTGTGAAATTGATGTGAAAGACTGCCTCTTCCTTTCCTGCCAGGATTATGGTGACTGTGAAGATATGGTCAACAATTTCAGGTACAGAAAACTTAAAAAGTATCTA	MUT3	51	71	21	UCAUCUCAUACUCUUUGCAGA	∆21nt	∆21nt	3'SS	Intron up	Exon	96	0	0	0	96.3879124890173	7.29536039562357	-89.0925520933937	4.87812759166578	3.28409494152848	-2.54217993713332	-5.8262748786618	7.1010222808629e-15	yes	neg5	chr6:64902500_64902520del
chr6	64902515_64902520del	GAGATGA	G	EYS_e17	ENSE00001320118	EYS_e17_del51to56	ACCACTGATTCTGATTTTTTTACTCTATAACAAGGATTGCTCATCCATACCATACTCTTTGCAGAATTTGAAGGTAAAAACTGTGAAATTGATGTGAAAGACTGCCTCTTCCTTTCCTGCCAGGATTATGGTGACTGTGAAGATATGGTCAACAATTTCAGGTACAGAAAACTTAAAAAGTATCTA	MUT3	51	56	6	UCAUCU	∆6nt	∆6nt	Intron up	Intron up	Intron up	97	95.1612903225806	92.090395480226	97.716894977169	96.3879124890173	94.3998592106776	-1.98805327833971	0.803677933702127	3.28409494152848	2.82474784336253	-0.45934709816595	0.0157076028000883	yes	neg1	chr6:64902515_64902520del
chr6	64902520del	GA	G	EYS_e17	ENSE00001320118	EYS_e17_del51to51	ACCACTGATTCTGATTTTTTTACTCTATAACAAGGATTGCTCATCCATACCATCTCATACTCTTTGCAGAATTTGAAGGTAAAAACTGTGAAATTGATGTGAAAGACTGCCTCTTCCTTTCCTGCCAGGATTATGGTGACTGTGAAGATATGGTCAACAATTTCAGGTACAGAAAACTTAAAAAGTATCTA	MUT3	51	51	1	U	∆1nt	∆1nt	Intron up	Intron up	Intron up	97	96.9298245614035	95.7264957264957	97.8919631093544	96.3879124890173	96.6732567382828	0.285344249265496	0.602305532668184	3.28409494152848	3.36934297918889	0.0852480376604099	0.86973062879379	no	mid	chr6:64902520del
chr6	64902520	A	G	EYS_e17	ENSE00001320118	EYS_e17_T51C	ACCACTGATTCTGATTTTTTTACTCTATAACAAGGATTGCTCATCCATACCCATCTCATACTCTTTGCAGAATTTGAAGGTAAAAACTGTGAAATTGATGTGAAAGACTGCCTCTTCCTTTCCTGCCAGGATTATGGTGACTGTGAAGATATGGTCAACAATTTCAGGTACAGAAAACTTAAAAAGTATCTA	MUT3	51	51	1	U	C	sub	Intron up	Intron up	Intron up	97	99.3103448275862	96.5811965811966	97.887323943662	96.3879124890173	97.3765151264573	0.988602637439995	0.644037108815596	3.28409494152848	3.61408152540339	0.32998658387491	0.468377777378976	no	mid	chr6:64902520A>G
chr6	64902520	A	C	EYS_e17	ENSE00001320118	EYS_e17_T51G	ACCACTGATTCTGATTTTTTTACTCTATAACAAGGATTGCTCATCCATACGCATCTCATACTCTTTGCAGAATTTGAAGGTAAAAACTGTGAAATTGATGTGAAAGACTGCCTCTTCCTTTCCTGCCAGGATTATGGTGACTGTGAAGATATGGTCAACAATTTCAGGTACAGAAAACTTAAAAAGTATCTA	MUT3	51	51	1	U	G	sub	Intron up	Intron up	Intron up	97	87.3134328358209	96.137339055794	96.7391304347826	96.3879124890173	94.872151874656	-1.51576061436131	0.98816727440018	3.28409494152848	2.91784411306152	-0.36625082846696	0.254027917466186	no	mid	chr6:64902520A>C
chr6	64902519	G	T	EYS_e17	ENSE00001320118	EYS_e17_C52A	ACCACTGATTCTGATTTTTTTACTCTATAACAAGGATTGCTCATCCATACTAATCTCATACTCTTTGCAGAATTTGAAGGTAAAAACTGTGAAATTGATGTGAAAGACTGCCTCTTCCTTTCCTGCCAGGATTATGGTGACTGTGAAGATATGGTCAACAATTTCAGGTACAGAAAACTTAAAAAGTATCTA	MUT3	52	52	1	C	A	sub	Intron up	Intron up	Intron up	97	93.4426229508197	96.3358778625954	96.8978102189781	96.3879124890173	96.3363676013881	-0.0515448876292068	0.534661970121272	3.28409494152848	3.26939078265161	-0.0147041588768699	0.974258835840579	no	mid	chr6:64902519G>T
chr6	64902514_64902519del	TGAGATG	T	EYS_e17	ENSE00001320118	EYS_e17_del52to57	ACCACTGATTCTGATTTTTTTACTCTATAACAAGGATTGCTCATCCATACTATACTCTTTGCAGAATTTGAAGGTAAAAACTGTGAAATTGATGTGAAAGACTGCCTCTTCCTTTCCTGCCAGGATTATGGTGACTGTGAAGATATGGTCAACAATTTCAGGTACAGAAAACTTAAAAAGTATCTA	MUT3	52	57	6	CAUCUC	∆6nt	∆6nt	Intron up	Intron up	Intron up	97	96.031746031746	95.4545454545454	98.2798165137615	96.3879124890173	96.4020192820452	0.0141067930279015	0.564078082262227	3.28409494152848	3.28815437189326	0.00405943036478007	0.993764295209453	no	mid	chr6:64902514_64902519del
chr6	64902519del	TG	T	EYS_e17	ENSE00001320118	EYS_e17_del52to52	ACCACTGATTCTGATTTTTTTACTCTATAACAAGGATTGCTCATCCATACTATCTCATACTCTTTGCAGAATTTGAAGGTAAAAACTGTGAAATTGATGTGAAAGACTGCCTCTTCCTTTCCTGCCAGGATTATGGTGACTGTGAAGATATGGTCAACAATTTCAGGTACAGAAAACTTAAAAAGTATCTA	MUT3	52	52	1	C	∆1nt	∆1nt	Intron up	Intron up	Intron up	97	96.195652173913	97.9214780600462	96.8345323741007	96.3879124890173	97.4154090623005	1.02749657328319	0.53700454557538	3.28409494152848	3.6294171512259	0.34532220969742	0.332136972822862	no	mid	chr6:64902519del
chr6	64902517	A	T	EYS_e17	ENSE00001320118	EYS_e17_T54A	ACCACTGATTCTGATTTTTTTACTCTATAACAAGGATTGCTCATCCATACTCAACTCATACTCTTTGCAGAATTTGAAGGTAAAAACTGTGAAATTGATGTGAAAGACTGCCTCTTCCTTTCCTGCCAGGATTATGGTGACTGTGAAGATATGGTCAACAATTTCAGGTACAGAAAACTTAAAAAGTATCTA	MUT3	54	54	1	U	A	sub	Intron up	Intron up	Intron up	97	94.2148760330578	88.5844748858448	95.8810068649886	96.3879124890173	92.3007980837256	-4.0871144052917	1.15392146712925	3.28409494152848	2.48393611184821	-0.80015882968027	7.78920561772184e-06	yes	neg2	chr6:64902517A>T
chr6	64902512_64902517del	TATGAGA	T	EYS_e17	ENSE00001320118	EYS_e17_del54to59	ACCACTGATTCTGATTTTTTTACTCTATAACAAGGATTGCTCATCCATACTCAACTCTTTGCAGAATTTGAAGGTAAAAACTGTGAAATTGATGTGAAAGACTGCCTCTTCCTTTCCTGCCAGGATTATGGTGACTGTGAAGATATGGTCAACAATTTCAGGTACAGAAAACTTAAAAAGTATCTA	MUT3	54	59	6	UCUCAU	∆6nt	∆6nt	Intron up	Intron up	Intron up	97	89.7058823529412	94.4250871080139	92.5257731958763	96.3879124890173	94.131714923108	-2.2561975659093	0.976484532857916	3.28409494152848	2.77513258334854	-0.50896235817994	0.023623654045565	yes	neg2	chr6:64902512_64902517del
chr6	64902515_64902517del	GAGA	G	EYS_e17	ENSE00001320118	EYS_e17_del54to56	ACCACTGATTCTGATTTTTTTACTCTATAACAAGGATTGCTCATCCATACTCACATACTCTTTGCAGAATTTGAAGGTAAAAACTGTGAAATTGATGTGAAAGACTGCCTCTTCCTTTCCTGCCAGGATTATGGTGACTGTGAAGATATGGTCAACAATTTCAGGTACAGAAAACTTAAAAAGTATCTA	MUT3	54	56	3	UCU	∆3nt	∆3nt	Intron up	Intron up	Intron up	97	91.869918699187	94.9494949494949	97.2727272727273	96.3879124890173	95.3771042859525	-1.01080820306481	0.817084622091162	3.28409494152848	3.02681726596499	-0.25727767556349	0.441733370404969	no	mid	chr6:64902515_64902517del
chr6	64902517	A	G	EYS_e17	ENSE00001320118	EYS_e17_T54C	ACCACTGATTCTGATTTTTTTACTCTATAACAAGGATTGCTCATCCATACTCACCTCATACTCTTTGCAGAATTTGAAGGTAAAAACTGTGAAATTGATGTGAAAGACTGCCTCTTCCTTTCCTGCCAGGATTATGGTGACTGTGAAGATATGGTCAACAATTTCAGGTACAGAAAACTTAAAAAGTATCTA	MUT3	54	54	1	U	C	sub	Intron up	Intron up	Intron up	97	88.8888888888889	98.3606557377049	98.7179487179487	96.3879124890173	95.3017490749256	-1.0861634140917	1.77400882220036	3.28409494152848	3.00985786799657	-0.27423707353191	0.769879991152991	no	mid	chr6:64902517A>G
chr6	64902517del	GA	G	EYS_e17	ENSE00001320118	EYS_e17_del54to54	ACCACTGATTCTGATTTTTTTACTCTATAACAAGGATTGCTCATCCATACTCACTCATACTCTTTGCAGAATTTGAAGGTAAAAACTGTGAAATTGATGTGAAAGACTGCCTCTTCCTTTCCTGCCAGGATTATGGTGACTGTGAAGATATGGTCAACAATTTCAGGTACAGAAAACTTAAAAAGTATCTA	MUT3	54	54	1	U	∆1nt	∆1nt	Intron up	Intron up	Intron up	97	96.0227272727273	95	97.7777777777778	96.3879124890173	96.1344407633892	-0.253471725628107	0.718208039217683	3.28409494152848	3.21364127230861	-0.0704536692198703	0.902300696349906	no	mid	chr6:64902517del
chr6	64902517	A	C	EYS_e17	ENSE00001320118	EYS_e17_T54G	ACCACTGATTCTGATTTTTTTACTCTATAACAAGGATTGCTCATCCATACTCAGCTCATACTCTTTGCAGAATTTGAAGGTAAAAACTGTGAAATTGATGTGAAAGACTGCCTCTTCCTTTCCTGCCAGGATTATGGTGACTGTGAAGATATGGTCAACAATTTCAGGTACAGAAAACTTAAAAAGTATCTA	MUT3	54	54	1	U	G	sub	Intron up	Intron up	Intron up	97	77.1428571428571	75	75.9259259259259	96.3879124890173	80.8696822365763	-15.518230252441	3.08297791544075	3.28409494152848	1.44156460373597	-1.84253033779251	4.19574717456843e-19	yes	neg3	chr6:64902517A>C
chr6	64902514_64902516del	TGAG	T	EYS_e17	ENSE00001320118	EYS_e17_del55to57	ACCACTGATTCTGATTTTTTTACTCTATAACAAGGATTGCTCATCCATACTCATATACTCTTTGCAGAATTTGAAGGTAAAAACTGTGAAATTGATGTGAAAGACTGCCTCTTCCTTTCCTGCCAGGATTATGGTGACTGTGAAGATATGGTCAACAATTTCAGGTACAGAAAACTTAAAAAGTATCTA	MUT3	55	57	3	CUC	∆3nt	∆3nt	Intron up	Intron up	Intron up	97	94.6196660482375	95.5844155844156	98.0769230769231	96.3879124890173	96.2111389516907	-0.176773537326602	0.485528651599519	3.28409494152848	3.23447968151448	-0.0496152600140003	0.898278730948137	no	mid	chr6:64902514_64902516del
chr6	64902516	G	T	EYS_e17	ENSE00001320118	EYS_e17_C55A	ACCACTGATTCTGATTTTTTTACTCTATAACAAGGATTGCTCATCCATACTCATATCATACTCTTTGCAGAATTTGAAGGTAAAAACTGTGAAATTGATGTGAAAGACTGCCTCTTCCTTTCCTGCCAGGATTATGGTGACTGTGAAGATATGGTCAACAATTTCAGGTACAGAAAACTTAAAAAGTATCTA	MUT3	55	55	1	C	A	sub	Intron up	Intron up	Intron up	97	96.6165413533835	95.9139784946237	98.4407484407484	96.3879124890173	96.7848452007357	0.396932711718401	0.533353845274245	3.28409494152848	3.40461491858066	0.12051997705218	0.766843506495332	no	mid	chr6:64902516G>T
chr6	64902495_64902515del	TCAAATTCTGCAAAGAGTATGA	T	EYS_e17	ENSE00001320118	EYS_e17_del56to76	ACCACTGATTCTGATTTTTTTACTCTATAACAAGGATTGCTCATCCATACTCATCAAGGTAAAAACTGTGAAATTGATGTGAAAGACTGCCTCTTCCTTTCCTGCCAGGATTATGGTGACTGTGAAGATATGGTCAACAATTTCAGGTACAGAAAACTTAAAAAGTATCTA	MUT3	56	76	21	UCAUACUCUUUGCAGAAUUUG	∆21nt	∆21nt	3'SS	Intron up	Exon	91	0	0	0	96.3879124890173	4.68266416509132	-91.705248323926	3.16783690228855	3.28409494152848	-3.01334448813896	-6.29743942966744	8.75403207552076e-18	yes	neg5	chr6:64902495_64902515del
chr6	64902515	A	T	EYS_e17	ENSE00001320118	EYS_e17_T56A	ACCACTGATTCTGATTTTTTTACTCTATAACAAGGATTGCTCATCCATACTCATCACATACTCTTTGCAGAATTTGAAGGTAAAAACTGTGAAATTGATGTGAAAGACTGCCTCTTCCTTTCCTGCCAGGATTATGGTGACTGTGAAGATATGGTCAACAATTTCAGGTACAGAAAACTTAAAAAGTATCTA	MUT3	56	56	1	U	A	sub	Intron up	Intron up	Intron up	97	93.9393939393939	88.6524822695036	96.4664310954064	96.3879124890173	92.6779637915861	-3.7099486974312	1.30576984855507	3.28409494152848	2.53824226917262	-0.74585267235586	0.000846539966269641	yes	neg2	chr6:64902515A>T
chr6	64902515del	GA	G	EYS_e17	ENSE00001320118	EYS_e17_del56to56	ACCACTGATTCTGATTTTTTTACTCTATAACAAGGATTGCTCATCCATACTCATCCATACTCTTTGCAGAATTTGAAGGTAAAAACTGTGAAATTGATGTGAAAGACTGCCTCTTCCTTTCCTGCCAGGATTATGGTGACTGTGAAGATATGGTCAACAATTTCAGGTACAGAAAACTTAAAAAGTATCTA	MUT3	56	56	1	U	∆1nt	∆1nt	Intron up	Intron up	Intron up	97	93.3333333333333	93.4306569343066	97.7491961414791	96.3879124890173	95.0389292964324	-1.34898319258491	1.08188643104862	3.28409494152848	2.95266500463498	-0.3314299368935	0.425414777324235	no	mid	chr6:64902515del
chr6	64902515	A	G	EYS_e17	ENSE00001320118	EYS_e17_T56C	ACCACTGATTCTGATTTTTTTACTCTATAACAAGGATTGCTCATCCATACTCATCCCATACTCTTTGCAGAATTTGAAGGTAAAAACTGTGAAATTGATGTGAAAGACTGCCTCTTCCTTTCCTGCCAGGATTATGGTGACTGTGAAGATATGGTCAACAATTTCAGGTACAGAAAACTTAAAAAGTATCTA	MUT3	56	56	1	U	C	sub	Intron up	Intron up	Intron up	97	91.40625	95.2586206896552	97.0430107526882	96.3879124890173	95.3057865716896	-1.0821259173277	0.90063610890665	3.28409494152848	3.01075996363319	-0.27333497789529	0.456961976293017	no	mid	chr6:64902515A>G
chr6	64902515	A	C	EYS_e17	ENSE00001320118	EYS_e17_T56G	ACCACTGATTCTGATTTTTTTACTCTATAACAAGGATTGCTCATCCATACTCATCGCATACTCTTTGCAGAATTTGAAGGTAAAAACTGTGAAATTGATGTGAAAGACTGCCTCTTCCTTTCCTGCCAGGATTATGGTGACTGTGAAGATATGGTCAACAATTTCAGGTACAGAAAACTTAAAAAGTATCTA	MUT3	56	56	1	U	G	sub	Intron up	Intron up	Intron up	97	81.25	94.8717948717949	92.8571428571429	96.3879124890173	91.3923783593303	-4.99553412968701	2.7694637309571	3.28409494152848	2.36251403915941	-0.92158090236907	0.0480576676632254	yes	neg2	chr6:64902515A>C
chr6	64902514	G	T	EYS_e17	ENSE00001320118	EYS_e17_C57A	ACCACTGATTCTGATTTTTTTACTCTATAACAAGGATTGCTCATCCATACTCATCTAATACTCTTTGCAGAATTTGAAGGTAAAAACTGTGAAATTGATGTGAAAGACTGCCTCTTCCTTTCCTGCCAGGATTATGGTGACTGTGAAGATATGGTCAACAATTTCAGGTACAGAAAACTTAAAAAGTATCTA	MUT3	57	57	1	C	A	sub	Intron up	Intron up	Intron up	97	95.0757575757576	93.2692307692308	97.49430523918	96.3879124890173	94.9045304427687	-1.4833820462486	0.661588056201402	3.28409494152848	2.9245196207725	-0.35957532075598	0.0489044937938471	yes	neg1	chr6:64902514G>T
chr6	64902512_64902514del	TATG	T	EYS_e17	ENSE00001320118	EYS_e17_del57to59	ACCACTGATTCTGATTTTTTTACTCTATAACAAGGATTGCTCATCCATACTCATCTACTCTTTGCAGAATTTGAAGGTAAAAACTGTGAAATTGATGTGAAAGACTGCCTCTTCCTTTCCTGCCAGGATTATGGTGACTGTGAAGATATGGTCAACAATTTCAGGTACAGAAAACTTAAAAAGTATCTA	MUT3	57	59	3	CAU	∆3nt	∆3nt	Intron up	Intron up	Intron up	97	96.5648854961832	95.3703703703704	97.7207977207977	96.3879124890173	96.4275887260761	0.0396762370587944	0.636095541892513	3.28409494152848	3.29555155611353	0.0114566145850499	0.98285240309155	no	mid	chr6:64902512_64902514del
chr6	64902513_64902515del	ATGA	A	EYS_e17	ENSE00001320118	EYS_e17_del56to58	ACCACTGATTCTGATTTTTTTACTCTATAACAAGGATTGCTCATCCATACTCATCTACTCTTTGCAGAATTTGAAGGTAAAAACTGTGAAATTGATGTGAAAGACTGCCTCTTCCTTTCCTGCCAGGATTATGGTGACTGTGAAGATATGGTCAACAATTTCAGGTACAGAAAACTTAAAAAGTATCTA	MUT3	56	58	3	UCA	∆3nt	∆3nt	Intron up	Intron up	Intron up	97	96.5648854961832	95.3703703703704	97.7207977207977	96.3879124890173	96.4275887260761	0.0396762370587944	0.636095541892513	3.28409494152848	3.29555155611353	0.0114566145850499	0.98285240309155	no	mid	chr6:64902513_64902515del
chr6	64902494_64902514del	TTCAAATTCTGCAAAGAGTATG	T	EYS_e17	ENSE00001320118	EYS_e17_del57to77	ACCACTGATTCTGATTTTTTTACTCTATAACAAGGATTGCTCATCCATACTCATCTAGGTAAAAACTGTGAAATTGATGTGAAAGACTGCCTCTTCCTTTCCTGCCAGGATTATGGTGACTGTGAAGATATGGTCAACAATTTCAGGTACAGAAAACTTAAAAAGTATCTA	MUT3	57	77	21	CAUACUCUUUGCAGAAUUUGA	∆21nt	∆21nt	3'SS	Intron up	Exon	90	0	0	0	96.3879124890173	5.9557707815355	-90.4321417074818	3.99833556473837	3.28409494152848	-2.75940456643096	-6.04349950795944	2.92524245469659e-16	yes	neg5	chr6:64902494_64902514del
chr6	64902514del	TG	T	EYS_e17	ENSE00001320118	EYS_e17_del57to57	ACCACTGATTCTGATTTTTTTACTCTATAACAAGGATTGCTCATCCATACTCATCTATACTCTTTGCAGAATTTGAAGGTAAAAACTGTGAAATTGATGTGAAAGACTGCCTCTTCCTTTCCTGCCAGGATTATGGTGACTGTGAAGATATGGTCAACAATTTCAGGTACAGAAAACTTAAAAAGTATCTA	MUT3	57	57	1	C	∆1nt	∆1nt	Intron up	Intron up	Intron up	97	91.5094339622642	98.974358974359	97.7040816326531	96.3879124890173	96.4303844491716	0.0424719601543	0.940825902847277	3.28409494152848	3.29636344218649	0.0122685006580099	0.987968152225089	no	mid	chr6:64902514del
chr6	64902512	A	T	EYS_e17	ENSE00001320118	EYS_e17_T59A	ACCACTGATTCTGATTTTTTTACTCTATAACAAGGATTGCTCATCCATACTCATCTCAAACTCTTTGCAGAATTTGAAGGTAAAAACTGTGAAATTGATGTGAAAGACTGCCTCTTCCTTTCCTGCCAGGATTATGGTGACTGTGAAGATATGGTCAACAATTTCAGGTACAGAAAACTTAAAAAGTATCTA	MUT3	59	59	1	U	A	sub	Intron up	Intron up	Intron up	97	91.7159763313609	94.2148760330578	96.8386023294509	96.3879124890173	94.9310753164156	-1.4568371726017	0.784965730679442	3.28409494152848	2.93002240415587	-0.35407253737261	0.133320206296014	no	mid	chr6:64902512A>T
chr6	64902512del	TA	T	EYS_e17	ENSE00001320118	EYS_e17_del59to59	ACCACTGATTCTGATTTTTTTACTCTATAACAAGGATTGCTCATCCATACTCATCTCAACTCTTTGCAGAATTTGAAGGTAAAAACTGTGAAATTGATGTGAAAGACTGCCTCTTCCTTTCCTGCCAGGATTATGGTGACTGTGAAGATATGGTCAACAATTTCAGGTACAGAAAACTTAAAAAGTATCTA	MUT3	59	59	1	U	∆1nt	∆1nt	Intron up	Intron up	Intron up	97	92.814371257485	96.7032967032967	97.2477064220184	96.3879124890173	96.1880527562432	-0.199859732774099	0.763632143963671	3.28409494152848	3.22816501205816	-0.0559299294703202	0.932718211164279	no	mid	chr6:64902512del
chr6	64902512	A	G	EYS_e17	ENSE00001320118	EYS_e17_T59C	ACCACTGATTCTGATTTTTTTACTCTATAACAAGGATTGCTCATCCATACTCATCTCACACTCTTTGCAGAATTTGAAGGTAAAAACTGTGAAATTGATGTGAAAGACTGCCTCTTCCTTTCCTGCCAGGATTATGGTGACTGTGAAGATATGGTCAACAATTTCAGGTACAGAAAACTTAAAAAGTATCTA	MUT3	59	59	1	U	C	sub	Intron up	Intron up	Intron up	97	95.2380952380952	98.6301369863014	95.8041958041958	96.3879124890173	96.2899206974158	-0.0979917916015038	1.36954238321021	3.28409494152848	3.25631039592064	-0.0277845456078403	0.979867786393028	no	mid	chr6:64902512A>G	intron_variant	Intronic	Likely Benign	1
chr6	64902512	A	C	EYS_e17	ENSE00001320118	EYS_e17_T59G	ACCACTGATTCTGATTTTTTTACTCTATAACAAGGATTGCTCATCCATACTCATCTCAGACTCTTTGCAGAATTTGAAGGTAAAAACTGTGAAATTGATGTGAAAGACTGCCTCTTCCTTTCCTGCCAGGATTATGGTGACTGTGAAGATATGGTCAACAATTTCAGGTACAGAAAACTTAAAAAGTATCTA	MUT3	59	59	1	U	G	sub	Intron up	Intron up	Intron up	97	100	88.5714285714286	97.2477064220184	96.3879124890173	92.7322591955187	-3.65565329349861	1.92161153494375	3.28409494152848	2.54627092033852	-0.73782402118996	0.0508504352844727	yes	neg2	chr6:64902512A>C
chr6	64902492_64902512del	CCTTCAAATTCTGCAAAGAGTA	C	EYS_e17	ENSE00001320118	EYS_e17_del59to79	ACCACTGATTCTGATTTTTTTACTCTATAACAAGGATTGCTCATCCATACTCATCTCAGTAAAAACTGTGAAATTGATGTGAAAGACTGCCTCTTCCTTTCCTGCCAGGATTATGGTGACTGTGAAGATATGGTCAACAATTTCAGGTACAGAAAACTTAAAAAGTATCTA	MUT3	59	79	21	UACUCUUUGCAGAAUUUGAAG	∆21nt	∆21nt	3'SS	Intron up	Exon	88	0	0	0	96.3879124890173	5.46686233813051	-90.9210501508868	3.67561737591826	3.28409494152848	-2.8502455970384	-6.13434053856688	7.58510185285718e-17	yes	neg5	chr6:64902492_64902512del
chr6	64902490_64902510del	TACCTTCAAATTCTGCAAAGAG	T	EYS_e17	ENSE00001320118	EYS_e17_del61to81	ACCACTGATTCTGATTTTTTTACTCTATAACAAGGATTGCTCATCCATACTCATCTCATAAAAAACTGTGAAATTGATGTGAAAGACTGCCTCTTCCTTTCCTGCCAGGATTATGGTGACTGTGAAGATATGGTCAACAATTTCAGGTACAGAAAACTTAAAAAGTATCTA	MUT3	61	81	21	CUCUUUGCAGAAUUUGAAGGU	∆21nt	∆21nt	3'SS	Intron up	Exon	86	0	0	0	96.3879124890173	5.66648589792405	-90.7214265910933	3.81095128646705	3.28409494152848	-2.81226737073678	-6.09636231226526	1.43092928597863e-16	yes	neg5	chr6:64902490_64902510del
chr6	64902510	G	T	EYS_e17	ENSE00001320118	EYS_e17_C61A	ACCACTGATTCTGATTTTTTTACTCTATAACAAGGATTGCTCATCCATACTCATCTCATAATCTTTGCAGAATTTGAAGGTAAAAACTGTGAAATTGATGTGAAAGACTGCCTCTTCCTTTCCTGCCAGGATTATGGTGACTGTGAAGATATGGTCAACAATTTCAGGTACAGAAAACTTAAAAAGTATCTA	MUT3	61	61	1	C	A	sub	Intron up	Intron up	Intron up	97	95.3781512605042	96.9267139479906	97.432239657632	96.3879124890173	96.899051439796	0.5111389507787	0.567288167521504	3.28409494152848	3.44196167793665	0.15786673640817	0.70214950417898	no	mid	chr6:64902510G>T
chr6	64902489_64902509del	TTACCTTCAAATTCTGCAAAGA	T	EYS_e17	ENSE00001320118	EYS_e17_del62to82	ACCACTGATTCTGATTTTTTTACTCTATAACAAGGATTGCTCATCCATACTCATCTCATACAAAACTGTGAAATTGATGTGAAAGACTGCCTCTTCCTTTCCTGCCAGGATTATGGTGACTGTGAAGATATGGTCAACAATTTCAGGTACAGAAAACTTAAAAAGTATCTA	MUT3	62	82	21	UCUUUGCAGAAUUUGAAGGUA	∆21nt	∆21nt	3'SS	Intron up	Exon	85	0	0	0	96.3879124890173	4.51215192101606	-91.8757605680012	3.05621586042898	3.28409494152848	-3.0522248100772	-6.33631975160568	5.15399520085559e-18	yes	neg5	chr6:64902489_64902509del
chr6	64902509	A	T	EYS_e17	ENSE00001320118	EYS_e17_T62A	ACCACTGATTCTGATTTTTTTACTCTATAACAAGGATTGCTCATCCATACTCATCTCATACACTTTGCAGAATTTGAAGGTAAAAACTGTGAAATTGATGTGAAAGACTGCCTCTTCCTTTCCTGCCAGGATTATGGTGACTGTGAAGATATGGTCAACAATTTCAGGTACAGAAAACTTAAAAAGTATCTA	MUT3	62	62	1	U	A	sub	Intron up	Intron up	Intron up	97	97.3333333333333	89.2857142857143	97.5308641975309	96.3879124890173	93.1993141461331	-3.1885983428842	1.34090915873033	3.28409494152848	2.61771689475868	-0.6663780467698	0.0102612589484777	yes	neg2	chr6:64902509A>T
chr6	64902504_64902509del	GCAAAGA	G	EYS_e17	ENSE00001320118	EYS_e17_del62to67	ACCACTGATTCTGATTTTTTTACTCTATAACAAGGATTGCTCATCCATACTCATCTCATACCAGAATTTGAAGGTAAAAACTGTGAAATTGATGTGAAAGACTGCCTCTTCCTTTCCTGCCAGGATTATGGTGACTGTGAAGATATGGTCAACAATTTCAGGTACAGAAAACTTAAAAAGTATCTA	MUT3	62	67	6	UCUUUG	∆6nt	∆6nt	3'SS	Intron up	Intron up	97	33.3333333333333	14.2857142857143	20	96.3879124890173	34.9557038851725	-61.4322086038448	8.00704622414394	3.28409494152848	-0.620986859827704	-3.90508180135618	3.05838333103883e-27	yes	neg5	chr6:64902504_64902509del
chr6	64902509	A	G	EYS_e17	ENSE00001320118	EYS_e17_T62C	ACCACTGATTCTGATTTTTTTACTCTATAACAAGGATTGCTCATCCATACTCATCTCATACCCTTTGCAGAATTTGAAGGTAAAAACTGTGAAATTGATGTGAAAGACTGCCTCTTCCTTTCCTGCCAGGATTATGGTGACTGTGAAGATATGGTCAACAATTTCAGGTACAGAAAACTTAAAAAGTATCTA	MUT3	62	62	1	U	C	sub	Intron up	Intron up	Intron up	97	98.6842105263158	95.7142857142857	97.6359338061466	96.3879124890173	96.8936256348029	0.505713145785602	0.713224294518175	3.28409494152848	3.44015748666342	0.15606254513494	0.792329612219966	no	mid	chr6:64902509A>G
chr6	64902509del	GA	G	EYS_e17	ENSE00001320118	EYS_e17_del62to62	ACCACTGATTCTGATTTTTTTACTCTATAACAAGGATTGCTCATCCATACTCATCTCATACCTTTGCAGAATTTGAAGGTAAAAACTGTGAAATTGATGTGAAAGACTGCCTCTTCCTTTCCTGCCAGGATTATGGTGACTGTGAAGATATGGTCAACAATTTCAGGTACAGAAAACTTAAAAAGTATCTA	MUT3	62	62	1	U	∆1nt	∆1nt	Intron up	Intron up	Intron up	97	92.3566878980892	95.6284153005465	97.557251908397	96.3879124890173	95.8571441056716	-0.530768383345703	0.708378340537931	3.28409494152848	3.14147362137916	-0.14262132014932	0.716881540340746	no	mid	chr6:64902509del
chr6	64902509	A	C	EYS_e17	ENSE00001320118	EYS_e17_T62G	ACCACTGATTCTGATTTTTTTACTCTATAACAAGGATTGCTCATCCATACTCATCTCATACGCTTTGCAGAATTTGAAGGTAAAAACTGTGAAATTGATGTGAAAGACTGCCTCTTCCTTTCCTGCCAGGATTATGGTGACTGTGAAGATATGGTCAACAATTTCAGGTACAGAAAACTTAAAAAGTATCTA	MUT3	62	62	1	U	G	sub	Intron up	Intron up	Intron up	97	90.4761904761905	80	91.1111111111111	96.3879124890173	88.1379063358782	-8.2500061531391	2.99734923731549	3.28409494152848	2.00555479574962	-1.27854014577886	6.70507256003249e-05	yes	neg3	chr6:64902509A>C	intron_variant	Intronic	VUS/Conflicting	1
chr6	64902488_64902508del	TTTACCTTCAAATTCTGCAAAG	T	EYS_e17	ENSE00001320118	EYS_e17_del63to83	ACCACTGATTCTGATTTTTTTACTCTATAACAAGGATTGCTCATCCATACTCATCTCATACTAAACTGTGAAATTGATGTGAAAGACTGCCTCTTCCTTTCCTGCCAGGATTATGGTGACTGTGAAGATATGGTCAACAATTTCAGGTACAGAAAACTTAAAAAGTATCTA	MUT3	63	83	21	CUUUGCAGAAUUUGAAGGUAA	∆21nt	∆21nt	3'SS	Intron up	Exon	84	0	0	0	96.3879124890173	7.13054486919256	-89.2573676198248	4.7730351858584	3.28409494152848	-2.56680714801299	-5.85090208954147	5.16008401564792e-15	yes	neg5	chr6:64902488_64902508del
chr6	64902503_64902508del	TGCAAAG	T	EYS_e17	ENSE00001320118	EYS_e17_del63to68	ACCACTGATTCTGATTTTTTTACTCTATAACAAGGATTGCTCATCCATACTCATCTCATACTAGAATTTGAAGGTAAAAACTGTGAAATTGATGTGAAAGACTGCCTCTTCCTTTCCTGCCAGGATTATGGTGACTGTGAAGATATGGTCAACAATTTCAGGTACAGAAAACTTAAAAAGTATCTA	MUT3	63	68	6	CUUUGC	∆6nt	∆6nt	3'SS	Intron up	Intron up	97	23.5294117647059	13.3333333333333	5	96.3879124890173	26.6509226147306	-69.7369898742867	6.42142253688195	3.28409494152848	-1.01240615655631	-4.29650109808479	2.37376159699361e-37	yes	neg5	chr6:64902503_64902508del
chr6	64902508	G	T	EYS_e17	ENSE00001320118	EYS_e17_C63A	ACCACTGATTCTGATTTTTTTACTCTATAACAAGGATTGCTCATCCATACTCATCTCATACTATTTGCAGAATTTGAAGGTAAAAACTGTGAAATTGATGTGAAAGACTGCCTCTTCCTTTCCTGCCAGGATTATGGTGACTGTGAAGATATGGTCAACAATTTCAGGTACAGAAAACTTAAAAAGTATCTA	MUT3	63	63	1	C	A	sub	Intron up	Intron up	Intron up	97	95.2380952380952	93.859649122807	97.0760233918129	96.3879124890173	95.2835394509636	-1.10437303805371	0.753002151577837	3.28409494152848	3.00579843763179	-0.27829650389669	0.315217108948953	no	mid	chr6:64902508G>T
chr6	64902487_64902507del	TTTTACCTTCAAATTCTGCAAA	T	EYS_e17	ENSE00001320118	EYS_e17_del64to84	ACCACTGATTCTGATTTTTTTACTCTATAACAAGGATTGCTCATCCATACTCATCTCATACTCAACTGTGAAATTGATGTGAAAGACTGCCTCTTCCTTTCCTGCCAGGATTATGGTGACTGTGAAGATATGGTCAACAATTTCAGGTACAGAAAACTTAAAAAGTATCTA	MUT3	64	84	21	UUUGCAGAAUUUGAAGGUAAA	∆21nt	∆21nt	3'SS	Intron up	Exon	83	0	0	0	96.3879124890173	10.150436861658	-86.2374756273593	6.7206897688609	3.28409494152848	-2.18062000597677	-5.46471494750525	1.2365120121513e-12	yes	neg5	chr6:64902487_64902507del
chr6	64902507	A	T	EYS_e17	ENSE00001320118	EYS_e17_T64A	ACCACTGATTCTGATTTTTTTACTCTATAACAAGGATTGCTCATCCATACTCATCTCATACTCATTGCAGAATTTGAAGGTAAAAACTGTGAAATTGATGTGAAAGACTGCCTCTTCCTTTCCTGCCAGGATTATGGTGACTGTGAAGATATGGTCAACAATTTCAGGTACAGAAAACTTAAAAAGTATCTA	MUT3	64	64	1	U	A	sub	Intron up	Intron up	Intron up	97	95.9459459459459	93.0747922437673	97.7391304347826	96.3879124890173	94.9867806526696	-1.4011318363477	0.76603042254478	3.28409494152848	2.94165943786824	-0.34243550366024	0.145180159293581	no	mid	chr6:64902507A>T
chr6	64902507	A	G	EYS_e17	ENSE00001320118	EYS_e17_T64C	ACCACTGATTCTGATTTTTTTACTCTATAACAAGGATTGCTCATCCATACTCATCTCATACTCCTTGCAGAATTTGAAGGTAAAAACTGTGAAATTGATGTGAAAGACTGCCTCTTCCTTTCCTGCCAGGATTATGGTGACTGTGAAGATATGGTCAACAATTTCAGGTACAGAAAACTTAAAAAGTATCTA	MUT3	64	64	1	U	C	sub	Intron up	Intron up	Intron up	97	95.3125	96.5277777777778	96.8	96.3879124890173	96.3923069644615	0.00439447544420268	0.944253565575563	3.28409494152848	3.28535787541975	0.00126293389126975	0.997286203265867	no	mid	chr6:64902507A>G	intron_variant	Intronic	Likely Benign	1
chr6	64902502_64902507del	CTGCAAA	C	EYS_e17	ENSE00001320118	EYS_e17_del64to69	ACCACTGATTCTGATTTTTTTACTCTATAACAAGGATTGCTCATCCATACTCATCTCATACTCGAATTTGAAGGTAAAAACTGTGAAATTGATGTGAAAGACTGCCTCTTCCTTTCCTGCCAGGATTATGGTGACTGTGAAGATATGGTCAACAATTTCAGGTACAGAAAACTTAAAAAGTATCTA	MUT3	64	69	6	UUUGCA	∆6nt	∆6nt	3'SS	Intron up	Intron up	97	11.1111111111111	16	10	96.3879124890173	26.9091745889346	-69.4787379000827	7.36048208763927	3.28409494152848	-0.999235560261682	-4.28333050179016	5.84128695708728e-29	yes	neg5	chr6:64902502_64902507del
chr6	64902505_64902507del	CAAA	C	EYS_e17	ENSE00001320118	EYS_e17_del64to66	ACCACTGATTCTGATTTTTTTACTCTATAACAAGGATTGCTCATCCATACTCATCTCATACTCGCAGAATTTGAAGGTAAAAACTGTGAAATTGATGTGAAAGACTGCCTCTTCCTTTCCTGCCAGGATTATGGTGACTGTGAAGATATGGTCAACAATTTCAGGTACAGAAAACTTAAAAAGTATCTA	MUT3	64	66	3	UUU	∆3nt	∆3nt	Intron up	Intron up	Intron up	97	45.4545454545455	52	85.7142857142857	96.3879124890173	65.4948859627708	-30.8930265262465	4.98533137912805	3.28409494152848	0.640864516673724	-2.64323042485476	1.8061909648092e-31	yes	neg4	chr6:64902505_64902507del
chr6	64902507	A	C	EYS_e17	ENSE00001320118	EYS_e17_T64G	ACCACTGATTCTGATTTTTTTACTCTATAACAAGGATTGCTCATCCATACTCATCTCATACTCGTTGCAGAATTTGAAGGTAAAAACTGTGAAATTGATGTGAAAGACTGCCTCTTCCTTTCCTGCCAGGATTATGGTGACTGTGAAGATATGGTCAACAATTTCAGGTACAGAAAACTTAAAAAGTATCTA	MUT3	64	64	1	U	G	sub	Intron up	Intron up	Intron up	97	90.4255319148936	96.2121212121212	95.8217270194986	96.3879124890173	94.984632374144	-1.40328011487331	1.14589150804522	3.28409494152848	2.94120839004993	-0.34288655147855	0.429334722995235	no	mid	chr6:64902507A>C
chr6	64902501_64902506del	TCTGCAA	T	EYS_e17	ENSE00001320118	EYS_e17_del65to70	ACCACTGATTCTGATTTTTTTACTCTATAACAAGGATTGCTCATCCATACTCATCTCATACTCTAATTTGAAGGTAAAAACTGTGAAATTGATGTGAAAGACTGCCTCTTCCTTTCCTGCCAGGATTATGGTGACTGTGAAGATATGGTCAACAATTTCAGGTACAGAAAACTTAAAAAGTATCTA	MUT3	65	70	6	UUGCAG	∆6nt	∆6nt	3'SS	Intron up	Intron up	97	0	27.5	17.3913043478261	96.3879124890173	36.244072679154	-60.1438398098633	6.36040810245023	3.28409494152848	-0.564786301666395	-3.84888124319488	1.7988320017872e-42	yes	neg5	chr6:64902501_64902506del
chr6	64902486_64902506del	TTTTTACCTTCAAATTCTGCAA	T	EYS_e17	ENSE00001320118	EYS_e17_del65to85	ACCACTGATTCTGATTTTTTTACTCTATAACAAGGATTGCTCATCCATACTCATCTCATACTCTACTGTGAAATTGATGTGAAAGACTGCCTCTTCCTTTCCTGCCAGGATTATGGTGACTGTGAAGATATGGTCAACAATTTCAGGTACAGAAAACTTAAAAAGTATCTA	MUT3	65	85	21	UUGCAGAAUUUGAAGGUAAAA	∆21nt	∆21nt	3'SS	Intron up	Exon	82	0	0	0	96.3879124890173	5.33732857487439	-91.0505839141429	3.59748756401877	3.28409494152848	-2.87559448442737	-6.15968942595585	6.10067832765832e-17	yes	neg5	chr6:64902486_64902506del
chr6	64902506	A	T	EYS_e17	ENSE00001320118	EYS_e17_T65A	ACCACTGATTCTGATTTTTTTACTCTATAACAAGGATTGCTCATCCATACTCATCTCATACTCTATGCAGAATTTGAAGGTAAAAACTGTGAAATTGATGTGAAAGACTGCCTCTTCCTTTCCTGCCAGGATTATGGTGACTGTGAAGATATGGTCAACAATTTCAGGTACAGAAAACTTAAAAAGTATCTA	MUT3	65	65	1	U	A	sub	Intron up	Intron up	Intron up	97	54.5454545454546	70	84.7826086956522	96.3879124890173	77.5648856922459	-18.8230267967714	4.62760108067359	3.28409494152848	1.24048748633379	-2.04360745519469	1.79446665370924e-13	yes	neg4	chr6:64902506A>T
chr6	64902504_64902506del	GCAA	G	EYS_e17	ENSE00001320118	EYS_e17_del65to67	ACCACTGATTCTGATTTTTTTACTCTATAACAAGGATTGCTCATCCATACTCATCTCATACTCTCAGAATTTGAAGGTAAAAACTGTGAAATTGATGTGAAAGACTGCCTCTTCCTTTCCTGCCAGGATTATGGTGACTGTGAAGATATGGTCAACAATTTCAGGTACAGAAAACTTAAAAAGTATCTA	MUT3	65	67	3	UUG	∆3nt	∆3nt	3'SS	Intron up	Intron up	97	15	34.5454545454546	46.1538461538462	96.3879124890173	46.2704035233664	-50.1175089656509	5.26913088955943	3.28409494152848	-0.149461470567412	-3.43355641209589	1.42156448681484e-56	yes	neg5	chr6:64902504_64902506del
chr6	64902506	A	G	EYS_e17	ENSE00001320118	EYS_e17_T65C	ACCACTGATTCTGATTTTTTTACTCTATAACAAGGATTGCTCATCCATACTCATCTCATACTCTCTGCAGAATTTGAAGGTAAAAACTGTGAAATTGATGTGAAAGACTGCCTCTTCCTTTCCTGCCAGGATTATGGTGACTGTGAAGATATGGTCAACAATTTCAGGTACAGAAAACTTAAAAAGTATCTA	MUT3	65	65	1	U	C	sub	Intron up	Intron up	Intron up	97	85.9756097560976	92.8813559322034	95.3445065176909	96.3879124890173	93.2255682618871	-3.1623442271302	1.01115042650361	3.28409494152848	2.62186653468712	-0.66222840684136	0.000299251430925389	yes	neg2	chr6:64902506A>G
chr6	64902506	A	C	EYS_e17	ENSE00001320118	EYS_e17_T65G	ACCACTGATTCTGATTTTTTTACTCTATAACAAGGATTGCTCATCCATACTCATCTCATACTCTGTGCAGAATTTGAAGGTAAAAACTGTGAAATTGATGTGAAAGACTGCCTCTTCCTTTCCTGCCAGGATTATGGTGACTGTGAAGATATGGTCAACAATTTCAGGTACAGAAAACTTAAAAAGTATCTA	MUT3	65	65	1	U	G	sub	Intron up	Intron up	Intron up	97	50	41.9354838709678	80.5555555555556	96.3879124890173	63.0953993056816	-33.2925131833357	6.03699490952709	3.28409494152848	0.536311632389684	-2.7477833091388	6.10003620499151e-25	yes	neg4	chr6:64902506A>C
chr6	64902503_64902505del	TGCA	T	EYS_e17	ENSE00001320118	EYS_e17_del66to68	ACCACTGATTCTGATTTTTTTACTCTATAACAAGGATTGCTCATCCATACTCATCTCATACTCTTAGAATTTGAAGGTAAAAACTGTGAAATTGATGTGAAAGACTGCCTCTTCCTTTCCTGCCAGGATTATGGTGACTGTGAAGATATGGTCAACAATTTCAGGTACAGAAAACTTAAAAAGTATCTA	MUT3	66	68	3	UGC	∆3nt	∆3nt	3'SS	Intron up	Intron up	97	22.9166666666667	61.2068965517241	62.5954198473283	96.3879124890173	65.8365708561169	-30.5513416329004	3.34014935113607	3.28409494152848	0.656019723368909	-2.62807521815957	5.71902623346948e-67	yes	neg4	chr6:64902503_64902505del
chr6	64902505	A	T	EYS_e17	ENSE00001320118	EYS_e17_T66A	ACCACTGATTCTGATTTTTTTACTCTATAACAAGGATTGCTCATCCATACTCATCTCATACTCTTAGCAGAATTTGAAGGTAAAAACTGTGAAATTGATGTGAAAGACTGCCTCTTCCTTTCCTGCCAGGATTATGGTGACTGTGAAGATATGGTCAACAATTTCAGGTACAGAAAACTTAAAAAGTATCTA	MUT3	66	66	1	U	A	sub	Intron up	Intron up	Intron up	97	61.5384615384615	61.2244897959184	77.9220779220779	96.3879124890173	72.5684354164252	-23.8194770725921	3.95069589761536	3.28409494152848	0.972835710949193	-2.31125923057929	8.80965125645449e-30	yes	neg4	chr6:64902505A>T
chr6	64902500_64902505del	TTCTGCA	T	EYS_e17	ENSE00001320118	EYS_e17_del66to71	ACCACTGATTCTGATTTTTTTACTCTATAACAAGGATTGCTCATCCATACTCATCTCATACTCTTATTTGAAGGTAAAAACTGTGAAATTGATGTGAAAGACTGCCTCTTCCTTTCCTGCCAGGATTATGGTGACTGTGAAGATATGGTCAACAATTTCAGGTACAGAAAACTTAAAAAGTATCTA	MUT3	66	71	6	UGCAGA	∆6nt	∆6nt	3'SS	Intron up	Exon	96	0	0	0	96.3879124890173	6.29865724315564	-90.0892552458617	4.22151272378363	3.28409494152848	-2.6997760448505	-5.98387098637898	6.53857178093115e-16	yes	neg5	chr6:64902500_64902505del
chr6	64902505	A	G	EYS_e17	ENSE00001320118	EYS_e17_T66C	ACCACTGATTCTGATTTTTTTACTCTATAACAAGGATTGCTCATCCATACTCATCTCATACTCTTCGCAGAATTTGAAGGTAAAAACTGTGAAATTGATGTGAAAGACTGCCTCTTCCTTTCCTGCCAGGATTATGGTGACTGTGAAGATATGGTCAACAATTTCAGGTACAGAAAACTTAAAAAGTATCTA	MUT3	66	66	1	U	C	sub	Intron up	Intron up	Intron up	97	76.5625	89.795918367347	94.478527607362	96.3879124890173	89.7589951926093	-6.628917296408	1.92158799684007	3.28409494152848	2.1707285068144	-1.11336643471408	9.44773930045902e-07	yes	neg3	chr6:64902505A>G
chr6	64902485_64902505del	GTTTTTACCTTCAAATTCTGCA	G	EYS_e17	ENSE00001320118	EYS_e17_del66to86	ACCACTGATTCTGATTTTTTTACTCTATAACAAGGATTGCTCATCCATACTCATCTCATACTCTTCTGTGAAATTGATGTGAAAGACTGCCTCTTCCTTTCCTGCCAGGATTATGGTGACTGTGAAGATATGGTCAACAATTTCAGGTACAGAAAACTTAAAAAGTATCTA	MUT3	66	86	21	UGCAGAAUUUGAAGGUAAAAA	∆21nt	∆21nt	3'SS	Intron up	Exon	81	0	0	0	96.3879124890173	4.54373928523335	-91.844173203784	3.0723604388211	3.28409494152848	-3.0449178354206	-6.32901277694908	5.10936258627021e-18	yes	neg5	chr6:64902485_64902505del
chr6	64902505del	CA	C	EYS_e17	ENSE00001320118	EYS_e17_del66to66	ACCACTGATTCTGATTTTTTTACTCTATAACAAGGATTGCTCATCCATACTCATCTCATACTCTTGCAGAATTTGAAGGTAAAAACTGTGAAATTGATGTGAAAGACTGCCTCTTCCTTTCCTGCCAGGATTATGGTGACTGTGAAGATATGGTCAACAATTTCAGGTACAGAAAACTTAAAAAGTATCTA	MUT3	66	66	1	U	∆1nt	∆1nt	Intron up	Intron up	Intron up	97	93.421052631579	96.8215158924205	98.252688172043	96.3879124890173	96.6639603678264	0.276047878809094	0.601121561018647	3.28409494152848	3.36645627315172	0.0823613316232397	0.872340575246863	no	mid	chr6:64902505del
chr6	64902506del	AA	A	EYS_e17	ENSE00001320118	EYS_e17_del65to65	ACCACTGATTCTGATTTTTTTACTCTATAACAAGGATTGCTCATCCATACTCATCTCATACTCTTGCAGAATTTGAAGGTAAAAACTGTGAAATTGATGTGAAAGACTGCCTCTTCCTTTCCTGCCAGGATTATGGTGACTGTGAAGATATGGTCAACAATTTCAGGTACAGAAAACTTAAAAAGTATCTA	MUT3	65	65	1	U	∆1nt	∆1nt	Intron up	Intron up	Intron up	97	93.421052631579	96.8215158924205	98.252688172043	96.3879124890173	96.6639603678264	0.276047878809094	0.601121561018647	3.28409494152848	3.36645627315172	0.0823613316232397	0.872340575246863	no	mid	chr6:64902506del
chr6	64902507del	AA	A	EYS_e17	ENSE00001320118	EYS_e17_del64to64	ACCACTGATTCTGATTTTTTTACTCTATAACAAGGATTGCTCATCCATACTCATCTCATACTCTTGCAGAATTTGAAGGTAAAAACTGTGAAATTGATGTGAAAGACTGCCTCTTCCTTTCCTGCCAGGATTATGGTGACTGTGAAGATATGGTCAACAATTTCAGGTACAGAAAACTTAAAAAGTATCTA	MUT3	64	64	1	U	∆1nt	∆1nt	Intron up	Intron up	Intron up	97	93.421052631579	96.8215158924205	98.252688172043	96.3879124890173	96.6639603678264	0.276047878809094	0.601121561018647	3.28409494152848	3.36645627315172	0.0823613316232397	0.872340575246863	no	mid	chr6:64902507del
chr6	64902505	A	C	EYS_e17	ENSE00001320118	EYS_e17_T66G	ACCACTGATTCTGATTTTTTTACTCTATAACAAGGATTGCTCATCCATACTCATCTCATACTCTTGGCAGAATTTGAAGGTAAAAACTGTGAAATTGATGTGAAAGACTGCCTCTTCCTTTCCTGCCAGGATTATGGTGACTGTGAAGATATGGTCAACAATTTCAGGTACAGAAAACTTAAAAAGTATCTA	MUT3	66	66	1	U	G	sub	Intron up	Intron up	Intron up	97	100	95.2380952380952	86.6666666666667	96.3879124890173	92.1559659143226	-4.2319465746947	3.53761560403895	3.28409494152848	2.46372916958796	-0.82036577194052	0.308382762500795	no	mid	chr6:64902505A>C	intron_variant	Intronic	VUS/Conflicting	1
chr6	64902504	C	T	EYS_e17	ENSE00001320118	EYS_e17_G67A	ACCACTGATTCTGATTTTTTTACTCTATAACAAGGATTGCTCATCCATACTCATCTCATACTCTTTACAGAATTTGAAGGTAAAAACTGTGAAATTGATGTGAAAGACTGCCTCTTCCTTTCCTGCCAGGATTATGGTGACTGTGAAGATATGGTCAACAATTTCAGGTACAGAAAACTTAAAAAGTATCTA	MUT3	67	67	1	G	A	sub	3'SS	Intron up	Intron up	97	95.5263157894737	95.2380952380952	97.3186119873817	96.3879124890173	96.0411898304647	-0.346722658552601	0.515619116941842	3.28409494152848	3.18883364230161	-0.0952612992268702	0.766915683305065	no	mid	chr6:64902504C>T
chr6	64902504del	GC	G	EYS_e17	ENSE00001320118	EYS_e17_del67to67	ACCACTGATTCTGATTTTTTTACTCTATAACAAGGATTGCTCATCCATACTCATCTCATACTCTTTCAGAATTTGAAGGTAAAAACTGTGAAATTGATGTGAAAGACTGCCTCTTCCTTTCCTGCCAGGATTATGGTGACTGTGAAGATATGGTCAACAATTTCAGGTACAGAAAACTTAAAAAGTATCTA	MUT3	67	67	1	G	∆1nt	∆1nt	3'SS	Intron up	Intron up	97	94.2148760330578	96.5317919075144	95.8005249343832	96.3879124890173	95.9904621031052	-0.397450385912101	0.910687145184114	3.28409494152848	3.17557283644332	-0.10852210508516	0.867433835687726	no	mid	chr6:64902504del
chr6	64902504	C	G	EYS_e17	ENSE00001320118	EYS_e17_G67C	ACCACTGATTCTGATTTTTTTACTCTATAACAAGGATTGCTCATCCATACTCATCTCATACTCTTTCCAGAATTTGAAGGTAAAAACTGTGAAATTGATGTGAAAGACTGCCTCTTCCTTTCCTGCCAGGATTATGGTGACTGTGAAGATATGGTCAACAATTTCAGGTACAGAAAACTTAAAAAGTATCTA	MUT3	67	67	1	G	C	sub	3'SS	Intron up	Intron up	97	95.8208955223881	95.4323001631322	97.7395048439182	96.3879124890173	96.2484492437044	-0.139463245312899	0.530249278915585	3.28409494152848	3.24476357177193	-0.0393313697565501	0.932718211164279	no	mid	chr6:64902504C>G
chr6	64902503	G	T	EYS_e17	ENSE00001320118	EYS_e17_C68A	ACCACTGATTCTGATTTTTTTACTCTATAACAAGGATTGCTCATCCATACTCATCTCATACTCTTTGAAGAATTTGAAGGTAAAAACTGTGAAATTGATGTGAAAGACTGCCTCTTCCTTTCCTGCCAGGATTATGGTGACTGTGAAGATATGGTCAACAATTTCAGGTACAGAAAACTTAAAAAGTATCTA	MUT3	68	68	1	C	A	sub	3'SS	Intron up	Intron up	97	11.7647058823529	29.2682926829268	40.9090909090909	96.3879124890173	41.3951949170934	-54.9927175719239	6.06084841025478	3.28409494152848	-0.347651881932413	-3.63174682346089	9.00408258655255e-46	yes	neg5	chr6:64902503G>T
chr6	64902501_64902503del	TCTG	T	EYS_e17	ENSE00001320118	EYS_e17_del68to70	ACCACTGATTCTGATTTTTTTACTCTATAACAAGGATTGCTCATCCATACTCATCTCATACTCTTTGAATTTGAAGGTAAAAACTGTGAAATTGATGTGAAAGACTGCCTCTTCCTTTCCTGCCAGGATTATGGTGACTGTGAAGATATGGTCAACAATTTCAGGTACAGAAAACTTAAAAAGTATCTA	MUT3	68	70	3	CAG	∆3nt	∆3nt	3'SS	Intron up	Intron up	97	36	9.09090909090909	27.906976744186	96.3879124890173	35.956901698535	-60.4310107904823	6.47649913168428	3.28409494152848	-0.577235221451725	-3.86133016298021	5.47782454838937e-41	yes	neg5	chr6:64902501_64902503del
chr6	64902502_64902504del	CTGC	C	EYS_e17	ENSE00001320118	EYS_e17_del67to69	ACCACTGATTCTGATTTTTTTACTCTATAACAAGGATTGCTCATCCATACTCATCTCATACTCTTTGAATTTGAAGGTAAAAACTGTGAAATTGATGTGAAAGACTGCCTCTTCCTTTCCTGCCAGGATTATGGTGACTGTGAAGATATGGTCAACAATTTCAGGTACAGAAAACTTAAAAAGTATCTA	MUT3	67	69	3	GCA	∆3nt	∆3nt	3'SS	Intron up	Intron up	97	36	9.09090909090909	27.906976744186	96.3879124890173	35.956901698535	-60.4310107904823	6.47649913168428	3.28409494152848	-0.577235221451725	-3.86133016298021	5.47782454838937e-41	yes	neg5	chr6:64902502_64902504del
chr6	64902503del	TG	T	EYS_e17	ENSE00001320118	EYS_e17_del68to68	ACCACTGATTCTGATTTTTTTACTCTATAACAAGGATTGCTCATCCATACTCATCTCATACTCTTTGAGAATTTGAAGGTAAAAACTGTGAAATTGATGTGAAAGACTGCCTCTTCCTTTCCTGCCAGGATTATGGTGACTGTGAAGATATGGTCAACAATTTCAGGTACAGAAAACTTAAAAAGTATCTA	MUT3	68	68	1	C	∆1nt	∆1nt	3'SS	Intron up	Intron up	97	20	19.0476190476191	20	96.3879124890173	33.0371450438265	-63.3507674451908	7.50966701379311	3.28409494152848	-0.706505526179102	-3.99060046770758	1.88531260881477e-30	yes	neg5	chr6:64902503del
chr6	64902501	C	T	EYS_e17	ENSE00001320118	EYS_e17_G70A	ACCACTGATTCTGATTTTTTTACTCTATAACAAGGATTGCTCATCCATACTCATCTCATACTCTTTGCAAAATTTGAAGGTAAAAACTGTGAAATTGATGTGAAAGACTGCCTCTTCCTTTCCTGCCAGGATTATGGTGACTGTGAAGATATGGTCAACAATTTCAGGTACAGAAAACTTAAAAAGTATCTA	MUT3	70	70	1	G	A	sub	3'SS	Intron up	Intron up	97	9.09090909090909	38.4615384615385	18.5185185185185	96.3879124890173	38.6866256935192	-57.7012867954981	8.29284632819806	3.28409494152848	-0.46050404607334	-3.74459898760182	1.71919075657857e-25	yes	neg5	chr6:64902501C>T
chr6	64902501del	TC	T	EYS_e17	ENSE00001320118	EYS_e17_del70to70	ACCACTGATTCTGATTTTTTTACTCTATAACAAGGATTGCTCATCCATACTCATCTCATACTCTTTGCAAATTTGAAGGTAAAAACTGTGAAATTGATGTGAAAGACTGCCTCTTCCTTTCCTGCCAGGATTATGGTGACTGTGAAGATATGGTCAACAATTTCAGGTACAGAAAACTTAAAAAGTATCTA	MUT3	70	70	1	G	∆1nt	∆1nt	3'SS	Intron up	Intron up	97	12.5	38.8888888888889	20	96.3879124890173	40.1405422716138	-56.2473702174035	7.36328312820937	3.28409494152848	-0.399612590601617	-3.6837075321301	9.5589574931271e-32	yes	neg5	chr6:64902501del
chr6	64902501	C	G	EYS_e17	ENSE00001320118	EYS_e17_G70C	ACCACTGATTCTGATTTTTTTACTCTATAACAAGGATTGCTCATCCATACTCATCTCATACTCTTTGCACAATTTGAAGGTAAAAACTGTGAAATTGATGTGAAAGACTGCCTCTTCCTTTCCTGCCAGGATTATGGTGACTGTGAAGATATGGTCAACAATTTCAGGTACAGAAAACTTAAAAAGTATCTA	MUT3	70	70	1	G	C	sub	3'SS	Intron up	Intron up	97	42.8571428571429	21.0526315789474	28.5714285714286	96.3879124890173	43.5925999368053	-52.795312552212	8.15623597922501	3.28409494152848	-0.257712946961586	-3.54180788849007	2.40051450245597e-25	yes	neg5	chr6:64902501C>G
chr6	64902498	A	T	EYS_e17	ENSE00001320118	EYS_e17_T73A	ACCACTGATTCTGATTTTTTTACTCTATAACAAGGATTGCTCATCCATACTCATCTCATACTCTTTGCAGAAATTGAAGGTAAAAACTGTGAAATTGATGTGAAAGACTGCCTCTTCCTTTCCTGCCAGGATTATGGTGACTGTGAAGATATGGTCAACAATTTCAGGTACAGAAAACTTAAAAAGTATCTA	MUT3	73	73	1	U	A	sub	Exon	Exon	Exon	97	90.521327014218	93.8618925831202	97.0172684458399	96.3879124890173	94.5991232570329	-1.7887892319844	0.786231526210834	3.28409494152848	2.8630869079188	-0.42100803360968	0.0358624758906607	yes	neg1	chr6:64902498A>T
chr6	64902478_64902498del	TTTCACAGTTTTTACCTTCAAA	T	EYS_e17	ENSE00001320118	EYS_e17_del73to93	ACCACTGATTCTGATTTTTTTACTCTATAACAAGGATTGCTCATCCATACTCATCTCATACTCTTTGCAGAAATTGATGTGAAAGACTGCCTCTTCCTTTCCTGCCAGGATTATGGTGACTGTGAAGATATGGTCAACAATTTCAGGTACAGAAAACTTAAAAAGTATCTA	MUT3	73	93	21	UUUGAAGGUAAAAACUGUGAA	∆21nt	∆21nt	Exon	Exon	Exon	77	0	2.4390243902439	0	96.3879124890173	8.53575857141672	-87.8521539176006	4.45593489614275	3.28409494152848	-2.37168386181249	-5.65577880334097	5.35095754264015e-22	yes	neg5	chr6:64902478_64902498del
chr6	64902479_64902499del	TTCACAGTTTTTACCTTCAAAT	T	EYS_e17	ENSE00001320118	EYS_e17_del72to92	ACCACTGATTCTGATTTTTTTACTCTATAACAAGGATTGCTCATCCATACTCATCTCATACTCTTTGCAGAAATTGATGTGAAAGACTGCCTCTTCCTTTCCTGCCAGGATTATGGTGACTGTGAAGATATGGTCAACAATTTCAGGTACAGAAAACTTAAAAAGTATCTA	MUT3	72	92	21	AUUUGAAGGUAAAAACUGUGA	∆21nt	∆21nt	Exon	Exon	Exon	77	0	2.4390243902439	0	96.3879124890173	8.53575857141672	-87.8521539176006	4.45593489614275	3.28409494152848	-2.37168386181249	-5.65577880334097	5.35095754264015e-22	yes	neg5	chr6:64902479_64902499del
chr6	64902480_64902500del	TCACAGTTTTTACCTTCAAATT	T	EYS_e17	ENSE00001320118	EYS_e17_del71to91	ACCACTGATTCTGATTTTTTTACTCTATAACAAGGATTGCTCATCCATACTCATCTCATACTCTTTGCAGAAATTGATGTGAAAGACTGCCTCTTCCTTTCCTGCCAGGATTATGGTGACTGTGAAGATATGGTCAACAATTTCAGGTACAGAAAACTTAAAAAGTATCTA	MUT3	71	91	21	AAUUUGAAGGUAAAAACUGUG	∆21nt	∆21nt	3'SS	Exon	Exon	77	0	2.4390243902439	0	96.3879124890173	8.53575857141672	-87.8521539176006	4.45593489614275	3.28409494152848	-2.37168386181249	-5.65577880334097	5.35095754264015e-22	yes	neg5	chr6:64902480_64902500del
chr6	64902481_64902501del	CACAGTTTTTACCTTCAAATTC	C	EYS_e17	ENSE00001320118	EYS_e17_del70to90	ACCACTGATTCTGATTTTTTTACTCTATAACAAGGATTGCTCATCCATACTCATCTCATACTCTTTGCAGAAATTGATGTGAAAGACTGCCTCTTCCTTTCCTGCCAGGATTATGGTGACTGTGAAGATATGGTCAACAATTTCAGGTACAGAAAACTTAAAAAGTATCTA	MUT3	70	90	21	GAAUUUGAAGGUAAAAACUGU	∆21nt	∆21nt	3'SS	Intron up	Exon	77	0	2.4390243902439	0	96.3879124890173	8.53575857141672	-87.8521539176006	4.45593489614275	3.28409494152848	-2.37168386181249	-5.65577880334097	5.35095754264015e-22	yes	neg5	chr6:64902481_64902501del
chr6	64902498	A	G	EYS_e17	ENSE00001320118	EYS_e17_T73C	ACCACTGATTCTGATTTTTTTACTCTATAACAAGGATTGCTCATCCATACTCATCTCATACTCTTTGCAGAACTTGAAGGTAAAAACTGTGAAATTGATGTGAAAGACTGCCTCTTCCTTTCCTGCCAGGATTATGGTGACTGTGAAGATATGGTCAACAATTTCAGGTACAGAAAACTTAAAAAGTATCTA	MUT3	73	73	1	U	C	sub	Exon	Exon	Exon	97	97.8723404255319	97.4137931034483	95.6521739130435	96.3879124890173	96.7167874866268	0.328874997609496	1.04427752136545	3.28409494152848	3.38296462330183	0.0988696817733499	0.924844636783196	no	mid	chr6:64902498A>G	missense_variant	Missense	VUS/Conflicting	1
chr6	64902496_64902498del	CAAA	C	EYS_e17	ENSE00001320118	EYS_e17_del73to75	ACCACTGATTCTGATTTTTTTACTCTATAACAAGGATTGCTCATCCATACTCATCTCATACTCTTTGCAGAAGAAGGTAAAAACTGTGAAATTGATGTGAAAGACTGCCTCTTCCTTTCCTGCCAGGATTATGGTGACTGTGAAGATATGGTCAACAATTTCAGGTACAGAAAACTTAAAAAGTATCTA	MUT3	73	75	3	UUU	∆3nt	∆3nt	Exon	Exon	Exon	94	95.0617283950617	88.4955752212389	95.703125	96.3879124890173	92.7419807335565	-3.64593175546081	1.41366566243592	3.28409494152848	2.54771427335711	-0.73638066817137	0.00328793149371846	yes	neg2	chr6:64902496_64902498del
chr6	64902493_64902498del	CTTCAAA	C	EYS_e17	ENSE00001320118	EYS_e17_del73to78	ACCACTGATTCTGATTTTTTTACTCTATAACAAGGATTGCTCATCCATACTCATCTCATACTCTTTGCAGAAGGTAAAAACTGTGAAATTGATGTGAAAGACTGCCTCTTCCTTTCCTGCCAGGATTATGGTGACTGTGAAGATATGGTCAACAATTTCAGGTACAGAAAACTTAAAAAGTATCTA	MUT3	73	78	6	UUUGAA	∆6nt	∆6nt	Exon	Exon	Exon	92	0	0	0	96.3879124890173	11.6769455215973	-84.71096696742	7.65282729982427	3.28409494152848	-2.02338473651424	-5.30747967804272	8.24655890530849e-12	yes	neg5	chr6:64902493_64902498del
chr6	64902494_64902499del	TTCAAAT	T	EYS_e17	ENSE00001320118	EYS_e17_del72to77	ACCACTGATTCTGATTTTTTTACTCTATAACAAGGATTGCTCATCCATACTCATCTCATACTCTTTGCAGAAGGTAAAAACTGTGAAATTGATGTGAAAGACTGCCTCTTCCTTTCCTGCCAGGATTATGGTGACTGTGAAGATATGGTCAACAATTTCAGGTACAGAAAACTTAAAAAGTATCTA	MUT3	72	77	6	AUUUGA	∆6nt	∆6nt	Exon	Exon	Exon	92	0	0	0	96.3879124890173	11.6769455215973	-84.71096696742	7.65282729982427	3.28409494152848	-2.02338473651424	-5.30747967804272	8.24655890530849e-12	yes	neg5	chr6:64902494_64902499del
chr6	64902495_64902500del	TCAAATT	T	EYS_e17	ENSE00001320118	EYS_e17_del71to76	ACCACTGATTCTGATTTTTTTACTCTATAACAAGGATTGCTCATCCATACTCATCTCATACTCTTTGCAGAAGGTAAAAACTGTGAAATTGATGTGAAAGACTGCCTCTTCCTTTCCTGCCAGGATTATGGTGACTGTGAAGATATGGTCAACAATTTCAGGTACAGAAAACTTAAAAAGTATCTA	MUT3	71	76	6	AAUUUG	∆6nt	∆6nt	3'SS	Exon	Exon	92	0	0	0	96.3879124890173	11.6769455215973	-84.71096696742	7.65282729982427	3.28409494152848	-2.02338473651424	-5.30747967804272	8.24655890530849e-12	yes	neg5	chr6:64902495_64902500del
chr6	64902496_64902501del	CAAATTC	C	EYS_e17	ENSE00001320118	EYS_e17_del70to75	ACCACTGATTCTGATTTTTTTACTCTATAACAAGGATTGCTCATCCATACTCATCTCATACTCTTTGCAGAAGGTAAAAACTGTGAAATTGATGTGAAAGACTGCCTCTTCCTTTCCTGCCAGGATTATGGTGACTGTGAAGATATGGTCAACAATTTCAGGTACAGAAAACTTAAAAAGTATCTA	MUT3	70	75	6	GAAUUU	∆6nt	∆6nt	3'SS	Intron up	Exon	92	0	0	0	96.3879124890173	11.6769455215973	-84.71096696742	7.65282729982427	3.28409494152848	-2.02338473651424	-5.30747967804272	8.24655890530849e-12	yes	neg5	chr6:64902496_64902501del
chr6	64902498	A	C	EYS_e17	ENSE00001320118	EYS_e17_T73G	ACCACTGATTCTGATTTTTTTACTCTATAACAAGGATTGCTCATCCATACTCATCTCATACTCTTTGCAGAAGTTGAAGGTAAAAACTGTGAAATTGATGTGAAAGACTGCCTCTTCCTTTCCTGCCAGGATTATGGTGACTGTGAAGATATGGTCAACAATTTCAGGTACAGAAAACTTAAAAAGTATCTA	MUT3	73	73	1	U	G	sub	Exon	Exon	Exon	97	95.7095709570957	96.7625899280576	97.2457627118644	96.3879124890173	96.8865583489135	0.498645859896196	0.510538118944591	3.28409494152848	3.43781203800821	0.15371709647973	0.674908086947493	no	mid	chr6:64902498A>C
chr6	64902495_64902497del	TCAA	T	EYS_e17	ENSE00001320118	EYS_e17_del74to76	ACCACTGATTCTGATTTTTTTACTCTATAACAAGGATTGCTCATCCATACTCATCTCATACTCTTTGCAGAATAAGGTAAAAACTGTGAAATTGATGTGAAAGACTGCCTCTTCCTTTCCTGCCAGGATTATGGTGACTGTGAAGATATGGTCAACAATTTCAGGTACAGAAAACTTAAAAAGTATCTA	MUT3	74	76	3	UUG	∆3nt	∆3nt	Exon	Exon	Exon	94	94.5848375451263	95.6273764258555	98.1069042316258	96.3879124890173	96.2500775517212	-0.1378349372961	0.565821476924032	3.28409494152848	3.24521461959024	-0.0388803219382403	0.935516714501747	no	mid	chr6:64902495_64902497del
chr6	64902497	A	T	EYS_e17	ENSE00001320118	EYS_e17_T74A	ACCACTGATTCTGATTTTTTTACTCTATAACAAGGATTGCTCATCCATACTCATCTCATACTCTTTGCAGAATATGAAGGTAAAAACTGTGAAATTGATGTGAAAGACTGCCTCTTCCTTTCCTGCCAGGATTATGGTGACTGTGAAGATATGGTCAACAATTTCAGGTACAGAAAACTTAAAAAGTATCTA	MUT3	74	74	1	U	A	sub	Exon	Exon	Exon	97	97.2222222222222	96.3882618510158	98.6585365853659	96.3879124890173	97.1678913640642	0.779978875046894	0.506936189671179	3.28409494152848	3.53541878589029	0.25132384436181	0.454064365861074	no	mid	chr6:64902497A>T
chr6	64902497	A	G	EYS_e17	ENSE00001320118	EYS_e17_T74C	ACCACTGATTCTGATTTTTTTACTCTATAACAAGGATTGCTCATCCATACTCATCTCATACTCTTTGCAGAATCTGAAGGTAAAAACTGTGAAATTGATGTGAAAGACTGCCTCTTCCTTTCCTGCCAGGATTATGGTGACTGTGAAGATATGGTCAACAATTTCAGGTACAGAAAACTTAAAAAGTATCTA	MUT3	74	74	1	U	C	sub	Exon	Exon	Exon	97	96.5034965034965	96.3696369636964	98.3985765124555	96.3879124890173	97.0009399078189	0.613027418801593	0.617129430443273	3.28409494152848	3.47642173125546	0.19232678972698	0.674908086947493	no	mid	chr6:64902497A>G
chr6	64902492_64902497del	CCTTCAA	C	EYS_e17	ENSE00001320118	EYS_e17_del74to79	ACCACTGATTCTGATTTTTTTACTCTATAACAAGGATTGCTCATCCATACTCATCTCATACTCTTTGCAGAATGTAAAAACTGTGAAATTGATGTGAAAGACTGCCTCTTCCTTTCCTGCCAGGATTATGGTGACTGTGAAGATATGGTCAACAATTTCAGGTACAGAAAACTTAAAAAGTATCTA	MUT3	74	79	6	UUGAAG	∆6nt	∆6nt	Exon	Exon	Exon	91	97.0779220779221	97.3404255319149	97.9939819458375	96.3879124890173	97.5172026745901	1.1292901855728	0.442249157517174	3.28409494152848	3.67064292181935	0.38654798029087	0.147201301484439	no	mid	chr6:64902492_64902497del
chr6	64902497	A	C	EYS_e17	ENSE00001320118	EYS_e17_T74G	ACCACTGATTCTGATTTTTTTACTCTATAACAAGGATTGCTCATCCATACTCATCTCATACTCTTTGCAGAATGTGAAGGTAAAAACTGTGAAATTGATGTGAAAGACTGCCTCTTCCTTTCCTGCCAGGATTATGGTGACTGTGAAGATATGGTCAACAATTTCAGGTACAGAAAACTTAAAAAGTATCTA	MUT3	74	74	1	U	G	sub	Exon	Exon	Exon	97	96.0199004975124	95.364238410596	96.6898954703833	96.3879124890173	96.1320934640117	-0.255819025005599	0.705193154970753	3.28409494152848	3.21300980536297	-0.07108513616551	0.897905999990031	no	mid	chr6:64902497A>C
chr6	64902496	A	T	EYS_e17	ENSE00001320118	EYS_e17_T75A	ACCACTGATTCTGATTTTTTTACTCTATAACAAGGATTGCTCATCCATACTCATCTCATACTCTTTGCAGAATTAGAAGGTAAAAACTGTGAAATTGATGTGAAAGACTGCCTCTTCCTTTCCTGCCAGGATTATGGTGACTGTGAAGATATGGTCAACAATTTCAGGTACAGAAAACTTAAAAAGTATCTA	MUT3	75	75	1	U	A	sub	Exon	Exon	Exon	97	98.0676328502416	93.8271604938272	97.887323943662	96.3879124890173	95.6821048553594	-0.705807633657907	0.670853823833562	3.28409494152848	3.09826324038515	-0.18583170114333	0.557710016391351	no	mid	chr6:64902496A>T
chr6	64902494_64902496del	TTCA	T	EYS_e17	ENSE00001320118	EYS_e17_del75to77	ACCACTGATTCTGATTTTTTTACTCTATAACAAGGATTGCTCATCCATACTCATCTCATACTCTTTGCAGAATTAGGTAAAAACTGTGAAATTGATGTGAAAGACTGCCTCTTCCTTTCCTGCCAGGATTATGGTGACTGTGAAGATATGGTCAACAATTTCAGGTACAGAAAACTTAAAAAGTATCTA	MUT3	75	77	3	UGA	∆3nt	∆3nt	Exon	Exon	Exon	94	94.3396226415094	94.7513812154696	96.417445482866	96.3879124890173	95.5100860062898	-0.877826482727506	0.723725479149978	3.28409494152848	3.05739830804635	-0.22669663348213	0.462976577773949	no	mid	chr6:64902494_64902496del
chr6	64902496	A	G	EYS_e17	ENSE00001320118	EYS_e17_T75C	ACCACTGATTCTGATTTTTTTACTCTATAACAAGGATTGCTCATCCATACTCATCTCATACTCTTTGCAGAATTCGAAGGTAAAAACTGTGAAATTGATGTGAAAGACTGCCTCTTCCTTTCCTGCCAGGATTATGGTGACTGTGAAGATATGGTCAACAATTTCAGGTACAGAAAACTTAAAAAGTATCTA	MUT3	75	75	1	U	C	sub	Exon	Exon	Exon	97	96.8468468468468	93.7027707808564	98.6425339366516	96.3879124890173	95.6258535138134	-0.762058975203905	0.669694152139986	3.28409494152848	3.08473180583588	-0.1993631356926	0.499840970693785	no	mid	chr6:64902496A>G
chr6	64902496del	CA	C	EYS_e17	ENSE00001320118	EYS_e17_del75to75	ACCACTGATTCTGATTTTTTTACTCTATAACAAGGATTGCTCATCCATACTCATCTCATACTCTTTGCAGAATTGAAGGTAAAAACTGTGAAATTGATGTGAAAGACTGCCTCTTCCTTTCCTGCCAGGATTATGGTGACTGTGAAGATATGGTCAACAATTTCAGGTACAGAAAACTTAAAAAGTATCTA	MUT3	75	75	1	U	∆1nt	∆1nt	Exon	Exon	Exon	96	98.5294117647059	98.3606557377049	99.2771084337349	96.3879124890173	98.4579420719696	2.07002958295229	0.465272012417331	3.28409494152848	4.15651163170187	0.87241669017339	0.0248115638638357	yes	pos2	chr6:64902496del
chr6	64902497del	AA	A	EYS_e17	ENSE00001320118	EYS_e17_del74to74	ACCACTGATTCTGATTTTTTTACTCTATAACAAGGATTGCTCATCCATACTCATCTCATACTCTTTGCAGAATTGAAGGTAAAAACTGTGAAATTGATGTGAAAGACTGCCTCTTCCTTTCCTGCCAGGATTATGGTGACTGTGAAGATATGGTCAACAATTTCAGGTACAGAAAACTTAAAAAGTATCTA	MUT3	74	74	1	U	∆1nt	∆1nt	Exon	Exon	Exon	96	98.5294117647059	98.3606557377049	99.2771084337349	96.3879124890173	98.4579420719696	2.07002958295229	0.465272012417331	3.28409494152848	4.15651163170187	0.87241669017339	0.0248115638638357	yes	pos2	chr6:64902497del
chr6	64902498del	AA	A	EYS_e17	ENSE00001320118	EYS_e17_del73to73	ACCACTGATTCTGATTTTTTTACTCTATAACAAGGATTGCTCATCCATACTCATCTCATACTCTTTGCAGAATTGAAGGTAAAAACTGTGAAATTGATGTGAAAGACTGCCTCTTCCTTTCCTGCCAGGATTATGGTGACTGTGAAGATATGGTCAACAATTTCAGGTACAGAAAACTTAAAAAGTATCTA	MUT3	73	73	1	U	∆1nt	∆1nt	Exon	Exon	Exon	96	98.5294117647059	98.3606557377049	99.2771084337349	96.3879124890173	98.4579420719696	2.07002958295229	0.465272012417331	3.28409494152848	4.15651163170187	0.87241669017339	0.0248115638638357	yes	pos2	chr6:64902498del
chr6	64902496	A	C	EYS_e17	ENSE00001320118	EYS_e17_T75G	ACCACTGATTCTGATTTTTTTACTCTATAACAAGGATTGCTCATCCATACTCATCTCATACTCTTTGCAGAATTGGAAGGTAAAAACTGTGAAATTGATGTGAAAGACTGCCTCTTCCTTTCCTGCCAGGATTATGGTGACTGTGAAGATATGGTCAACAATTTCAGGTACAGAAAACTTAAAAAGTATCTA	MUT3	75	75	1	U	G	sub	Exon	Exon	Exon	97	97.8494623655914	95.5112219451371	95.3775038520801	96.3879124890173	96.2572340413437	-0.130678447673604	0.649179921204929	3.28409494152848	3.2471992299908	-0.0368957115376802	0.949597432761953	no	mid	chr6:64902496A>C
chr6	64902490_64902495del	TACCTTC	T	EYS_e17	ENSE00001320118	EYS_e17_del76to81	ACCACTGATTCTGATTTTTTTACTCTATAACAAGGATTGCTCATCCATACTCATCTCATACTCTTTGCAGAATTTAAAAACTGTGAAATTGATGTGAAAGACTGCCTCTTCCTTTCCTGCCAGGATTATGGTGACTGTGAAGATATGGTCAACAATTTCAGGTACAGAAAACTTAAAAAGTATCTA	MUT3	76	81	6	GAAGGU	∆6nt	∆6nt	Exon	Exon	Exon	91	94.6360153256705	96.3829787234043	97.4208675263775	96.3879124890173	96.533564938968	0.145652449950695	0.57592335095188	3.28409494152848	3.32676406514052	0.0426691236120398	0.935516714501747	no	mid	chr6:64902490_64902495del
chr6	64902491_64902496del	ACCTTCA	A	EYS_e17	ENSE00001320118	EYS_e17_del75to80	ACCACTGATTCTGATTTTTTTACTCTATAACAAGGATTGCTCATCCATACTCATCTCATACTCTTTGCAGAATTTAAAAACTGTGAAATTGATGTGAAAGACTGCCTCTTCCTTTCCTGCCAGGATTATGGTGACTGTGAAGATATGGTCAACAATTTCAGGTACAGAAAACTTAAAAAGTATCTA	MUT3	75	80	6	UGAAGG	∆6nt	∆6nt	Exon	Exon	Exon	91	94.6360153256705	96.3829787234043	97.4208675263775	96.3879124890173	96.533564938968	0.145652449950695	0.57592335095188	3.28409494152848	3.32676406514052	0.0426691236120398	0.935516714501747	no	mid	chr6:64902491_64902496del
chr6	64902495	C	T	EYS_e17	ENSE00001320118	EYS_e17_G76A	ACCACTGATTCTGATTTTTTTACTCTATAACAAGGATTGCTCATCCATACTCATCTCATACTCTTTGCAGAATTTAAAGGTAAAAACTGTGAAATTGATGTGAAAGACTGCCTCTTCCTTTCCTGCCAGGATTATGGTGACTGTGAAGATATGGTCAACAATTTCAGGTACAGAAAACTTAAAAAGTATCTA	MUT3	76	76	1	G	A	sub	Exon	Exon	Exon	97	94.8430493273543	95.5431754874652	97.661188369153	96.3879124890173	96.1714799682984	-0.216432520718901	0.503725252612752	3.28409494152848	3.22365453387507	-0.06044040765341	0.872340575246863	no	mid	chr6:64902495C>T
chr6	64902495del	TC	T	EYS_e17	ENSE00001320118	EYS_e17_del76to76	ACCACTGATTCTGATTTTTTTACTCTATAACAAGGATTGCTCATCCATACTCATCTCATACTCTTTGCAGAATTTAAGGTAAAAACTGTGAAATTGATGTGAAAGACTGCCTCTTCCTTTCCTGCCAGGATTATGGTGACTGTGAAGATATGGTCAACAATTTCAGGTACAGAAAACTTAAAAAGTATCTA	MUT3	76	76	1	G	∆1nt	∆1nt	Exon	Exon	Exon	96	90.1185770750988	95.7040572792363	97.2222222222222	96.3879124890173	95.4755305002846	-0.912381988732702	0.712173091867388	3.28409494152848	3.04936965688045	-0.23472528464803	0.432139504219306	no	mid	chr6:64902495del
chr6	64902495	C	G	EYS_e17	ENSE00001320118	EYS_e17_G76C	ACCACTGATTCTGATTTTTTTACTCTATAACAAGGATTGCTCATCCATACTCATCTCATACTCTTTGCAGAATTTCAAGGTAAAAACTGTGAAATTGATGTGAAAGACTGCCTCTTCCTTTCCTGCCAGGATTATGGTGACTGTGAAGATATGGTCAACAATTTCAGGTACAGAAAACTTAAAAAGTATCTA	MUT3	76	76	1	G	C	sub	Exon	Exon	Exon	97	95.2380952380952	94.9640287769784	98.8059701492537	96.3879124890173	96.2595083521667	-0.128404136850602	0.893661092616472	3.28409494152848	3.24783069693643	-0.0362642445920502	0.961980199016241	no	mid	chr6:64902495C>G
chr6	64902490_64902492del	TACC	T	EYS_e17	ENSE00001320118	EYS_e17_del79to81	ACCACTGATTCTGATTTTTTTACTCTATAACAAGGATTGCTCATCCATACTCATCTCATACTCTTTGCAGAATTTGAAAAAAACTGTGAAATTGATGTGAAAGACTGCCTCTTCCTTTCCTGCCAGGATTATGGTGACTGTGAAGATATGGTCAACAATTTCAGGTACAGAAAACTTAAAAAGTATCTA	MUT3	79	81	3	GGU	∆3nt	∆3nt	Exon	Exon	Exon	94	96.1089494163424	94.5454545454546	98.4107579462103	96.3879124890173	96.0122783842993	-0.375634104718003	0.635922277539927	3.28409494152848	3.18125603895402	-0.10283890257446	0.820376292441466	no	mid	chr6:64902490_64902492del
chr6	64902487_64902492del	TTTTACC	T	EYS_e17	ENSE00001320118	EYS_e17_del79to84	ACCACTGATTCTGATTTTTTTACTCTATAACAAGGATTGCTCATCCATACTCATCTCATACTCTTTGCAGAATTTGAAAACTGTGAAATTGATGTGAAAGACTGCCTCTTCCTTTCCTGCCAGGATTATGGTGACTGTGAAGATATGGTCAACAATTTCAGGTACAGAAAACTTAAAAAGTATCTA	MUT3	79	84	6	GGUAAA	∆6nt	∆6nt	Exon	Exon	Exon	91	97.3684210526316	95.8677685950413	97.6501305483029	96.3879124890173	96.7202231853118	0.332310696294502	0.539932118301594	3.28409494152848	3.38404713806577	0.09995219653729	0.82874391243448	no	mid	chr6:64902487_64902492del
chr6	64902488_64902493del	TTTACCT	T	EYS_e17	ENSE00001320118	EYS_e17_del78to83	ACCACTGATTCTGATTTTTTTACTCTATAACAAGGATTGCTCATCCATACTCATCTCATACTCTTTGCAGAATTTGAAAACTGTGAAATTGATGTGAAAGACTGCCTCTTCCTTTCCTGCCAGGATTATGGTGACTGTGAAGATATGGTCAACAATTTCAGGTACAGAAAACTTAAAAAGTATCTA	MUT3	78	83	6	AGGUAA	∆6nt	∆6nt	Exon	Exon	Exon	91	97.3684210526316	95.8677685950413	97.6501305483029	96.3879124890173	96.7202231853118	0.332310696294502	0.539932118301594	3.28409494152848	3.38404713806577	0.09995219653729	0.82874391243448	no	mid	chr6:64902488_64902493del
chr6	64902489_64902494del	TTACCTT	T	EYS_e17	ENSE00001320118	EYS_e17_del77to82	ACCACTGATTCTGATTTTTTTACTCTATAACAAGGATTGCTCATCCATACTCATCTCATACTCTTTGCAGAATTTGAAAACTGTGAAATTGATGTGAAAGACTGCCTCTTCCTTTCCTGCCAGGATTATGGTGACTGTGAAGATATGGTCAACAATTTCAGGTACAGAAAACTTAAAAAGTATCTA	MUT3	77	82	6	AAGGUA	∆6nt	∆6nt	Exon	Exon	Exon	91	97.3684210526316	95.8677685950413	97.6501305483029	96.3879124890173	96.7202231853118	0.332310696294502	0.539932118301594	3.28409494152848	3.38404713806577	0.09995219653729	0.82874391243448	no	mid	chr6:64902489_64902494del
chr6	64902492	C	T	EYS_e17	ENSE00001320118	EYS_e17_G79A	ACCACTGATTCTGATTTTTTTACTCTATAACAAGGATTGCTCATCCATACTCATCTCATACTCTTTGCAGAATTTGAAAGTAAAAACTGTGAAATTGATGTGAAAGACTGCCTCTTCCTTTCCTGCCAGGATTATGGTGACTGTGAAGATATGGTCAACAATTTCAGGTACAGAAAACTTAAAAAGTATCTA	MUT3	79	79	1	G	A	sub	Exon	Exon	Exon	97	96.9879518072289	95.4802259887006	97.7455716586151	96.3879124890173	96.4126425581647	0.024730069147394	0.488364697530854	3.28409494152848	3.29122149705776	0.00712655552927988	0.987823274199489	no	mid	chr6:64902492C>T	missense_variant	Missense	VUS/Conflicting	2
chr6	64902492	C	G	EYS_e17	ENSE00001320118	EYS_e17_G79C	ACCACTGATTCTGATTTTTTTACTCTATAACAAGGATTGCTCATCCATACTCATCTCATACTCTTTGCAGAATTTGAACGTAAAAACTGTGAAATTGATGTGAAAGACTGCCTCTTCCTTTCCTGCCAGGATTATGGTGACTGTGAAGATATGGTCAACAATTTCAGGTACAGAAAACTTAAAAAGTATCTA	MUT3	79	79	1	G	C	sub	Exon	Exon	Exon	97	98.3425414364641	96.875	98.0519480519481	96.3879124890173	97.4795793134556	1.0916668244383	0.547399229020478	3.28409494152848	3.65521708643318	0.3711221449047	0.311890994225056	no	mid	chr6:64902492C>G
chr6	64902489_64902491del	TTAC	T	EYS_e17	ENSE00001320118	EYS_e17_del80to82	ACCACTGATTCTGATTTTTTTACTCTATAACAAGGATTGCTCATCCATACTCATCTCATACTCTTTGCAGAATTTGAAGAAAACTGTGAAATTGATGTGAAAGACTGCCTCTTCCTTTCCTGCCAGGATTATGGTGACTGTGAAGATATGGTCAACAATTTCAGGTACAGAAAACTTAAAAAGTATCTA	MUT3	80	82	3	GUA	∆3nt	∆3nt	Exon	Exon	Exon	94	97.093023255814	97.2118959107807	97.8461538461539	96.3879124890173	97.4296796781749	1.04176718915759	0.454630552690485	3.28409494152848	3.63510035373659	0.35100541220811	0.202801705899917	no	mid	chr6:64902489_64902491del
chr6	64902486_64902491del	TTTTTAC	T	EYS_e17	ENSE00001320118	EYS_e17_del80to85	ACCACTGATTCTGATTTTTTTACTCTATAACAAGGATTGCTCATCCATACTCATCTCATACTCTTTGCAGAATTTGAAGACTGTGAAATTGATGTGAAAGACTGCCTCTTCCTTTCCTGCCAGGATTATGGTGACTGTGAAGATATGGTCAACAATTTCAGGTACAGAAAACTTAAAAAGTATCTA	MUT3	80	85	6	GUAAAA	∆6nt	∆6nt	Exon	Exon	Exon	91	100	97.9591836734694	99.054820415879	96.3879124890173	98.4304479532911	2.0425354642738	0.505959168812499	3.28409494152848	4.13855992853317	0.85446498700469	0.0489044937938471	yes	pos2	chr6:64902486_64902491del
chr6	64902491	C	T	EYS_e17	ENSE00001320118	EYS_e17_G80A	ACCACTGATTCTGATTTTTTTACTCTATAACAAGGATTGCTCATCCATACTCATCTCATACTCTTTGCAGAATTTGAAGATAAAAACTGTGAAATTGATGTGAAAGACTGCCTCTTCCTTTCCTGCCAGGATTATGGTGACTGTGAAGATATGGTCAACAATTTCAGGTACAGAAAACTTAAAAAGTATCTA	MUT3	80	80	1	G	A	sub	Exon	Exon	Exon	97	94.5054945054945	97.5285171102662	97.8668941979522	96.3879124890173	97.103642958891	0.715730469873699	0.508056941165155	3.28409494152848	3.51232513759287	0.22823019606439	0.490801524663528	no	mid	chr6:64902491C>T	missense_variant	Missense	VUS/Conflicting	1
chr6	64902491	C	G	EYS_e17	ENSE00001320118	EYS_e17_G80C	ACCACTGATTCTGATTTTTTTACTCTATAACAAGGATTGCTCATCCATACTCATCTCATACTCTTTGCAGAATTTGAAGCTAAAAACTGTGAAATTGATGTGAAAGACTGCCTCTTCCTTTCCTGCCAGGATTATGGTGACTGTGAAGATATGGTCAACAATTTCAGGTACAGAAAACTTAAAAAGTATCTA	MUT3	80	80	1	G	C	sub	Exon	Exon	Exon	97	95.9731543624161	96.5250965250965	97.5609756097561	96.3879124890173	96.7910151460386	0.403102657021293	0.684035157927851	3.28409494152848	3.40659952898122	0.12250458745274	0.834763051544839	no	mid	chr6:64902491C>G
chr6	64902490	A	T	EYS_e17	ENSE00001320118	EYS_e17_T81A	ACCACTGATTCTGATTTTTTTACTCTATAACAAGGATTGCTCATCCATACTCATCTCATACTCTTTGCAGAATTTGAAGGAAAAAACTGTGAAATTGATGTGAAAGACTGCCTCTTCCTTTCCTGCCAGGATTATGGTGACTGTGAAGATATGGTCAACAATTTCAGGTACAGAAAACTTAAAAAGTATCTA	MUT3	81	81	1	U	A	sub	Exon	Exon	Exon	97	97.1264367816092	96.8127490039841	97.4358974358974	96.3879124890173	97.1263898809843	0.738477391966996	0.635458786760269	3.28409494152848	3.52044399832243	0.23634905679395	0.609067410546072	no	mid	chr6:64902490A>T
chr6	64902490del	TA	T	EYS_e17	ENSE00001320118	EYS_e17_del81to81	ACCACTGATTCTGATTTTTTTACTCTATAACAAGGATTGCTCATCCATACTCATCTCATACTCTTTGCAGAATTTGAAGGAAAAACTGTGAAATTGATGTGAAAGACTGCCTCTTCCTTTCCTGCCAGGATTATGGTGACTGTGAAGATATGGTCAACAATTTCAGGTACAGAAAACTTAAAAAGTATCTA	MUT3	81	81	1	U	∆1nt	∆1nt	Exon	Exon	Exon	96	97.1830985915493	97.5206611570248	96.7391304347826	96.3879124890173	97.0017270980694	0.613814609052099	0.912255224253915	3.28409494152848	3.47669235994645	0.19259741841797	0.821026016053117	no	mid	chr6:64902490del
chr6	64902488_64902490del	TTTA	T	EYS_e17	ENSE00001320118	EYS_e17_del81to83	ACCACTGATTCTGATTTTTTTACTCTATAACAAGGATTGCTCATCCATACTCATCTCATACTCTTTGCAGAATTTGAAGGAAACTGTGAAATTGATGTGAAAGACTGCCTCTTCCTTTCCTGCCAGGATTATGGTGACTGTGAAGATATGGTCAACAATTTCAGGTACAGAAAACTTAAAAAGTATCTA	MUT3	81	83	3	UAA	∆3nt	∆3nt	Exon	Exon	Exon	94	96.7567567567568	93.8709677419355	98.1324278438031	96.3879124890173	95.7170029388337	-0.670909550183607	0.726579436794969	3.28409494152848	3.10674293936936	-0.17735200215912	0.631768581927246	no	mid	chr6:64902488_64902490del
chr6	64902490	A	G	EYS_e17	ENSE00001320118	EYS_e17_T81C	ACCACTGATTCTGATTTTTTTACTCTATAACAAGGATTGCTCATCCATACTCATCTCATACTCTTTGCAGAATTTGAAGGCAAAAACTGTGAAATTGATGTGAAAGACTGCCTCTTCCTTTCCTGCCAGGATTATGGTGACTGTGAAGATATGGTCAACAATTTCAGGTACAGAAAACTTAAAAAGTATCTA	MUT3	81	81	1	U	C	sub	Exon	Exon	Exon	97	97.5460122699387	94.1818181818182	98.6413043478261	96.3879124890173	96.02331605424	-0.364596434777298	0.744404171570182	3.28409494152848	3.18414274499119	-0.09995219653729	0.84795467808337	no	mid	chr6:64902490A>G
chr6	64902485_64902490del	GTTTTTA	G	EYS_e17	ENSE00001320118	EYS_e17_del81to86	ACCACTGATTCTGATTTTTTTACTCTATAACAAGGATTGCTCATCCATACTCATCTCATACTCTTTGCAGAATTTGAAGGCTGTGAAATTGATGTGAAAGACTGCCTCTTCCTTTCCTGCCAGGATTATGGTGACTGTGAAGATATGGTCAACAATTTCAGGTACAGAAAACTTAAAAAGTATCTA	MUT3	81	86	6	UAAAAA	∆6nt	∆6nt	Exon	Exon	Exon	91	95.8188153310105	96.551724137931	98.2683982683983	96.3879124890173	96.9273867356195	0.539474246602201	0.551903581754718	3.28409494152848	3.45143368212114	0.16733874059266	0.674908086947493	no	mid	chr6:64902485_64902490del
chr6	64902490	A	C	EYS_e17	ENSE00001320118	EYS_e17_T81G	ACCACTGATTCTGATTTTTTTACTCTATAACAAGGATTGCTCATCCATACTCATCTCATACTCTTTGCAGAATTTGAAGGGAAAAACTGTGAAATTGATGTGAAAGACTGCCTCTTCCTTTCCTGCCAGGATTATGGTGACTGTGAAGATATGGTCAACAATTTCAGGTACAGAAAACTTAAAAAGTATCTA	MUT3	81	81	1	U	G	sub	Exon	Exon	Exon	97	94.2622950819672	93.854748603352	98.5915492957746	96.3879124890173	95.4864291215572	-0.901483367460099	0.917576112562228	3.28409494152848	3.05189552466298	-0.2321994168655	0.584946640338892	no	mid	chr6:64902490A>C
chr6	64902470_64902490del	CACATCAATTTCACAGTTTTTA	C	EYS_e17	ENSE00001320118	EYS_e17_del81to101	ACCACTGATTCTGATTTTTTTACTCTATAACAAGGATTGCTCATCCATACTCATCTCATACTCTTTGCAGAATTTGAAGGGAAAGACTGCCTCTTCCTTTCCTGCCAGGATTATGGTGACTGTGAAGATATGGTCAACAATTTCAGGTACAGAAAACTTAAAAAGTATCTA	MUT3	81	101	21	UAAAAACUGUGAAAUUGAUGU	∆21nt	∆21nt	Exon	Exon	Exon	76	97.9274611398964	97.8593272171254	98.4496124031008	96.3879124890173	98.0234128170466	1.63550032802929	0.240286448309872	3.28409494152848	3.90383464388513	0.61973970235665	6.14800033299511e-06	yes	pos2	chr6:64902470_64902490del
chr6	64902479_64902484del	TTCACAG	T	EYS_e17	ENSE00001320118	EYS_e17_del87to92	ACCACTGATTCTGATTTTTTTACTCTATAACAAGGATTGCTCATCCATACTCATCTCATACTCTTTGCAGAATTTGAAGGTAAAAAAATTGATGTGAAAGACTGCCTCTTCCTTTCCTGCCAGGATTATGGTGACTGTGAAGATATGGTCAACAATTTCAGGTACAGAAAACTTAAAAAGTATCTA	MUT3	87	92	6	CUGUGA	∆6nt	∆6nt	Exon	Exon	Exon	91	95.6603773584906	94.7428571428572	97.3429951690821	96.3879124890173	95.7505304705535	-0.637382018463806	0.488331931826359	3.28409494152848	3.11495200966258	-0.1691429318659	0.435663889090177	no	mid	chr6:64902479_64902484del
chr6	64902480_64902485del	TCACAGT	T	EYS_e17	ENSE00001320118	EYS_e17_del86to91	ACCACTGATTCTGATTTTTTTACTCTATAACAAGGATTGCTCATCCATACTCATCTCATACTCTTTGCAGAATTTGAAGGTAAAAAAATTGATGTGAAAGACTGCCTCTTCCTTTCCTGCCAGGATTATGGTGACTGTGAAGATATGGTCAACAATTTCAGGTACAGAAAACTTAAAAAGTATCTA	MUT3	86	91	6	ACUGUG	∆6nt	∆6nt	Exon	Exon	Exon	91	95.6603773584906	94.7428571428572	97.3429951690821	96.3879124890173	95.7505304705535	-0.637382018463806	0.488331931826359	3.28409494152848	3.11495200966258	-0.1691429318659	0.435663889090177	no	mid	chr6:64902480_64902485del
chr6	64902484	G	T	EYS_e17	ENSE00001320118	EYS_e17_C87A	ACCACTGATTCTGATTTTTTTACTCTATAACAAGGATTGCTCATCCATACTCATCTCATACTCTTTGCAGAATTTGAAGGTAAAAAATGTGAAATTGATGTGAAAGACTGCCTCTTCCTTTCCTGCCAGGATTATGGTGACTGTGAAGATATGGTCAACAATTTCAGGTACAGAAAACTTAAAAAGTATCTA	MUT3	87	87	1	C	A	sub	Exon	Exon	Exon	97	94.4444444444444	92.9460580912863	97.7777777777778	96.3879124890173	94.6991749134053	-1.688737575612	0.695661954611319	3.28409494152848	2.88284280236074	-0.40125213916774	0.0233156542177569	yes	neg1	chr6:64902484G>T
chr6	64902483	A	T	EYS_e17	ENSE00001320118	EYS_e17_T88A	ACCACTGATTCTGATTTTTTTACTCTATAACAAGGATTGCTCATCCATACTCATCTCATACTCTTTGCAGAATTTGAAGGTAAAAACAGTGAAATTGATGTGAAAGACTGCCTCTTCCTTTCCTGCCAGGATTATGGTGACTGTGAAGATATGGTCAACAATTTCAGGTACAGAAAACTTAAAAAGTATCTA	MUT3	88	88	1	U	A	sub	Exon	Exon	Exon	97	97.5903614457831	93.2539682539683	98.9247311827957	96.3879124890173	95.7384012190423	-0.649511269975001	0.778153139539697	3.28409494152848	3.11197509406174	-0.17211984746674	0.674908086947493	no	mid	chr6:64902483A>T
chr6	64902478_64902483del	TTTCACA	T	EYS_e17	ENSE00001320118	EYS_e17_del88to93	ACCACTGATTCTGATTTTTTTACTCTATAACAAGGATTGCTCATCCATACTCATCTCATACTCTTTGCAGAATTTGAAGGTAAAAACATTGATGTGAAAGACTGCCTCTTCCTTTCCTGCCAGGATTATGGTGACTGTGAAGATATGGTCAACAATTTCAGGTACAGAAAACTTAAAAAGTATCTA	MUT3	88	93	6	UGUGAA	∆6nt	∆6nt	Exon	Exon	Exon	91	97.7917981072555	95.8515283842795	97.7664974619289	96.3879124890173	96.8385836416815	0.450671152664195	0.528351871216436	3.28409494152848	3.42202536436739	0.13793042283891	0.716881540340746	no	mid	chr6:64902478_64902483del
chr6	64902483	A	G	EYS_e17	ENSE00001320118	EYS_e17_T88C	ACCACTGATTCTGATTTTTTTACTCTATAACAAGGATTGCTCATCCATACTCATCTCATACTCTTTGCAGAATTTGAAGGTAAAAACCGTGAAATTGATGTGAAAGACTGCCTCTTCCTTTCCTGCCAGGATTATGGTGACTGTGAAGATATGGTCAACAATTTCAGGTACAGAAAACTTAAAAAGTATCTA	MUT3	88	88	1	U	C	sub	Exon	Exon	Exon	97	94.8529411764706	94.6611909650924	96.6814159292035	96.3879124890173	95.5742484285572	-0.813664060460106	0.637356776341875	3.28409494152848	3.07246330517787	-0.21163163635061	0.435663889090177	no	mid	chr6:64902483A>G
chr6	64902481_64902483del	CACA	C	EYS_e17	ENSE00001320118	EYS_e17_del88to90	ACCACTGATTCTGATTTTTTTACTCTATAACAAGGATTGCTCATCCATACTCATCTCATACTCTTTGCAGAATTTGAAGGTAAAAACGAAATTGATGTGAAAGACTGCCTCTTCCTTTCCTGCCAGGATTATGGTGACTGTGAAGATATGGTCAACAATTTCAGGTACAGAAAACTTAAAAAGTATCTA	MUT3	88	90	3	UGU	∆3nt	∆3nt	Exon	Exon	Exon	94	92.6315789473684	93.9965694682676	97.6	96.3879124890173	95.0282851531863	-1.359627335831	0.63502112536531	3.28409494152848	2.95040976554344	-0.33368517598504	0.0676688272239893	yes	neg1	chr6:64902481_64902483del
chr6	64902483	A	C	EYS_e17	ENSE00001320118	EYS_e17_T88G	ACCACTGATTCTGATTTTTTTACTCTATAACAAGGATTGCTCATCCATACTCATCTCATACTCTTTGCAGAATTTGAAGGTAAAAACGGTGAAATTGATGTGAAAGACTGCCTCTTCCTTTCCTGCCAGGATTATGGTGACTGTGAAGATATGGTCAACAATTTCAGGTACAGAAAACTTAAAAAGTATCTA	MUT3	88	88	1	U	G	sub	Exon	Exon	Exon	97	99.1935483870968	96.1977186311787	98.2608695652174	96.3879124890173	97.1970379777656	0.809125488748297	0.643702037445896	3.28409494152848	3.54606351440238	0.2619685728739	0.574995497786996	no	mid	chr6:64902483A>C
chr6	64902483del	CA	C	EYS_e17	ENSE00001320118	EYS_e17_del88to88	ACCACTGATTCTGATTTTTTTACTCTATAACAAGGATTGCTCATCCATACTCATCTCATACTCTTTGCAGAATTTGAAGGTAAAAACGTGAAATTGATGTGAAAGACTGCCTCTTCCTTTCCTGCCAGGATTATGGTGACTGTGAAGATATGGTCAACAATTTCAGGTACAGAAAACTTAAAAAGTATCTA	MUT3	88	88	1	U	∆1nt	∆1nt	Exon	Exon	Exon	96	97.4025974025974	97.1910112359551	98.0066445182724	96.3879124890173	97.3575514773714	0.969638988354093	0.725768622320525	3.28409494152848	3.60668434118312	0.32258939965464	0.556182830782599	no	mid	chr6:64902483del
chr6	64902480_64902482del	TCAC	T	EYS_e17	ENSE00001320118	EYS_e17_del89to91	ACCACTGATTCTGATTTTTTTACTCTATAACAAGGATTGCTCATCCATACTCATCTCATACTCTTTGCAGAATTTGAAGGTAAAAACTAAATTGATGTGAAAGACTGCCTCTTCCTTTCCTGCCAGGATTATGGTGACTGTGAAGATATGGTCAACAATTTCAGGTACAGAAAACTTAAAAAGTATCTA	MUT3	89	91	3	GUG	∆3nt	∆3nt	Exon	Exon	Exon	94	93.3155080213904	95.3748006379585	97.6169461606355	96.3879124890173	95.8685926969276	-0.519319792089701	0.561533181065276	3.28409494152848	3.14436032741633	-0.13973461411215	0.642282627820312	no	mid	chr6:64902480_64902482del
chr6	64902482	C	T	EYS_e17	ENSE00001320118	EYS_e17_G89A	ACCACTGATTCTGATTTTTTTACTCTATAACAAGGATTGCTCATCCATACTCATCTCATACTCTTTGCAGAATTTGAAGGTAAAAACTATGAAATTGATGTGAAAGACTGCCTCTTCCTTTCCTGCCAGGATTATGGTGACTGTGAAGATATGGTCAACAATTTCAGGTACAGAAAACTTAAAAAGTATCTA	MUT3	89	89	1	G	A	sub	Exon	Exon	Exon	97	93.1098696461825	96.9375736160189	97.6364659538548	96.3879124890173	96.7233695243423	0.335457035324993	0.455646799668785	3.28409494152848	3.38503944326605	0.10094450173757	0.766915683305065	no	mid	chr6:64902482C>T
chr6	64902482	C	G	EYS_e17	ENSE00001320118	EYS_e17_G89C	ACCACTGATTCTGATTTTTTTACTCTATAACAAGGATTGCTCATCCATACTCATCTCATACTCTTTGCAGAATTTGAAGGTAAAAACTCTGAAATTGATGTGAAAGACTGCCTCTTCCTTTCCTGCCAGGATTATGGTGACTGTGAAGATATGGTCAACAATTTCAGGTACAGAAAACTTAAAAAGTATCTA	MUT3	89	89	1	G	C	sub	Exon	Exon	Exon	97	95.1515151515152	97.4226804123711	98	96.3879124890173	97.0012023268204	0.613289837803099	0.709957587983863	3.28409494152848	3.47651194081913	0.19241699929065	0.719192659712187	no	mid	chr6:64902482C>G
chr6	64902479_64902481del	TTCA	T	EYS_e17	ENSE00001320118	EYS_e17_del90to92	ACCACTGATTCTGATTTTTTTACTCTATAACAAGGATTGCTCATCCATACTCATCTCATACTCTTTGCAGAATTTGAAGGTAAAAACTGAATTGATGTGAAAGACTGCCTCTTCCTTTCCTGCCAGGATTATGGTGACTGTGAAGATATGGTCAACAATTTCAGGTACAGAAAACTTAAAAAGTATCTA	MUT3	90	92	3	UGA	∆3nt	∆3nt	Exon	Exon	Exon	94	98.5	95.5555555555556	98.5172981878089	96.3879124890173	96.999102351605	0.611189862587702	0.620836703938324	3.28409494152848	3.47579026430983	0.19169532278135	0.674908086947493	no	mid	chr6:64902479_64902481del
chr6	64902481	A	T	EYS_e17	ENSE00001320118	EYS_e17_T90A	ACCACTGATTCTGATTTTTTTACTCTATAACAAGGATTGCTCATCCATACTCATCTCATACTCTTTGCAGAATTTGAAGGTAAAAACTGAGAAATTGATGTGAAAGACTGCCTCTTCCTTTCCTGCCAGGATTATGGTGACTGTGAAGATATGGTCAACAATTTCAGGTACAGAAAACTTAAAAAGTATCTA	MUT3	90	90	1	U	A	sub	Exon	Exon	Exon	97	90.9090909090909	96.4467005076142	97.0319634703196	96.3879124890173	95.5501468105601	-0.837765678457203	0.929284459232643	3.28409494152848	3.06678010266718	-0.2173148388613	0.634288630636275	no	mid	chr6:64902481A>T
chr6	64902461_64902481del	GCAGTCTTTCACATCAATTTCA	G	EYS_e17	ENSE00001320118	EYS_e17_del90to110	ACCACTGATTCTGATTTTTTTACTCTATAACAAGGATTGCTCATCCATACTCATCTCATACTCTTTGCAGAATTTGAAGGTAAAAACTGCCTCTTCCTTTCCTGCCAGGATTATGGTGACTGTGAAGATATGGTCAACAATTTCAGGTACAGAAAACTTAAAAAGTATCTA	MUT3	90	110	21	UGAAAUUGAUGUGAAAGACUG	∆21nt	∆21nt	Exon	Exon	Exon	76	97.1215351812367	97.1953578336557	98.4960098219767	96.3879124890173	97.5034055412511	1.1154930522338	0.2625961702053	3.28409494152848	3.66495971930865	0.38086477778017	0.00330729957910507	yes	pos1	chr6:64902461_64902481del
chr6	64902462_64902482del	CAGTCTTTCACATCAATTTCAC	C	EYS_e17	ENSE00001320118	EYS_e17_del89to109	ACCACTGATTCTGATTTTTTTACTCTATAACAAGGATTGCTCATCCATACTCATCTCATACTCTTTGCAGAATTTGAAGGTAAAAACTGCCTCTTCCTTTCCTGCCAGGATTATGGTGACTGTGAAGATATGGTCAACAATTTCAGGTACAGAAAACTTAAAAAGTATCTA	MUT3	89	109	21	GUGAAAUUGAUGUGAAAGACU	∆21nt	∆21nt	Exon	Exon	Exon	76	97.1215351812367	97.1953578336557	98.4960098219767	96.3879124890173	97.5034055412511	1.1154930522338	0.2625961702053	3.28409494152848	3.66495971930865	0.38086477778017	0.00330729957910507	yes	pos1	chr6:64902462_64902482del
chr6	64902463_64902483del	AGTCTTTCACATCAATTTCACA	A	EYS_e17	ENSE00001320118	EYS_e17_del88to108	ACCACTGATTCTGATTTTTTTACTCTATAACAAGGATTGCTCATCCATACTCATCTCATACTCTTTGCAGAATTTGAAGGTAAAAACTGCCTCTTCCTTTCCTGCCAGGATTATGGTGACTGTGAAGATATGGTCAACAATTTCAGGTACAGAAAACTTAAAAAGTATCTA	MUT3	88	108	21	UGUGAAAUUGAUGUGAAAGAC	∆21nt	∆21nt	Exon	Exon	Exon	76	97.1215351812367	97.1953578336557	98.4960098219767	96.3879124890173	97.5034055412511	1.1154930522338	0.2625961702053	3.28409494152848	3.66495971930865	0.38086477778017	0.00330729957910507	yes	pos1	chr6:64902463_64902483del
chr6	64902464_64902484del	GTCTTTCACATCAATTTCACAG	G	EYS_e17	ENSE00001320118	EYS_e17_del87to107	ACCACTGATTCTGATTTTTTTACTCTATAACAAGGATTGCTCATCCATACTCATCTCATACTCTTTGCAGAATTTGAAGGTAAAAACTGCCTCTTCCTTTCCTGCCAGGATTATGGTGACTGTGAAGATATGGTCAACAATTTCAGGTACAGAAAACTTAAAAAGTATCTA	MUT3	87	107	21	CUGUGAAAUUGAUGUGAAAGA	∆21nt	∆21nt	Exon	Exon	Exon	76	97.1215351812367	97.1953578336557	98.4960098219767	96.3879124890173	97.5034055412511	1.1154930522338	0.2625961702053	3.28409494152848	3.66495971930865	0.38086477778017	0.00330729957910507	yes	pos1	chr6:64902464_64902484del
chr6	64902465_64902485del	TCTTTCACATCAATTTCACAGT	T	EYS_e17	ENSE00001320118	EYS_e17_del86to106	ACCACTGATTCTGATTTTTTTACTCTATAACAAGGATTGCTCATCCATACTCATCTCATACTCTTTGCAGAATTTGAAGGTAAAAACTGCCTCTTCCTTTCCTGCCAGGATTATGGTGACTGTGAAGATATGGTCAACAATTTCAGGTACAGAAAACTTAAAAAGTATCTA	MUT3	86	106	21	ACUGUGAAAUUGAUGUGAAAG	∆21nt	∆21nt	Exon	Exon	Exon	76	97.1215351812367	97.1953578336557	98.4960098219767	96.3879124890173	97.5034055412511	1.1154930522338	0.2625961702053	3.28409494152848	3.66495971930865	0.38086477778017	0.00330729957910507	yes	pos1	chr6:64902465_64902485del
chr6	64902481	A	G	EYS_e17	ENSE00001320118	EYS_e17_T90C	ACCACTGATTCTGATTTTTTTACTCTATAACAAGGATTGCTCATCCATACTCATCTCATACTCTTTGCAGAATTTGAAGGTAAAAACTGCGAAATTGATGTGAAAGACTGCCTCTTCCTTTCCTGCCAGGATTATGGTGACTGTGAAGATATGGTCAACAATTTCAGGTACAGAAAACTTAAAAAGTATCTA	MUT3	90	90	1	U	C	sub	Exon	Exon	Exon	97	94.2028985507246	96.2686567164179	97.557003257329	96.3879124890173	96.3350938421505	-0.0528186468668035	0.713595042532842	3.28409494152848	3.26902994439696	-0.0150649971315202	0.979867786393028	no	mid	chr6:64902481A>G
chr6	64902481del	CA	C	EYS_e17	ENSE00001320118	EYS_e17_del90to90	ACCACTGATTCTGATTTTTTTACTCTATAACAAGGATTGCTCATCCATACTCATCTCATACTCTTTGCAGAATTTGAAGGTAAAAACTGGAAATTGATGTGAAAGACTGCCTCTTCCTTTCCTGCCAGGATTATGGTGACTGTGAAGATATGGTCAACAATTTCAGGTACAGAAAACTTAAAAAGTATCTA	MUT3	90	90	1	U	∆1nt	∆1nt	Exon	Exon	Exon	96	95.5223880597015	95.5631399317406	98.6538461538462	96.3879124890173	96.4907490087803	0.102836519762994	0.682343350802801	3.28409494152848	3.3140445166642	0.0299495751357197	0.961980199016241	no	mid	chr6:64902481del
chr6	64902481	A	C	EYS_e17	ENSE00001320118	EYS_e17_T90G	ACCACTGATTCTGATTTTTTTACTCTATAACAAGGATTGCTCATCCATACTCATCTCATACTCTTTGCAGAATTTGAAGGTAAAAACTGGGAAATTGATGTGAAAGACTGCCTCTTCCTTTCCTGCCAGGATTATGGTGACTGTGAAGATATGGTCAACAATTTCAGGTACAGAAAACTTAAAAAGTATCTA	MUT3	90	90	1	U	G	sub	Exon	Exon	Exon	97	92.9936305732484	96.3597430406852	95.4935622317597	96.3879124890173	95.9810772972452	-0.406835191772104	0.645397200071598	3.28409494152848	3.17313717822445	-0.11095776330403	0.791553574109158	no	mid	chr6:64902481A>C
chr6	64902480	C	T	EYS_e17	ENSE00001320118	EYS_e17_G91A	ACCACTGATTCTGATTTTTTTACTCTATAACAAGGATTGCTCATCCATACTCATCTCATACTCTTTGCAGAATTTGAAGGTAAAAACTGTAAAATTGATGTGAAAGACTGCCTCTTCCTTTCCTGCCAGGATTATGGTGACTGTGAAGATATGGTCAACAATTTCAGGTACAGAAAACTTAAAAAGTATCTA	MUT3	91	91	1	G	A	sub	Exon	Exon	Exon	97	95.4248366013072	96.1538461538462	98.1052631578947	96.3879124890173	96.6394379120706	0.2515254230533	0.692047653627367	3.28409494152848	3.35887866980412	0.0747837282756398	0.90732728142435	no	mid	chr6:64902480C>T	missense_variant	Missense	VUS/Conflicting	1
chr6	64902480del	TC	T	EYS_e17	ENSE00001320118	EYS_e17_del91to91	ACCACTGATTCTGATTTTTTTACTCTATAACAAGGATTGCTCATCCATACTCATCTCATACTCTTTGCAGAATTTGAAGGTAAAAACTGTAAATTGATGTGAAAGACTGCCTCTTCCTTTCCTGCCAGGATTATGGTGACTGTGAAGATATGGTCAACAATTTCAGGTACAGAAAACTTAAAAAGTATCTA	MUT3	91	91	1	G	∆1nt	∆1nt	Exon	Exon	Exon	96	93.8356164383562	95.7104557640751	97.5975975975976	96.3879124890173	96.1297447966572	-0.258167692360101	0.674591177838938	3.28409494152848	3.21237833841734	-0.07171660311114	0.890693075980936	no	mid	chr6:64902480del
chr6	64902478_64902480del	TTTC	T	EYS_e17	ENSE00001320118	EYS_e17_del91to93	ACCACTGATTCTGATTTTTTTACTCTATAACAAGGATTGCTCATCCATACTCATCTCATACTCTTTGCAGAATTTGAAGGTAAAAACTGTATTGATGTGAAAGACTGCCTCTTCCTTTCCTGCCAGGATTATGGTGACTGTGAAGATATGGTCAACAATTTCAGGTACAGAAAACTTAAAAAGTATCTA	MUT3	91	93	3	GAA	∆3nt	∆3nt	Exon	Exon	Exon	94	93.4959349593496	95.8558558558559	98.2472324723247	96.3879124890173	96.2740972352661	-0.113815253751204	0.560472335922153	3.28409494152848	3.25189012730121	-0.0322048142272702	0.949514708264394	no	mid	chr6:64902478_64902480del
chr6	64902480	C	G	EYS_e17	ENSE00001320118	EYS_e17_G91C	ACCACTGATTCTGATTTTTTTACTCTATAACAAGGATTGCTCATCCATACTCATCTCATACTCTTTGCAGAATTTGAAGGTAAAAACTGTCAAATTGATGTGAAAGACTGCCTCTTCCTTTCCTGCCAGGATTATGGTGACTGTGAAGATATGGTCAACAATTTCAGGTACAGAAAACTTAAAAAGTATCTA	MUT3	91	91	1	G	C	sub	Exon	Exon	Exon	97	92.0353982300885	94.7826086956522	97.3239436619718	96.3879124890173	95.2973040153716	-1.0906084736457	0.755253617215096	3.28409494152848	3.00886556279629	-0.27522937873219	0.327152879402421	no	mid	chr6:64902480C>G
chr6	64902460_64902480del	GGCAGTCTTTCACATCAATTTC	G	EYS_e17	ENSE00001320118	EYS_e17_del91to111	ACCACTGATTCTGATTTTTTTACTCTATAACAAGGATTGCTCATCCATACTCATCTCATACTCTTTGCAGAATTTGAAGGTAAAAACTGTCTCTTCCTTTCCTGCCAGGATTATGGTGACTGTGAAGATATGGTCAACAATTTCAGGTACAGAAAACTTAAAAAGTATCTA	MUT3	91	111	21	GAAAUUGAUGUGAAAGACUGC	∆21nt	∆21nt	Exon	Exon	Exon	76	96.8476357267951	95.7006369426752	97.6452119309262	96.3879124890173	96.4548344301409	0.0669219411235988	0.385279058593943	3.28409494152848	3.30348999771577	0.0193950561872898	0.960142297423426	no	mid	chr6:64902460_64902480del
chr6	64902476	A	T	EYS_e17	ENSE00001320118	EYS_e17_T95A	ACCACTGATTCTGATTTTTTTACTCTATAACAAGGATTGCTCATCCATACTCATCTCATACTCTTTGCAGAATTTGAAGGTAAAAACTGTGAAAATGATGTGAAAGACTGCCTCTTCCTTTCCTGCCAGGATTATGGTGACTGTGAAGATATGGTCAACAATTTCAGGTACAGAAAACTTAAAAAGTATCTA	MUT3	95	95	1	U	A	sub	Exon	Exon	Exon	97	96.8	95.3229398663697	97.7186311787072	96.3879124890173	96.3617535266044	-0.0261589624129033	0.584018471226162	3.28409494152848	3.27660754774455	-0.00748739378393015	0.987968152225089	no	mid	chr6:64902476A>T
chr6	64902474_64902476del	TCAA	T	EYS_e17	ENSE00001320118	EYS_e17_del95to97	ACCACTGATTCTGATTTTTTTACTCTATAACAAGGATTGCTCATCCATACTCATCTCATACTCTTTGCAGAATTTGAAGGTAAAAACTGTGAAAATGTGAAAGACTGCCTCTTCCTTTCCTGCCAGGATTATGGTGACTGTGAAGATATGGTCAACAATTTCAGGTACAGAAAACTTAAAAAGTATCTA	MUT3	95	97	3	UUG	∆3nt	∆3nt	Exon	Exon	Exon	94	95.6521739130435	98.1707317073171	97.9452054794521	96.3879124890173	97.3688993894735	0.980986900456193	0.773772168702701	3.28409494152848	3.61110460980255	0.32700966827407	0.58678039934433	no	mid	chr6:64902474_64902476del
chr6	64902476	A	G	EYS_e17	ENSE00001320118	EYS_e17_T95C	ACCACTGATTCTGATTTTTTTACTCTATAACAAGGATTGCTCATCCATACTCATCTCATACTCTTTGCAGAATTTGAAGGTAAAAACTGTGAAACTGATGTGAAAGACTGCCTCTTCCTTTCCTGCCAGGATTATGGTGACTGTGAAGATATGGTCAACAATTTCAGGTACAGAAAACTTAAAAAGTATCTA	MUT3	95	95	1	U	C	sub	Exon	Exon	Exon	97	93.9252336448598	94.9438202247191	98.1560283687943	96.3879124890173	95.8273076885881	-0.560604800429199	0.68819089463575	3.28409494152848	3.13398622759523	-0.15010871393325	0.686463020998252	no	mid	chr6:64902476A>G
chr6	64902476	A	C	EYS_e17	ENSE00001320118	EYS_e17_T95G	ACCACTGATTCTGATTTTTTTACTCTATAACAAGGATTGCTCATCCATACTCATCTCATACTCTTTGCAGAATTTGAAGGTAAAAACTGTGAAAGTGATGTGAAAGACTGCCTCTTCCTTTCCTGCCAGGATTATGGTGACTGTGAAGATATGGTCAACAATTTCAGGTACAGAAAACTTAAAAAGTATCTA	MUT3	95	95	1	U	G	sub	Exon	Exon	Exon	97	94.5783132530121	97.3913043478261	98.2876712328767	96.3879124890173	96.9970009513608	0.609088462343499	0.679640330170009	3.28409494152848	3.47506858780054	0.19097364627206	0.711620733598961	no	mid	chr6:64902476A>C
chr6	64902475	A	T	EYS_e17	ENSE00001320118	EYS_e17_T96A	ACCACTGATTCTGATTTTTTTACTCTATAACAAGGATTGCTCATCCATACTCATCTCATACTCTTTGCAGAATTTGAAGGTAAAAACTGTGAAATAGATGTGAAAGACTGCCTCTTCCTTTCCTGCCAGGATTATGGTGACTGTGAAGATATGGTCAACAATTTCAGGTACAGAAAACTTAAAAAGTATCTA	MUT3	96	96	1	U	A	sub	Exon	Exon	Exon	97	96	95.3917050691244	97.7777777777778	96.3879124890173	96.2941079023041	-0.0938045867131976	0.597935878887199	3.28409494152848	3.25748312024825	-0.02661182128023	0.961980199016241	no	mid	chr6:64902475A>T
chr6	64902455_64902475del	GAAGAGGCAGTCTTTCACATCA	G	EYS_e17	ENSE00001320118	EYS_e17_del96to116	ACCACTGATTCTGATTTTTTTACTCTATAACAAGGATTGCTCATCCATACTCATCTCATACTCTTTGCAGAATTTGAAGGTAAAAACTGTGAAATCCTTTCCTGCCAGGATTATGGTGACTGTGAAGATATGGTCAACAATTTCAGGTACAGAAAACTTAAAAAGTATCTA	MUT3	96	116	21	UGAUGUGAAAGACUGCCUCUU	∆21nt	∆21nt	Exon	Exon	Exon	76	97.5330396475771	96.5975752835354	98.3418678371129	96.3879124890173	97.1079529406666	0.720040451649295	0.255866143145945	3.28409494152848	3.51385870017512	0.22976375864664	0.0656829959296872	yes	pos1	chr6:64902455_64902475del
chr6	64902456_64902476del	AAGAGGCAGTCTTTCACATCAA	A	EYS_e17	ENSE00001320118	EYS_e17_del95to115	ACCACTGATTCTGATTTTTTTACTCTATAACAAGGATTGCTCATCCATACTCATCTCATACTCTTTGCAGAATTTGAAGGTAAAAACTGTGAAATCCTTTCCTGCCAGGATTATGGTGACTGTGAAGATATGGTCAACAATTTCAGGTACAGAAAACTTAAAAAGTATCTA	MUT3	95	115	21	UUGAUGUGAAAGACUGCCUCU	∆21nt	∆21nt	Exon	Exon	Exon	76	97.5330396475771	96.5975752835354	98.3418678371129	96.3879124890173	97.1079529406666	0.720040451649295	0.255866143145945	3.28409494152848	3.51385870017512	0.22976375864664	0.0656829959296872	yes	pos1	chr6:64902456_64902476del
chr6	64902475	A	G	EYS_e17	ENSE00001320118	EYS_e17_T96C	ACCACTGATTCTGATTTTTTTACTCTATAACAAGGATTGCTCATCCATACTCATCTCATACTCTTTGCAGAATTTGAAGGTAAAAACTGTGAAATCGATGTGAAAGACTGCCTCTTCCTTTCCTGCCAGGATTATGGTGACTGTGAAGATATGGTCAACAATTTCAGGTACAGAAAACTTAAAAAGTATCTA	MUT3	96	96	1	U	C	sub	Exon	Exon	Exon	97	96.3503649635037	96.7816091954023	98.2182628062361	96.3879124890173	97.1457134495505	0.757800960533195	0.516877625499156	3.28409494152848	3.52739013472439	0.24329519319591	0.471033359821141	no	mid	chr6:64902475A>G
chr6	64902470_64902475del	CACATCA	C	EYS_e17	ENSE00001320118	EYS_e17_del96to101	ACCACTGATTCTGATTTTTTTACTCTATAACAAGGATTGCTCATCCATACTCATCTCATACTCTTTGCAGAATTTGAAGGTAAAAACTGTGAAATGAAAGACTGCCTCTTCCTTTCCTGCCAGGATTATGGTGACTGTGAAGATATGGTCAACAATTTCAGGTACAGAAAACTTAAAAAGTATCTA	MUT3	96	101	6	UGAUGU	∆6nt	∆6nt	Exon	Exon	Exon	91	92.8994082840237	94.8012232415902	97.5922953451043	96.3879124890173	95.5108596378471	-0.877052851170202	0.753980856146514	3.28409494152848	3.05757872717367	-0.22651621435481	0.475586655347962	no	mid	chr6:64902470_64902475del
chr6	64902471_64902476del	ACATCAA	A	EYS_e17	ENSE00001320118	EYS_e17_del95to100	ACCACTGATTCTGATTTTTTTACTCTATAACAAGGATTGCTCATCCATACTCATCTCATACTCTTTGCAGAATTTGAAGGTAAAAACTGTGAAATGAAAGACTGCCTCTTCCTTTCCTGCCAGGATTATGGTGACTGTGAAGATATGGTCAACAATTTCAGGTACAGAAAACTTAAAAAGTATCTA	MUT3	95	100	6	UUGAUG	∆6nt	∆6nt	Exon	Exon	Exon	91	92.8994082840237	94.8012232415902	97.5922953451043	96.3879124890173	95.5108596378471	-0.877052851170202	0.753980856146514	3.28409494152848	3.05757872717367	-0.22651621435481	0.475586655347962	no	mid	chr6:64902471_64902476del
chr6	64902475del	CA	C	EYS_e17	ENSE00001320118	EYS_e17_del96to96	ACCACTGATTCTGATTTTTTTACTCTATAACAAGGATTGCTCATCCATACTCATCTCATACTCTTTGCAGAATTTGAAGGTAAAAACTGTGAAATGATGTGAAAGACTGCCTCTTCCTTTCCTGCCAGGATTATGGTGACTGTGAAGATATGGTCAACAATTTCAGGTACAGAAAACTTAAAAAGTATCTA	MUT3	96	96	1	U	∆1nt	∆1nt	Exon	Exon	Exon	96	93.0693069306931	98.1818181818182	98.6531986531987	96.3879124890173	96.855112135574	0.467199646556693	0.853579451773872	3.28409494152848	3.4274379381871	0.14334299665862	0.84795467808337	no	mid	chr6:64902475del
chr6	64902476del	AA	A	EYS_e17	ENSE00001320118	EYS_e17_del95to95	ACCACTGATTCTGATTTTTTTACTCTATAACAAGGATTGCTCATCCATACTCATCTCATACTCTTTGCAGAATTTGAAGGTAAAAACTGTGAAATGATGTGAAAGACTGCCTCTTCCTTTCCTGCCAGGATTATGGTGACTGTGAAGATATGGTCAACAATTTCAGGTACAGAAAACTTAAAAAGTATCTA	MUT3	95	95	1	U	∆1nt	∆1nt	Exon	Exon	Exon	96	93.0693069306931	98.1818181818182	98.6531986531987	96.3879124890173	96.855112135574	0.467199646556693	0.853579451773872	3.28409494152848	3.4274379381871	0.14334299665862	0.84795467808337	no	mid	chr6:64902476del
chr6	64902475	A	C	EYS_e17	ENSE00001320118	EYS_e17_T96G	ACCACTGATTCTGATTTTTTTACTCTATAACAAGGATTGCTCATCCATACTCATCTCATACTCTTTGCAGAATTTGAAGGTAAAAACTGTGAAATGGATGTGAAAGACTGCCTCTTCCTTTCCTGCCAGGATTATGGTGACTGTGAAGATATGGTCAACAATTTCAGGTACAGAAAACTTAAAAAGTATCTA	MUT3	96	96	1	U	G	sub	Exon	Exon	Exon	97	96.7213114754098	95.4659949622166	98.3268983268983	96.3879124890173	96.5603308586036	0.172418369586302	0.584831135030599	3.28409494152848	3.33479271630642	0.05069777477794	0.926533189430633	no	mid	chr6:64902475A>C
chr6	64902469_64902474del	TCACATC	T	EYS_e17	ENSE00001320118	EYS_e17_del97to102	ACCACTGATTCTGATTTTTTTACTCTATAACAAGGATTGCTCATCCATACTCATCTCATACTCTTTGCAGAATTTGAAGGTAAAAACTGTGAAATTAAAGACTGCCTCTTCCTTTCCTGCCAGGATTATGGTGACTGTGAAGATATGGTCAACAATTTCAGGTACAGAAAACTTAAAAAGTATCTA	MUT3	97	102	6	GAUGUG	∆6nt	∆6nt	Exon	Exon	Exon	91	95.6043956043956	95.6735496558505	97.7790432801822	96.3879124890173	96.3366859746498	-0.0512265143674973	0.430669363069317	3.28409494152848	3.26948099221527	-0.01461394931321	0.965260869310741	no	mid	chr6:64902469_64902474del
chr6	64902474	C	T	EYS_e17	ENSE00001320118	EYS_e17_G97A	ACCACTGATTCTGATTTTTTTACTCTATAACAAGGATTGCTCATCCATACTCATCTCATACTCTTTGCAGAATTTGAAGGTAAAAACTGTGAAATTAATGTGAAAGACTGCCTCTTCCTTTCCTGCCAGGATTATGGTGACTGTGAAGATATGGTCAACAATTTCAGGTACAGAAAACTTAAAAAGTATCTA	MUT3	97	97	1	G	A	sub	Exon	Exon	Exon	97	93.3554817275748	95.1807228915663	97.2310969116081	96.3879124890173	95.6884362602359	-0.699476228781404	0.66576634826281	3.28409494152848	3.0997968029674	-0.18429813856108	0.559017043548077	no	mid	chr6:64902474C>T
chr6	64902474del	TC	T	EYS_e17	ENSE00001320118	EYS_e17_del97to97	ACCACTGATTCTGATTTTTTTACTCTATAACAAGGATTGCTCATCCATACTCATCTCATACTCTTTGCAGAATTTGAAGGTAAAAACTGTGAAATTATGTGAAAGACTGCCTCTTCCTTTCCTGCCAGGATTATGGTGACTGTGAAGATATGGTCAACAATTTCAGGTACAGAAAACTTAAAAAGTATCTA	MUT3	97	97	1	G	∆1nt	∆1nt	Exon	Exon	Exon	96	95.75	93.7784522003035	97.2108285479902	96.3879124890173	95.2178386611133	-1.17007382790401	0.579457600541297	3.28409494152848	2.99127469788224	-0.29282024364624	0.104221792850296	no	mid	chr6:64902474del
chr6	64902474	C	G	EYS_e17	ENSE00001320118	EYS_e17_G97C	ACCACTGATTCTGATTTTTTTACTCTATAACAAGGATTGCTCATCCATACTCATCTCATACTCTTTGCAGAATTTGAAGGTAAAAACTGTGAAATTCATGTGAAAGACTGCCTCTTCCTTTCCTGCCAGGATTATGGTGACTGTGAAGATATGGTCAACAATTTCAGGTACAGAAAACTTAAAAAGTATCTA	MUT3	97	97	1	G	C	sub	Exon	Exon	Exon	97	96.3157894736842	94.4281524926686	99.2481203007519	96.3879124890173	96.1098944293837	-0.2780180596336	0.666061564833414	3.28409494152848	3.20705597416129	-0.0770389673671903	0.875145522978114	no	mid	chr6:64902474C>G
chr6	64902454_64902474del	GGAAGAGGCAGTCTTTCACATC	G	EYS_e17	ENSE00001320118	EYS_e17_del97to117	ACCACTGATTCTGATTTTTTTACTCTATAACAAGGATTGCTCATCCATACTCATCTCATACTCTTTGCAGAATTTGAAGGTAAAAACTGTGAAATTCTTTCCTGCCAGGATTATGGTGACTGTGAAGATATGGTCAACAATTTCAGGTACAGAAAACTTAAAAAGTATCTA	MUT3	97	117	21	GAUGUGAAAGACUGCCUCUUC	∆21nt	∆21nt	Exon	Exon	Exon	76	96.0058097312999	96.688237533308	98.1020166073547	96.3879124890173	97.0359064563422	0.6479939673249	0.260758000150031	3.28409494152848	3.48850981278615	0.20441487125767	0.119537754568497	no	mid	chr6:64902454_64902474del
chr6	64902467_64902472del	TTTCACA	T	EYS_e17	ENSE00001320118	EYS_e17_del99to104	ACCACTGATTCTGATTTTTTTACTCTATAACAAGGATTGCTCATCCATACTCATCTCATACTCTTTGCAGAATTTGAAGGTAAAAACTGTGAAATTGAAGACTGCCTCTTCCTTTCCTGCCAGGATTATGGTGACTGTGAAGATATGGTCAACAATTTCAGGTACAGAAAACTTAAAAAGTATCTA	MUT3	99	104	6	UGUGAA	∆6nt	∆6nt	Exon	Exon	Exon	91	97.0642201834863	97.3159509202454	98.2437466737627	96.3879124890173	97.5562148431785	1.1683023541612	0.317540257818694	3.28409494152848	3.68688064327847	0.40278570174999	0.0157640623652538	yes	pos1	chr6:64902467_64902472del
chr6	64902468_64902473del	TTCACAT	T	EYS_e17	ENSE00001320118	EYS_e17_del98to103	ACCACTGATTCTGATTTTTTTACTCTATAACAAGGATTGCTCATCCATACTCATCTCATACTCTTTGCAGAATTTGAAGGTAAAAACTGTGAAATTGAAGACTGCCTCTTCCTTTCCTGCCAGGATTATGGTGACTGTGAAGATATGGTCAACAATTTCAGGTACAGAAAACTTAAAAAGTATCTA	MUT3	98	103	6	AUGUGA	∆6nt	∆6nt	Exon	Exon	Exon	91	97.0642201834863	97.3159509202454	98.2437466737627	96.3879124890173	97.5562148431785	1.1683023541612	0.317540257818694	3.28409494152848	3.68688064327847	0.40278570174999	0.0157640623652538	yes	pos1	chr6:64902468_64902473del
chr6	64902472	A	T	EYS_e17	ENSE00001320118	EYS_e17_T99A	ACCACTGATTCTGATTTTTTTACTCTATAACAAGGATTGCTCATCCATACTCATCTCATACTCTTTGCAGAATTTGAAGGTAAAAACTGTGAAATTGAAGTGAAAGACTGCCTCTTCCTTTCCTGCCAGGATTATGGTGACTGTGAAGATATGGTCAACAATTTCAGGTACAGAAAACTTAAAAAGTATCTA	MUT3	99	99	1	U	A	sub	Exon	Exon	Exon	97	96.969696969697	96.6666666666667	97.7229601518027	96.3879124890173	97.1033892365809	0.715476747563593	0.469920261480868	3.28409494152848	3.5122349280292	0.22813998650072	0.454064365861074	no	mid	chr6:64902472A>T
chr6	64902472	A	G	EYS_e17	ENSE00001320118	EYS_e17_T99C	ACCACTGATTCTGATTTTTTTACTCTATAACAAGGATTGCTCATCCATACTCATCTCATACTCTTTGCAGAATTTGAAGGTAAAAACTGTGAAATTGACGTGAAAGACTGCCTCTTCCTTTCCTGCCAGGATTATGGTGACTGTGAAGATATGGTCAACAATTTCAGGTACAGAAAACTTAAAAAGTATCTA	MUT3	99	99	1	U	C	sub	Exon	Exon	Exon	97	94.1176470588235	96.5986394557823	93.5779816513761	96.3879124890173	95.4844847752941	-0.903427713723204	1.06518081021554	3.28409494152848	3.05144447684467	-0.23265046468381	0.655895525806596	no	mid	chr6:64902472A>G
chr6	64902470_64902472del	CACA	C	EYS_e17	ENSE00001320118	EYS_e17_del99to101	ACCACTGATTCTGATTTTTTTACTCTATAACAAGGATTGCTCATCCATACTCATCTCATACTCTTTGCAGAATTTGAAGGTAAAAACTGTGAAATTGAGAAAGACTGCCTCTTCCTTTCCTGCCAGGATTATGGTGACTGTGAAGATATGGTCAACAATTTCAGGTACAGAAAACTTAAAAAGTATCTA	MUT3	99	101	3	UGU	∆3nt	∆3nt	Exon	Exon	Exon	94	97.6608187134503	96.9337289812067	98.2678214523651	96.3879124890173	97.3919114508603	1.003998961843	0.363745872899733	3.28409494152848	3.62012556616873	0.33603062464025	0.0932935952244706	yes	pos1	chr6:64902470_64902472del
chr6	64902472	A	C	EYS_e17	ENSE00001320118	EYS_e17_T99G	ACCACTGATTCTGATTTTTTTACTCTATAACAAGGATTGCTCATCCATACTCATCTCATACTCTTTGCAGAATTTGAAGGTAAAAACTGTGAAATTGAGGTGAAAGACTGCCTCTTCCTTTCCTGCCAGGATTATGGTGACTGTGAAGATATGGTCAACAATTTCAGGTACAGAAAACTTAAAAAGTATCTA	MUT3	99	99	1	U	G	sub	Exon	Exon	Exon	97	94.9579831932773	95.4	97.8912319644839	96.3879124890173	96.1561719174077	-0.231740571609607	0.585152494877084	3.28409494152848	3.21950489394662	-0.0645900475818602	0.88734519968702	no	mid	chr6:64902472A>C
chr6	64902472del	CA	C	EYS_e17	ENSE00001320118	EYS_e17_del99to99	ACCACTGATTCTGATTTTTTTACTCTATAACAAGGATTGCTCATCCATACTCATCTCATACTCTTTGCAGAATTTGAAGGTAAAAACTGTGAAATTGAGTGAAAGACTGCCTCTTCCTTTCCTGCCAGGATTATGGTGACTGTGAAGATATGGTCAACAATTTCAGGTACAGAAAACTTAAAAAGTATCTA	MUT3	99	99	1	U	∆1nt	∆1nt	Exon	Exon	Exon	96	96.1290322580645	96.2406015037594	97.4082073434125	96.3879124890173	96.6662868091666	0.278374320149299	0.689166264402637	3.28409494152848	3.36717794966101	0.08308300813253	0.892421303718533	no	mid	chr6:64902472del
chr6	64902469_64902471del	TCAC	T	EYS_e17	ENSE00001320118	EYS_e17_del100to102	ACCACTGATTCTGATTTTTTTACTCTATAACAAGGATTGCTCATCCATACTCATCTCATACTCTTTGCAGAATTTGAAGGTAAAAACTGTGAAATTGATAAAGACTGCCTCTTCCTTTCCTGCCAGGATTATGGTGACTGTGAAGATATGGTCAACAATTTCAGGTACAGAAAACTTAAAAAGTATCTA	MUT3	100	102	3	GUG	∆3nt	∆3nt	Exon	Exon	Exon	94	94.9286846275753	95.2413793103448	97.6273823415014	96.3879124890173	95.9660876618309	-0.421824827186401	0.391996420088138	3.28409494152848	3.16925816698699	-0.11483677454149	0.568904003491523	no	mid	chr6:64902469_64902471del
chr6	64902471	C	T	EYS_e17	ENSE00001320118	EYS_e17_G100A	ACCACTGATTCTGATTTTTTTACTCTATAACAAGGATTGCTCATCCATACTCATCTCATACTCTTTGCAGAATTTGAAGGTAAAAACTGTGAAATTGATATGAAAGACTGCCTCTTCCTTTCCTGCCAGGATTATGGTGACTGTGAAGATATGGTCAACAATTTCAGGTACAGAAAACTTAAAAAGTATCTA	MUT3	100	100	1	G	A	sub	Exon	Exon	Exon	97	95.2095808383234	96.3503649635037	98.6138613861386	96.3879124890173	96.7912953259301	0.403382836912802	0.659437307131447	3.28409494152848	3.40668973854488	0.1225947970164	0.82874391243448	no	mid	chr6:64902471C>T	missense_variant	Missense	VUS/Conflicting	1
chr6	64902471	C	G	EYS_e17	ENSE00001320118	EYS_e17_G100C	ACCACTGATTCTGATTTTTTTACTCTATAACAAGGATTGCTCATCCATACTCATCTCATACTCTTTGCAGAATTTGAAGGTAAAAACTGTGAAATTGATCTGAAAGACTGCCTCTTCCTTTCCTGCCAGGATTATGGTGACTGTGAAGATATGGTCAACAATTTCAGGTACAGAAAACTTAAAAAGTATCTA	MUT3	100	100	1	G	C	sub	Exon	Exon	Exon	97	96.4601769911505	95.8083832335329	97.6495726495727	96.3879124890173	96.6100176175912	0.222105128573902	0.794403837313762	3.28409494152848	3.34985771343794	0.0657627719094598	0.932605730355426	no	mid	chr6:64902471C>G
chr6	64902468_64902470del	TTCA	T	EYS_e17	ENSE00001320118	EYS_e17_del101to103	ACCACTGATTCTGATTTTTTTACTCTATAACAAGGATTGCTCATCCATACTCATCTCATACTCTTTGCAGAATTTGAAGGTAAAAACTGTGAAATTGATGAAGACTGCCTCTTCCTTTCCTGCCAGGATTATGGTGACTGTGAAGATATGGTCAACAATTTCAGGTACAGAAAACTTAAAAAGTATCTA	MUT3	101	103	3	UGA	∆3nt	∆3nt	Exon	Exon	Exon	94	96.1145194274029	96.8208092485549	98.0854197349043	96.3879124890173	97.130415589012	0.742503099994696	0.339205220404668	3.28409494152848	3.52188735134102	0.23779240981254	0.200829745977397	no	mid	chr6:64902468_64902470del
chr6	64902465_64902470del	TCTTTCA	T	EYS_e17	ENSE00001320118	EYS_e17_del101to106	ACCACTGATTCTGATTTTTTTACTCTATAACAAGGATTGCTCATCCATACTCATCTCATACTCTTTGCAGAATTTGAAGGTAAAAACTGTGAAATTGATGACTGCCTCTTCCTTTCCTGCCAGGATTATGGTGACTGTGAAGATATGGTCAACAATTTCAGGTACAGAAAACTTAAAAAGTATCTA	MUT3	101	106	6	UGAAAG	∆6nt	∆6nt	Exon	Exon	Exon	91	97.9338842975207	95.729537366548	97.8434504792332	96.3879124890173	96.5561337382094	0.168221249192102	0.334033150863624	3.28409494152848	3.33352978241515	0.0494348408866698	0.853704980915141	no	mid	chr6:64902465_64902470del
chr6	64902466_64902471del	CTTTCAC	C	EYS_e17	ENSE00001320118	EYS_e17_del100to105	ACCACTGATTCTGATTTTTTTACTCTATAACAAGGATTGCTCATCCATACTCATCTCATACTCTTTGCAGAATTTGAAGGTAAAAACTGTGAAATTGATGACTGCCTCTTCCTTTCCTGCCAGGATTATGGTGACTGTGAAGATATGGTCAACAATTTCAGGTACAGAAAACTTAAAAAGTATCTA	MUT3	100	105	6	GUGAAA	∆6nt	∆6nt	Exon	Exon	Exon	91	97.9338842975207	95.729537366548	97.8434504792332	96.3879124890173	96.5561337382094	0.168221249192102	0.334033150863624	3.28409494152848	3.33352978241515	0.0494348408866698	0.853704980915141	no	mid	chr6:64902466_64902471del
chr6	64902470	A	T	EYS_e17	ENSE00001320118	EYS_e17_T101A	ACCACTGATTCTGATTTTTTTACTCTATAACAAGGATTGCTCATCCATACTCATCTCATACTCTTTGCAGAATTTGAAGGTAAAAACTGTGAAATTGATGAGAAAGACTGCCTCTTCCTTTCCTGCCAGGATTATGGTGACTGTGAAGATATGGTCAACAATTTCAGGTACAGAAAACTTAAAAAGTATCTA	MUT3	101	101	1	U	A	sub	Exon	Exon	Exon	97	94.7845804988662	96.4924838940587	98.2892690513219	96.3879124890173	96.8239135982879	0.436001109270601	0.357422235930015	3.28409494152848	3.41724425749332	0.13314931596484	0.559871656467374	no	mid	chr6:64902470A>T
chr6	64902450_64902470del	GAAAGGAAGAGGCAGTCTTTCA	G	EYS_e17	ENSE00001320118	EYS_e17_del101to121	ACCACTGATTCTGATTTTTTTACTCTATAACAAGGATTGCTCATCCATACTCATCTCATACTCTTTGCAGAATTTGAAGGTAAAAACTGTGAAATTGATGCCTGCCAGGATTATGGTGACTGTGAAGATATGGTCAACAATTTCAGGTACAGAAAACTTAAAAAGTATCTA	MUT3	101	121	21	UGAAAGACUGCCUCUUCCUUU	∆21nt	∆21nt	Exon	Exon	Exon	76	97.7319587628866	97.5572979493366	98.5870979736011	96.3879124890173	97.8014301506981	1.4135176616808	0.200645740427785	3.28409494152848	3.79513211967265	0.51103717814417	6.6504605531927e-07	yes	pos2	chr6:64902450_64902470del
chr6	64902470	A	G	EYS_e17	ENSE00001320118	EYS_e17_T101C	ACCACTGATTCTGATTTTTTTACTCTATAACAAGGATTGCTCATCCATACTCATCTCATACTCTTTGCAGAATTTGAAGGTAAAAACTGTGAAATTGATGCGAAAGACTGCCTCTTCCTTTCCTGCCAGGATTATGGTGACTGTGAAGATATGGTCAACAATTTCAGGTACAGAAAACTTAAAAAGTATCTA	MUT3	101	101	1	U	C	sub	Exon	Exon	Exon	97	91.3793103448276	96.1300309597523	97.6998904709748	96.3879124890173	96.1173076575361	-0.270604831481203	0.561318759298263	3.28409494152848	3.20904058456185	-0.0750543569666302	0.853359164947833	no	mid	chr6:64902470A>G
chr6	64902470del	CA	C	EYS_e17	ENSE00001320118	EYS_e17_del101to101	ACCACTGATTCTGATTTTTTTACTCTATAACAAGGATTGCTCATCCATACTCATCTCATACTCTTTGCAGAATTTGAAGGTAAAAACTGTGAAATTGATGGAAAGACTGCCTCTTCCTTTCCTGCCAGGATTATGGTGACTGTGAAGATATGGTCAACAATTTCAGGTACAGAAAACTTAAAAAGTATCTA	MUT3	101	101	1	U	∆1nt	∆1nt	Exon	Exon	Exon	96	95.0819672131148	95.7798165137615	98.4189723320158	96.3879124890173	96.455142887336	0.0672303983186962	0.536018990575562	3.28409494152848	3.30358020727943	0.0194852657509497	0.964164120030366	no	mid	chr6:64902470del
chr6	64902470	A	C	EYS_e17	ENSE00001320118	EYS_e17_T101G	ACCACTGATTCTGATTTTTTTACTCTATAACAAGGATTGCTCATCCATACTCATCTCATACTCTTTGCAGAATTTGAAGGTAAAAACTGTGAAATTGATGGGAAAGACTGCCTCTTCCTTTCCTGCCAGGATTATGGTGACTGTGAAGATATGGTCAACAATTTCAGGTACAGAAAACTTAAAAAGTATCTA	MUT3	101	101	1	U	G	sub	Exon	Exon	Exon	97	96.1538461538462	94.3037974683544	97.2222222222222	96.3879124890173	95.608842183782	-0.779070305235308	0.768737903296237	3.28409494152848	3.08067237547109	-0.20342256605739	0.574995497786996	no	mid	chr6:64902470A>C
chr6	64902469	C	T	EYS_e17	ENSE00001320118	EYS_e17_G102A	ACCACTGATTCTGATTTTTTTACTCTATAACAAGGATTGCTCATCCATACTCATCTCATACTCTTTGCAGAATTTGAAGGTAAAAACTGTGAAATTGATGTAAAAGACTGCCTCTTCCTTTCCTGCCAGGATTATGGTGACTGTGAAGATATGGTCAACAATTTCAGGTACAGAAAACTTAAAAAGTATCTA	MUT3	102	102	1	G	A	sub	Exon	Exon	Exon	97	94.0594059405941	94.0993788819876	95.5927051671732	96.3879124890173	95.0308417196812	-1.3570707693361	0.796955387159686	3.28409494152848	2.95095102292541	-0.33314391860307	0.192392639223731	no	mid	chr6:64902469C>T	synonymous_variant	Synonymous	Likely Benign	1
chr6	64902469del	TC	T	EYS_e17	ENSE00001320118	EYS_e17_del102to102	ACCACTGATTCTGATTTTTTTACTCTATAACAAGGATTGCTCATCCATACTCATCTCATACTCTTTGCAGAATTTGAAGGTAAAAACTGTGAAATTGATGTAAAGACTGCCTCTTCCTTTCCTGCCAGGATTATGGTGACTGTGAAGATATGGTCAACAATTTCAGGTACAGAAAACTTAAAAAGTATCTA	MUT3	102	102	1	G	∆1nt	∆1nt	Exon	Exon	Exon	96	96.6442953020134	94.847775175644	97.8386167146974	96.3879124890173	96.0463313974867	-0.341581091530607	0.639032945803801	3.28409494152848	3.19018678575653	-0.0939081557719503	0.834763051544839	no	mid	chr6:64902469del
chr6	64902467_64902469del	TTTC	T	EYS_e17	ENSE00001320118	EYS_e17_del102to104	ACCACTGATTCTGATTTTTTTACTCTATAACAAGGATTGCTCATCCATACTCATCTCATACTCTTTGCAGAATTTGAAGGTAAAAACTGTGAAATTGATGTAGACTGCCTCTTCCTTTCCTGCCAGGATTATGGTGACTGTGAAGATATGGTCAACAATTTCAGGTACAGAAAACTTAAAAAGTATCTA	MUT3	102	104	3	GAA	∆3nt	∆3nt	Exon	Exon	Exon	94	94.7521865889213	96.0966542750929	98.1617647058824	96.3879124890173	96.5278249109588	0.139912421941502	0.534907747397086	3.28409494152848	3.32505008343094	0.0409551419024599	0.935162078167885	no	mid	chr6:64902467_64902469del
chr6	64902469	C	G	EYS_e17	ENSE00001320118	EYS_e17_G102C	ACCACTGATTCTGATTTTTTTACTCTATAACAAGGATTGCTCATCCATACTCATCTCATACTCTTTGCAGAATTTGAAGGTAAAAACTGTGAAATTGATGTCAAAGACTGCCTCTTCCTTTCCTGCCAGGATTATGGTGACTGTGAAGATATGGTCAACAATTTCAGGTACAGAAAACTTAAAAAGTATCTA	MUT3	102	102	1	G	C	sub	Exon	Exon	Exon	97	96.0893854748603	94.40329218107	97.8476821192053	96.3879124890173	95.5585774349448	-0.8293350540725	0.436531943409474	3.28409494152848	3.06876471306774	-0.21533022846074	0.157889377200426	no	mid	chr6:64902469C>G
chr6	64902449_64902469del	GGAAAGGAAGAGGCAGTCTTTC	G	EYS_e17	ENSE00001320118	EYS_e17_del102to122	ACCACTGATTCTGATTTTTTTACTCTATAACAAGGATTGCTCATCCATACTCATCTCATACTCTTTGCAGAATTTGAAGGTAAAAACTGTGAAATTGATGTCTGCCAGGATTATGGTGACTGTGAAGATATGGTCAACAATTTCAGGTACAGAAAACTTAAAAAGTATCTA	MUT3	102	122	21	GAAAGACUGCCUCUUCCUUUC	∆21nt	∆21nt	Exon	Exon	Exon	76	96.9660916121356	96.7360575687484	98.6995665221741	96.3879124890173	97.1569479905865	0.769035501569193	0.211435301170671	3.28409494152848	3.53144956508917	0.24735462356069	0.0100700387873907	yes	pos1	chr6:64902449_64902469del
chr6	64902464_64902469del	GTCTTTC	G	EYS_e17	ENSE00001320118	EYS_e17_del102to107	ACCACTGATTCTGATTTTTTTACTCTATAACAAGGATTGCTCATCCATACTCATCTCATACTCTTTGCAGAATTTGAAGGTAAAAACTGTGAAATTGATGTCTGCCTCTTCCTTTCCTGCCAGGATTATGGTGACTGTGAAGATATGGTCAACAATTTCAGGTACAGAAAACTTAAAAAGTATCTA	MUT3	102	107	6	GAAAGA	∆6nt	∆6nt	Exon	Exon	Exon	91	88.5245901639344	95.7952468007313	97.3134328358209	96.3879124890173	95.5486123313885	-0.839300157628797	0.658996931874355	3.28409494152848	3.06641926441253	-0.21767567711595	0.435663889090177	no	mid	chr6:64902464_64902469del
chr6	64902465	C	T	EYS_e17	ENSE00001320118	EYS_e17_G106A	ACCACTGATTCTGATTTTTTTACTCTATAACAAGGATTGCTCATCCATACTCATCTCATACTCTTTGCAGAATTTGAAGGTAAAAACTGTGAAATTGATGTGAAAAACTGCCTCTTCCTTTCCTGCCAGGATTATGGTGACTGTGAAGATATGGTCAACAATTTCAGGTACAGAAAACTTAAAAAGTATCTA	MUT3	106	106	1	G	A	sub	Exon	Exon	Exon	97	94.0928270042194	94.0298507462687	97.393117831074	96.3879124890173	95.2285072731618	-1.1594052158555	0.669775806121765	3.28409494152848	2.99362014653745	-0.29047479499103	0.193763696453554	no	mid	chr6:64902465C>T	missense_variant	Missense	VUS/Conflicting	1
chr6	64902465del	TC	T	EYS_e17	ENSE00001320118	EYS_e17_del106to106	ACCACTGATTCTGATTTTTTTACTCTATAACAAGGATTGCTCATCCATACTCATCTCATACTCTTTGCAGAATTTGAAGGTAAAAACTGTGAAATTGATGTGAAAACTGCCTCTTCCTTTCCTGCCAGGATTATGGTGACTGTGAAGATATGGTCAACAATTTCAGGTACAGAAAACTTAAAAAGTATCTA	MUT3	106	106	1	G	∆1nt	∆1nt	Exon	Exon	Exon	96	95.53264604811	97.28	97.4695407685098	96.3879124890173	97.1755769007846	0.787664411767297	0.471729218530678	3.28409494152848	3.53821528236381	0.25412034083533	0.411196652886664	no	mid	chr6:64902465del
chr6	64902465	C	G	EYS_e17	ENSE00001320118	EYS_e17_G106C	ACCACTGATTCTGATTTTTTTACTCTATAACAAGGATTGCTCATCCATACTCATCTCATACTCTTTGCAGAATTTGAAGGTAAAAACTGTGAAATTGATGTGAAACACTGCCTCTTCCTTTCCTGCCAGGATTATGGTGACTGTGAAGATATGGTCAACAATTTCAGGTACAGAAAACTTAAAAAGTATCTA	MUT3	106	106	1	G	C	sub	Exon	Exon	Exon	97	92.3387096774194	95	97.9949874686717	96.3879124890173	95.5906272005369	-0.797285288480398	0.656376228386762	3.28409494152848	3.07634231641533	-0.20775262511315	0.464497153466528	no	mid	chr6:64902465C>G
chr6	64902445_64902465del	GGCAGGAAAGGAAGAGGCAGTC	G	EYS_e17	ENSE00001320118	EYS_e17_del106to126	ACCACTGATTCTGATTTTTTTACTCTATAACAAGGATTGCTCATCCATACTCATCTCATACTCTTTGCAGAATTTGAAGGTAAAAACTGTGAAATTGATGTGAAACAGGATTATGGTGACTGTGAAGATATGGTCAACAATTTCAGGTACAGAAAACTTAAAAAGTATCTA	MUT3	106	126	21	GACUGCCUCUUCCUUUCCUGC	∆21nt	∆21nt	Exon	Exon	Exon	76	96.5669014084507	96.7255717255717	98.2833866744254	96.3879124890173	97.123367003898	0.735454514880696	0.290660884048594	3.28409494152848	3.51936148355849	0.23526654203001	0.115492102133542	no	mid	chr6:64902445_64902465del
chr6	64902460_64902465del	GGCAGTC	G	EYS_e17	ENSE00001320118	EYS_e17_del106to111	ACCACTGATTCTGATTTTTTTACTCTATAACAAGGATTGCTCATCCATACTCATCTCATACTCTTTGCAGAATTTGAAGGTAAAAACTGTGAAATTGATGTGAAACTCTTCCTTTCCTGCCAGGATTATGGTGACTGTGAAGATATGGTCAACAATTTCAGGTACAGAAAACTTAAAAAGTATCTA	MUT3	106	111	6	GACUGC	∆6nt	∆6nt	Exon	Exon	Exon	91	86.3247863247863	94.7826086956522	95.863309352518	96.3879124890173	94.4525598278454	-1.93535266117191	0.890580370297736	3.28409494152848	2.83476110492899	-0.44933383659949	0.0462400793385037	yes	neg1	chr6:64902460_64902465del
chr6	64902463	G	T	EYS_e17	ENSE00001320118	EYS_e17_C108A	ACCACTGATTCTGATTTTTTTACTCTATAACAAGGATTGCTCATCCATACTCATCTCATACTCTTTGCAGAATTTGAAGGTAAAAACTGTGAAATTGATGTGAAAGAATGCCTCTTCCTTTCCTGCCAGGATTATGGTGACTGTGAAGATATGGTCAACAATTTCAGGTACAGAAAACTTAAAAAGTATCTA	MUT3	108	108	1	C	A	sub	Exon	Exon	Exon	97	95.7236842105263	95.9097320169253	96.8364197530864	96.3879124890173	96.4013934412069	0.0134809521895929	0.500714586849899	3.28409494152848	3.28797395276594	0.00387901123745982	0.993764295209453	no	mid	chr6:64902463G>T
chr6	64902462	A	T	EYS_e17	ENSE00001320118	EYS_e17_T109A	ACCACTGATTCTGATTTTTTTACTCTATAACAAGGATTGCTCATCCATACTCATCTCATACTCTTTGCAGAATTTGAAGGTAAAAACTGTGAAATTGATGTGAAAGACAGCCTCTTCCTTTCCTGCCAGGATTATGGTGACTGTGAAGATATGGTCAACAATTTCAGGTACAGAAAACTTAAAAAGTATCTA	MUT3	109	109	1	U	A	sub	Exon	Exon	Exon	97	93.9814814814815	95.6803455723542	99.0610328638498	96.3879124890173	96.3787932515359	-0.00911923748140309	0.583937826133319	3.28409494152848	3.28147886418229	-0.00261607734619007	0.994183550576134	no	mid	chr6:64902462A>T
chr6	64902462	A	G	EYS_e17	ENSE00001320118	EYS_e17_T109C	ACCACTGATTCTGATTTTTTTACTCTATAACAAGGATTGCTCATCCATACTCATCTCATACTCTTTGCAGAATTTGAAGGTAAAAACTGTGAAATTGATGTGAAAGACCGCCTCTTCCTTTCCTGCCAGGATTATGGTGACTGTGAAGATATGGTCAACAATTTCAGGTACAGAAAACTTAAAAAGTATCTA	MUT3	109	109	1	U	C	sub	Exon	Exon	Exon	97	92.2535211267606	96.7637540453075	97.3684210526316	96.3879124890173	96.2487749596579	-0.139137529359401	0.73769967829526	3.28409494152848	3.24485378133559	-0.0392411601928901	0.957255068512287	no	mid	chr6:64902462A>G
chr6	64902460_64902462del	GGCA	G	EYS_e17	ENSE00001320118	EYS_e17_del109to111	ACCACTGATTCTGATTTTTTTACTCTATAACAAGGATTGCTCATCCATACTCATCTCATACTCTTTGCAGAATTTGAAGGTAAAAACTGTGAAATTGATGTGAAAGACCTCTTCCTTTCCTGCCAGGATTATGGTGACTGTGAAGATATGGTCAACAATTTCAGGTACAGAAAACTTAAAAAGTATCTA	MUT3	109	111	3	UGC	∆3nt	∆3nt	Exon	Exon	Exon	94	91.2457912457913	96.1013645224172	97.4358974358974	96.3879124890173	95.9162056517406	-0.471706837276698	0.623144305464178	3.28409494152848	3.15644840894702	-0.12764653258146	0.716881540340746	no	mid	chr6:64902460_64902462del
chr6	64902461_64902463del	GCAG	G	EYS_e17	ENSE00001320118	EYS_e17_del108to110	ACCACTGATTCTGATTTTTTTACTCTATAACAAGGATTGCTCATCCATACTCATCTCATACTCTTTGCAGAATTTGAAGGTAAAAACTGTGAAATTGATGTGAAAGACCTCTTCCTTTCCTGCCAGGATTATGGTGACTGTGAAGATATGGTCAACAATTTCAGGTACAGAAAACTTAAAAAGTATCTA	MUT3	108	110	3	CUG	∆3nt	∆3nt	Exon	Exon	Exon	94	91.2457912457913	96.1013645224172	97.4358974358974	96.3879124890173	95.9162056517406	-0.471706837276698	0.623144305464178	3.28409494152848	3.15644840894702	-0.12764653258146	0.716881540340746	no	mid	chr6:64902461_64902463del
chr6	64902442_64902462del	CCTGGCAGGAAAGGAAGAGGCA	C	EYS_e17	ENSE00001320118	EYS_e17_del109to129	ACCACTGATTCTGATTTTTTTACTCTATAACAAGGATTGCTCATCCATACTCATCTCATACTCTTTGCAGAATTTGAAGGTAAAAACTGTGAAATTGATGTGAAAGACGATTATGGTGACTGTGAAGATATGGTCAACAATTTCAGGTACAGAAAACTTAAAAAGTATCTA	MUT3	109	129	21	UGCCUCUUCCUUUCCUGCCAG	∆21nt	∆21nt	Exon	Exon	Exon	76	96.6329966329966	97.0841300191205	97.398091934085	96.3879124890173	97.3079033892614	0.919990900244094	0.274573249163719	3.28409494152848	3.58755991368682	0.30346497215834	0.0242477770173802	yes	pos1	chr6:64902442_64902462del
chr6	64902462del	CA	C	EYS_e17	ENSE00001320118	EYS_e17_del109to109	ACCACTGATTCTGATTTTTTTACTCTATAACAAGGATTGCTCATCCATACTCATCTCATACTCTTTGCAGAATTTGAAGGTAAAAACTGTGAAATTGATGTGAAAGACGCCTCTTCCTTTCCTGCCAGGATTATGGTGACTGTGAAGATATGGTCAACAATTTCAGGTACAGAAAACTTAAAAAGTATCTA	MUT3	109	109	1	U	∆1nt	∆1nt	Exon	Exon	Exon	96	95.8333333333333	92.8853754940712	98.5294117647059	96.3879124890173	95.0635405834355	-1.3243719055818	0.878862175109969	3.28409494152848	2.95789715932737	-0.32619778220111	0.283433528140713	no	mid	chr6:64902462del
chr6	64902462	A	C	EYS_e17	ENSE00001320118	EYS_e17_T109G	ACCACTGATTCTGATTTTTTTACTCTATAACAAGGATTGCTCATCCATACTCATCTCATACTCTTTGCAGAATTTGAAGGTAAAAACTGTGAAATTGATGTGAAAGACGGCCTCTTCCTTTCCTGCCAGGATTATGGTGACTGTGAAGATATGGTCAACAATTTCAGGTACAGAAAACTTAAAAAGTATCTA	MUT3	109	109	1	U	G	sub	Exon	Exon	Exon	97	96.4646464646465	93.0232558139535	97.6923076923077	96.3879124890173	94.9936492880306	-1.3942632009867	0.707543061200288	3.28409494152848	2.94310279088683	-0.34099215064165	0.104666661991507	no	mid	chr6:64902462A>C
chr6	64902461	C	T	EYS_e17	ENSE00001320118	EYS_e17_G110A	ACCACTGATTCTGATTTTTTTACTCTATAACAAGGATTGCTCATCCATACTCATCTCATACTCTTTGCAGAATTTGAAGGTAAAAACTGTGAAATTGATGTGAAAGACTACCTCTTCCTTTCCTGCCAGGATTATGGTGACTGTGAAGATATGGTCAACAATTTCAGGTACAGAAAACTTAAAAAGTATCTA	MUT3	110	110	1	G	A	sub	Exon	Exon	Exon	97	96.2025316455696	96.8858131487889	97.7315689981096	96.3879124890173	97.0441980374216	0.656285548404301	0.629590757834416	3.28409494152848	3.49139651882332	0.20730157729484	0.654820025191341	no	mid	chr6:64902461C>T
chr6	64902441_64902461del	TCCTGGCAGGAAAGGAAGAGGC	T	EYS_e17	ENSE00001320118	EYS_e17_del110to130	ACCACTGATTCTGATTTTTTTACTCTATAACAAGGATTGCTCATCCATACTCATCTCATACTCTTTGCAGAATTTGAAGGTAAAAACTGTGAAATTGATGTGAAAGACTATTATGGTGACTGTGAAGATATGGTCAACAATTTCAGGTACAGAAAACTTAAAAAGTATCTA	MUT3	110	130	21	GCCUCUUCCUUUCCUGCCAGG	∆21nt	∆21nt	Exon	Exon	Exon	76	96.2864721485411	95.9652706843718	98.1565427621638	96.3879124890173	96.5803488749332	0.192436385915895	0.313895176948569	3.28409494152848	3.34083675707176	0.0567418155432797	0.82874391243448	no	mid	chr6:64902441_64902461del
chr6	64902461	C	G	EYS_e17	ENSE00001320118	EYS_e17_G110C	ACCACTGATTCTGATTTTTTTACTCTATAACAAGGATTGCTCATCCATACTCATCTCATACTCTTTGCAGAATTTGAAGGTAAAAACTGTGAAATTGATGTGAAAGACTCCCTCTTCCTTTCCTGCCAGGATTATGGTGACTGTGAAGATATGGTCAACAATTTCAGGTACAGAAAACTTAAAAAGTATCTA	MUT3	110	110	1	G	C	sub	Exon	Exon	Exon	97	93.9461883408072	93.891797556719	97.9835013748854	96.3879124890173	95.1790782121619	-1.2088342768554	0.611156463534727	3.28409494152848	2.98279499889803	-0.30129994263045	0.112681418407082	no	mid	chr6:64902461C>G
chr6	64902461del	GC	G	EYS_e17	ENSE00001320118	EYS_e17_del110to110	ACCACTGATTCTGATTTTTTTACTCTATAACAAGGATTGCTCATCCATACTCATCTCATACTCTTTGCAGAATTTGAAGGTAAAAACTGTGAAATTGATGTGAAAGACTCCTCTTCCTTTCCTGCCAGGATTATGGTGACTGTGAAGATATGGTCAACAATTTCAGGTACAGAAAACTTAAAAAGTATCTA	MUT3	110	110	1	G	∆1nt	∆1nt	Exon	Exon	Exon	96	94.5054945054945	97.1491228070176	97.9706877113867	96.3879124890173	96.9485402366475	0.560627747630194	0.547573663783864	3.28409494152848	3.45856023765043	0.17446529612195	0.65601058355091	no	mid	chr6:64902461del
chr6	64902460	G	T	EYS_e17	ENSE00001320118	EYS_e17_C111A	ACCACTGATTCTGATTTTTTTACTCTATAACAAGGATTGCTCATCCATACTCATCTCATACTCTTTGCAGAATTTGAAGGTAAAAACTGTGAAATTGATGTGAAAGACTGACTCTTCCTTTCCTGCCAGGATTATGGTGACTGTGAAGATATGGTCAACAATTTCAGGTACAGAAAACTTAAAAAGTATCTA	MUT3	111	111	1	C	A	sub	Exon	Exon	Exon	97	93.5483870967742	94.541910331384	97.4753018660812	96.3879124890173	95.4371875904719	-0.950724898545408	0.638270529400917	3.28409494152848	3.04052911964159	-0.24356582188689	0.315217108948953	no	mid	chr6:64902460G>T
chr6	64902459	G	T	EYS_e17	ENSE00001320118	EYS_e17_C112A	ACCACTGATTCTGATTTTTTTACTCTATAACAAGGATTGCTCATCCATACTCATCTCATACTCTTTGCAGAATTTGAAGGTAAAAACTGTGAAATTGATGTGAAAGACTGCATCTTCCTTTCCTGCCAGGATTATGGTGACTGTGAAGATATGGTCAACAATTTCAGGTACAGAAAACTTAAAAAGTATCTA	MUT3	112	112	1	C	A	sub	Exon	Exon	Exon	97	93.5251798561151	96.551724137931	98.2200647249191	96.3879124890173	96.562128114032	0.174215625014695	0.69072458681791	3.28409494152848	3.33533397368839	0.0512390321599097	0.935516714501747	no	mid	chr6:64902459G>T
chr6	64902458	A	T	EYS_e17	ENSE00001320118	EYS_e17_T113A	ACCACTGATTCTGATTTTTTTACTCTATAACAAGGATTGCTCATCCATACTCATCTCATACTCTTTGCAGAATTTGAAGGTAAAAACTGTGAAATTGATGTGAAAGACTGCCACTTCCTTTCCTGCCAGGATTATGGTGACTGTGAAGATATGGTCAACAATTTCAGGTACAGAAAACTTAAAAAGTATCTA	MUT3	113	113	1	U	A	sub	Exon	Exon	Exon	97	96.8838526912181	97.4137931034483	97.9524979524979	96.3879124890173	97.530490983953	1.1425784949357	0.410523210680686	3.28409494152848	3.67614570520272	0.39205076367424	0.102468736304229	no	mid	chr6:64902458A>T
chr6	64902438_64902458del	TAATCCTGGCAGGAAAGGAAGA	T	EYS_e17	ENSE00001320118	EYS_e17_del113to133	ACCACTGATTCTGATTTTTTTACTCTATAACAAGGATTGCTCATCCATACTCATCTCATACTCTTTGCAGAATTTGAAGGTAAAAACTGTGAAATTGATGTGAAAGACTGCCATGGTGACTGTGAAGATATGGTCAACAATTTCAGGTACAGAAAACTTAAAAAGTATCTA	MUT3	113	133	21	UCUUCCUUUCCUGCCAGGAUU	∆21nt	∆21nt	Exon	Exon	Exon	76	94.8548812664908	97.1407624633431	98.2246236974141	96.3879124890173	97.1980208766821	0.810108387664799	0.339540499313879	3.28409494152848	3.54642435265703	0.26232941112855	0.152088160913351	no	mid	chr6:64902438_64902458del
chr6	64902458	A	G	EYS_e17	ENSE00001320118	EYS_e17_T113C	ACCACTGATTCTGATTTTTTTACTCTATAACAAGGATTGCTCATCCATACTCATCTCATACTCTTTGCAGAATTTGAAGGTAAAAACTGTGAAATTGATGTGAAAGACTGCCCCTTCCTTTCCTGCCAGGATTATGGTGACTGTGAAGATATGGTCAACAATTTCAGGTACAGAAAACTTAAAAAGTATCTA	MUT3	113	113	1	U	C	sub	Exon	Exon	Exon	97	97.2789115646258	95.8490566037736	97.1476510067114	96.3879124890173	96.6362137817267	0.248301292709396	0.6902012751708	3.28409494152848	3.35788636460384	0.07379142307536	0.90732728142435	no	mid	chr6:64902458A>G
chr6	64902458del	GA	G	EYS_e17	ENSE00001320118	EYS_e17_del113to113	ACCACTGATTCTGATTTTTTTACTCTATAACAAGGATTGCTCATCCATACTCATCTCATACTCTTTGCAGAATTTGAAGGTAAAAACTGTGAAATTGATGTGAAAGACTGCCCTTCCTTTCCTGCCAGGATTATGGTGACTGTGAAGATATGGTCAACAATTTCAGGTACAGAAAACTTAAAAAGTATCTA	MUT3	113	113	1	U	∆1nt	∆1nt	Exon	Exon	Exon	96	95.0226244343891	95.421686746988	97.3614775725594	96.3879124890173	96.098749117307	-0.289163371710299	0.634520311106315	3.28409494152848	3.20407905856045	-0.0800158829680302	0.861876974854495	no	mid	chr6:64902458del
chr6	64902458	A	C	EYS_e17	ENSE00001320118	EYS_e17_T113G	ACCACTGATTCTGATTTTTTTACTCTATAACAAGGATTGCTCATCCATACTCATCTCATACTCTTTGCAGAATTTGAAGGTAAAAACTGTGAAATTGATGTGAAAGACTGCCGCTTCCTTTCCTGCCAGGATTATGGTGACTGTGAAGATATGGTCAACAATTTCAGGTACAGAAAACTTAAAAAGTATCTA	MUT3	113	113	1	U	G	sub	Exon	Exon	Exon	97	100	96.5116279069768	100	96.3879124890173	97.3831900330291	0.995277544011797	1.08679474058361	3.28409494152848	3.61669760274958	0.3326026612211	0.722055479552053	no	mid	chr6:64902458A>C
chr6	64902457	G	T	EYS_e17	ENSE00001320118	EYS_e17_C114A	ACCACTGATTCTGATTTTTTTACTCTATAACAAGGATTGCTCATCCATACTCATCTCATACTCTTTGCAGAATTTGAAGGTAAAAACTGTGAAATTGATGTGAAAGACTGCCTATTCCTTTCCTGCCAGGATTATGGTGACTGTGAAGATATGGTCAACAATTTCAGGTACAGAAAACTTAAAAAGTATCTA	MUT3	114	114	1	C	A	sub	Exon	Exon	Exon	97	95.4954954954955	93.646408839779	97.4025974025974	96.3879124890173	95.2733940259617	-1.1145184630556	0.724414573222882	3.28409494152848	3.00354319854025	-0.28055174298823	0.283433528140713	no	mid	chr6:64902457G>T
chr6	64902456	A	T	EYS_e17	ENSE00001320118	EYS_e17_T115A	ACCACTGATTCTGATTTTTTTACTCTATAACAAGGATTGCTCATCCATACTCATCTCATACTCTTTGCAGAATTTGAAGGTAAAAACTGTGAAATTGATGTGAAAGACTGCCTCATCCTTTCCTGCCAGGATTATGGTGACTGTGAAGATATGGTCAACAATTTCAGGTACAGAAAACTTAAAAAGTATCTA	MUT3	115	115	1	U	A	sub	Exon	Exon	Exon	97	96.3470319634703	96.437054631829	98.1566820276498	96.3879124890173	96.966900627063	0.5789881380457	0.545028184757775	3.28409494152848	3.46478469754309	0.18068975601461	0.642937701985368	no	mid	chr6:64902456A>T
chr6	64902456	A	G	EYS_e17	ENSE00001320118	EYS_e17_T115C	ACCACTGATTCTGATTTTTTTACTCTATAACAAGGATTGCTCATCCATACTCATCTCATACTCTTTGCAGAATTTGAAGGTAAAAACTGTGAAATTGATGTGAAAGACTGCCTCCTCCTTTCCTGCCAGGATTATGGTGACTGTGAAGATATGGTCAACAATTTCAGGTACAGAAAACTTAAAAAGTATCTA	MUT3	115	115	1	U	C	sub	Exon	Exon	Exon	97	94.6107784431138	95.679012345679	96.8627450980392	96.3879124890173	96.0647880727597	-0.323124416257603	0.712895142449774	3.28409494152848	3.19505810219427	-0.0890368393342103	0.861876974854495	no	mid	chr6:64902456A>G
chr6	64902454_64902456del	GGAA	G	EYS_e17	ENSE00001320118	EYS_e17_del115to117	ACCACTGATTCTGATTTTTTTACTCTATAACAAGGATTGCTCATCCATACTCATCTCATACTCTTTGCAGAATTTGAAGGTAAAAACTGTGAAATTGATGTGAAAGACTGCCTCCTTTCCTGCCAGGATTATGGTGACTGTGAAGATATGGTCAACAATTTCAGGTACAGAAAACTTAAAAAGTATCTA	MUT3	115	117	3	UUC	∆3nt	∆3nt	Exon	Exon	Exon	94	93.0817610062893	95.448798988622	97.6190476190476	96.3879124890173	95.9253829348054	-0.462529554211899	0.514591638569088	3.28409494152848	3.15879385760222	-0.12530108392626	0.654194329506491	no	mid	chr6:64902454_64902456del
chr6	64902455_64902457del	GAAG	G	EYS_e17	ENSE00001320118	EYS_e17_del114to116	ACCACTGATTCTGATTTTTTTACTCTATAACAAGGATTGCTCATCCATACTCATCTCATACTCTTTGCAGAATTTGAAGGTAAAAACTGTGAAATTGATGTGAAAGACTGCCTCCTTTCCTGCCAGGATTATGGTGACTGTGAAGATATGGTCAACAATTTCAGGTACAGAAAACTTAAAAAGTATCTA	MUT3	114	116	3	CUU	∆3nt	∆3nt	Exon	Exon	Exon	94	93.0817610062893	95.448798988622	97.6190476190476	96.3879124890173	95.9253829348054	-0.462529554211899	0.514591638569088	3.28409494152848	3.15879385760222	-0.12530108392626	0.654194329506491	no	mid	chr6:64902455_64902457del
chr6	64902456_64902458del	AAGA	A	EYS_e17	ENSE00001320118	EYS_e17_del113to115	ACCACTGATTCTGATTTTTTTACTCTATAACAAGGATTGCTCATCCATACTCATCTCATACTCTTTGCAGAATTTGAAGGTAAAAACTGTGAAATTGATGTGAAAGACTGCCTCCTTTCCTGCCAGGATTATGGTGACTGTGAAGATATGGTCAACAATTTCAGGTACAGAAAACTTAAAAAGTATCTA	MUT3	113	115	3	UCU	∆3nt	∆3nt	Exon	Exon	Exon	94	93.0817610062893	95.448798988622	97.6190476190476	96.3879124890173	95.9253829348054	-0.462529554211899	0.514591638569088	3.28409494152848	3.15879385760222	-0.12530108392626	0.654194329506491	no	mid	chr6:64902456_64902458del
chr6	64902436_64902456del	CATAATCCTGGCAGGAAAGGAA	C	EYS_e17	ENSE00001320118	EYS_e17_del115to135	ACCACTGATTCTGATTTTTTTACTCTATAACAAGGATTGCTCATCCATACTCATCTCATACTCTTTGCAGAATTTGAAGGTAAAAACTGTGAAATTGATGTGAAAGACTGCCTCGGTGACTGTGAAGATATGGTCAACAATTTCAGGTACAGAAAACTTAAAAAGTATCTA	MUT3	115	135	21	UUCCUUUCCUGCCAGGAUUAU	∆21nt	∆21nt	Exon	Exon	Exon	76	95.4486345903771	96.5643274853801	98.3937397034597	96.3879124890173	96.9241611478288	0.5362486588115	0.34858031049575	3.28409494152848	3.4503511673572	0.16625622582872	0.434569978682577	no	mid	chr6:64902436_64902456del
chr6	64902456	A	C	EYS_e17	ENSE00001320118	EYS_e17_T115G	ACCACTGATTCTGATTTTTTTACTCTATAACAAGGATTGCTCATCCATACTCATCTCATACTCTTTGCAGAATTTGAAGGTAAAAACTGTGAAATTGATGTGAAAGACTGCCTCGTCCTTTCCTGCCAGGATTATGGTGACTGTGAAGATATGGTCAACAATTTCAGGTACAGAAAACTTAAAAAGTATCTA	MUT3	115	115	1	U	G	sub	Exon	Exon	Exon	97	98.9071038251366	94.8849104859335	97.9073243647235	96.3879124890173	96.3312700078973	-0.0566424811200061	0.63602934613133	3.28409494152848	3.26794742963302	-0.0161475118954599	0.977866398633174	no	mid	chr6:64902456A>C
chr6	64902455	A	T	EYS_e17	ENSE00001320118	EYS_e17_T116A	ACCACTGATTCTGATTTTTTTACTCTATAACAAGGATTGCTCATCCATACTCATCTCATACTCTTTGCAGAATTTGAAGGTAAAAACTGTGAAATTGATGTGAAAGACTGCCTCTACCTTTCCTGCCAGGATTATGGTGACTGTGAAGATATGGTCAACAATTTCAGGTACAGAAAACTTAAAAAGTATCTA	MUT3	116	116	1	U	A	sub	Exon	Exon	Exon	97	96.3350785340314	98.1132075471698	99.4623655913979	96.3879124890173	97.9176117598292	1.5296992708119	0.52736463878393	3.28409494152848	3.85061100132466	0.56651605979618	0.126571459675585	no	mid	chr6:64902455A>T
chr6	64902455	A	G	EYS_e17	ENSE00001320118	EYS_e17_T116C	ACCACTGATTCTGATTTTTTTACTCTATAACAAGGATTGCTCATCCATACTCATCTCATACTCTTTGCAGAATTTGAAGGTAAAAACTGTGAAATTGATGTGAAAGACTGCCTCTCCCTTTCCTGCCAGGATTATGGTGACTGTGAAGATATGGTCAACAATTTCAGGTACAGAAAACTTAAAAAGTATCTA	MUT3	116	116	1	U	C	sub	Exon	Exon	Exon	97	96	98.1366459627329	98.6440677966102	96.3879124890173	97.5547089332007	1.16679644418339	0.713719764512321	3.28409494152848	3.68624917633284	0.40215423480436	0.461431223152131	no	mid	chr6:64902455A>G
chr6	64902450_64902455del	GAAAGGA	G	EYS_e17	ENSE00001320118	EYS_e17_del116to121	ACCACTGATTCTGATTTTTTTACTCTATAACAAGGATTGCTCATCCATACTCATCTCATACTCTTTGCAGAATTTGAAGGTAAAAACTGTGAAATTGATGTGAAAGACTGCCTCTCCTGCCAGGATTATGGTGACTGTGAAGATATGGTCAACAATTTCAGGTACAGAAAACTTAAAAAGTATCTA	MUT3	116	121	6	UCCUUU	∆6nt	∆6nt	Exon	Exon	Exon	91	95.0207468879668	96.2566844919786	98.3234714003945	96.3879124890173	96.7007082032016	0.3127957141843	0.519650996151805	3.28409494152848	3.37791288773677	0.09381794620829	0.829684394078047	no	mid	chr6:64902450_64902455del
chr6	64902451_64902456del	AAAGGAA	A	EYS_e17	ENSE00001320118	EYS_e17_del115to120	ACCACTGATTCTGATTTTTTTACTCTATAACAAGGATTGCTCATCCATACTCATCTCATACTCTTTGCAGAATTTGAAGGTAAAAACTGTGAAATTGATGTGAAAGACTGCCTCTCCTGCCAGGATTATGGTGACTGTGAAGATATGGTCAACAATTTCAGGTACAGAAAACTTAAAAAGTATCTA	MUT3	115	120	6	UUCCUU	∆6nt	∆6nt	Exon	Exon	Exon	91	95.0207468879668	96.2566844919786	98.3234714003945	96.3879124890173	96.7007082032016	0.3127957141843	0.519650996151805	3.28409494152848	3.37791288773677	0.09381794620829	0.829684394078047	no	mid	chr6:64902451_64902456del
chr6	64902455del	GA	G	EYS_e17	ENSE00001320118	EYS_e17_del116to116	ACCACTGATTCTGATTTTTTTACTCTATAACAAGGATTGCTCATCCATACTCATCTCATACTCTTTGCAGAATTTGAAGGTAAAAACTGTGAAATTGATGTGAAAGACTGCCTCTCCTTTCCTGCCAGGATTATGGTGACTGTGAAGATATGGTCAACAATTTCAGGTACAGAAAACTTAAAAAGTATCTA	MUT3	116	116	1	U	∆1nt	∆1nt	Exon	Exon	Exon	96	97.1014492753623	93.312101910828	98.1164383561644	96.3879124890173	95.4720220511214	-0.915890437895905	0.740946084074739	3.28409494152848	3.04855777080749	-0.23553717072099	0.449644077119766	no	mid	chr6:64902455del
chr6	64902456del	AA	A	EYS_e17	ENSE00001320118	EYS_e17_del115to115	ACCACTGATTCTGATTTTTTTACTCTATAACAAGGATTGCTCATCCATACTCATCTCATACTCTTTGCAGAATTTGAAGGTAAAAACTGTGAAATTGATGTGAAAGACTGCCTCTCCTTTCCTGCCAGGATTATGGTGACTGTGAAGATATGGTCAACAATTTCAGGTACAGAAAACTTAAAAAGTATCTA	MUT3	115	115	1	U	∆1nt	∆1nt	Exon	Exon	Exon	96	97.1014492753623	93.312101910828	98.1164383561644	96.3879124890173	95.4720220511214	-0.915890437895905	0.740946084074739	3.28409494152848	3.04855777080749	-0.23553717072099	0.449644077119766	no	mid	chr6:64902456del
chr6	64902455	A	C	EYS_e17	ENSE00001320118	EYS_e17_T116G	ACCACTGATTCTGATTTTTTTACTCTATAACAAGGATTGCTCATCCATACTCATCTCATACTCTTTGCAGAATTTGAAGGTAAAAACTGTGAAATTGATGTGAAAGACTGCCTCTGCCTTTCCTGCCAGGATTATGGTGACTGTGAAGATATGGTCAACAATTTCAGGTACAGAAAACTTAAAAAGTATCTA	MUT3	116	116	1	U	G	sub	Exon	Exon	Exon	97	95.5357142857143	96.6542750929368	95.7393483709273	96.3879124890173	96.4526745057532	0.0647620167358975	0.756037821553062	3.28409494152848	3.30285853077014	0.0187635892416598	0.979867786393028	no	mid	chr6:64902455A>C
chr6	64902435_64902455del	CCATAATCCTGGCAGGAAAGGA	C	EYS_e17	ENSE00001320118	EYS_e17_del116to136	ACCACTGATTCTGATTTTTTTACTCTATAACAAGGATTGCTCATCCATACTCATCTCATACTCTTTGCAGAATTTGAAGGTAAAAACTGTGAAATTGATGTGAAAGACTGCCTCTGTGACTGTGAAGATATGGTCAACAATTTCAGGTACAGAAAACTTAAAAAGTATCTA	MUT3	116	136	21	UCCUUUCCUGCCAGGAUUAUG	∆21nt	∆21nt	Exon	Exon	Exon	76	95.0138504155125	96.4071856287425	97.849915682968	96.3879124890173	96.7305094535422	0.342596964524899	0.366469736010465	3.28409494152848	3.38729468235759	0.10319974082911	0.677506136046743	no	mid	chr6:64902435_64902455del
chr6	64902454	G	T	EYS_e17	ENSE00001320118	EYS_e17_C117A	ACCACTGATTCTGATTTTTTTACTCTATAACAAGGATTGCTCATCCATACTCATCTCATACTCTTTGCAGAATTTGAAGGTAAAAACTGTGAAATTGATGTGAAAGACTGCCTCTTACTTTCCTGCCAGGATTATGGTGACTGTGAAGATATGGTCAACAATTTCAGGTACAGAAAACTTAAAAAGTATCTA	MUT3	117	117	1	C	A	sub	Exon	Exon	Exon	97	98.326359832636	96.5853658536585	97.5609756097561	96.3879124890173	97.2498794336568	0.861966944639503	0.523605067685198	3.28409494152848	3.565638989717	0.28154404818852	0.427558130765238	no	mid	chr6:64902454G>T
chr6	64902453	G	T	EYS_e17	ENSE00001320118	EYS_e17_C118A	ACCACTGATTCTGATTTTTTTACTCTATAACAAGGATTGCTCATCCATACTCATCTCATACTCTTTGCAGAATTTGAAGGTAAAAACTGTGAAATTGATGTGAAAGACTGCCTCTTCATTTCCTGCCAGGATTATGGTGACTGTGAAGATATGGTCAACAATTTCAGGTACAGAAAACTTAAAAAGTATCTA	MUT3	118	118	1	C	A	sub	Exon	Exon	Exon	97	93.0107526881721	97.0967741935484	97.9041916167665	96.3879124890173	96.5719968414448	0.184084352427494	0.681653813542778	3.28409494152848	3.33831088928923	0.05421594776075	0.934259276699076	no	mid	chr6:64902453G>T
chr6	64902432_64902452del	TCACCATAATCCTGGCAGGAAA	T	EYS_e17	ENSE00001320118	EYS_e17_del119to139	ACCACTGATTCTGATTTTTTTACTCTATAACAAGGATTGCTCATCCATACTCATCTCATACTCTTTGCAGAATTTGAAGGTAAAAACTGTGAAATTGATGTGAAAGACTGCCTCTTCCACTGTGAAGATATGGTCAACAATTTCAGGTACAGAAAACTTAAAAAGTATCTA	MUT3	119	139	21	UUUCCUGCCAGGAUUAUGGUG	∆21nt	∆21nt	Exon	Exon	Exon	76	97.5083056478405	95.8071278825996	97.6401179941003	96.3879124890173	96.6534719705328	0.265559481515498	0.412647773516951	3.28409494152848	3.36320872885989	0.0791137873314098	0.820955755927509	no	mid	chr6:64902432_64902452del
chr6	64902452	A	T	EYS_e17	ENSE00001320118	EYS_e17_T119A	ACCACTGATTCTGATTTTTTTACTCTATAACAAGGATTGCTCATCCATACTCATCTCATACTCTTTGCAGAATTTGAAGGTAAAAACTGTGAAATTGATGTGAAAGACTGCCTCTTCCATTCCTGCCAGGATTATGGTGACTGTGAAGATATGGTCAACAATTTCAGGTACAGAAAACTTAAAAAGTATCTA	MUT3	119	119	1	U	A	sub	Exon	Exon	Exon	97	95.6521739130435	96.1643835616438	97.2322503008424	96.3879124890173	96.5501292838316	0.162216794814296	0.619444964718692	3.28409494152848	3.33172559114192	0.0476306496134398	0.935162078167885	no	mid	chr6:64902452A>T
chr6	64902450_64902452del	GAAA	G	EYS_e17	ENSE00001320118	EYS_e17_del119to121	ACCACTGATTCTGATTTTTTTACTCTATAACAAGGATTGCTCATCCATACTCATCTCATACTCTTTGCAGAATTTGAAGGTAAAAACTGTGAAATTGATGTGAAAGACTGCCTCTTCCCCTGCCAGGATTATGGTGACTGTGAAGATATGGTCAACAATTTCAGGTACAGAAAACTTAAAAAGTATCTA	MUT3	119	121	3	UUU	∆3nt	∆3nt	Exon	Exon	Exon	94	93.8775510204082	98.1220657276995	96.5034965034965	96.3879124890173	96.5719968414448	0.184084352427494	0.817308312434748	3.28409494152848	3.33831088928923	0.05421594776075	0.940707287148379	no	mid	chr6:64902450_64902452del
chr6	64902452	A	G	EYS_e17	ENSE00001320118	EYS_e17_T119C	ACCACTGATTCTGATTTTTTTACTCTATAACAAGGATTGCTCATCCATACTCATCTCATACTCTTTGCAGAATTTGAAGGTAAAAACTGTGAAATTGATGTGAAAGACTGCCTCTTCCCTTCCTGCCAGGATTATGGTGACTGTGAAGATATGGTCAACAATTTCAGGTACAGAAAACTTAAAAAGTATCTA	MUT3	119	119	1	U	C	sub	Exon	Exon	Exon	97	96.3157894736842	93.7704918032787	98.1001727115717	96.3879124890173	95.6061903102462	-0.781722178771105	0.738706015538799	3.28409494152848	3.08004090852546	-0.20405403300302	0.550674867106676	no	mid	chr6:64902452A>G
chr6	64902447_64902452del	CAGGAAA	C	EYS_e17	ENSE00001320118	EYS_e17_del119to124	ACCACTGATTCTGATTTTTTTACTCTATAACAAGGATTGCTCATCCATACTCATCTCATACTCTTTGCAGAATTTGAAGGTAAAAACTGTGAAATTGATGTGAAAGACTGCCTCTTCCGCCAGGATTATGGTGACTGTGAAGATATGGTCAACAATTTCAGGTACAGAAAACTTAAAAAGTATCTA	MUT3	119	124	6	UUUCCU	∆6nt	∆6nt	Exon	Exon	Exon	91	94.8924731182796	96.3800904977376	97.96397807361	96.3879124890173	96.6793438820374	0.291431393020103	0.488055655475557	3.28409494152848	3.37123738002579	0.0871424384973101	0.830224362578436	no	mid	chr6:64902447_64902452del
chr6	64902452	A	C	EYS_e17	ENSE00001320118	EYS_e17_T119G	ACCACTGATTCTGATTTTTTTACTCTATAACAAGGATTGCTCATCCATACTCATCTCATACTCTTTGCAGAATTTGAAGGTAAAAACTGTGAAATTGATGTGAAAGACTGCCTCTTCCGTTCCTGCCAGGATTATGGTGACTGTGAAGATATGGTCAACAATTTCAGGTACAGAAAACTTAAAAAGTATCTA	MUT3	119	119	1	U	G	sub	Exon	Exon	Exon	97	95.3125	98.2758620689655	96.8379446640316	96.3879124890173	96.8360971307327	0.448184641715399	0.964576431244429	3.28409494152848	3.42121347829444	0.13711853676596	0.872340575246863	no	mid	chr6:64902452A>C
chr6	64902451	A	T	EYS_e17	ENSE00001320118	EYS_e17_T120A	ACCACTGATTCTGATTTTTTTACTCTATAACAAGGATTGCTCATCCATACTCATCTCATACTCTTTGCAGAATTTGAAGGTAAAAACTGTGAAATTGATGTGAAAGACTGCCTCTTCCTATCCTGCCAGGATTATGGTGACTGTGAAGATATGGTCAACAATTTCAGGTACAGAAAACTTAAAAAGTATCTA	MUT3	120	120	1	U	A	sub	Exon	Exon	Exon	97	94.2675159235669	94.0625	97.0319634703196	96.3879124890173	95.2203026576153	-1.16760983140201	0.788670724513	3.28409494152848	2.99181595526421	-0.29227898626427	0.307597104802192	no	mid	chr6:64902451A>T
chr6	64902446_64902451del	GCAGGAA	G	EYS_e17	ENSE00001320118	EYS_e17_del120to125	ACCACTGATTCTGATTTTTTTACTCTATAACAAGGATTGCTCATCCATACTCATCTCATACTCTTTGCAGAATTTGAAGGTAAAAACTGTGAAATTGATGTGAAAGACTGCCTCTTCCTCCAGGATTATGGTGACTGTGAAGATATGGTCAACAATTTCAGGTACAGAAAACTTAAAAAGTATCTA	MUT3	120	125	6	UUCCUG	∆6nt	∆6nt	Exon	Exon	Exon	91	93.8953488372093	95.9752321981424	98.1149012567325	96.3879124890173	96.3471773735037	-0.0407351155136015	0.520710460620224	3.28409494152848	3.27245790781611	-0.0116370337123701	0.979867786393028	no	mid	chr6:64902446_64902451del
chr6	64902451	A	G	EYS_e17	ENSE00001320118	EYS_e17_T120C	ACCACTGATTCTGATTTTTTTACTCTATAACAAGGATTGCTCATCCATACTCATCTCATACTCTTTGCAGAATTTGAAGGTAAAAACTGTGAAATTGATGTGAAAGACTGCCTCTTCCTCTCCTGCCAGGATTATGGTGACTGTGAAGATATGGTCAACAATTTCAGGTACAGAAAACTTAAAAAGTATCTA	MUT3	120	120	1	U	C	sub	Exon	Exon	Exon	97	97.8494623655914	94.8717948717949	97.7272727272727	96.3879124890173	96.3563732188615	-0.0315392701558004	0.875986938055579	3.28409494152848	3.2750739851623	-0.00902095636618006	0.990793873185471	no	mid	chr6:64902451A>G
chr6	64902449_64902451del	GGAA	G	EYS_e17	ENSE00001320118	EYS_e17_del120to122	ACCACTGATTCTGATTTTTTTACTCTATAACAAGGATTGCTCATCCATACTCATCTCATACTCTTTGCAGAATTTGAAGGTAAAAACTGTGAAATTGATGTGAAAGACTGCCTCTTCCTCTGCCAGGATTATGGTGACTGTGAAGATATGGTCAACAATTTCAGGTACAGAAAACTTAAAAAGTATCTA	MUT3	120	122	3	UUC	∆3nt	∆3nt	Exon	Exon	Exon	94	97.911227154047	95.8268933539413	97.8406552494416	96.3879124890173	96.7887728552152	0.400860366197897	0.470839778009478	3.28409494152848	3.40587785247193	0.12178291094345	0.716881540340746	no	mid	chr6:64902449_64902451del
chr6	64902431_64902451del	GTCACCATAATCCTGGCAGGAA	G	EYS_e17	ENSE00001320118	EYS_e17_del120to140	ACCACTGATTCTGATTTTTTTACTCTATAACAAGGATTGCTCATCCATACTCATCTCATACTCTTTGCAGAATTTGAAGGTAAAAACTGTGAAATTGATGTGAAAGACTGCCTCTTCCTCTGTGAAGATATGGTCAACAATTTCAGGTACAGAAAACTTAAAAAGTATCTA	MUT3	120	140	21	UUCCUGCCAGGAUUAUGGUGA	∆21nt	∆21nt	Exon	Exon	Exon	76	96.8992248062015	97.1676300578035	98.0964883491959	96.3879124890173	97.4312605588095	1.04334806979219	0.287361422573564	3.28409494152848	3.63573182068222	0.35163687915374	0.0146627556800206	yes	pos1	chr6:64902431_64902451del
chr6	64902451	A	C	EYS_e17	ENSE00001320118	EYS_e17_T120G	ACCACTGATTCTGATTTTTTTACTCTATAACAAGGATTGCTCATCCATACTCATCTCATACTCTTTGCAGAATTTGAAGGTAAAAACTGTGAAATTGATGTGAAAGACTGCCTCTTCCTGTCCTGCCAGGATTATGGTGACTGTGAAGATATGGTCAACAATTTCAGGTACAGAAAACTTAAAAAGTATCTA	MUT3	120	120	1	U	G	sub	Exon	Exon	Exon	97	97.0059880239521	94.19795221843	98.6688851913478	96.3879124890173	96.0415328009544	-0.346379688062903	0.709513396613776	3.28409494152848	3.18892385186527	-0.0951710896632103	0.848962529189627	no	mid	chr6:64902451A>C
chr6	64902450	A	T	EYS_e17	ENSE00001320118	EYS_e17_T121A	ACCACTGATTCTGATTTTTTTACTCTATAACAAGGATTGCTCATCCATACTCATCTCATACTCTTTGCAGAATTTGAAGGTAAAAACTGTGAAATTGATGTGAAAGACTGCCTCTTCCTTACCTGCCAGGATTATGGTGACTGTGAAGATATGGTCAACAATTTCAGGTACAGAAAACTTAAAAAGTATCTA	MUT3	121	121	1	U	A	sub	Exon	Exon	Exon	97	95.3703703703704	96.0591133004926	97.4264705882353	96.3879124890173	96.4898325169704	0.101920027953095	0.606471063727025	3.28409494152848	3.31377388797322	0.02967894644474	0.960142297423426	no	mid	chr6:64902450A>T
chr6	64902445_64902450del	GGCAGGA	G	EYS_e17	ENSE00001320118	EYS_e17_del121to126	ACCACTGATTCTGATTTTTTTACTCTATAACAAGGATTGCTCATCCATACTCATCTCATACTCTTTGCAGAATTTGAAGGTAAAAACTGTGAAATTGATGTGAAAGACTGCCTCTTCCTTCAGGATTATGGTGACTGTGAAGATATGGTCAACAATTTCAGGTACAGAAAACTTAAAAAGTATCTA	MUT3	121	126	6	UCCUGC	∆6nt	∆6nt	Exon	Exon	Exon	91	95.3252032520325	95.1882845188284	97.3484848484848	96.3879124890173	95.9723688992358	-0.415543589781497	0.462599135166479	3.28409494152848	3.17088193913291	-0.11321300239557	0.657692832704126	no	mid	chr6:64902445_64902450del
chr6	64902450	A	G	EYS_e17	ENSE00001320118	EYS_e17_T121C	ACCACTGATTCTGATTTTTTTACTCTATAACAAGGATTGCTCATCCATACTCATCTCATACTCTTTGCAGAATTTGAAGGTAAAAACTGTGAAATTGATGTGAAAGACTGCCTCTTCCTTCCCTGCCAGGATTATGGTGACTGTGAAGATATGGTCAACAATTTCAGGTACAGAAAACTTAAAAAGTATCTA	MUT3	121	121	1	U	C	sub	Exon	Exon	Exon	97	93.1034482758621	95.5555555555556	97.7777777777778	96.3879124890173	95.8175576393618	-0.570354849655508	0.822002076985748	3.28409494152848	3.13155056937636	-0.15254437215212	0.751963399926649	no	mid	chr6:64902450A>G
chr6	64902450del	GA	G	EYS_e17	ENSE00001320118	EYS_e17_del121to121	ACCACTGATTCTGATTTTTTTACTCTATAACAAGGATTGCTCATCCATACTCATCTCATACTCTTTGCAGAATTTGAAGGTAAAAACTGTGAAATTGATGTGAAAGACTGCCTCTTCCTTCCTGCCAGGATTATGGTGACTGTGAAGATATGGTCAACAATTTCAGGTACAGAAAACTTAAAAAGTATCTA	MUT3	121	121	1	U	∆1nt	∆1nt	Exon	Exon	Exon	96	98.4472049689441	95.0248756218905	98.2648401826484	96.3879124890173	96.4120184963883	0.0241060073709942	0.515602811288183	3.28409494152848	3.29104107793044	0.00694613640196007	0.987968152225089	no	mid	chr6:64902450del
chr6	64902451del	AA	A	EYS_e17	ENSE00001320118	EYS_e17_del120to120	ACCACTGATTCTGATTTTTTTACTCTATAACAAGGATTGCTCATCCATACTCATCTCATACTCTTTGCAGAATTTGAAGGTAAAAACTGTGAAATTGATGTGAAAGACTGCCTCTTCCTTCCTGCCAGGATTATGGTGACTGTGAAGATATGGTCAACAATTTCAGGTACAGAAAACTTAAAAAGTATCTA	MUT3	120	120	1	U	∆1nt	∆1nt	Exon	Exon	Exon	96	98.4472049689441	95.0248756218905	98.2648401826484	96.3879124890173	96.4120184963883	0.0241060073709942	0.515602811288183	3.28409494152848	3.29104107793044	0.00694613640196007	0.987968152225089	no	mid	chr6:64902451del
chr6	64902452del	AA	A	EYS_e17	ENSE00001320118	EYS_e17_del119to119	ACCACTGATTCTGATTTTTTTACTCTATAACAAGGATTGCTCATCCATACTCATCTCATACTCTTTGCAGAATTTGAAGGTAAAAACTGTGAAATTGATGTGAAAGACTGCCTCTTCCTTCCTGCCAGGATTATGGTGACTGTGAAGATATGGTCAACAATTTCAGGTACAGAAAACTTAAAAAGTATCTA	MUT3	119	119	1	U	∆1nt	∆1nt	Exon	Exon	Exon	96	98.4472049689441	95.0248756218905	98.2648401826484	96.3879124890173	96.4120184963883	0.0241060073709942	0.515602811288183	3.28409494152848	3.29104107793044	0.00694613640196007	0.987968152225089	no	mid	chr6:64902452del
chr6	64902450	A	C	EYS_e17	ENSE00001320118	EYS_e17_T121G	ACCACTGATTCTGATTTTTTTACTCTATAACAAGGATTGCTCATCCATACTCATCTCATACTCTTTGCAGAATTTGAAGGTAAAAACTGTGAAATTGATGTGAAAGACTGCCTCTTCCTTGCCTGCCAGGATTATGGTGACTGTGAAGATATGGTCAACAATTTCAGGTACAGAAAACTTAAAAAGTATCTA	MUT3	121	121	1	U	G	sub	Exon	Exon	Exon	97	99.290780141844	97.7358490566038	97.9963570127505	96.3879124890173	97.9672391051901	1.57932661617279	0.538041741970085	3.28409494152848	3.87523821220434	0.59114327067586	0.126584254564345	no	mid	chr6:64902450A>C
chr6	64902449	G	T	EYS_e17	ENSE00001320118	EYS_e17_C122A	ACCACTGATTCTGATTTTTTTACTCTATAACAAGGATTGCTCATCCATACTCATCTCATACTCTTTGCAGAATTTGAAGGTAAAAACTGTGAAATTGATGTGAAAGACTGCCTCTTCCTTTACTGCCAGGATTATGGTGACTGTGAAGATATGGTCAACAATTTCAGGTACAGAAAACTTAAAAAGTATCTA	MUT3	122	122	1	C	A	sub	Exon	Exon	Exon	97	94.7826086956522	96.3350785340314	98.140770252324	96.3879124890173	96.6388519284977	0.250939439480402	0.601219471090105	3.28409494152848	3.3586982506768	0.07460330914832	0.888725546923384	no	mid	chr6:64902449G>T
chr6	64902444_64902449del	TGGCAGG	T	EYS_e17	ENSE00001320118	EYS_e17_del122to127	ACCACTGATTCTGATTTTTTTACTCTATAACAAGGATTGCTCATCCATACTCATCTCATACTCTTTGCAGAATTTGAAGGTAAAAACTGTGAAATTGATGTGAAAGACTGCCTCTTCCTTTAGGATTATGGTGACTGTGAAGATATGGTCAACAATTTCAGGTACAGAAAACTTAAAAAGTATCTA	MUT3	122	127	6	CCUGCC	∆6nt	∆6nt	Exon	Exon	Exon	91	96.4150943396226	96.5767634854772	97.3586899101955	96.3879124890173	96.9386505186223	0.550738029605002	0.402454402473331	3.28409494152848	3.45522248379494	0.17112754226646	0.494315783770595	no	mid	chr6:64902444_64902449del
chr6	64902448	G	T	EYS_e17	ENSE00001320118	EYS_e17_C123A	ACCACTGATTCTGATTTTTTTACTCTATAACAAGGATTGCTCATCCATACTCATCTCATACTCTTTGCAGAATTTGAAGGTAAAAACTGTGAAATTGATGTGAAAGACTGCCTCTTCCTTTCATGCCAGGATTATGGTGACTGTGAAGATATGGTCAACAATTTCAGGTACAGAAAACTTAAAAAGTATCTA	MUT3	123	123	1	C	A	sub	Exon	Exon	Exon	97	95.7831325301205	96.4187327823691	97.8229317851959	96.3879124890173	96.8013660642552	0.413453575237899	0.604902013634587	3.28409494152848	3.40993728283671	0.12584234130823	0.802905967488792	no	mid	chr6:64902448G>T
chr6	64902447	A	T	EYS_e17	ENSE00001320118	EYS_e17_T124A	ACCACTGATTCTGATTTTTTTACTCTATAACAAGGATTGCTCATCCATACTCATCTCATACTCTTTGCAGAATTTGAAGGTAAAAACTGTGAAATTGATGTGAAAGACTGCCTCTTCCTTTCCAGCCAGGATTATGGTGACTGTGAAGATATGGTCAACAATTTCAGGTACAGAAAACTTAAAAAGTATCTA	MUT3	124	124	1	U	A	sub	Exon	Exon	Exon	97	97.6190476190476	96.8397291196388	97.7024070021882	96.3879124890173	97.3123897359265	0.924477246909195	0.496018809509059	3.28409494152848	3.58927389539639	0.30517895386791	0.339122542666369	no	mid	chr6:64902447A>T
chr6	64902445_64902447del	GGCA	G	EYS_e17	ENSE00001320118	EYS_e17_del124to126	ACCACTGATTCTGATTTTTTTACTCTATAACAAGGATTGCTCATCCATACTCATCTCATACTCTTTGCAGAATTTGAAGGTAAAAACTGTGAAATTGATGTGAAAGACTGCCTCTTCCTTTCCCAGGATTATGGTGACTGTGAAGATATGGTCAACAATTTCAGGTACAGAAAACTTAAAAAGTATCTA	MUT3	124	126	3	UGC	∆3nt	∆3nt	Exon	Exon	Exon	94	96.2616822429907	96.078431372549	96.732788798133	96.3879124890173	96.5374870543326	0.149574565315302	0.58158265741121	3.28409494152848	3.32793678946812	0.0438418479396399	0.935516714501747	no	mid	chr6:64902445_64902447del
chr6	64902446_64902448del	GCAG	G	EYS_e17	ENSE00001320118	EYS_e17_del123to125	ACCACTGATTCTGATTTTTTTACTCTATAACAAGGATTGCTCATCCATACTCATCTCATACTCTTTGCAGAATTTGAAGGTAAAAACTGTGAAATTGATGTGAAAGACTGCCTCTTCCTTTCCCAGGATTATGGTGACTGTGAAGATATGGTCAACAATTTCAGGTACAGAAAACTTAAAAAGTATCTA	MUT3	123	125	3	CUG	∆3nt	∆3nt	Exon	Exon	Exon	94	96.2616822429907	96.078431372549	96.732788798133	96.3879124890173	96.5374870543326	0.149574565315302	0.58158265741121	3.28409494152848	3.32793678946812	0.0438418479396399	0.935516714501747	no	mid	chr6:64902446_64902448del
chr6	64902447	A	G	EYS_e17	ENSE00001320118	EYS_e17_T124C	ACCACTGATTCTGATTTTTTTACTCTATAACAAGGATTGCTCATCCATACTCATCTCATACTCTTTGCAGAATTTGAAGGTAAAAACTGTGAAATTGATGTGAAAGACTGCCTCTTCCTTTCCCGCCAGGATTATGGTGACTGTGAAGATATGGTCAACAATTTCAGGTACAGAAAACTTAAAAAGTATCTA	MUT3	124	124	1	U	C	sub	Exon	Exon	Exon	97	97.3856209150327	95.1048951048951	97.8640776699029	96.3879124890173	96.3913657245894	0.00345323557209287	0.693885824272663	3.28409494152848	3.28508724672876	0.000992305200279819	0.997286203265867	no	mid	chr6:64902447A>G
chr6	64902427_64902447del	CACAGTCACCATAATCCTGGCA	C	EYS_e17	ENSE00001320118	EYS_e17_del124to144	ACCACTGATTCTGATTTTTTTACTCTATAACAAGGATTGCTCATCCATACTCATCTCATACTCTTTGCAGAATTTGAAGGTAAAAACTGTGAAATTGATGTGAAAGACTGCCTCTTCCTTTCCGAAGATATGGTCAACAATTTCAGGTACAGAAAACTTAAAAAGTATCTA	MUT3	124	144	21	UGCCAGGAUUAUGGUGACUGU	∆21nt	∆21nt	Exon	Exon	Exon	76	97.0355731225296	96.3335304553519	97.9947403024326	96.3879124890173	96.897967013205	0.510054524187698	0.316215470466893	3.28409494152848	3.441600839682	0.15750589815352	0.40803906256569	no	mid	chr6:64902427_64902447del
chr6	64902442_64902447del	CCTGGCA	C	EYS_e17	ENSE00001320118	EYS_e17_del124to129	ACCACTGATTCTGATTTTTTTACTCTATAACAAGGATTGCTCATCCATACTCATCTCATACTCTTTGCAGAATTTGAAGGTAAAAACTGTGAAATTGATGTGAAAGACTGCCTCTTCCTTTCCGATTATGGTGACTGTGAAGATATGGTCAACAATTTCAGGTACAGAAAACTTAAAAAGTATCTA	MUT3	124	129	6	UGCCAG	∆6nt	∆6nt	Exon	Exon	Exon	91	94.921875	97.4304068522484	98.5932004689332	96.3879124890173	97.2789223586732	0.891009869655901	0.508231253000596	3.28409494152848	3.57655434692008	0.2924594053916	0.385511362922441	no	mid	chr6:64902442_64902447del
chr6	64902447del	CA	C	EYS_e17	ENSE00001320118	EYS_e17_del124to124	ACCACTGATTCTGATTTTTTTACTCTATAACAAGGATTGCTCATCCATACTCATCTCATACTCTTTGCAGAATTTGAAGGTAAAAACTGTGAAATTGATGTGAAAGACTGCCTCTTCCTTTCCGCCAGGATTATGGTGACTGTGAAGATATGGTCAACAATTTCAGGTACAGAAAACTTAAAAAGTATCTA	MUT3	124	124	1	U	∆1nt	∆1nt	Exon	Exon	Exon	96	95.2380952380952	95.2380952380952	97.8910369068541	96.3879124890173	96.1021297158613	-0.285782773156007	0.646477656326321	3.28409494152848	3.20498115419707	-0.0791137873314103	0.867881440369139	no	mid	chr6:64902447del
chr6	64902447	A	C	EYS_e17	ENSE00001320118	EYS_e17_T124G	ACCACTGATTCTGATTTTTTTACTCTATAACAAGGATTGCTCATCCATACTCATCTCATACTCTTTGCAGAATTTGAAGGTAAAAACTGTGAAATTGATGTGAAAGACTGCCTCTTCCTTTCCGGCCAGGATTATGGTGACTGTGAAGATATGGTCAACAATTTCAGGTACAGAAAACTTAAAAAGTATCTA	MUT3	124	124	1	U	G	sub	Exon	Exon	Exon	97	93.6708860759494	96.8660968660969	96.6149506346968	96.3879124890173	96.367126189132	-0.0207862998853003	0.674394817354362	3.28409494152848	3.2781411103268	-0.00595383120168025	0.993556661463192	no	mid	chr6:64902447A>C
chr6	64902426_64902446del	TCACAGTCACCATAATCCTGGC	T	EYS_e17	ENSE00001320118	EYS_e17_del125to145	ACCACTGATTCTGATTTTTTTACTCTATAACAAGGATTGCTCATCCATACTCATCTCATACTCTTTGCAGAATTTGAAGGTAAAAACTGTGAAATTGATGTGAAAGACTGCCTCTTCCTTTCCTAAGATATGGTCAACAATTTCAGGTACAGAAAACTTAAAAAGTATCTA	MUT3	125	145	21	GCCAGGAUUAUGGUGACUGUG	∆21nt	∆21nt	Exon	Exon	Exon	76	95.9915611814346	95.8415841584158	96.2447001817081	96.3879124890173	96.353204756634	-0.0347077323832989	0.43692503167966	3.28409494152848	3.27417188952568	-0.00992305200279997	0.979867786393028	no	mid	chr6:64902426_64902446del
chr6	64902446	C	T	EYS_e17	ENSE00001320118	EYS_e17_G125A	ACCACTGATTCTGATTTTTTTACTCTATAACAAGGATTGCTCATCCATACTCATCTCATACTCTTTGCAGAATTTGAAGGTAAAAACTGTGAAATTGATGTGAAAGACTGCCTCTTCCTTTCCTACCAGGATTATGGTGACTGTGAAGATATGGTCAACAATTTCAGGTACAGAAAACTTAAAAAGTATCTA	MUT3	125	125	1	G	A	sub	Exon	Exon	Exon	97	94.0217391304348	95.9409594095941	97.0383275261324	96.3879124890173	96.0780664753508	-0.309846013666504	0.747824597275532	3.28409494152848	3.19857627517708	-0.0855186663514003	0.875145522978114	no	mid	chr6:64902446C>T
chr6	64902444_64902446del	TGGC	T	EYS_e17	ENSE00001320118	EYS_e17_del125to127	ACCACTGATTCTGATTTTTTTACTCTATAACAAGGATTGCTCATCCATACTCATCTCATACTCTTTGCAGAATTTGAAGGTAAAAACTGTGAAATTGATGTGAAAGACTGCCTCTTCCTTTCCTAGGATTATGGTGACTGTGAAGATATGGTCAACAATTTCAGGTACAGAAAACTTAAAAAGTATCTA	MUT3	125	127	3	GCC	∆3nt	∆3nt	Exon	Exon	Exon	94	95.4545454545454	94.6099290780142	96.1138098542679	96.3879124890173	95.5482286327753	-0.839683856242002	0.55340074772857	3.28409494152848	3.06632905484887	-0.21776588667961	0.312640292636645	no	mid	chr6:64902444_64902446del
chr6	64902441_64902446del	TCCTGGC	T	EYS_e17	ENSE00001320118	EYS_e17_del125to130	ACCACTGATTCTGATTTTTTTACTCTATAACAAGGATTGCTCATCCATACTCATCTCATACTCTTTGCAGAATTTGAAGGTAAAAACTGTGAAATTGATGTGAAAGACTGCCTCTTCCTTTCCTATTATGGTGACTGTGAAGATATGGTCAACAATTTCAGGTACAGAAAACTTAAAAAGTATCTA	MUT3	125	130	6	GCCAGG	∆6nt	∆6nt	Exon	Exon	Exon	91	95.7081545064378	94.1714285714286	97.9368932038835	96.3879124890173	95.46265351266	-0.925258976357302	0.503433455349168	3.28409494152848	3.04639274127961	-0.23770220024887	0.171704497782938	no	mid	chr6:64902441_64902446del
chr6	64902446del	GC	G	EYS_e17	ENSE00001320118	EYS_e17_del125to125	ACCACTGATTCTGATTTTTTTACTCTATAACAAGGATTGCTCATCCATACTCATCTCATACTCTTTGCAGAATTTGAAGGTAAAAACTGTGAAATTGATGTGAAAGACTGCCTCTTCCTTTCCTCCAGGATTATGGTGACTGTGAAGATATGGTCAACAATTTCAGGTACAGAAAACTTAAAAAGTATCTA	MUT3	125	125	1	G	∆1nt	∆1nt	Exon	Exon	Exon	96	96.113074204947	96.7071057192374	98.0483271375465	96.3879124890173	97.0467845416511	0.658872052633797	0.482301361192302	3.28409494152848	3.49229861445994	0.20820367293146	0.504275264391758	no	mid	chr6:64902446del
chr6	64902446	C	G	EYS_e17	ENSE00001320118	EYS_e17_G125C	ACCACTGATTCTGATTTTTTTACTCTATAACAAGGATTGCTCATCCATACTCATCTCATACTCTTTGCAGAATTTGAAGGTAAAAACTGTGAAATTGATGTGAAAGACTGCCTCTTCCTTTCCTCCCAGGATTATGGTGACTGTGAAGATATGGTCAACAATTTCAGGTACAGAAAACTTAAAAAGTATCTA	MUT3	125	125	1	G	C	sub	Exon	Exon	Exon	97	95.8015267175572	92.6275992438563	97.0377936670072	96.3879124890173	94.5523830461217	-1.8355294428956	0.681319554813754	3.28409494152848	2.85397574198896	-0.43011919953952	0.00791048228741327	yes	neg1	chr6:64902446C>G
chr6	64902445	G	T	EYS_e17	ENSE00001320118	EYS_e17_C126A	ACCACTGATTCTGATTTTTTTACTCTATAACAAGGATTGCTCATCCATACTCATCTCATACTCTTTGCAGAATTTGAAGGTAAAAACTGTGAAATTGATGTGAAAGACTGCCTCTTCCTTTCCTGACAGGATTATGGTGACTGTGAAGATATGGTCAACAATTTCAGGTACAGAAAACTTAAAAAGTATCTA	MUT3	126	126	1	C	A	sub	Exon	Exon	Exon	97	93.5294117647059	96.3636363636364	97.9890310786106	96.3879124890173	96.3611209462265	-0.026791542790805	0.718533295717202	3.28409494152848	3.27642712861723	-0.00766781291124996	0.990573654124104	no	mid	chr6:64902445G>T
chr6	64902425_64902445del	TTCACAGTCACCATAATCCTGG	T	EYS_e17	ENSE00001320118	EYS_e17_del126to146	ACCACTGATTCTGATTTTTTTACTCTATAACAAGGATTGCTCATCCATACTCATCTCATACTCTTTGCAGAATTTGAAGGTAAAAACTGTGAAATTGATGTGAAAGACTGCCTCTTCCTTTCCTGAGATATGGTCAACAATTTCAGGTACAGAAAACTTAAAAAGTATCTA	MUT3	126	146	21	CCAGGAUUAUGGUGACUGUGA	∆21nt	∆21nt	Exon	Exon	Exon	76	95.6561085972851	96.4490861618799	97.8548339700265	96.3879124890173	96.8269637288562	0.439051239838895	0.308627609443761	3.28409494152848	3.4182365626936	0.13414162116512	0.464497153466528	no	mid	chr6:64902425_64902445del
chr6	64902444	G	T	EYS_e17	ENSE00001320118	EYS_e17_C127A	ACCACTGATTCTGATTTTTTTACTCTATAACAAGGATTGCTCATCCATACTCATCTCATACTCTTTGCAGAATTTGAAGGTAAAAACTGTGAAATTGATGTGAAAGACTGCCTCTTCCTTTCCTGCAAGGATTATGGTGACTGTGAAGATATGGTCAACAATTTCAGGTACAGAAAACTTAAAAAGTATCTA	MUT3	127	127	1	C	A	sub	Exon	Exon	Exon	97	95.9239130434783	95.7055214723926	97.76	96.3879124890173	96.4247908945511	0.0368784055338023	0.502415453683305	3.28409494152848	3.29473967004057	0.0106447285120899	0.979867786393028	no	mid	chr6:64902444G>T
chr6	64902444del	TG	T	EYS_e17	ENSE00001320118	EYS_e17_del127to127	ACCACTGATTCTGATTTTTTTACTCTATAACAAGGATTGCTCATCCATACTCATCTCATACTCTTTGCAGAATTTGAAGGTAAAAACTGTGAAATTGATGTGAAAGACTGCCTCTTCCTTTCCTGCAGGATTATGGTGACTGTGAAGATATGGTCAACAATTTCAGGTACAGAAAACTTAAAAAGTATCTA	MUT3	127	127	1	C	∆1nt	∆1nt	Exon	Exon	Exon	96	94.7019867549669	95.1219512195122	97.3128598848369	96.3879124890173	95.8846410680805	-0.503271420936802	0.72340977729475	3.28409494152848	3.14841975778112	-0.13567518374736	0.751963399926649	no	mid	chr6:64902444del
chr6	64902445del	GG	G	EYS_e17	ENSE00001320118	EYS_e17_del126to126	ACCACTGATTCTGATTTTTTTACTCTATAACAAGGATTGCTCATCCATACTCATCTCATACTCTTTGCAGAATTTGAAGGTAAAAACTGTGAAATTGATGTGAAAGACTGCCTCTTCCTTTCCTGCAGGATTATGGTGACTGTGAAGATATGGTCAACAATTTCAGGTACAGAAAACTTAAAAAGTATCTA	MUT3	126	126	1	C	∆1nt	∆1nt	Exon	Exon	Exon	96	94.7019867549669	95.1219512195122	97.3128598848369	96.3879124890173	95.8846410680805	-0.503271420936802	0.72340977729475	3.28409494152848	3.14841975778112	-0.13567518374736	0.751963399926649	no	mid	chr6:64902445del
chr6	64902442	C	T	EYS_e17	ENSE00001320118	EYS_e17_G129A	ACCACTGATTCTGATTTTTTTACTCTATAACAAGGATTGCTCATCCATACTCATCTCATACTCTTTGCAGAATTTGAAGGTAAAAACTGTGAAATTGATGTGAAAGACTGCCTCTTCCTTTCCTGCCAAGATTATGGTGACTGTGAAGATATGGTCAACAATTTCAGGTACAGAAAACTTAAAAAGTATCTA	MUT3	129	129	1	G	A	sub	Exon	Exon	Exon	97	92.4050632911393	97.0238095238095	97.9381443298969	96.3879124890173	96.5126757574697	0.124763268452399	0.682974558054859	3.28409494152848	3.32053960524785	0.0364446637193701	0.958153823606825	no	mid	chr6:64902442C>T
chr6	64902442	C	G	EYS_e17	ENSE00001320118	EYS_e17_G129C	ACCACTGATTCTGATTTTTTTACTCTATAACAAGGATTGCTCATCCATACTCATCTCATACTCTTTGCAGAATTTGAAGGTAAAAACTGTGAAATTGATGTGAAAGACTGCCTCTTCCTTTCCTGCCACGATTATGGTGACTGTGAAGATATGGTCAACAATTTCAGGTACAGAAAACTTAAAAAGTATCTA	MUT3	129	129	1	G	C	sub	Exon	Exon	Exon	97	95.9183673469388	98.0487804878049	97.5113122171946	96.3879124890173	97.3309656589972	0.943053169979902	0.704209129721148	3.28409494152848	3.59640045092567	0.31230550939719	0.552244597002519	no	mid	chr6:64902442C>G
chr6	64902441	C	T	EYS_e17	ENSE00001320118	EYS_e17_G130A	ACCACTGATTCTGATTTTTTTACTCTATAACAAGGATTGCTCATCCATACTCATCTCATACTCTTTGCAGAATTTGAAGGTAAAAACTGTGAAATTGATGTGAAAGACTGCCTCTTCCTTTCCTGCCAGAATTATGGTGACTGTGAAGATATGGTCAACAATTTCAGGTACAGAAAACTTAAAAAGTATCTA	MUT3	130	130	1	G	A	sub	Exon	Exon	Exon	97	96.4114832535885	96.4080459770115	97.9372937293729	96.3879124890173	96.9066321571856	0.518719668168299	0.454111189680954	3.28409494152848	3.44448754571918	0.1603926041907	0.603137212320867	no	mid	chr6:64902441C>T	missense_variant	Missense	Likely Benign	1
chr6	64902421_64902441del	TATCTTCACAGTCACCATAATC	T	EYS_e17	ENSE00001320118	EYS_e17_del130to150	ACCACTGATTCTGATTTTTTTACTCTATAACAAGGATTGCTCATCCATACTCATCTCATACTCTTTGCAGAATTTGAAGGTAAAAACTGTGAAATTGATGTGAAAGACTGCCTCTTCCTTTCCTGCCAGATGGTCAACAATTTCAGGTACAGAAAACTTAAAAAGTATCTA	MUT3	130	150	21	GAUUAUGGUGACUGUGAAGAU	∆21nt	∆21nt	Exon	Exon	Exon	76	97.9899497487437	98.1288981288981	97.2434017595308	96.3879124890173	98.045834226731	1.6579217377137	0.321964410547691	3.28409494152848	3.9154716775975	0.63137673606902	0.00137679410708222	yes	pos2	chr6:64902421_64902441del
chr6	64902441del	TC	T	EYS_e17	ENSE00001320118	EYS_e17_del130to130	ACCACTGATTCTGATTTTTTTACTCTATAACAAGGATTGCTCATCCATACTCATCTCATACTCTTTGCAGAATTTGAAGGTAAAAACTGTGAAATTGATGTGAAAGACTGCCTCTTCCTTTCCTGCCAGATTATGGTGACTGTGAAGATATGGTCAACAATTTCAGGTACAGAAAACTTAAAAAGTATCTA	MUT3	130	130	1	G	∆1nt	∆1nt	Exon	Exon	Exon	96	96.551724137931	94.2196531791908	97.1181556195965	96.3879124890173	95.7695763045256	-0.618336184491697	0.901929642628967	3.28409494152848	3.119642906973	-0.16445203455548	0.751963399926649	no	mid	chr6:64902441del
chr6	64902442del	CC	C	EYS_e17	ENSE00001320118	EYS_e17_del129to129	ACCACTGATTCTGATTTTTTTACTCTATAACAAGGATTGCTCATCCATACTCATCTCATACTCTTTGCAGAATTTGAAGGTAAAAACTGTGAAATTGATGTGAAAGACTGCCTCTTCCTTTCCTGCCAGATTATGGTGACTGTGAAGATATGGTCAACAATTTCAGGTACAGAAAACTTAAAAAGTATCTA	MUT3	129	129	1	G	∆1nt	∆1nt	Exon	Exon	Exon	96	96.551724137931	94.2196531791908	97.1181556195965	96.3879124890173	95.7695763045256	-0.618336184491697	0.901929642628967	3.28409494152848	3.119642906973	-0.16445203455548	0.751963399926649	no	mid	chr6:64902442del
chr6	64902441	C	G	EYS_e17	ENSE00001320118	EYS_e17_G130C	ACCACTGATTCTGATTTTTTTACTCTATAACAAGGATTGCTCATCCATACTCATCTCATACTCTTTGCAGAATTTGAAGGTAAAAACTGTGAAATTGATGTGAAAGACTGCCTCTTCCTTTCCTGCCAGCATTATGGTGACTGTGAAGATATGGTCAACAATTTCAGGTACAGAAAACTTAAAAAGTATCTA	MUT3	130	130	1	G	C	sub	Exon	Exon	Exon	97	95.9821428571429	97.3105134474328	98.9296636085627	96.3879124890173	97.4537414617351	1.0658289727178	0.506510646380051	3.28409494152848	3.64475277704841	0.36065783551993	0.269603945825754	no	mid	chr6:64902441C>G
chr6	64902439	A	T	EYS_e17	ENSE00001320118	EYS_e17_T132A	ACCACTGATTCTGATTTTTTTACTCTATAACAAGGATTGCTCATCCATACTCATCTCATACTCTTTGCAGAATTTGAAGGTAAAAACTGTGAAATTGATGTGAAAGACTGCCTCTTCCTTTCCTGCCAGGAATATGGTGACTGTGAAGATATGGTCAACAATTTCAGGTACAGAAAACTTAAAAAGTATCTA	MUT3	132	132	1	U	A	sub	Exon	Exon	Exon	97	91.358024691358	97.1830985915493	98.1538461538462	96.3879124890173	96.1508336167266	-0.237078872290697	0.97851818745327	3.28409494152848	3.21806154092803	-0.0660334006004502	0.935516714501747	no	mid	chr6:64902439A>T
chr6	64902439	A	G	EYS_e17	ENSE00001320118	EYS_e17_T132C	ACCACTGATTCTGATTTTTTTACTCTATAACAAGGATTGCTCATCCATACTCATCTCATACTCTTTGCAGAATTTGAAGGTAAAAACTGTGAAATTGATGTGAAAGACTGCCTCTTCCTTTCCTGCCAGGACTATGGTGACTGTGAAGATATGGTCAACAATTTCAGGTACAGAAAACTTAAAAAGTATCTA	MUT3	132	132	1	U	C	sub	Exon	Exon	Exon	97	94.0740740740741	95.3488372093023	98.3213429256595	96.3879124890173	96.0630825984627	-0.324829890554601	0.76667463153392	3.28409494152848	3.19460705437596	-0.08948788715252	0.872340575246863	no	mid	chr6:64902439A>G
chr6	64902419_64902439del	CATATCTTCACAGTCACCATAA	C	EYS_e17	ENSE00001320118	EYS_e17_del132to152	ACCACTGATTCTGATTTTTTTACTCTATAACAAGGATTGCTCATCCATACTCATCTCATACTCTTTGCAGAATTTGAAGGTAAAAACTGTGAAATTGATGTGAAAGACTGCCTCTTCCTTTCCTGCCAGGAGGTCAACAATTTCAGGTACAGAAAACTTAAAAAGTATCTA	MUT3	132	152	21	UUAUGGUGACUGUGAAGAUAU	∆21nt	∆21nt	Exon	Exon	Exon	76	96.6573816155989	97.5929978118162	98.6076986076986	96.3879124890173	97.7150479736693	1.327135484652	0.299424446125796	3.28409494152848	3.75571054035244	0.47161559882396	0.00330729957910507	yes	pos1	chr6:64902419_64902439del
chr6	64902439	A	C	EYS_e17	ENSE00001320118	EYS_e17_T132G	ACCACTGATTCTGATTTTTTTACTCTATAACAAGGATTGCTCATCCATACTCATCTCATACTCTTTGCAGAATTTGAAGGTAAAAACTGTGAAATTGATGTGAAAGACTGCCTCTTCCTTTCCTGCCAGGAGTATGGTGACTGTGAAGATATGGTCAACAATTTCAGGTACAGAAAACTTAAAAAGTATCTA	MUT3	132	132	1	U	G	sub	Exon	Exon	Exon	97	90.5405405405405	92.7272727272727	97.9838709677419	96.3879124890173	94.1946812689349	-2.1932312200824	1.14418478890234	3.28409494152848	2.78658919793359	-0.49750574359489	0.0851340358823924	yes	neg1	chr6:64902439A>C
chr6	64902438	A	T	EYS_e17	ENSE00001320118	EYS_e17_T133A	ACCACTGATTCTGATTTTTTTACTCTATAACAAGGATTGCTCATCCATACTCATCTCATACTCTTTGCAGAATTTGAAGGTAAAAACTGTGAAATTGATGTGAAAGACTGCCTCTTCCTTTCCTGCCAGGATAATGGTGACTGTGAAGATATGGTCAACAATTTCAGGTACAGAAAACTTAAAAAGTATCTA	MUT3	133	133	1	U	A	sub	Exon	Exon	Exon	97	96.7889908256881	95.2380952380952	96.9026548672566	96.3879124890173	96.2094944014535	-0.178418087563803	0.642982774604898	3.28409494152848	3.23402863369618	-0.0500663078323003	0.927589919947387	no	mid	chr6:64902438A>T
chr6	64902438del	TA	T	EYS_e17	ENSE00001320118	EYS_e17_del133to133	ACCACTGATTCTGATTTTTTTACTCTATAACAAGGATTGCTCATCCATACTCATCTCATACTCTTTGCAGAATTTGAAGGTAAAAACTGTGAAATTGATGTGAAAGACTGCCTCTTCCTTTCCTGCCAGGATATGGTGACTGTGAAGATATGGTCAACAATTTCAGGTACAGAAAACTTAAAAAGTATCTA	MUT3	133	133	1	U	∆1nt	∆1nt	Exon	Exon	Exon	96	96.2962962962963	91.1032028469751	97.1209213051823	96.3879124890173	93.9977522146703	-2.390160274347	0.913296737850969	3.28409494152848	2.7511368394145	-0.53295810211398	0.00674213639674729	yes	neg2	chr6:64902438del
chr6	64902439del	AA	A	EYS_e17	ENSE00001320118	EYS_e17_del132to132	ACCACTGATTCTGATTTTTTTACTCTATAACAAGGATTGCTCATCCATACTCATCTCATACTCTTTGCAGAATTTGAAGGTAAAAACTGTGAAATTGATGTGAAAGACTGCCTCTTCCTTTCCTGCCAGGATATGGTGACTGTGAAGATATGGTCAACAATTTCAGGTACAGAAAACTTAAAAAGTATCTA	MUT3	132	132	1	U	∆1nt	∆1nt	Exon	Exon	Exon	96	96.2962962962963	91.1032028469751	97.1209213051823	96.3879124890173	93.9977522146703	-2.390160274347	0.913296737850969	3.28409494152848	2.7511368394145	-0.53295810211398	0.00674213639674729	yes	neg2	chr6:64902439del
chr6	64902438	A	G	EYS_e17	ENSE00001320118	EYS_e17_T133C	ACCACTGATTCTGATTTTTTTACTCTATAACAAGGATTGCTCATCCATACTCATCTCATACTCTTTGCAGAATTTGAAGGTAAAAACTGTGAAATTGATGTGAAAGACTGCCTCTTCCTTTCCTGCCAGGATCATGGTGACTGTGAAGATATGGTCAACAATTTCAGGTACAGAAAACTTAAAAAGTATCTA	MUT3	133	133	1	U	C	sub	Exon	Exon	Exon	97	93.8461538461539	91.8918918918919	97.8609625668449	96.3879124890173	94.3519782466011	-2.0359342424162	1.27461086370712	3.28409494152848	2.81572688699635	-0.46836805453213	0.19415549037548	no	mid	chr6:64902438A>G
chr6	64902433_64902438del	CACCATA	C	EYS_e17	ENSE00001320118	EYS_e17_del133to138	ACCACTGATTCTGATTTTTTTACTCTATAACAAGGATTGCTCATCCATACTCATCTCATACTCTTTGCAGAATTTGAAGGTAAAAACTGTGAAATTGATGTGAAAGACTGCCTCTTCCTTTCCTGCCAGGATGACTGTGAAGATATGGTCAACAATTTCAGGTACAGAAAACTTAAAAAGTATCTA	MUT3	133	138	6	UAUGGU	∆6nt	∆6nt	Exon	Exon	Exon	91	95.3125	96.48033126294	98.8888888888889	96.3879124890173	96.9381150559048	0.550202566887503	0.52194869782601	3.28409494152848	3.45504206466761	0.17094712313913	0.643122084390522	no	mid	chr6:64902433_64902438del
chr6	64902434_64902439del	ACCATAA	A	EYS_e17	ENSE00001320118	EYS_e17_del132to137	ACCACTGATTCTGATTTTTTTACTCTATAACAAGGATTGCTCATCCATACTCATCTCATACTCTTTGCAGAATTTGAAGGTAAAAACTGTGAAATTGATGTGAAAGACTGCCTCTTCCTTTCCTGCCAGGATGACTGTGAAGATATGGTCAACAATTTCAGGTACAGAAAACTTAAAAAGTATCTA	MUT3	132	137	6	UUAUGG	∆6nt	∆6nt	Exon	Exon	Exon	91	95.3125	96.48033126294	98.8888888888889	96.3879124890173	96.9381150559048	0.550202566887503	0.52194869782601	3.28409494152848	3.45504206466761	0.17094712313913	0.643122084390522	no	mid	chr6:64902434_64902439del
chr6	64902438	A	C	EYS_e17	ENSE00001320118	EYS_e17_T133G	ACCACTGATTCTGATTTTTTTACTCTATAACAAGGATTGCTCATCCATACTCATCTCATACTCTTTGCAGAATTTGAAGGTAAAAACTGTGAAATTGATGTGAAAGACTGCCTCTTCCTTTCCTGCCAGGATGATGGTGACTGTGAAGATATGGTCAACAATTTCAGGTACAGAAAACTTAAAAAGTATCTA	MUT3	133	133	1	U	G	sub	Exon	Exon	Exon	97	92.1686746987952	96.6386554621849	97.4806201550388	96.3879124890173	96.0401607480427	-0.3477517409746	0.806762275765397	3.28409494152848	3.18856301361062	-0.0955319279178601	0.870684035269405	no	mid	chr6:64902438A>C
chr6	64902436_64902438del	CATA	C	EYS_e17	ENSE00001320118	EYS_e17_del133to135	ACCACTGATTCTGATTTTTTTACTCTATAACAAGGATTGCTCATCCATACTCATCTCATACTCTTTGCAGAATTTGAAGGTAAAAACTGTGAAATTGATGTGAAAGACTGCCTCTTCCTTTCCTGCCAGGATGGTGACTGTGAAGATATGGTCAACAATTTCAGGTACAGAAAACTTAAAAAGTATCTA	MUT3	133	135	3	UAU	∆3nt	∆3nt	Exon	Exon	Exon	94	95.7317073170732	93.1596091205212	99.0881458966565	96.3879124890173	95.3607691156295	-1.02714337338781	0.762455929965722	3.28409494152848	3.02311867385486	-0.26097626767362	0.389069616017426	no	mid	chr6:64902436_64902438del
chr6	64902437_64902439del	ATAA	A	EYS_e17	ENSE00001320118	EYS_e17_del132to134	ACCACTGATTCTGATTTTTTTACTCTATAACAAGGATTGCTCATCCATACTCATCTCATACTCTTTGCAGAATTTGAAGGTAAAAACTGTGAAATTGATGTGAAAGACTGCCTCTTCCTTTCCTGCCAGGATGGTGACTGTGAAGATATGGTCAACAATTTCAGGTACAGAAAACTTAAAAAGTATCTA	MUT3	132	134	3	UUA	∆3nt	∆3nt	Exon	Exon	Exon	94	95.7317073170732	93.1596091205212	99.0881458966565	96.3879124890173	95.3607691156295	-1.02714337338781	0.762455929965722	3.28409494152848	3.02311867385486	-0.26097626767362	0.389069616017426	no	mid	chr6:64902437_64902439del
chr6	64902438_64902440del	TAAT	T	EYS_e17	ENSE00001320118	EYS_e17_del131to133	ACCACTGATTCTGATTTTTTTACTCTATAACAAGGATTGCTCATCCATACTCATCTCATACTCTTTGCAGAATTTGAAGGTAAAAACTGTGAAATTGATGTGAAAGACTGCCTCTTCCTTTCCTGCCAGGATGGTGACTGTGAAGATATGGTCAACAATTTCAGGTACAGAAAACTTAAAAAGTATCTA	MUT3	131	133	3	AUU	∆3nt	∆3nt	Exon	Exon	Exon	94	95.7317073170732	93.1596091205212	99.0881458966565	96.3879124890173	95.3607691156295	-1.02714337338781	0.762455929965722	3.28409494152848	3.02311867385486	-0.26097626767362	0.389069616017426	no	mid	chr6:64902438_64902440del
chr6	64902418_64902438del	CCATATCTTCACAGTCACCATA	C	EYS_e17	ENSE00001320118	EYS_e17_del133to153	ACCACTGATTCTGATTTTTTTACTCTATAACAAGGATTGCTCATCCATACTCATCTCATACTCTTTGCAGAATTTGAAGGTAAAAACTGTGAAATTGATGTGAAAGACTGCCTCTTCCTTTCCTGCCAGGATGTCAACAATTTCAGGTACAGAAAACTTAAAAAGTATCTA	MUT3	133	153	21	UAUGGUGACUGUGAAGAUAUG	∆21nt	∆21nt	Exon	Exon	Exon	76	97.6588628762542	97.0737913486005	98.7089201877934	96.3879124890173	97.5112987396939	1.12338625067659	0.292072247001619	3.28409494152848	3.66820726360048	0.384112322072	0.00974442958387707	yes	pos1	chr6:64902418_64902438del
chr6	64902436	A	T	EYS_e17	ENSE00001320118	EYS_e17_T135A	ACCACTGATTCTGATTTTTTTACTCTATAACAAGGATTGCTCATCCATACTCATCTCATACTCTTTGCAGAATTTGAAGGTAAAAACTGTGAAATTGATGTGAAAGACTGCCTCTTCCTTTCCTGCCAGGATTAAGGTGACTGTGAAGATATGGTCAACAATTTCAGGTACAGAAAACTTAAAAAGTATCTA	MUT3	135	135	1	U	A	sub	Exon	Exon	Exon	97	93.6170212765957	93.9501779359431	96.1538461538462	96.3879124890173	94.9708627303074	-1.4170497587099	0.836579330688549	3.28409494152848	2.93832168401275	-0.34577325751573	0.192392639223731	no	mid	chr6:64902436A>T
chr6	64902416_64902436del	GACCATATCTTCACAGTCACCA	G	EYS_e17	ENSE00001320118	EYS_e17_del135to155	ACCACTGATTCTGATTTTTTTACTCTATAACAAGGATTGCTCATCCATACTCATCTCATACTCTTTGCAGAATTTGAAGGTAAAAACTGTGAAATTGATGTGAAAGACTGCCTCTTCCTTTCCTGCCAGGATTACAACAATTTCAGGTACAGAAAACTTAAAAAGTATCTA	MUT3	135	155	21	UGGUGACUGUGAAGAUAUGGU	∆21nt	∆21nt	Exon	Exon	Exon	76	95.9396751740139	95.5640050697085	98.0443285528031	96.3879124890173	96.2934640128144	-0.0944484762029019	0.357083817494501	3.28409494152848	3.25730270112092	-0.02679224040756	0.933962439521046	no	mid	chr6:64902416_64902436del
chr6	64902436	A	G	EYS_e17	ENSE00001320118	EYS_e17_T135C	ACCACTGATTCTGATTTTTTTACTCTATAACAAGGATTGCTCATCCATACTCATCTCATACTCTTTGCAGAATTTGAAGGTAAAAACTGTGAAATTGATGTGAAAGACTGCCTCTTCCTTTCCTGCCAGGATTACGGTGACTGTGAAGATATGGTCAACAATTTCAGGTACAGAAAACTTAAAAAGTATCTA	MUT3	135	135	1	U	C	sub	Exon	Exon	Exon	97	92.6829268292683	96.551724137931	98.4126984126984	96.3879124890173	96.0312312840375	-0.356681204979803	1.05969936184071	3.28409494152848	3.18621756495541	-0.0978773765730701	0.90732728142435	no	mid	chr6:64902436A>G	synonymous_variant	Synonymous	Likely Benign	1
chr6	64902431_64902436del	GTCACCA	G	EYS_e17	ENSE00001320118	EYS_e17_del135to140	ACCACTGATTCTGATTTTTTTACTCTATAACAAGGATTGCTCATCCATACTCATCTCATACTCTTTGCAGAATTTGAAGGTAAAAACTGTGAAATTGATGTGAAAGACTGCCTCTTCCTTTCCTGCCAGGATTACTGTGAAGATATGGTCAACAATTTCAGGTACAGAAAACTTAAAAAGTATCTA	MUT3	135	140	6	UGGUGA	∆6nt	∆6nt	Exon	Exon	Exon	91	97.0845481049563	95.7110609480813	97.3684210526316	96.3879124890173	96.6055831919834	0.2176707029661	0.554997861567956	3.28409494152848	3.34850456998301	0.0644096284545297	0.89550815214143	no	mid	chr6:64902431_64902436del
chr6	64902432_64902437del	TCACCAT	T	EYS_e17	ENSE00001320118	EYS_e17_del134to139	ACCACTGATTCTGATTTTTTTACTCTATAACAAGGATTGCTCATCCATACTCATCTCATACTCTTTGCAGAATTTGAAGGTAAAAACTGTGAAATTGATGTGAAAGACTGCCTCTTCCTTTCCTGCCAGGATTACTGTGAAGATATGGTCAACAATTTCAGGTACAGAAAACTTAAAAAGTATCTA	MUT3	134	139	6	AUGGUG	∆6nt	∆6nt	Exon	Exon	Exon	91	97.0845481049563	95.7110609480813	97.3684210526316	96.3879124890173	96.6055831919834	0.2176707029661	0.554997861567956	3.28409494152848	3.34850456998301	0.0644096284545297	0.89550815214143	no	mid	chr6:64902432_64902437del
chr6	64902436	A	C	EYS_e17	ENSE00001320118	EYS_e17_T135G	ACCACTGATTCTGATTTTTTTACTCTATAACAAGGATTGCTCATCCATACTCATCTCATACTCTTTGCAGAATTTGAAGGTAAAAACTGTGAAATTGATGTGAAAGACTGCCTCTTCCTTTCCTGCCAGGATTAGGGTGACTGTGAAGATATGGTCAACAATTTCAGGTACAGAAAACTTAAAAAGTATCTA	MUT3	135	135	1	U	G	sub	Exon	Exon	Exon	97	98.6842105263158	94.9044585987261	98.6784140969163	96.3879124890173	96.5114610767163	0.123548587698996	0.895333704750953	3.28409494152848	3.32017876699321	0.03608382546473	0.961980199016241	no	mid	chr6:64902436A>C	nonsense	Nonsense	Pathogenic	1
chr6	64902436del	CA	C	EYS_e17	ENSE00001320118	EYS_e17_del135to135	ACCACTGATTCTGATTTTTTTACTCTATAACAAGGATTGCTCATCCATACTCATCTCATACTCTTTGCAGAATTTGAAGGTAAAAACTGTGAAATTGATGTGAAAGACTGCCTCTTCCTTTCCTGCCAGGATTAGGTGACTGTGAAGATATGGTCAACAATTTCAGGTACAGAAAACTTAAAAAGTATCTA	MUT3	135	135	1	U	∆1nt	∆1nt	Exon	Exon	Exon	96	95.4545454545454	96.0880195599022	98.2216142270862	96.3879124890173	96.6426590595043	0.254746570486997	0.5817219445282	3.28409494152848	3.3598709750044	0.0757760334759197	0.878131895055765	no	mid	chr6:64902436del
chr6	64902415_64902435del	TGACCATATCTTCACAGTCACC	T	EYS_e17	ENSE00001320118	EYS_e17_del136to156	ACCACTGATTCTGATTTTTTTACTCTATAACAAGGATTGCTCATCCATACTCATCTCATACTCTTTGCAGAATTTGAAGGTAAAAACTGTGAAATTGATGTGAAAGACTGCCTCTTCCTTTCCTGCCAGGATTATAACAATTTCAGGTACAGAAAACTTAAAAAGTATCTA	MUT3	136	156	21	GGUGACUGUGAAGAUAUGGUC	∆21nt	∆21nt	Exon	Exon	Exon	76	93.8888888888889	92.0545746388443	97.4196109567289	96.3879124890173	93.8108396385327	-2.57707285048461	0.510503992949143	3.28409494152848	2.71848097736892	-0.56561396415956	2.69448268815297e-09	yes	neg2	chr6:64902415_64902435del
chr6	64902435	C	T	EYS_e17	ENSE00001320118	EYS_e17_G136A	ACCACTGATTCTGATTTTTTTACTCTATAACAAGGATTGCTCATCCATACTCATCTCATACTCTTTGCAGAATTTGAAGGTAAAAACTGTGAAATTGATGTGAAAGACTGCCTCTTCCTTTCCTGCCAGGATTATAGTGACTGTGAAGATATGGTCAACAATTTCAGGTACAGAAAACTTAAAAAGTATCTA	MUT3	136	136	1	G	A	sub	Exon	Exon	Exon	97	89.4736842105263	96.8421052631579	95.7983193277311	96.3879124890173	95.1483550405603	-1.23955744845701	1.04440321795931	3.28409494152848	2.97611949118705	-0.30797545034143	0.454064365861074	no	mid	chr6:64902435C>T
chr6	64902435	C	G	EYS_e17	ENSE00001320118	EYS_e17_G136C	ACCACTGATTCTGATTTTTTTACTCTATAACAAGGATTGCTCATCCATACTCATCTCATACTCTTTGCAGAATTTGAAGGTAAAAACTGTGAAATTGATGTGAAAGACTGCCTCTTCCTTTCCTGCCAGGATTATCGTGACTGTGAAGATATGGTCAACAATTTCAGGTACAGAAAACTTAAAAAGTATCTA	MUT3	136	136	1	G	C	sub	Exon	Exon	Exon	97	96.6666666666667	94.9029126213592	96.0698689956332	96.3879124890173	95.8589349468535	-0.5289775421638	0.66897509216267	3.28409494152848	3.14192466919746	-0.14217027233102	0.697715039057202	no	mid	chr6:64902435C>G
chr6	64902414_64902434del	TTGACCATATCTTCACAGTCAC	T	EYS_e17	ENSE00001320118	EYS_e17_del137to157	ACCACTGATTCTGATTTTTTTACTCTATAACAAGGATTGCTCATCCATACTCATCTCATACTCTTTGCAGAATTTGAAGGTAAAAACTGTGAAATTGATGTGAAAGACTGCCTCTTCCTTTCCTGCCAGGATTATGACAATTTCAGGTACAGAAAACTTAAAAAGTATCTA	MUT3	137	157	21	GUGACUGUGAAGAUAUGGUCA	∆21nt	∆21nt	Exon	Exon	Exon	76	96.037296037296	95.3611663353214	97.9555868875573	96.3879124890173	96.1674922164108	-0.220420272606503	0.370232688971306	3.28409494152848	3.22257201911113	-0.0615229224173501	0.822765377569045	no	mid	chr6:64902414_64902434del
chr6	64902432_64902434del	TCAC	T	EYS_e17	ENSE00001320118	EYS_e17_del137to139	ACCACTGATTCTGATTTTTTTACTCTATAACAAGGATTGCTCATCCATACTCATCTCATACTCTTTGCAGAATTTGAAGGTAAAAACTGTGAAATTGATGTGAAAGACTGCCTCTTCCTTTCCTGCCAGGATTATGACTGTGAAGATATGGTCAACAATTTCAGGTACAGAAAACTTAAAAAGTATCTA	MUT3	137	139	3	GUG	∆3nt	∆3nt	Exon	Exon	Exon	94	96.1764705882353	96.3028169014085	98.5494106980961	96.3879124890173	96.9214706536409	0.533558164623593	0.484493974821871	3.28409494152848	3.44944907172058	0.1653541301921	0.623449150532628	no	mid	chr6:64902432_64902434del
chr6	64902433_64902435del	CACC	C	EYS_e17	ENSE00001320118	EYS_e17_del136to138	ACCACTGATTCTGATTTTTTTACTCTATAACAAGGATTGCTCATCCATACTCATCTCATACTCTTTGCAGAATTTGAAGGTAAAAACTGTGAAATTGATGTGAAAGACTGCCTCTTCCTTTCCTGCCAGGATTATGACTGTGAAGATATGGTCAACAATTTCAGGTACAGAAAACTTAAAAAGTATCTA	MUT3	136	138	3	GGU	∆3nt	∆3nt	Exon	Exon	Exon	94	96.1764705882353	96.3028169014085	98.5494106980961	96.3879124890173	96.9214706536409	0.533558164623593	0.484493974821871	3.28409494152848	3.44944907172058	0.1653541301921	0.623449150532628	no	mid	chr6:64902433_64902435del
chr6	64902434_64902436del	ACCA	A	EYS_e17	ENSE00001320118	EYS_e17_del135to137	ACCACTGATTCTGATTTTTTTACTCTATAACAAGGATTGCTCATCCATACTCATCTCATACTCTTTGCAGAATTTGAAGGTAAAAACTGTGAAATTGATGTGAAAGACTGCCTCTTCCTTTCCTGCCAGGATTATGACTGTGAAGATATGGTCAACAATTTCAGGTACAGAAAACTTAAAAAGTATCTA	MUT3	135	137	3	UGG	∆3nt	∆3nt	Exon	Exon	Exon	94	96.1764705882353	96.3028169014085	98.5494106980961	96.3879124890173	96.9214706536409	0.533558164623593	0.484493974821871	3.28409494152848	3.44944907172058	0.1653541301921	0.623449150532628	no	mid	chr6:64902434_64902436del
chr6	64902434	C	T	EYS_e17	ENSE00001320118	EYS_e17_G137A	ACCACTGATTCTGATTTTTTTACTCTATAACAAGGATTGCTCATCCATACTCATCTCATACTCTTTGCAGAATTTGAAGGTAAAAACTGTGAAATTGATGTGAAAGACTGCCTCTTCCTTTCCTGCCAGGATTATGATGACTGTGAAGATATGGTCAACAATTTCAGGTACAGAAAACTTAAAAAGTATCTA	MUT3	137	137	1	G	A	sub	Exon	Exon	Exon	97	94.3589743589744	97.0822281167109	98.7603305785124	96.3879124890173	97.0524671286647	0.664554639647397	0.572982395540773	3.28409494152848	3.4942832248605	0.21018828333202	0.604298093326649	no	mid	chr6:64902434C>T
chr6	64902434	C	G	EYS_e17	ENSE00001320118	EYS_e17_G137C	ACCACTGATTCTGATTTTTTTACTCTATAACAAGGATTGCTCATCCATACTCATCTCATACTCTTTGCAGAATTTGAAGGTAAAAACTGTGAAATTGATGTGAAAGACTGCCTCTTCCTTTCCTGCCAGGATTATGCTGACTGTGAAGATATGGTCAACAATTTCAGGTACAGAAAACTTAAAAAGTATCTA	MUT3	137	137	1	G	C	sub	Exon	Exon	Exon	97	97.4576271186441	98.8826815642458	96.8553459119497	96.3879124890173	97.6399493140011	1.25203682498379	0.711951589214558	3.28409494152848	3.72260363048855	0.43850868896007	0.432135845377755	no	mid	chr6:64902434C>G
chr6	64902433	A	T	EYS_e17	ENSE00001320118	EYS_e17_T138A	ACCACTGATTCTGATTTTTTTACTCTATAACAAGGATTGCTCATCCATACTCATCTCATACTCTTTGCAGAATTTGAAGGTAAAAACTGTGAAATTGATGTGAAAGACTGCCTCTTCCTTTCCTGCCAGGATTATGGAGACTGTGAAGATATGGTCAACAATTTCAGGTACAGAAAACTTAAAAAGTATCTA	MUT3	138	138	1	U	A	sub	Exon	Exon	Exon	97	97.3154362416108	97.5975975975976	98.0716253443526	96.3879124890173	97.6606476822551	1.2727351932378	0.528263373819858	3.28409494152848	3.73162458685473	0.44752964532625	0.20132372630199	no	mid	chr6:64902433A>T
chr6	64902413_64902433del	GTTGACCATATCTTCACAGTCA	G	EYS_e17	ENSE00001320118	EYS_e17_del138to158	ACCACTGATTCTGATTTTTTTACTCTATAACAAGGATTGCTCATCCATACTCATCTCATACTCTTTGCAGAATTTGAAGGTAAAAACTGTGAAATTGATGTGAAAGACTGCCTCTTCCTTTCCTGCCAGGATTATGGCAATTTCAGGTACAGAAAACTTAAAAAGTATCTA	MUT3	138	158	21	UGACUGUGAAGAUAUGGUCAA	∆21nt	∆21nt	Exon	Exon	Exon	76	97.557003257329	96.5335342878674	98.2214317474433	96.3879124890173	97.1183220170343	0.730409528016995	0.336828787437496	3.28409494152848	3.51755729228525	0.23346235075677	0.204865068049013	no	mid	chr6:64902413_64902433del
chr6	64902433	A	G	EYS_e17	ENSE00001320118	EYS_e17_T138C	ACCACTGATTCTGATTTTTTTACTCTATAACAAGGATTGCTCATCCATACTCATCTCATACTCTTTGCAGAATTTGAAGGTAAAAACTGTGAAATTGATGTGAAAGACTGCCTCTTCCTTTCCTGCCAGGATTATGGCGACTGTGAAGATATGGTCAACAATTTCAGGTACAGAAAACTTAAAAAGTATCTA	MUT3	138	138	1	U	C	sub	Exon	Exon	Exon	97	94.7674418604651	97.1938775510204	98.5483870967742	96.3879124890173	97.1397040872773	0.751791598259999	0.564926802511921	3.28409494152848	3.5252251051965	0.24113016366802	0.533114455042703	no	mid	chr6:64902433A>G
chr6	64902431_64902433del	GTCA	G	EYS_e17	ENSE00001320118	EYS_e17_del138to140	ACCACTGATTCTGATTTTTTTACTCTATAACAAGGATTGCTCATCCATACTCATCTCATACTCTTTGCAGAATTTGAAGGTAAAAACTGTGAAATTGATGTGAAAGACTGCCTCTTCCTTTCCTGCCAGGATTATGGCTGTGAAGATATGGTCAACAATTTCAGGTACAGAAAACTTAAAAAGTATCTA	MUT3	138	140	3	UGA	∆3nt	∆3nt	Exon	Exon	Exon	94	95.6656346749226	93.3085501858736	97.7210574293528	96.3879124890173	95.0499762912777	-1.3379361977396	0.635237142159508	3.28409494152848	2.95501045329019	-0.32908448823829	0.0757122785817944	yes	neg1	chr6:64902431_64902433del
chr6	64902433del	CA	C	EYS_e17	ENSE00001320118	EYS_e17_del138to138	ACCACTGATTCTGATTTTTTTACTCTATAACAAGGATTGCTCATCCATACTCATCTCATACTCTTTGCAGAATTTGAAGGTAAAAACTGTGAAATTGATGTGAAAGACTGCCTCTTCCTTTCCTGCCAGGATTATGGGACTGTGAAGATATGGTCAACAATTTCAGGTACAGAAAACTTAAAAAGTATCTA	MUT3	138	138	1	U	∆1nt	∆1nt	Exon	Exon	Exon	96	92.7710843373494	94.5147679324895	98.2213438735178	96.3879124890173	95.4509168754227	-0.936995613594604	0.834611733007334	3.28409494152848	3.04368645436975	-0.24040848715873	0.495693482880013	no	mid	chr6:64902433del
chr6	64902433	A	C	EYS_e17	ENSE00001320118	EYS_e17_T138G	ACCACTGATTCTGATTTTTTTACTCTATAACAAGGATTGCTCATCCATACTCATCTCATACTCTTTGCAGAATTTGAAGGTAAAAACTGTGAAATTGATGTGAAAGACTGCCTCTTCCTTTCCTGCCAGGATTATGGGGACTGTGAAGATATGGTCAACAATTTCAGGTACAGAAAACTTAAAAAGTATCTA	MUT3	138	138	1	U	G	sub	Exon	Exon	Exon	97	96.2962962962963	95.260663507109	98.0657640232108	96.3879124890173	96.4104578846291	0.0225453956117949	0.767245323732905	3.28409494152848	3.29059003011213	0.00649508858364989	0.993764295209453	no	mid	chr6:64902433A>C
chr6	64902432	C	T	EYS_e17	ENSE00001320118	EYS_e17_G139A	ACCACTGATTCTGATTTTTTTACTCTATAACAAGGATTGCTCATCCATACTCATCTCATACTCTTTGCAGAATTTGAAGGTAAAAACTGTGAAATTGATGTGAAAGACTGCCTCTTCCTTTCCTGCCAGGATTATGGTAACTGTGAAGATATGGTCAACAATTTCAGGTACAGAAAACTTAAAAAGTATCTA	MUT3	139	139	1	G	A	sub	Exon	Exon	Exon	97	96.969696969697	91.8032786885246	97.8077571669477	96.3879124890173	94.4298279012723	-1.958084587745	0.793979719727218	3.28409494152848	2.83043104587323	-0.45366389565525	0.0163535587598827	yes	neg1	chr6:64902432C>T
chr6	64902412_64902432del	TGTTGACCATATCTTCACAGTC	T	EYS_e17	ENSE00001320118	EYS_e17_del139to159	ACCACTGATTCTGATTTTTTTACTCTATAACAAGGATTGCTCATCCATACTCATCTCATACTCTTTGCAGAATTTGAAGGTAAAAACTGTGAAATTGATGTGAAAGACTGCCTCTTCCTTTCCTGCCAGGATTATGGTAATTTCAGGTACAGAAAACTTAAAAAGTATCTA	MUT3	139	159	21	GACUGUGAAGAUAUGGUCAAC	∆21nt	∆21nt	Exon	Exon	Exon	76	91.4801727522576	92.1697684975034	95.4902718721814	96.3879124890173	93.5556990610212	-2.8322134279961	0.297892295379281	3.28409494152848	2.67536080593857	-0.60873413558991	1.16584401045563e-29	yes	neg2	chr6:64902412_64902432del
chr6	64902432del	TC	T	EYS_e17	ENSE00001320118	EYS_e17_del139to139	ACCACTGATTCTGATTTTTTTACTCTATAACAAGGATTGCTCATCCATACTCATCTCATACTCTTTGCAGAATTTGAAGGTAAAAACTGTGAAATTGATGTGAAAGACTGCCTCTTCCTTTCCTGCCAGGATTATGGTACTGTGAAGATATGGTCAACAATTTCAGGTACAGAAAACTTAAAAAGTATCTA	MUT3	139	139	1	G	∆1nt	∆1nt	Exon	Exon	Exon	96	95.4005934718101	96	98.0091883614089	96.3879124890173	96.5323572727689	0.144444783751596	0.407376087932634	3.28409494152848	3.32640322688587	0.04230828535739	0.90732728142435	no	mid	chr6:64902432del
chr6	64902432	C	G	EYS_e17	ENSE00001320118	EYS_e17_G139C	ACCACTGATTCTGATTTTTTTACTCTATAACAAGGATTGCTCATCCATACTCATCTCATACTCTTTGCAGAATTTGAAGGTAAAAACTGTGAAATTGATGTGAAAGACTGCCTCTTCCTTTCCTGCCAGGATTATGGTCACTGTGAAGATATGGTCAACAATTTCAGGTACAGAAAACTTAAAAAGTATCTA	MUT3	139	139	1	G	C	sub	Exon	Exon	Exon	97	96.5217391304348	94.7058823529412	95.5172413793104	96.3879124890173	95.6611856158474	-0.726726873169903	0.943509495477559	3.28409494152848	3.09321150482009	-0.19088343670839	0.69849494267365	no	mid	chr6:64902432C>G
chr6	64902425_64902430del	TTCACAG	T	EYS_e17	ENSE00001320118	EYS_e17_del141to146	ACCACTGATTCTGATTTTTTTACTCTATAACAAGGATTGCTCATCCATACTCATCTCATACTCTTTGCAGAATTTGAAGGTAAAAACTGTGAAATTGATGTGAAAGACTGCCTCTTCCTTTCCTGCCAGGATTATGGTGAAGATATGGTCAACAATTTCAGGTACAGAAAACTTAAAAAGTATCTA	MUT3	141	146	6	CUGUGA	∆6nt	∆6nt	Exon	Exon	Exon	91	96.9453376205788	95.5414012738854	98.6719134284309	96.3879124890173	96.5038600779872	0.1159475889699	0.395666631089603	3.28409494152848	3.31792352790166	0.03382858637318	0.926533189430633	no	mid	chr6:64902425_64902430del
chr6	64902426_64902431del	TCACAGT	T	EYS_e17	ENSE00001320118	EYS_e17_del140to145	ACCACTGATTCTGATTTTTTTACTCTATAACAAGGATTGCTCATCCATACTCATCTCATACTCTTTGCAGAATTTGAAGGTAAAAACTGTGAAATTGATGTGAAAGACTGCCTCTTCCTTTCCTGCCAGGATTATGGTGAAGATATGGTCAACAATTTCAGGTACAGAAAACTTAAAAAGTATCTA	MUT3	140	145	6	ACUGUG	∆6nt	∆6nt	Exon	Exon	Exon	91	96.9453376205788	95.5414012738854	98.6719134284309	96.3879124890173	96.5038600779872	0.1159475889699	0.395666631089603	3.28409494152848	3.31792352790166	0.03382858637318	0.926533189430633	no	mid	chr6:64902426_64902431del
chr6	64902427_64902432del	CACAGTC	C	EYS_e17	ENSE00001320118	EYS_e17_del139to144	ACCACTGATTCTGATTTTTTTACTCTATAACAAGGATTGCTCATCCATACTCATCTCATACTCTTTGCAGAATTTGAAGGTAAAAACTGTGAAATTGATGTGAAAGACTGCCTCTTCCTTTCCTGCCAGGATTATGGTGAAGATATGGTCAACAATTTCAGGTACAGAAAACTTAAAAAGTATCTA	MUT3	139	144	6	GACUGU	∆6nt	∆6nt	Exon	Exon	Exon	91	96.9453376205788	95.5414012738854	98.6719134284309	96.3879124890173	96.5038600779872	0.1159475889699	0.395666631089603	3.28409494152848	3.31792352790166	0.03382858637318	0.926533189430633	no	mid	chr6:64902427_64902432del
chr6	64902428_64902433del	ACAGTCA	A	EYS_e17	ENSE00001320118	EYS_e17_del138to143	ACCACTGATTCTGATTTTTTTACTCTATAACAAGGATTGCTCATCCATACTCATCTCATACTCTTTGCAGAATTTGAAGGTAAAAACTGTGAAATTGATGTGAAAGACTGCCTCTTCCTTTCCTGCCAGGATTATGGTGAAGATATGGTCAACAATTTCAGGTACAGAAAACTTAAAAAGTATCTA	MUT3	138	143	6	UGACUG	∆6nt	∆6nt	Exon	Exon	Exon	91	96.9453376205788	95.5414012738854	98.6719134284309	96.3879124890173	96.5038600779872	0.1159475889699	0.395666631089603	3.28409494152848	3.31792352790166	0.03382858637318	0.926533189430633	no	mid	chr6:64902428_64902433del
chr6	64902429_64902434del	CAGTCAC	C	EYS_e17	ENSE00001320118	EYS_e17_del137to142	ACCACTGATTCTGATTTTTTTACTCTATAACAAGGATTGCTCATCCATACTCATCTCATACTCTTTGCAGAATTTGAAGGTAAAAACTGTGAAATTGATGTGAAAGACTGCCTCTTCCTTTCCTGCCAGGATTATGGTGAAGATATGGTCAACAATTTCAGGTACAGAAAACTTAAAAAGTATCTA	MUT3	137	142	6	GUGACU	∆6nt	∆6nt	Exon	Exon	Exon	91	96.9453376205788	95.5414012738854	98.6719134284309	96.3879124890173	96.5038600779872	0.1159475889699	0.395666631089603	3.28409494152848	3.31792352790166	0.03382858637318	0.926533189430633	no	mid	chr6:64902429_64902434del
chr6	64902430	G	T	EYS_e17	ENSE00001320118	EYS_e17_C141A	ACCACTGATTCTGATTTTTTTACTCTATAACAAGGATTGCTCATCCATACTCATCTCATACTCTTTGCAGAATTTGAAGGTAAAAACTGTGAAATTGATGTGAAAGACTGCCTCTTCCTTTCCTGCCAGGATTATGGTGAATGTGAAGATATGGTCAACAATTTCAGGTACAGAAAACTTAAAAAGTATCTA	MUT3	141	141	1	C	A	sub	Exon	Exon	Exon	97	95.3703703703704	96.9964664310954	97.9930191972077	96.3879124890173	97.0617430449771	0.673830555959798	0.487458519853279	3.28409494152848	3.49753076915233	0.21343582762385	0.497288896864333	no	mid	chr6:64902430G>T
chr6	64902429	A	T	EYS_e17	ENSE00001320118	EYS_e17_T142A	ACCACTGATTCTGATTTTTTTACTCTATAACAAGGATTGCTCATCCATACTCATCTCATACTCTTTGCAGAATTTGAAGGTAAAAACTGTGAAATTGATGTGAAAGACTGCCTCTTCCTTTCCTGCCAGGATTATGGTGACAGTGAAGATATGGTCAACAATTTCAGGTACAGAAAACTTAAAAAGTATCTA	MUT3	142	142	1	U	A	sub	Exon	Exon	Exon	97	97.2222222222222	94.8497854077253	98.7315010570825	96.3879124890173	96.4720682763427	0.0841557873254017	0.725256187666188	3.28409494152848	3.30854173328083	0.0244467917523497	0.96699344995148	no	mid	chr6:64902429A>T
chr6	64902429	A	G	EYS_e17	ENSE00001320118	EYS_e17_T142C	ACCACTGATTCTGATTTTTTTACTCTATAACAAGGATTGCTCATCCATACTCATCTCATACTCTTTGCAGAATTTGAAGGTAAAAACTGTGAAATTGATGTGAAAGACTGCCTCTTCCTTTCCTGCCAGGATTATGGTGACCGTGAAGATATGGTCAACAATTTCAGGTACAGAAAACTTAAAAAGTATCTA	MUT3	142	142	1	U	C	sub	Exon	Exon	Exon	97	96.1538461538462	97.5903614457831	97.7272727272727	96.3879124890173	97.2793998936839	0.891487404666602	0.6275917116063	3.28409494152848	3.5767347660474	0.29263982451892	0.504275264391758	no	mid	chr6:64902429A>G
chr6	64902427_64902429del	CACA	C	EYS_e17	ENSE00001320118	EYS_e17_del142to144	ACCACTGATTCTGATTTTTTTACTCTATAACAAGGATTGCTCATCCATACTCATCTCATACTCTTTGCAGAATTTGAAGGTAAAAACTGTGAAATTGATGTGAAAGACTGCCTCTTCCTTTCCTGCCAGGATTATGGTGACGAAGATATGGTCAACAATTTCAGGTACAGAAAACTTAAAAAGTATCTA	MUT3	142	144	3	UGU	∆3nt	∆3nt	Exon	Exon	Exon	94	96.4	95.5456570155902	98.6468200270636	96.3879124890173	96.5696069346403	0.181694445622993	0.562261779328418	3.28409494152848	3.33758921277994	0.0534942712514597	0.916141983499853	no	mid	chr6:64902427_64902429del
chr6	64902424_64902429del	CTTCACA	C	EYS_e17	ENSE00001320118	EYS_e17_del142to147	ACCACTGATTCTGATTTTTTTACTCTATAACAAGGATTGCTCATCCATACTCATCTCATACTCTTTGCAGAATTTGAAGGTAAAAACTGTGAAATTGATGTGAAAGACTGCCTCTTCCTTTCCTGCCAGGATTATGGTGACGATATGGTCAACAATTTCAGGTACAGAAAACTTAAAAAGTATCTA	MUT3	142	147	6	UGUGAA	∆6nt	∆6nt	Exon	Exon	Exon	91	96.4285714285714	96.7365967365967	97.5874547647769	96.3879124890173	97.0257706015343	0.637858112516998	0.543572390385932	3.28409494152848	3.48499163980334	0.20089669827486	0.595293727827797	no	mid	chr6:64902424_64902429del
chr6	64902429	A	C	EYS_e17	ENSE00001320118	EYS_e17_T142G	ACCACTGATTCTGATTTTTTTACTCTATAACAAGGATTGCTCATCCATACTCATCTCATACTCTTTGCAGAATTTGAAGGTAAAAACTGTGAAATTGATGTGAAAGACTGCCTCTTCCTTTCCTGCCAGGATTATGGTGACGGTGAAGATATGGTCAACAATTTCAGGTACAGAAAACTTAAAAAGTATCTA	MUT3	142	142	1	U	G	sub	Exon	Exon	Exon	97	97.7142857142857	96.056338028169	97.3015873015873	96.3879124890173	96.8114062361334	0.423493747116099	0.608187503776562	3.28409494152848	3.41318482712853	0.12908988560005	0.7937382617261	no	mid	chr6:64902429A>C
chr6	64902429del	CA	C	EYS_e17	ENSE00001320118	EYS_e17_del142to142	ACCACTGATTCTGATTTTTTTACTCTATAACAAGGATTGCTCATCCATACTCATCTCATACTCTTTGCAGAATTTGAAGGTAAAAACTGTGAAATTGATGTGAAAGACTGCCTCTTCCTTTCCTGCCAGGATTATGGTGACGTGAAGATATGGTCAACAATTTCAGGTACAGAAAACTTAAAAAGTATCTA	MUT3	142	142	1	U	∆1nt	∆1nt	Exon	Exon	Exon	96	98.2352941176471	97.2222222222222	98.6627043090639	96.3879124890173	97.7897616960169	1.40184920699959	0.516599078442719	3.28409494152848	3.78971954585294	0.50562460432446	0.14686472614732	no	mid	chr6:64902429del
chr6	64902426_64902428del	TCAC	T	EYS_e17	ENSE00001320118	EYS_e17_del143to145	ACCACTGATTCTGATTTTTTTACTCTATAACAAGGATTGCTCATCCATACTCATCTCATACTCTTTGCAGAATTTGAAGGTAAAAACTGTGAAATTGATGTGAAAGACTGCCTCTTCCTTTCCTGCCAGGATTATGGTGACTAAGATATGGTCAACAATTTCAGGTACAGAAAACTTAAAAAGTATCTA	MUT3	143	145	3	GUG	∆3nt	∆3nt	Exon	Exon	Exon	94	95.3703703703704	95.1492537313433	96.8713789107764	96.3879124890173	95.9236196076655	-0.464292881351802	0.597576888527761	3.28409494152848	3.15834280978392	-0.12575213174456	0.711501734675825	no	mid	chr6:64902426_64902428del
chr6	64902423_64902428del	TCTTCAC	T	EYS_e17	ENSE00001320118	EYS_e17_del143to148	ACCACTGATTCTGATTTTTTTACTCTATAACAAGGATTGCTCATCCATACTCATCTCATACTCTTTGCAGAATTTGAAGGTAAAAACTGTGAAATTGATGTGAAAGACTGCCTCTTCCTTTCCTGCCAGGATTATGGTGACTATATGGTCAACAATTTCAGGTACAGAAAACTTAAAAAGTATCTA	MUT3	143	148	6	GUGAAG	∆6nt	∆6nt	Exon	Exon	Exon	91	94.7761194029851	95.036496350365	98.1831395348837	96.3879124890173	95.9468367982519	-0.441075690765402	0.52505082327485	3.28409494152848	3.16429664098559	-0.11979830054289	0.677506136046743	no	mid	chr6:64902423_64902428del
chr6	64902428	C	T	EYS_e17	ENSE00001320118	EYS_e17_G143A	ACCACTGATTCTGATTTTTTTACTCTATAACAAGGATTGCTCATCCATACTCATCTCATACTCTTTGCAGAATTTGAAGGTAAAAACTGTGAAATTGATGTGAAAGACTGCCTCTTCCTTTCCTGCCAGGATTATGGTGACTATGAAGATATGGTCAACAATTTCAGGTACAGAAAACTTAAAAAGTATCTA	MUT3	143	143	1	G	A	sub	Exon	Exon	Exon	97	96.031746031746	95.8174904942966	98.018018018018	96.3879124890173	96.593433854387	0.205521365369699	0.696142836247212	3.28409494152848	3.34480597787288	0.0607110363443999	0.926533189430633	no	mid	chr6:64902428C>T
chr6	64902428	C	G	EYS_e17	ENSE00001320118	EYS_e17_G143C	ACCACTGATTCTGATTTTTTTACTCTATAACAAGGATTGCTCATCCATACTCATCTCATACTCTTTGCAGAATTTGAAGGTAAAAACTGTGAAATTGATGTGAAAGACTGCCTCTTCCTTTCCTGCCAGGATTATGGTGACTCTGAAGATATGGTCAACAATTTCAGGTACAGAAAACTTAAAAAGTATCTA	MUT3	143	143	1	G	C	sub	Exon	Exon	Exon	97	97.8947368421053	96.1145194274029	97.8589420654912	96.3879124890173	96.9703478303738	0.582435341356502	0.511845302745081	3.28409494152848	3.46595742187069	0.18186248034221	0.607184649165711	no	mid	chr6:64902428C>G
chr6	64902427	A	T	EYS_e17	ENSE00001320118	EYS_e17_T144A	ACCACTGATTCTGATTTTTTTACTCTATAACAAGGATTGCTCATCCATACTCATCTCATACTCTTTGCAGAATTTGAAGGTAAAAACTGTGAAATTGATGTGAAAGACTGCCTCTTCCTTTCCTGCCAGGATTATGGTGACTGAGAAGATATGGTCAACAATTTCAGGTACAGAAAACTTAAAAAGTATCTA	MUT3	144	144	1	U	A	sub	Exon	Exon	Exon	97	98.4042553191489	94.9029126213592	96.8295904887715	96.3879124890173	96.1431473392808	-0.244765149736503	0.642565121954329	3.28409494152848	3.21598672096381	-0.0681082205646701	0.892345441608926	no	mid	chr6:64902427A>T
chr6	64902425_64902427del	TTCA	T	EYS_e17	ENSE00001320118	EYS_e17_del144to146	ACCACTGATTCTGATTTTTTTACTCTATAACAAGGATTGCTCATCCATACTCATCTCATACTCTTTGCAGAATTTGAAGGTAAAAACTGTGAAATTGATGTGAAAGACTGCCTCTTCCTTTCCTGCCAGGATTATGGTGACTGAGATATGGTCAACAATTTCAGGTACAGAAAACTTAAAAAGTATCTA	MUT3	144	146	3	UGA	∆3nt	∆3nt	Exon	Exon	Exon	94	97.0833333333333	97.1279373368146	99.009900990099	96.3879124890173	97.5754961775985	1.1875836885812	0.494081529266972	3.28409494152848	3.69499950400803	0.41090456247955	0.193020073317418	no	mid	chr6:64902425_64902427del
chr6	64902407_64902427del	GAAATTGTTGACCATATCTTCA	G	EYS_e17	ENSE00001320118	EYS_e17_del144to164	ACCACTGATTCTGATTTTTTTACTCTATAACAAGGATTGCTCATCCATACTCATCTCATACTCTTTGCAGAATTTGAAGGTAAAAACTGTGAAATTGATGTGAAAGACTGCCTCTTCCTTTCCTGCCAGGATTATGGTGACTGCAGGTACAGAAAACTTAAAAAGTATCTA	MUT3	144	164	21	UGAAGAUAUGGUCAACAAUUU	∆21nt	∆21nt	Exon	Exon	Exon	76	92.2388059701493	94.9856733524355	97.2527472527473	96.3879124890173	95.5635520065194	-0.824360482497899	0.424163033563851	3.28409494152848	3.06993743739534	-0.21415750413314	0.147201301484439	no	mid	chr6:64902407_64902427del
chr6	64902427	A	G	EYS_e17	ENSE00001320118	EYS_e17_T144C	ACCACTGATTCTGATTTTTTTACTCTATAACAAGGATTGCTCATCCATACTCATCTCATACTCTTTGCAGAATTTGAAGGTAAAAACTGTGAAATTGATGTGAAAGACTGCCTCTTCCTTTCCTGCCAGGATTATGGTGACTGCGAAGATATGGTCAACAATTTCAGGTACAGAAAACTTAAAAAGTATCTA	MUT3	144	144	1	U	C	sub	Exon	Exon	Exon	97	90.0763358778626	98.2876712328767	96.8944099378882	96.3879124890173	96.167159723794	-0.220752765223298	0.849682519807132	3.28409494152848	3.22248180954746	-0.0616131319810203	0.932718211164279	no	mid	chr6:64902427A>G
chr6	64902427del	CA	C	EYS_e17	ENSE00001320118	EYS_e17_del144to144	ACCACTGATTCTGATTTTTTTACTCTATAACAAGGATTGCTCATCCATACTCATCTCATACTCTTTGCAGAATTTGAAGGTAAAAACTGTGAAATTGATGTGAAAGACTGCCTCTTCCTTTCCTGCCAGGATTATGGTGACTGGAAGATATGGTCAACAATTTCAGGTACAGAAAACTTAAAAAGTATCTA	MUT3	144	144	1	U	∆1nt	∆1nt	Exon	Exon	Exon	96	94.7619047619048	95.8333333333333	96.5367965367965	96.3879124890173	96.0620589736642	-0.325853515353103	0.75152693488544	3.28409494152848	3.19433642568498	-0.0897585158435001	0.870684035269405	no	mid	chr6:64902427del
chr6	64902427	A	C	EYS_e17	ENSE00001320118	EYS_e17_T144G	ACCACTGATTCTGATTTTTTTACTCTATAACAAGGATTGCTCATCCATACTCATCTCATACTCTTTGCAGAATTTGAAGGTAAAAACTGTGAAATTGATGTGAAAGACTGCCTCTTCCTTTCCTGCCAGGATTATGGTGACTGGGAAGATATGGTCAACAATTTCAGGTACAGAAAACTTAAAAAGTATCTA	MUT3	144	144	1	U	G	sub	Exon	Exon	Exon	97	93.421052631579	94.9206349206349	98.2668977469671	96.3879124890173	95.7750551155329	-0.612857373484399	0.737320182867041	3.28409494152848	3.12099605042792	-0.16309889110056	0.674908086947493	no	mid	chr6:64902427A>C
chr6	64902426	C	T	EYS_e17	ENSE00001320118	EYS_e17_G145A	ACCACTGATTCTGATTTTTTTACTCTATAACAAGGATTGCTCATCCATACTCATCTCATACTCTTTGCAGAATTTGAAGGTAAAAACTGTGAAATTGATGTGAAAGACTGCCTCTTCCTTTCCTGCCAGGATTATGGTGACTGTAAAGATATGGTCAACAATTTCAGGTACAGAAAACTTAAAAAGTATCTA	MUT3	145	145	1	G	A	sub	Exon	Exon	Exon	97	94.9843260188088	95.4397394136808	96.4252978918424	96.3879124890173	95.9901148924813	-0.397797596535998	0.559883536172145	3.28409494152848	3.17548262687966	-0.10861231464882	0.751963399926649	no	mid	chr6:64902426C>T
chr6	64902426del	TC	T	EYS_e17	ENSE00001320118	EYS_e17_del145to145	ACCACTGATTCTGATTTTTTTACTCTATAACAAGGATTGCTCATCCATACTCATCTCATACTCTTTGCAGAATTTGAAGGTAAAAACTGTGAAATTGATGTGAAAGACTGCCTCTTCCTTTCCTGCCAGGATTATGGTGACTGTAAGATATGGTCAACAATTTCAGGTACAGAAAACTTAAAAAGTATCTA	MUT3	145	145	1	G	∆1nt	∆1nt	Exon	Exon	Exon	96	85.9649122807018	94.6843853820598	95.1263537906137	96.3879124890173	93.9896036754351	-2.39830881358221	0.969593724645606	3.28409494152848	2.74969348639591	-0.53440145513257	0.0117750470540016	yes	neg2	chr6:64902426del
chr6	64902406_64902426del	TGAAATTGTTGACCATATCTTC	T	EYS_e17	ENSE00001320118	EYS_e17_del145to165	ACCACTGATTCTGATTTTTTTACTCTATAACAAGGATTGCTCATCCATACTCATCTCATACTCTTTGCAGAATTTGAAGGTAAAAACTGTGAAATTGATGTGAAAGACTGCCTCTTCCTTTCCTGCCAGGATTATGGTGACTGTAGGTACAGAAAACTTAAAAAGTATCTA	MUT3	145	165	21	GAAGAUAUGGUCAACAAUUUC	∆21nt	∆21nt	5'SS	Exon	Exon	76	25.7709251101322	37.5203915171289	40.0975609756098	96.3879124890173	48.9653873685611	-47.4225251204562	1.78927409452946	3.28409494152848	-0.0413904133005607	-3.32548535482904	0	yes	neg5	chr6:64902406_64902426del
chr6	64902421_64902426del	TATCTTC	T	EYS_e17	ENSE00001320118	EYS_e17_del145to150	ACCACTGATTCTGATTTTTTTACTCTATAACAAGGATTGCTCATCCATACTCATCTCATACTCTTTGCAGAATTTGAAGGTAAAAACTGTGAAATTGATGTGAAAGACTGCCTCTTCCTTTCCTGCCAGGATTATGGTGACTGTATGGTCAACAATTTCAGGTACAGAAAACTTAAAAAGTATCTA	MUT3	145	150	6	GAAGAU	∆6nt	∆6nt	Exon	Exon	Exon	91	96.4285714285714	96.0280373831776	98.0494148244473	96.3879124890173	96.7396266300728	0.351714141055493	0.563335810735558	3.28409494152848	3.39018138839477	0.10608644686629	0.827914007062584	no	mid	chr6:64902421_64902426del
chr6	64902422_64902427del	ATCTTCA	A	EYS_e17	ENSE00001320118	EYS_e17_del144to149	ACCACTGATTCTGATTTTTTTACTCTATAACAAGGATTGCTCATCCATACTCATCTCATACTCTTTGCAGAATTTGAAGGTAAAAACTGTGAAATTGATGTGAAAGACTGCCTCTTCCTTTCCTGCCAGGATTATGGTGACTGTATGGTCAACAATTTCAGGTACAGAAAACTTAAAAAGTATCTA	MUT3	144	149	6	UGAAGA	∆6nt	∆6nt	Exon	Exon	Exon	91	96.4285714285714	96.0280373831776	98.0494148244473	96.3879124890173	96.7396266300728	0.351714141055493	0.563335810735558	3.28409494152848	3.39018138839477	0.10608644686629	0.827914007062584	no	mid	chr6:64902422_64902427del
chr6	64902426	C	G	EYS_e17	ENSE00001320118	EYS_e17_G145C	ACCACTGATTCTGATTTTTTTACTCTATAACAAGGATTGCTCATCCATACTCATCTCATACTCTTTGCAGAATTTGAAGGTAAAAACTGTGAAATTGATGTGAAAGACTGCCTCTTCCTTTCCTGCCAGGATTATGGTGACTGTCAAGATATGGTCAACAATTTCAGGTACAGAAAACTTAAAAAGTATCTA	MUT3	145	145	1	G	C	sub	Exon	Exon	Exon	97	97.948717948718	95.8990536277603	98.0922098569157	96.3879124890173	96.9509411610285	0.563028672011201	0.600446608906542	3.28409494152848	3.45937212372338	0.1752771821949	0.689698434404473	no	mid	chr6:64902426C>G
chr6	64902423	C	T	EYS_e17	ENSE00001320118	EYS_e17_G148A	ACCACTGATTCTGATTTTTTTACTCTATAACAAGGATTGCTCATCCATACTCATCTCATACTCTTTGCAGAATTTGAAGGTAAAAACTGTGAAATTGATGTGAAAGACTGCCTCTTCCTTTCCTGCCAGGATTATGGTGACTGTGAAAATATGGTCAACAATTTCAGGTACAGAAAACTTAAAAAGTATCTA	MUT3	148	148	1	G	A	sub	Exon	Exon	Exon	97	92.8571428571429	94.320987654321	98.4802431610942	96.3879124890173	95.3961588441234	-0.9917536448939	0.703167966939009	3.28409494152848	3.03114732502076	-0.25294761650772	0.35535644202903	no	mid	chr6:64902423C>T
chr6	64902423del	TC	T	EYS_e17	ENSE00001320118	EYS_e17_del148to148	ACCACTGATTCTGATTTTTTTACTCTATAACAAGGATTGCTCATCCATACTCATCTCATACTCTTTGCAGAATTTGAAGGTAAAAACTGTGAAATTGATGTGAAAGACTGCCTCTTCCTTTCCTGCCAGGATTATGGTGACTGTGAAATATGGTCAACAATTTCAGGTACAGAAAACTTAAAAAGTATCTA	MUT3	148	148	1	G	∆1nt	∆1nt	Exon	Exon	Exon	96	90.272373540856	96.2962962962963	98.1090100111235	96.3879124890173	95.9334848366089	-0.454427652408407	0.666795136138021	3.28409494152848	3.16086867756645	-0.12322626396203	0.755712594341723	no	mid	chr6:64902423del
chr6	64902421_64902423del	TATC	T	EYS_e17	ENSE00001320118	EYS_e17_del148to150	ACCACTGATTCTGATTTTTTTACTCTATAACAAGGATTGCTCATCCATACTCATCTCATACTCTTTGCAGAATTTGAAGGTAAAAACTGTGAAATTGATGTGAAAGACTGCCTCTTCCTTTCCTGCCAGGATTATGGTGACTGTGAAATGGTCAACAATTTCAGGTACAGAAAACTTAAAAAGTATCTA	MUT3	148	150	3	GAU	∆3nt	∆3nt	Exon	Exon	Exon	94	92.1146953405018	93.719806763285	96.745027124774	96.3879124890173	94.7140986769044	-1.6738138121129	0.645061835678241	3.28409494152848	2.88581971796158	-0.3982752235669	0.0130758947379544	yes	neg1	chr6:64902421_64902423del
chr6	64902423	C	G	EYS_e17	ENSE00001320118	EYS_e17_G148C	ACCACTGATTCTGATTTTTTTACTCTATAACAAGGATTGCTCATCCATACTCATCTCATACTCTTTGCAGAATTTGAAGGTAAAAACTGTGAAATTGATGTGAAAGACTGCCTCTTCCTTTCCTGCCAGGATTATGGTGACTGTGAACATATGGTCAACAATTTCAGGTACAGAAAACTTAAAAAGTATCTA	MUT3	148	148	1	G	C	sub	Exon	Exon	Exon	97	94.5454545454546	94.273127753304	99.017199017199	96.3879124890173	95.6712837289328	-0.716628760084503	0.638388022146441	3.28409494152848	3.09564716303896	-0.18844777848952	0.512805667380797	no	mid	chr6:64902423C>G
chr6	64902421	A	T	EYS_e17	ENSE00001320118	EYS_e17_T150A	ACCACTGATTCTGATTTTTTTACTCTATAACAAGGATTGCTCATCCATACTCATCTCATACTCTTTGCAGAATTTGAAGGTAAAAACTGTGAAATTGATGTGAAAGACTGCCTCTTCCTTTCCTGCCAGGATTATGGTGACTGTGAAGAAATGGTCAACAATTTCAGGTACAGAAAACTTAAAAAGTATCTA	MUT3	150	150	1	U	A	sub	Exon	Exon	Exon	97	98	96.6165413533835	97.5369458128079	96.3879124890173	97.1120037094352	0.7240912204179	0.66264997527474	3.28409494152848	3.51530205319371	0.23120711166523	0.642314586917946	no	mid	chr6:64902421A>T
chr6	64902421del	TA	T	EYS_e17	ENSE00001320118	EYS_e17_del150to150	ACCACTGATTCTGATTTTTTTACTCTATAACAAGGATTGCTCATCCATACTCATCTCATACTCTTTGCAGAATTTGAAGGTAAAAACTGTGAAATTGATGTGAAAGACTGCCTCTTCCTTTCCTGCCAGGATTATGGTGACTGTGAAGAATGGTCAACAATTTCAGGTACAGAAAACTTAAAAAGTATCTA	MUT3	150	150	1	U	∆1nt	∆1nt	Exon	Exon	Exon	96	96.7741935483871	96.0526315789474	98.0645161290323	96.3879124890173	96.6523046298755	0.264392140858194	1.06647667336107	3.28409494152848	3.36284789060524	0.07875294907676	0.935516714501747	no	mid	chr6:64902421del
chr6	64902416_64902421del	GACCATA	G	EYS_e17	ENSE00001320118	EYS_e17_del150to155	ACCACTGATTCTGATTTTTTTACTCTATAACAAGGATTGCTCATCCATACTCATCTCATACTCTTTGCAGAATTTGAAGGTAAAAACTGTGAAATTGATGTGAAAGACTGCCTCTTCCTTTCCTGCCAGGATTATGGTGACTGTGAAGACAACAATTTCAGGTACAGAAAACTTAAAAAGTATCTA	MUT3	150	155	6	UAUGGU	∆6nt	∆6nt	Exon	Exon	Exon	91	97.0149253731343	95.0718685831622	98.8679245283019	96.3879124890173	96.4736030817366	0.0856905927193008	0.538601591689432	3.28409494152848	3.30899278109914	0.0248978395706598	0.961980199016241	no	mid	chr6:64902416_64902421del
chr6	64902401_64902421del	GTACCTGAAATTGTTGACCATA	G	EYS_e17	ENSE00001320118	EYS_e17_del150to170	ACCACTGATTCTGATTTTTTTACTCTATAACAAGGATTGCTCATCCATACTCATCTCATACTCTTTGCAGAATTTGAAGGTAAAAACTGTGAAATTGATGTGAAAGACTGCCTCTTCCTTTCCTGCCAGGATTATGGTGACTGTGAAGACAGAAAACTTAAAAAGTATCTA	MUT3	150	170	21	UAUGGUCAACAAUUUCAGGUA	∆21nt	∆21nt	5'SS	Exon	Intron down	78	0	0	0	96.3879124890173	0.618561563729053	-95.7693509252883	0.428297968845518	3.28409494152848	-5.07932391512178	-8.36341885665026	9.5589574931271e-32	yes	neg5	chr6:64902401_64902421del
chr6	64902402_64902422del	TACCTGAAATTGTTGACCATAT	T	EYS_e17	ENSE00001320118	EYS_e17_del149to169	ACCACTGATTCTGATTTTTTTACTCTATAACAAGGATTGCTCATCCATACTCATCTCATACTCTTTGCAGAATTTGAAGGTAAAAACTGTGAAATTGATGTGAAAGACTGCCTCTTCCTTTCCTGCCAGGATTATGGTGACTGTGAAGACAGAAAACTTAAAAAGTATCTA	MUT3	149	169	21	AUAUGGUCAACAAUUUCAGGU	∆21nt	∆21nt	5'SS	Exon	Intron down	78	0	0	0	96.3879124890173	0.618561563729053	-95.7693509252883	0.428297968845518	3.28409494152848	-5.07932391512178	-8.36341885665026	9.5589574931271e-32	yes	neg5	chr6:64902402_64902422del
chr6	64902421	A	G	EYS_e17	ENSE00001320118	EYS_e17_T150C	ACCACTGATTCTGATTTTTTTACTCTATAACAAGGATTGCTCATCCATACTCATCTCATACTCTTTGCAGAATTTGAAGGTAAAAACTGTGAAATTGATGTGAAAGACTGCCTCTTCCTTTCCTGCCAGGATTATGGTGACTGTGAAGACATGGTCAACAATTTCAGGTACAGAAAACTTAAAAAGTATCTA	MUT3	150	150	1	U	C	sub	Exon	Exon	Exon	97	94.1747572815534	95.6043956043956	97.0501474926254	96.3879124890173	95.9243250261846	-0.463587462832704	0.894306450503394	3.28409494152848	3.15852322891124	-0.12557171261724	0.836303364251139	no	mid	chr6:64902421A>G	synonymous_variant	Synonymous	VUS/Conflicting	0
chr6	64902421	A	C	EYS_e17	ENSE00001320118	EYS_e17_T150G	ACCACTGATTCTGATTTTTTTACTCTATAACAAGGATTGCTCATCCATACTCATCTCATACTCTTTGCAGAATTTGAAGGTAAAAACTGTGAAATTGATGTGAAAGACTGCCTCTTCCTTTCCTGCCAGGATTATGGTGACTGTGAAGAGATGGTCAACAATTTCAGGTACAGAAAACTTAAAAAGTATCTA	MUT3	150	150	1	U	G	sub	Exon	Exon	Exon	97	97.1098265895954	98.6928104575163	99.232245681382	96.3879124890173	98.2983000575873	1.91038756856999	0.462150037756158	3.28409494152848	4.05637901603725	0.77228407450877	0.0291052093910097	yes	pos2	chr6:64902421A>C
chr6	64902419_64902421del	CATA	C	EYS_e17	ENSE00001320118	EYS_e17_del150to152	ACCACTGATTCTGATTTTTTTACTCTATAACAAGGATTGCTCATCCATACTCATCTCATACTCTTTGCAGAATTTGAAGGTAAAAACTGTGAAATTGATGTGAAAGACTGCCTCTTCCTTTCCTGCCAGGATTATGGTGACTGTGAAGAGGTCAACAATTTCAGGTACAGAAAACTTAAAAAGTATCTA	MUT3	150	152	3	UAU	∆3nt	∆3nt	Exon	Exon	Exon	94	90	94.8979591836735	98.9637305699482	96.3879124890173	94.9276014938274	-1.46031099518991	1.2900090246238	3.28409494152848	2.92930072764657	-0.35479421388191	0.464497153466528	no	mid	chr6:64902419_64902421del
chr6	64902414_64902419del	TTGACCA	T	EYS_e17	ENSE00001320118	EYS_e17_del152to157	ACCACTGATTCTGATTTTTTTACTCTATAACAAGGATTGCTCATCCATACTCATCTCATACTCTTTGCAGAATTTGAAGGTAAAAACTGTGAAATTGATGTGAAAGACTGCCTCTTCCTTTCCTGCCAGGATTATGGTGACTGTGAAGATAACAATTTCAGGTACAGAAAACTTAAAAAGTATCTA	MUT3	152	157	6	UGGUCA	∆6nt	∆6nt	Exon	Exon	Exon	91	93.9516129032258	93.516699410609	99.0196078431373	96.3879124890173	95.1620788028156	-1.22583368620171	0.644738811126563	3.28409494152848	2.97909640678789	-0.30499853474059	0.132863468772204	no	mid	chr6:64902414_64902419del
chr6	64902415_64902420del	TGACCAT	T	EYS_e17	ENSE00001320118	EYS_e17_del151to156	ACCACTGATTCTGATTTTTTTACTCTATAACAAGGATTGCTCATCCATACTCATCTCATACTCTTTGCAGAATTTGAAGGTAAAAACTGTGAAATTGATGTGAAAGACTGCCTCTTCCTTTCCTGCCAGGATTATGGTGACTGTGAAGATAACAATTTCAGGTACAGAAAACTTAAAAAGTATCTA	MUT3	151	156	6	AUGGUC	∆6nt	∆6nt	Exon	Exon	Exon	91	93.9516129032258	93.516699410609	99.0196078431373	96.3879124890173	95.1620788028156	-1.22583368620171	0.644738811126563	3.28409494152848	2.97909640678789	-0.30499853474059	0.132863468772204	no	mid	chr6:64902415_64902420del
chr6	64902419	A	T	EYS_e17	ENSE00001320118	EYS_e17_T152A	ACCACTGATTCTGATTTTTTTACTCTATAACAAGGATTGCTCATCCATACTCATCTCATACTCTTTGCAGAATTTGAAGGTAAAAACTGTGAAATTGATGTGAAAGACTGCCTCTTCCTTTCCTGCCAGGATTATGGTGACTGTGAAGATAAGGTCAACAATTTCAGGTACAGAAAACTTAAAAAGTATCTA	MUT3	152	152	1	U	A	sub	Exon	Exon	Exon	97	94.8387096774194	96.6165413533835	98.3271375464684	96.3879124890173	96.7949355128705	0.407023023853192	0.671665792953434	3.28409494152848	3.40786246287249	0.12376752134401	0.830224362578436	no	mid	chr6:64902419A>T
chr6	64902419	A	G	EYS_e17	ENSE00001320118	EYS_e17_T152C	ACCACTGATTCTGATTTTTTTACTCTATAACAAGGATTGCTCATCCATACTCATCTCATACTCTTTGCAGAATTTGAAGGTAAAAACTGTGAAATTGATGTGAAAGACTGCCTCTTCCTTTCCTGCCAGGATTATGGTGACTGTGAAGATACGGTCAACAATTTCAGGTACAGAAAACTTAAAAAGTATCTA	MUT3	152	152	1	U	C	sub	Exon	Exon	Exon	97	96.25	97.0802919708029	98.2758620689655	96.3879124890173	97.1041503388287	0.716237849811396	0.825884506599385	3.28409494152848	3.51250555672019	0.22841061519171	0.72403662677848	no	mid	chr6:64902419A>G
chr6	64902399_64902419del	CTGTACCTGAAATTGTTGACCA	C	EYS_e17	ENSE00001320118	EYS_e17_del152to172	ACCACTGATTCTGATTTTTTTACTCTATAACAAGGATTGCTCATCCATACTCATCTCATACTCTTTGCAGAATTTGAAGGTAAAAACTGTGAAATTGATGTGAAAGACTGCCTCTTCCTTTCCTGCCAGGATTATGGTGACTGTGAAGATAGAAAACTTAAAAAGTATCTA	MUT3	152	172	21	UGGUCAACAAUUUCAGGUACA	∆21nt	∆21nt	5'SS	Exon	Intron down	80	0	0	0	96.3879124890173	0.491899873886945	-95.8960126151304	0.3409159251126	3.28409494152848	-5.30971914071405	-8.59381408224253	2.04194360260665e-33	yes	neg5	chr6:64902399_64902419del
chr6	64902400_64902420del	TGTACCTGAAATTGTTGACCAT	T	EYS_e17	ENSE00001320118	EYS_e17_del151to171	ACCACTGATTCTGATTTTTTTACTCTATAACAAGGATTGCTCATCCATACTCATCTCATACTCTTTGCAGAATTTGAAGGTAAAAACTGTGAAATTGATGTGAAAGACTGCCTCTTCCTTTCCTGCCAGGATTATGGTGACTGTGAAGATAGAAAACTTAAAAAGTATCTA	MUT3	151	171	21	AUGGUCAACAAUUUCAGGUAC	∆21nt	∆21nt	5'SS	Exon	Intron down	80	0	0	0	96.3879124890173	0.491899873886945	-95.8960126151304	0.3409159251126	3.28409494152848	-5.30971914071405	-8.59381408224253	2.04194360260665e-33	yes	neg5	chr6:64902400_64902420del
chr6	64902419	A	C	EYS_e17	ENSE00001320118	EYS_e17_T152G	ACCACTGATTCTGATTTTTTTACTCTATAACAAGGATTGCTCATCCATACTCATCTCATACTCTTTGCAGAATTTGAAGGTAAAAACTGTGAAATTGATGTGAAAGACTGCCTCTTCCTTTCCTGCCAGGATTATGGTGACTGTGAAGATAGGGTCAACAATTTCAGGTACAGAAAACTTAAAAAGTATCTA	MUT3	152	152	1	U	G	sub	Exon	Exon	Exon	97	94.8979591836735	96.078431372549	97.8851963746224	96.3879124890173	96.4837166747134	0.0958041856961023	0.664203135757929	3.28409494152848	3.31196969669998	0.0278747551714997	0.961980199016241	no	mid	chr6:64902419A>C
chr6	64902419del	CA	C	EYS_e17	ENSE00001320118	EYS_e17_del152to152	ACCACTGATTCTGATTTTTTTACTCTATAACAAGGATTGCTCATCCATACTCATCTCATACTCTTTGCAGAATTTGAAGGTAAAAACTGTGAAATTGATGTGAAAGACTGCCTCTTCCTTTCCTGCCAGGATTATGGTGACTGTGAAGATAGGTCAACAATTTCAGGTACAGAAAACTTAAAAAGTATCTA	MUT3	152	152	1	U	∆1nt	∆1nt	Exon	Exon	Exon	96	95.0617283950617	97.6190476190476	98.4042553191489	96.3879124890173	96.8429994387881	0.4550869497708	0.99019774271653	3.28409494152848	3.42346871738598	0.1393737758575	0.875145522978114	no	mid	chr6:64902419del
chr6	64902398_64902418del	TCTGTACCTGAAATTGTTGACC	T	EYS_e17	ENSE00001320118	EYS_e17_del153to173	ACCACTGATTCTGATTTTTTTACTCTATAACAAGGATTGCTCATCCATACTCATCTCATACTCTTTGCAGAATTTGAAGGTAAAAACTGTGAAATTGATGTGAAAGACTGCCTCTTCCTTTCCTGCCAGGATTATGGTGACTGTGAAGATATAAAACTTAAAAAGTATCTA	MUT3	153	173	21	GGUCAACAAUUUCAGGUACAG	∆21nt	∆21nt	5'SS	Exon	Intron down	82	0	0	0	96.3879124890173	0.298169672195806	-96.0897428168215	0.206930066042474	3.28409494152848	-5.812276619874	-9.09637156140248	2.331146924825e-37	yes	neg5	chr6:64902398_64902418del
chr6	64902418	C	T	EYS_e17	ENSE00001320118	EYS_e17_G153A	ACCACTGATTCTGATTTTTTTACTCTATAACAAGGATTGCTCATCCATACTCATCTCATACTCTTTGCAGAATTTGAAGGTAAAAACTGTGAAATTGATGTGAAAGACTGCCTCTTCCTTTCCTGCCAGGATTATGGTGACTGTGAAGATATAGTCAACAATTTCAGGTACAGAAAACTTAAAAAGTATCTA	MUT3	153	153	1	G	A	sub	Exon	Exon	Exon	97	97.1698113207547	96.6942148760331	97.6068376068376	96.3879124890173	97.1356910257132	0.747778536695898	0.62595984209356	3.28409494152848	3.52378175217792	0.23968681064944	0.595293727827797	no	mid	chr6:64902418C>T
chr6	64902416_64902418del	GACC	G	EYS_e17	ENSE00001320118	EYS_e17_del153to155	ACCACTGATTCTGATTTTTTTACTCTATAACAAGGATTGCTCATCCATACTCATCTCATACTCTTTGCAGAATTTGAAGGTAAAAACTGTGAAATTGATGTGAAAGACTGCCTCTTCCTTTCCTGCCAGGATTATGGTGACTGTGAAGATATCAACAATTTCAGGTACAGAAAACTTAAAAAGTATCTA	MUT3	153	155	3	GGU	∆3nt	∆3nt	Exon	Exon	Exon	94	96.8668407310705	95.0684931506849	97.4261922785768	96.3879124890173	96.1196635677191	-0.268248921298198	0.501314992295838	3.28409494152848	3.20967205150749	-0.07442289002099	0.835707690344244	no	mid	chr6:64902416_64902418del
chr6	64902417_64902419del	ACCA	A	EYS_e17	ENSE00001320118	EYS_e17_del152to154	ACCACTGATTCTGATTTTTTTACTCTATAACAAGGATTGCTCATCCATACTCATCTCATACTCTTTGCAGAATTTGAAGGTAAAAACTGTGAAATTGATGTGAAAGACTGCCTCTTCCTTTCCTGCCAGGATTATGGTGACTGTGAAGATATCAACAATTTCAGGTACAGAAAACTTAAAAAGTATCTA	MUT3	152	154	3	UGG	∆3nt	∆3nt	Exon	Exon	Exon	94	96.8668407310705	95.0684931506849	97.4261922785768	96.3879124890173	96.1196635677191	-0.268248921298198	0.501314992295838	3.28409494152848	3.20967205150749	-0.07442289002099	0.835707690344244	no	mid	chr6:64902417_64902419del
chr6	64902413_64902418del	GTTGACC	G	EYS_e17	ENSE00001320118	EYS_e17_del153to158	ACCACTGATTCTGATTTTTTTACTCTATAACAAGGATTGCTCATCCATACTCATCTCATACTCTTTGCAGAATTTGAAGGTAAAAACTGTGAAATTGATGTGAAAGACTGCCTCTTCCTTTCCTGCCAGGATTATGGTGACTGTGAAGATATCAATTTCAGGTACAGAAAACTTAAAAAGTATCTA	MUT3	153	158	6	GGUCAA	∆6nt	∆6nt	Exon	Exon	Exon	91	97.5945017182131	93.2114882506527	98.4334203655352	96.3879124890173	95.5151123411488	-0.872800147868502	0.674879383937886	3.28409494152848	3.05857103237395	-0.22552390915453	0.429334722995235	no	mid	chr6:64902413_64902418del
chr6	64902418	C	G	EYS_e17	ENSE00001320118	EYS_e17_G153C	ACCACTGATTCTGATTTTTTTACTCTATAACAAGGATTGCTCATCCATACTCATCTCATACTCTTTGCAGAATTTGAAGGTAAAAACTGTGAAATTGATGTGAAAGACTGCCTCTTCCTTTCCTGCCAGGATTATGGTGACTGTGAAGATATCGTCAACAATTTCAGGTACAGAAAACTTAAAAAGTATCTA	MUT3	153	153	1	G	C	sub	Exon	Exon	Exon	97	93.9481268011527	95.748987854251	98.3543078412391	96.3879124890173	96.253657438866	-0.1342550501513	0.573663877010454	3.28409494152848	3.24620692479052	-0.0378880167379601	0.935516714501747	no	mid	chr6:64902418C>G
chr6	64902397_64902417del	TTCTGTACCTGAAATTGTTGAC	T	EYS_e17	ENSE00001320118	EYS_e17_del154to174	ACCACTGATTCTGATTTTTTTACTCTATAACAAGGATTGCTCATCCATACTCATCTCATACTCTTTGCAGAATTTGAAGGTAAAAACTGTGAAATTGATGTGAAAGACTGCCTCTTCCTTTCCTGCCAGGATTATGGTGACTGTGAAGATATGAAACTTAAAAAGTATCTA	MUT3	154	174	21	GUCAACAAUUUCAGGUACAGA	∆21nt	∆21nt	5'SS	Exon	Intron down	83	0	0	0	96.3879124890173	0.351058421253306	-96.036854067764	0.243546567083197	3.28409494152848	-5.64845605226415	-8.93255099379263	4.52745999646534e-36	yes	neg5	chr6:64902397_64902417del
chr6	64902415_64902417del	TGAC	T	EYS_e17	ENSE00001320118	EYS_e17_del154to156	ACCACTGATTCTGATTTTTTTACTCTATAACAAGGATTGCTCATCCATACTCATCTCATACTCTTTGCAGAATTTGAAGGTAAAAACTGTGAAATTGATGTGAAAGACTGCCTCTTCCTTTCCTGCCAGGATTATGGTGACTGTGAAGATATGAACAATTTCAGGTACAGAAAACTTAAAAAGTATCTA	MUT3	154	156	3	GUC	∆3nt	∆3nt	Exon	Exon	Exon	94	94.4444444444444	96.3337547408344	97.1410006497726	96.3879124890173	96.5035557062717	0.115643217254402	0.474488452598197	3.28409494152848	3.317833318338	0.0337383768095201	0.935516714501747	no	mid	chr6:64902415_64902417del
chr6	64902412_64902417del	TGTTGAC	T	EYS_e17	ENSE00001320118	EYS_e17_del154to159	ACCACTGATTCTGATTTTTTTACTCTATAACAAGGATTGCTCATCCATACTCATCTCATACTCTTTGCAGAATTTGAAGGTAAAAACTGTGAAATTGATGTGAAAGACTGCCTCTTCCTTTCCTGCCAGGATTATGGTGACTGTGAAGATATGAATTTCAGGTACAGAAAACTTAAAAAGTATCTA	MUT3	154	159	6	GUCAAC	∆6nt	∆6nt	Exon	Exon	Exon	91	94.5652173913044	96.3636363636364	97.539975399754	96.3879124890173	96.4634614661057	0.0755489770884021	0.644801558856792	3.28409494152848	3.3060158654983	0.0219209239698199	0.966814536717856	no	mid	chr6:64902412_64902417del
chr6	64902417	C	T	EYS_e17	ENSE00001320118	EYS_e17_G154A	ACCACTGATTCTGATTTTTTTACTCTATAACAAGGATTGCTCATCCATACTCATCTCATACTCTTTGCAGAATTTGAAGGTAAAAACTGTGAAATTGATGTGAAAGACTGCCTCTTCCTTTCCTGCCAGGATTATGGTGACTGTGAAGATATGATCAACAATTTCAGGTACAGAAAACTTAAAAAGTATCTA	MUT3	154	154	1	G	A	sub	Exon	Exon	Exon	97	95.2789699570815	94.9468085106383	97.9084967320262	96.3879124890173	95.996706970134	-0.391205518883297	0.654110765657875	3.28409494152848	3.17719660858923	-0.10689833293925	0.813219312726577	no	mid	chr6:64902417C>T
chr6	64902417	C	G	EYS_e17	ENSE00001320118	EYS_e17_G154C	ACCACTGATTCTGATTTTTTTACTCTATAACAAGGATTGCTCATCCATACTCATCTCATACTCTTTGCAGAATTTGAAGGTAAAAACTGTGAAATTGATGTGAAAGACTGCCTCTTCCTTTCCTGCCAGGATTATGGTGACTGTGAAGATATGCTCAACAATTTCAGGTACAGAAAACTTAAAAAGTATCTA	MUT3	154	154	1	G	C	sub	Exon	Exon	Exon	97	99.0291262135922	94.811320754717	97.8932584269663	96.3879124890173	96.2799174601247	-0.107995028892605	0.620660419323225	3.28409494152848	3.25351389944713	-0.0305810420813502	0.958153823606825	no	mid	chr6:64902417C>G
chr6	64902396_64902416del	TTTCTGTACCTGAAATTGTTGA	T	EYS_e17	ENSE00001320118	EYS_e17_del155to175	ACCACTGATTCTGATTTTTTTACTCTATAACAAGGATTGCTCATCCATACTCATCTCATACTCTTTGCAGAATTTGAAGGTAAAAACTGTGAAATTGATGTGAAAGACTGCCTCTTCCTTTCCTGCCAGGATTATGGTGACTGTGAAGATATGGAACTTAAAAAGTATCTA	MUT3	155	175	21	UCAACAAUUUCAGGUACAGAA	∆21nt	∆21nt	5'SS	Exon	Intron down	84	0	0	0	96.3879124890173	0.377264861132867	-96.0106476278844	0.261680402869552	3.28409494152848	-5.57619819177104	-8.86029313329952	1.69160871449649e-35	yes	neg5	chr6:64902396_64902416del
chr6	64902416	A	T	EYS_e17	ENSE00001320118	EYS_e17_T155A	ACCACTGATTCTGATTTTTTTACTCTATAACAAGGATTGCTCATCCATACTCATCTCATACTCTTTGCAGAATTTGAAGGTAAAAACTGTGAAATTGATGTGAAAGACTGCCTCTTCCTTTCCTGCCAGGATTATGGTGACTGTGAAGATATGGACAACAATTTCAGGTACAGAAAACTTAAAAAGTATCTA	MUT3	155	155	1	U	A	sub	Exon	Exon	Exon	97	99.4897959183674	94.1896024464832	96.8013468013468	96.3879124890173	95.7889044298713	-0.599008059146	0.750165955923357	3.28409494152848	3.12442401384707	-0.15967092768141	0.691587926442556	no	mid	chr6:64902416A>T	missense_variant	Missense	VUS/Conflicting	1
chr6	64902414_64902416del	TTGA	T	EYS_e17	ENSE00001320118	EYS_e17_del155to157	ACCACTGATTCTGATTTTTTTACTCTATAACAAGGATTGCTCATCCATACTCATCTCATACTCTTTGCAGAATTTGAAGGTAAAAACTGTGAAATTGATGTGAAAGACTGCCTCTTCCTTTCCTGCCAGGATTATGGTGACTGTGAAGATATGGACAATTTCAGGTACAGAAAACTTAAAAAGTATCTA	MUT3	155	157	3	UCA	∆3nt	∆3nt	Exon	Exon	Exon	94	96.2025316455696	95.3079178885631	97.8082191780822	96.3879124890173	96.3319075800078	-0.0560049090094994	0.640698481279189	3.28409494152848	3.26812784876034	-0.0159670927681401	0.978463994206096	no	mid	chr6:64902414_64902416del
chr6	64902411_64902416del	TTGTTGA	T	EYS_e17	ENSE00001320118	EYS_e17_del155to160	ACCACTGATTCTGATTTTTTTACTCTATAACAAGGATTGCTCATCCATACTCATCTCATACTCTTTGCAGAATTTGAAGGTAAAAACTGTGAAATTGATGTGAAAGACTGCCTCTTCCTTTCCTGCCAGGATTATGGTGACTGTGAAGATATGGATTTCAGGTACAGAAAACTTAAAAAGTATCTA	MUT3	155	160	6	UCAACA	∆6nt	∆6nt	Exon	Exon	Exon	91	96.9879518072289	97.6303317535545	98.4282907662083	96.3879124890173	97.634746861345	1.2468343723277	0.594721198007235	3.28409494152848	3.720348391397	0.43625344986852	0.301319989810561	no	mid	chr6:64902411_64902416del
chr6	64902416del	GA	G	EYS_e17	ENSE00001320118	EYS_e17_del155to155	ACCACTGATTCTGATTTTTTTACTCTATAACAAGGATTGCTCATCCATACTCATCTCATACTCTTTGCAGAATTTGAAGGTAAAAACTGTGAAATTGATGTGAAAGACTGCCTCTTCCTTTCCTGCCAGGATTATGGTGACTGTGAAGATATGGCAACAATTTCAGGTACAGAAAACTTAAAAAGTATCTA	MUT3	155	155	1	U	∆1nt	∆1nt	Exon	Exon	Exon	96	94.0740740740741	96.3709677419355	97.8494623655914	96.3879124890173	96.4396883173768	0.0517758283595016	0.742728898453958	3.28409494152848	3.29906972909634	0.0149747875678599	0.981517901750872	no	mid	chr6:64902416del
chr6	64902416	A	G	EYS_e17	ENSE00001320118	EYS_e17_T155C	ACCACTGATTCTGATTTTTTTACTCTATAACAAGGATTGCTCATCCATACTCATCTCATACTCTTTGCAGAATTTGAAGGTAAAAACTGTGAAATTGATGTGAAAGACTGCCTCTTCCTTTCCTGCCAGGATTATGGTGACTGTGAAGATATGGCCAACAATTTCAGGTACAGAAAACTTAAAAAGTATCTA	MUT3	155	155	1	U	C	sub	Exon	Exon	Exon	97	95.8904109589041	91.4364640883978	97.8038067349927	96.3879124890173	94.1565808927862	-2.2313315962311	0.807966277964682	3.28409494152848	2.77964306153163	-0.50445187999685	0.00426429291290061	yes	neg2	chr6:64902416A>G
chr6	64902416	A	C	EYS_e17	ENSE00001320118	EYS_e17_T155G	ACCACTGATTCTGATTTTTTTACTCTATAACAAGGATTGCTCATCCATACTCATCTCATACTCTTTGCAGAATTTGAAGGTAAAAACTGTGAAATTGATGTGAAAGACTGCCTCTTCCTTTCCTGCCAGGATTATGGTGACTGTGAAGATATGGGCAACAATTTCAGGTACAGAAAACTTAAAAAGTATCTA	MUT3	155	155	1	U	G	sub	Exon	Exon	Exon	97	96.3636363636364	97.1910112359551	99.1735537190083	96.3879124890173	97.466024168521	1.0781116795037	0.680532895795011	3.28409494152848	3.6497143030498	0.36561936152132	0.464497153466528	no	mid	chr6:64902416A>C
chr6	64902415	G	T	EYS_e17	ENSE00001320118	EYS_e17_C156A	ACCACTGATTCTGATTTTTTTACTCTATAACAAGGATTGCTCATCCATACTCATCTCATACTCTTTGCAGAATTTGAAGGTAAAAACTGTGAAATTGATGTGAAAGACTGCCTCTTCCTTTCCTGCCAGGATTATGGTGACTGTGAAGATATGGTAAACAATTTCAGGTACAGAAAACTTAAAAAGTATCTA	MUT3	156	156	1	C	A	sub	Exon	Exon	Exon	97	93.5251798561151	94.9907235621521	95.724907063197	96.3879124890173	95.4692914657873	-0.918621023230004	0.635192472826983	3.28409494152848	3.04792630386186	-0.23616863766662	0.342231173760748	no	mid	chr6:64902415G>T
chr6	64902415del	TG	T	EYS_e17	ENSE00001320118	EYS_e17_del156to156	ACCACTGATTCTGATTTTTTTACTCTATAACAAGGATTGCTCATCCATACTCATCTCATACTCTTTGCAGAATTTGAAGGTAAAAACTGTGAAATTGATGTGAAAGACTGCCTCTTCCTTTCCTGCCAGGATTATGGTGACTGTGAAGATATGGTAACAATTTCAGGTACAGAAAACTTAAAAAGTATCTA	MUT3	156	156	1	C	∆1nt	∆1nt	Exon	Exon	Exon	96	93.4782608695652	91.5254237288136	97.6215098241986	96.3879124890173	93.7919572120218	-2.5959552769955	0.748377809114917	3.28409494152848	2.71523343307709	-0.56886150845139	9.12319687398692e-05	yes	neg2	chr6:64902415del
chr6	64902395_64902415del	TTTTCTGTACCTGAAATTGTTG	T	EYS_e17	ENSE00001320118	EYS_e17_del156to176	ACCACTGATTCTGATTTTTTTACTCTATAACAAGGATTGCTCATCCATACTCATCTCATACTCTTTGCAGAATTTGAAGGTAAAAACTGTGAAATTGATGTGAAAGACTGCCTCTTCCTTTCCTGCCAGGATTATGGTGACTGTGAAGATATGGTACTTAAAAAGTATCTA	MUT3	156	176	21	CAACAAUUUCAGGUACAGAAA	∆21nt	∆21nt	5'SS	Exon	Intron down	85	0	0	0	96.3879124890173	0.430686309827049	-95.9572261791903	0.298624788821775	3.28409494152848	-5.44322929493353	-8.72732423646201	1.90948563275259e-34	yes	neg5	chr6:64902395_64902415del
chr6	64902412	G	T	EYS_e17	ENSE00001320118	EYS_e17_C159A	ACCACTGATTCTGATTTTTTTACTCTATAACAAGGATTGCTCATCCATACTCATCTCATACTCTTTGCAGAATTTGAAGGTAAAAACTGTGAAATTGATGTGAAAGACTGCCTCTTCCTTTCCTGCCAGGATTATGGTGACTGTGAAGATATGGTCAAAAATTTCAGGTACAGAAAACTTAAAAAGTATCTA	MUT3	159	159	1	C	A	sub	Exon	Exon	Exon	97	92.6701570680628	94.0809968847352	97.6744186046512	96.3879124890173	95.1086406927356	-1.2792717962817	0.787360194231811	3.28409494152848	2.96754958263918	-0.3165453588893	0.228905514264521	no	mid	chr6:64902412G>T
chr6	64902412del	TG	T	EYS_e17	ENSE00001320118	EYS_e17_del159to159	ACCACTGATTCTGATTTTTTTACTCTATAACAAGGATTGCTCATCCATACTCATCTCATACTCTTTGCAGAATTTGAAGGTAAAAACTGTGAAATTGATGTGAAAGACTGCCTCTTCCTTTCCTGCCAGGATTATGGTGACTGTGAAGATATGGTCAAAATTTCAGGTACAGAAAACTTAAAAAGTATCTA	MUT3	159	159	1	C	∆1nt	∆1nt	Exon	Exon	Exon	96	94.238683127572	95.1219512195122	98.3333333333333	96.3879124890173	95.9796851668838	-0.408227322133503	0.600897088142528	3.28409494152848	3.1727763399698	-0.11131860155868	0.759489576247861	no	mid	chr6:64902412del
chr6	64902389_64902409del	TTTAAGTTTTCTGTACCTGAAA	T	EYS_e17	ENSE00001320118	EYS_e17_del162to182	ACCACTGATTCTGATTTTTTTACTCTATAACAAGGATTGCTCATCCATACTCATCTCATACTCTTTGCAGAATTTGAAGGTAAAAACTGTGAAATTGATGTGAAAGACTGCCTCTTCCTTTCCTGCCAGGATTATGGTGACTGTGAAGATATGGTCAACAAAAAGTATCTA	MUT3	162	182	21	UUUCAGGUACAGAAAACUUAA	∆21nt	∆21nt	5'SS	Exon	Intron down	89	0	0	0	96.3879124890173	1.4415240171075	-94.9463884719098	0.993421159432992	3.28409494152848	-4.22494913768076	-7.50904407920924	1.14145758205332e-25	yes	neg5	chr6:64902389_64902409del
chr6	64902390_64902410del	TTAAGTTTTCTGTACCTGAAAT	T	EYS_e17	ENSE00001320118	EYS_e17_del161to181	ACCACTGATTCTGATTTTTTTACTCTATAACAAGGATTGCTCATCCATACTCATCTCATACTCTTTGCAGAATTTGAAGGTAAAAACTGTGAAATTGATGTGAAAGACTGCCTCTTCCTTTCCTGCCAGGATTATGGTGACTGTGAAGATATGGTCAACAAAAAGTATCTA	MUT3	161	181	21	AUUUCAGGUACAGAAAACUUA	∆21nt	∆21nt	5'SS	Exon	Intron down	89	0	0	0	96.3879124890173	1.4415240171075	-94.9463884719098	0.993421159432992	3.28409494152848	-4.22494913768076	-7.50904407920924	1.14145758205332e-25	yes	neg5	chr6:64902390_64902410del
chr6	64902391_64902411del	TAAGTTTTCTGTACCTGAAATT	T	EYS_e17	ENSE00001320118	EYS_e17_del160to180	ACCACTGATTCTGATTTTTTTACTCTATAACAAGGATTGCTCATCCATACTCATCTCATACTCTTTGCAGAATTTGAAGGTAAAAACTGTGAAATTGATGTGAAAGACTGCCTCTTCCTTTCCTGCCAGGATTATGGTGACTGTGAAGATATGGTCAACAAAAAGTATCTA	MUT3	160	180	21	AAUUUCAGGUACAGAAAACUU	∆21nt	∆21nt	5'SS	Exon	Intron down	89	0	0	0	96.3879124890173	1.4415240171075	-94.9463884719098	0.993421159432992	3.28409494152848	-4.22494913768076	-7.50904407920924	1.14145758205332e-25	yes	neg5	chr6:64902391_64902411del
chr6	64902409	A	T	EYS_e17	ENSE00001320118	EYS_e17_T162A	ACCACTGATTCTGATTTTTTTACTCTATAACAAGGATTGCTCATCCATACTCATCTCATACTCTTTGCAGAATTTGAAGGTAAAAACTGTGAAATTGATGTGAAAGACTGCCTCTTCCTTTCCTGCCAGGATTATGGTGACTGTGAAGATATGGTCAACAAATTCAGGTACAGAAAACTTAAAAAGTATCTA	MUT3	162	162	1	U	A	sub	Exon	Exon	Exon	97	97.1698113207547	96.2719298245614	97.5093399750934	96.3879124890173	96.8822015175266	0.494289028509298	0.544972538126589	3.28409494152848	3.43636868498962	0.15227374346114	0.697715039057202	no	mid	chr6:64902409A>T	missense_variant	Missense	VUS/Conflicting	0
chr6	64902407_64902409del	GAAA	G	EYS_e17	ENSE00001320118	EYS_e17_del162to164	ACCACTGATTCTGATTTTTTTACTCTATAACAAGGATTGCTCATCCATACTCATCTCATACTCTTTGCAGAATTTGAAGGTAAAAACTGTGAAATTGATGTGAAAGACTGCCTCTTCCTTTCCTGCCAGGATTATGGTGACTGTGAAGATATGGTCAACAACAGGTACAGAAAACTTAAAAAGTATCTA	MUT3	162	164	3	UUU	∆3nt	∆3nt	Exon	Exon	Exon	94	96.4497041420118	93.9058171745152	98.0427046263345	96.3879124890173	95.5807306806362	-0.807181808381108	0.710825533284071	3.28409494152848	3.07399686776012	-0.21009807376836	0.497288896864333	no	mid	chr6:64902407_64902409del
chr6	64902409	A	G	EYS_e17	ENSE00001320118	EYS_e17_T162C	ACCACTGATTCTGATTTTTTTACTCTATAACAAGGATTGCTCATCCATACTCATCTCATACTCTTTGCAGAATTTGAAGGTAAAAACTGTGAAATTGATGTGAAAGACTGCCTCTTCCTTTCCTGCCAGGATTATGGTGACTGTGAAGATATGGTCAACAACTTCAGGTACAGAAAACTTAAAAAGTATCTA	MUT3	162	162	1	U	C	sub	Exon	Exon	Exon	97	96.3503649635037	97.6744186046512	99.2042440318303	96.3879124890173	97.6536301936961	1.26571770467879	0.615947814949222	3.28409494152848	3.72855746169023	0.44446252016175	0.315217108948953	no	mid	chr6:64902409A>G	synonymous_variant	Synonymous	Likely Benign	2
chr6	64902404_64902409del	CCTGAAA	C	EYS_e17	ENSE00001320118	EYS_e17_del162to167	ACCACTGATTCTGATTTTTTTACTCTATAACAAGGATTGCTCATCCATACTCATCTCATACTCTTTGCAGAATTTGAAGGTAAAAACTGTGAAATTGATGTGAAAGACTGCCTCTTCCTTTCCTGCCAGGATTATGGTGACTGTGAAGATATGGTCAACAAGTACAGAAAACTTAAAAAGTATCTA	MUT3	162	167	6	UUUCAG	∆6nt	∆6nt	5'SS	Exon	Exon	91	0	0	0	96.3879124890173	0.668665908311974	-95.7192465807053	0.462873629544471	3.28409494152848	-5.00093180429967	-8.28502674582815	3.54002067672407e-31	yes	neg5	chr6:64902404_64902409del
chr6	64902409	A	C	EYS_e17	ENSE00001320118	EYS_e17_T162G	ACCACTGATTCTGATTTTTTTACTCTATAACAAGGATTGCTCATCCATACTCATCTCATACTCTTTGCAGAATTTGAAGGTAAAAACTGTGAAATTGATGTGAAAGACTGCCTCTTCCTTTCCTGCCAGGATTATGGTGACTGTGAAGATATGGTCAACAAGTTCAGGTACAGAAAACTTAAAAAGTATCTA	MUT3	162	162	1	U	G	sub	Exon	Exon	Exon	97	94.8905109489051	96.8181818181818	97.5	96.3879124890173	96.656388603233	0.268476114215699	0.748981190588727	3.28409494152848	3.36411082449651	0.0800158829680298	0.90732728142435	no	mid	chr6:64902409A>C
chr6	64902388_64902408del	TTTTAAGTTTTCTGTACCTGAA	T	EYS_e17	ENSE00001320118	EYS_e17_del163to183	ACCACTGATTCTGATTTTTTTACTCTATAACAAGGATTGCTCATCCATACTCATCTCATACTCTTTGCAGAATTTGAAGGTAAAAACTGTGAAATTGATGTGAAAGACTGCCTCTTCCTTTCCTGCCAGGATTATGGTGACTGTGAAGATATGGTCAACAATAAGTATCTA	MUT3	163	183	21	UUCAGGUACAGAAAACUUAAA	∆21nt	∆21nt	5'SS	Exon	Intron down	92	0	0	0	96.3879124890173	0.946665740811969	-95.4412467482053	0.654137329711954	3.28409494152848	-4.65046764947353	-7.93456259100201	1.17208491018964e-28	yes	neg5	chr6:64902388_64902408del
chr6	64902406_64902408del	TGAA	T	EYS_e17	ENSE00001320118	EYS_e17_del163to165	ACCACTGATTCTGATTTTTTTACTCTATAACAAGGATTGCTCATCCATACTCATCTCATACTCTTTGCAGAATTTGAAGGTAAAAACTGTGAAATTGATGTGAAAGACTGCCTCTTCCTTTCCTGCCAGGATTATGGTGACTGTGAAGATATGGTCAACAATAGGTACAGAAAACTTAAAAAGTATCTA	MUT3	163	165	3	UUC	∆3nt	∆3nt	5'SS	Exon	Exon	94	94.7368421052632	91.1764705882353	95.1196172248804	96.3879124890173	93.410062875453	-2.9778496135643	0.740862339460503	3.28409494152848	2.65145527156819	-0.63263966996029	1.68635777988602e-06	yes	neg2	chr6:64902406_64902408del
chr6	64902408	A	T	EYS_e17	ENSE00001320118	EYS_e17_T163A	ACCACTGATTCTGATTTTTTTACTCTATAACAAGGATTGCTCATCCATACTCATCTCATACTCTTTGCAGAATTTGAAGGTAAAAACTGTGAAATTGATGTGAAAGACTGCCTCTTCCTTTCCTGCCAGGATTATGGTGACTGTGAAGATATGGTCAACAATATCAGGTACAGAAAACTTAAAAAGTATCTA	MUT3	163	163	1	U	A	sub	Exon	Exon	Exon	97	96.2382445141066	97.0992366412214	97.304347826087	96.3879124890173	97.1738432289853	0.785930739967999	0.457483463323371	3.28409494152848	3.53758381541817	0.25348887388969	0.387420867050173	no	mid	chr6:64902408A>T
chr6	64902408	A	G	EYS_e17	ENSE00001320118	EYS_e17_T163C	ACCACTGATTCTGATTTTTTTACTCTATAACAAGGATTGCTCATCCATACTCATCTCATACTCTTTGCAGAATTTGAAGGTAAAAACTGTGAAATTGATGTGAAAGACTGCCTCTTCCTTTCCTGCCAGGATTATGGTGACTGTGAAGATATGGTCAACAATCTCAGGTACAGAAAACTTAAAAAGTATCTA	MUT3	163	163	1	U	C	sub	Exon	Exon	Exon	97	98	97.0443349753695	97.6351351351351	96.3879124890173	97.3248658910572	0.936953402039897	0.697123798742174	3.28409494152848	3.59405500227047	0.30996006074199	0.550674867106676	no	mid	chr6:64902408A>G
chr6	64902408	A	C	EYS_e17	ENSE00001320118	EYS_e17_T163G	ACCACTGATTCTGATTTTTTTACTCTATAACAAGGATTGCTCATCCATACTCATCTCATACTCTTTGCAGAATTTGAAGGTAAAAACTGTGAAATTGATGTGAAAGACTGCCTCTTCCTTTCCTGCCAGGATTATGGTGACTGTGAAGATATGGTCAACAATGTCAGGTACAGAAAACTTAAAAAGTATCTA	MUT3	163	163	1	U	G	sub	Exon	Exon	Exon	97	96.7032967032967	98.1233243967829	96.3636363636364	96.3879124890173	97.4564262606545	1.0685137716372	0.565272457773347	3.28409494152848	3.64583529181235	0.36174035028387	0.349324203415302	no	mid	chr6:64902408A>C
chr6	64902402_64902407del	TACCTGA	T	EYS_e17	ENSE00001320118	EYS_e17_del164to169	ACCACTGATTCTGATTTTTTTACTCTATAACAAGGATTGCTCATCCATACTCATCTCATACTCTTTGCAGAATTTGAAGGTAAAAACTGTGAAATTGATGTGAAAGACTGCCTCTTCCTTTCCTGCCAGGATTATGGTGACTGTGAAGATATGGTCAACAATTACAGAAAACTTAAAAAGTATCTA	MUT3	164	169	6	UCAGGU	∆6nt	∆6nt	5'SS	Exon	Intron down	92	0	0	0	96.3879124890173	0.79974504001504	-95.5881674490023	0.553112130435661	3.28409494152848	-4.82060288653971	-8.10469782806819	6.84904215513948e-30	yes	neg5	chr6:64902402_64902407del
chr6	64902403_64902408del	ACCTGAA	A	EYS_e17	ENSE00001320118	EYS_e17_del163to168	ACCACTGATTCTGATTTTTTTACTCTATAACAAGGATTGCTCATCCATACTCATCTCATACTCTTTGCAGAATTTGAAGGTAAAAACTGTGAAATTGATGTGAAAGACTGCCTCTTCCTTTCCTGCCAGGATTATGGTGACTGTGAAGATATGGTCAACAATTACAGAAAACTTAAAAAGTATCTA	MUT3	163	168	6	UUCAGG	∆6nt	∆6nt	5'SS	Exon	Intron down	92	0	0	0	96.3879124890173	0.79974504001504	-95.5881674490023	0.553112130435661	3.28409494152848	-4.82060288653971	-8.10469782806819	6.84904215513948e-30	yes	neg5	chr6:64902403_64902408del
chr6	64902407	A	T	EYS_e17	ENSE00001320118	EYS_e17_T164A	ACCACTGATTCTGATTTTTTTACTCTATAACAAGGATTGCTCATCCATACTCATCTCATACTCTTTGCAGAATTTGAAGGTAAAAACTGTGAAATTGATGTGAAAGACTGCCTCTTCCTTTCCTGCCAGGATTATGGTGACTGTGAAGATATGGTCAACAATTACAGGTACAGAAAACTTAAAAAGTATCTA	MUT3	164	164	1	U	A	sub	Exon	Exon	Exon	97	95.2830188679245	96.6049382716049	96.2264150943396	96.3879124890173	96.4934971008717	0.105584611854392	0.671502310940169	3.28409494152848	3.31485640273716	0.0307614612086797	0.961980199016241	no	mid	chr6:64902407A>T
chr6	64902387_64902407del	TTTTTAAGTTTTCTGTACCTGA	T	EYS_e17	ENSE00001320118	EYS_e17_del164to184	ACCACTGATTCTGATTTTTTTACTCTATAACAAGGATTGCTCATCCATACTCATCTCATACTCTTTGCAGAATTTGAAGGTAAAAACTGTGAAATTGATGTGAAAGACTGCCTCTTCCTTTCCTGCCAGGATTATGGTGACTGTGAAGATATGGTCAACAATTAGTATCTA	MUT3	164	184	21	UCAGGUACAGAAAACUUAAAA	∆21nt	∆21nt	5'SS	Exon	Intron down	93	0	0	0	96.3879124890173	0.635023791776446	-95.7528886972409	0.439697433675669	3.28409494152848	-5.05289251296887	-8.33698745449735	1.48553998099585e-31	yes	neg5	chr6:64902387_64902407del
chr6	64902407del	GA	G	EYS_e17	ENSE00001320118	EYS_e17_del164to164	ACCACTGATTCTGATTTTTTTACTCTATAACAAGGATTGCTCATCCATACTCATCTCATACTCTTTGCAGAATTTGAAGGTAAAAACTGTGAAATTGATGTGAAAGACTGCCTCTTCCTTTCCTGCCAGGATTATGGTGACTGTGAAGATATGGTCAACAATTCAGGTACAGAAAACTTAAAAAGTATCTA	MUT3	164	164	1	U	∆1nt	∆1nt	Exon	Exon	Exon	96	94.7826086956522	96.3157894736842	98.0769230769231	96.3879124890173	96.523892245024	0.135979756006699	0.803665263474995	3.28409494152848	3.32387735910334	0.0397824175748598	0.960142297423426	no	mid	chr6:64902407del
chr6	64902408del	AA	A	EYS_e17	ENSE00001320118	EYS_e17_del163to163	ACCACTGATTCTGATTTTTTTACTCTATAACAAGGATTGCTCATCCATACTCATCTCATACTCTTTGCAGAATTTGAAGGTAAAAACTGTGAAATTGATGTGAAAGACTGCCTCTTCCTTTCCTGCCAGGATTATGGTGACTGTGAAGATATGGTCAACAATTCAGGTACAGAAAACTTAAAAAGTATCTA	MUT3	163	163	1	U	∆1nt	∆1nt	Exon	Exon	Exon	96	94.7826086956522	96.3157894736842	98.0769230769231	96.3879124890173	96.523892245024	0.135979756006699	0.803665263474995	3.28409494152848	3.32387735910334	0.0397824175748598	0.960142297423426	no	mid	chr6:64902408del
chr6	64902409del	AA	A	EYS_e17	ENSE00001320118	EYS_e17_del162to162	ACCACTGATTCTGATTTTTTTACTCTATAACAAGGATTGCTCATCCATACTCATCTCATACTCTTTGCAGAATTTGAAGGTAAAAACTGTGAAATTGATGTGAAAGACTGCCTCTTCCTTTCCTGCCAGGATTATGGTGACTGTGAAGATATGGTCAACAATTCAGGTACAGAAAACTTAAAAAGTATCTA	MUT3	162	162	1	U	∆1nt	∆1nt	Exon	Exon	Exon	96	94.7826086956522	96.3157894736842	98.0769230769231	96.3879124890173	96.523892245024	0.135979756006699	0.803665263474995	3.28409494152848	3.32387735910334	0.0397824175748598	0.960142297423426	no	mid	chr6:64902409del
chr6	64902407	A	G	EYS_e17	ENSE00001320118	EYS_e17_T164C	ACCACTGATTCTGATTTTTTTACTCTATAACAAGGATTGCTCATCCATACTCATCTCATACTCTTTGCAGAATTTGAAGGTAAAAACTGTGAAATTGATGTGAAAGACTGCCTCTTCCTTTCCTGCCAGGATTATGGTGACTGTGAAGATATGGTCAACAATTCCAGGTACAGAAAACTTAAAAAGTATCTA	MUT3	164	164	1	U	C	sub	Exon	Exon	Exon	97	96.6216216216216	95.8333333333333	98.5971943887776	96.3879124890173	96.8066688473928	0.418756358375494	0.661692197403003	3.28409494152848	3.41165126454628	0.1275563230178	0.827914007062584	no	mid	chr6:64902407A>G
chr6	64902407	A	C	EYS_e17	ENSE00001320118	EYS_e17_T164G	ACCACTGATTCTGATTTTTTTACTCTATAACAAGGATTGCTCATCCATACTCATCTCATACTCTTTGCAGAATTTGAAGGTAAAAACTGTGAAATTGATGTGAAAGACTGCCTCTTCCTTTCCTGCCAGGATTATGGTGACTGTGAAGATATGGTCAACAATTGCAGGTACAGAAAACTTAAAAAGTATCTA	MUT3	164	164	1	U	G	sub	Exon	Exon	Exon	97	96.25	96.3235294117647	97.8300180831826	96.3879124890173	96.8233587245014	0.435446235484094	0.657176963315954	3.28409494152848	3.41706383836599	0.13296889683751	0.81672483132812	no	mid	chr6:64902407A>C
chr6	64902405_64902407del	CTGA	C	EYS_e17	ENSE00001320118	EYS_e17_del164to166	ACCACTGATTCTGATTTTTTTACTCTATAACAAGGATTGCTCATCCATACTCATCTCATACTCTTTGCAGAATTTGAAGGTAAAAACTGTGAAATTGATGTGAAAGACTGCCTCTTCCTTTCCTGCCAGGATTATGGTGACTGTGAAGATATGGTCAACAATTGGTACAGAAAACTTAAAAAGTATCTA	MUT3	164	166	3	UCA	∆3nt	∆3nt	5'SS	Exon	Exon	94	8.43373493975904	5.68720379146919	9.25925925925926	96.3879124890173	13.4753859701961	-82.9125265188212	2.34954484679659	3.28409494152848	-1.85956416890438	-5.14365911043286	4.56378617006773e-140	yes	neg5	chr6:64902405_64902407del
chr6	64902406	G	T	EYS_e17	ENSE00001320118	EYS_e17_C165A	ACCACTGATTCTGATTTTTTTACTCTATAACAAGGATTGCTCATCCATACTCATCTCATACTCTTTGCAGAATTTGAAGGTAAAAACTGTGAAATTGATGTGAAAGACTGCCTCTTCCTTTCCTGCCAGGATTATGGTGACTGTGAAGATATGGTCAACAATTTAAGGTACAGAAAACTTAAAAAGTATCTA	MUT3	165	165	1	C	A	sub	5'SS	Exon	Exon	97	95.6989247311828	88.7323943661972	97.682119205298	96.3879124890173	92.6515975388445	-3.7363149501728	1.16371237435958	3.28409494152848	2.53436325793516	-0.74973168359332	9.97776381770772e-05	yes	neg2	chr6:64902406G>T
chr6	64902406del	TG	T	EYS_e17	ENSE00001320118	EYS_e17_del165to165	ACCACTGATTCTGATTTTTTTACTCTATAACAAGGATTGCTCATCCATACTCATCTCATACTCTTTGCAGAATTTGAAGGTAAAAACTGTGAAATTGATGTGAAAGACTGCCTCTTCCTTTCCTGCCAGGATTATGGTGACTGTGAAGATATGGTCAACAATTTAGGTACAGAAAACTTAAAAAGTATCTA	MUT3	165	165	1	C	∆1nt	∆1nt	5'SS	Exon	Exon	96	87.8411910669975	91.5629322268327	93.8602681721948	96.3879124890173	92.8084924446392	-3.5794200443781	0.717471102264911	3.28409494152848	2.55763732535991	-0.72645761616857	2.4595259540413e-10	yes	neg2	chr6:64902406del
chr6	64902402_64902404del	TACC	T	EYS_e17	ENSE00001320118	EYS_e17_del167to169	ACCACTGATTCTGATTTTTTTACTCTATAACAAGGATTGCTCATCCATACTCATCTCATACTCTTTGCAGAATTTGAAGGTAAAAACTGTGAAATTGATGTGAAAGACTGCCTCTTCCTTTCCTGCCAGGATTATGGTGACTGTGAAGATATGGTCAACAATTTCAACAGAAAACTTAAAAAGTATCTA	MUT3	167	169	3	GGU	∆3nt	∆3nt	5'SS	Exon	Intron down	96	0	0	0	96.3879124890173	1.31565152285786	-95.0722609661594	0.906776178477273	3.28409494152848	-4.31759435956144	-7.60168930108992	2.47048331221341e-26	yes	neg5	chr6:64902402_64902404del
chr6	64902404	C	T	EYS_e17	ENSE00001320118	EYS_e17_G167A	ACCACTGATTCTGATTTTTTTACTCTATAACAAGGATTGCTCATCCATACTCATCTCATACTCTTTGCAGAATTTGAAGGTAAAAACTGTGAAATTGATGTGAAAGACTGCCTCTTCCTTTCCTGCCAGGATTATGGTGACTGTGAAGATATGGTCAACAATTTCAAGTACAGAAAACTTAAAAAGTATCTA	MUT3	167	167	1	G	A	sub	5'SS	Exon	Exon	97	5.63380281690141	0	3.6231884057971	96.3879124890173	8.90039830097142	-87.4875141880459	2.90833505141132	3.28409494152848	-2.32585740347229	-5.60995234500077	4.97437366816773e-53	yes	neg5	chr6:64902404C>T
chr6	64902384_64902404del	TACTTTTTAAGTTTTCTGTACC	T	EYS_e17	ENSE00001320118	EYS_e17_del167to187	ACCACTGATTCTGATTTTTTTACTCTATAACAAGGATTGCTCATCCATACTCATCTCATACTCTTTGCAGAATTTGAAGGTAAAAACTGTGAAATTGATGTGAAAGACTGCCTCTTCCTTTCCTGCCAGGATTATGGTGACTGTGAAGATATGGTCAACAATTTCAATCTA	MUT3	167	187	21	GGUACAGAAAACUUAAAAAGU	∆21nt	∆21nt	5'SS	Exon	Intron down	96	0	0	0	96.3879124890173	3.13894432191135	-93.248968167106	2.14583627309299	3.28409494152848	-3.42939099574724	-6.71348593727572	2.53122319462079e-20	yes	neg5	chr6:64902384_64902404del
chr6	64902404	C	G	EYS_e17	ENSE00001320118	EYS_e17_G167C	ACCACTGATTCTGATTTTTTTACTCTATAACAAGGATTGCTCATCCATACTCATCTCATACTCTTTGCAGAATTTGAAGGTAAAAACTGTGAAATTGATGTGAAAGACTGCCTCTTCCTTTCCTGCCAGGATTATGGTGACTGTGAAGATATGGTCAACAATTTCACGTACAGAAAACTTAAAAAGTATCTA	MUT3	167	167	1	G	C	sub	5'SS	Exon	Exon	97	0	0	0	96.3879124890173	1.20901158602329	-95.178900902994	0.834038844404664	3.28409494152848	-4.4032032354765	-7.68729817700498	6.43348985318414e-27	yes	neg5	chr6:64902404C>G
chr6	64902398_64902403del	TCTGTAC	T	EYS_e17	ENSE00001320118	EYS_e17_del168to173	ACCACTGATTCTGATTTTTTTACTCTATAACAAGGATTGCTCATCCATACTCATCTCATACTCTTTGCAGAATTTGAAGGTAAAAACTGTGAAATTGATGTGAAAGACTGCCTCTTCCTTTCCTGCCAGGATTATGGTGACTGTGAAGATATGGTCAACAATTTCAGAAAACTTAAAAAGTATCTA	MUT3	168	173	6	GUACAG	∆6nt	∆6nt	5'SS	Intron down	Intron down	94	0	0	0	96.3879124890173	1.94922002499512	-94.4386924640222	1.33848988954199	3.28409494152848	-3.91805620210327	-7.20215114363175	1.24844360128045e-23	yes	neg5	chr6:64902398_64902403del
chr6	64902399_64902404del	CTGTACC	C	EYS_e17	ENSE00001320118	EYS_e17_del167to172	ACCACTGATTCTGATTTTTTTACTCTATAACAAGGATTGCTCATCCATACTCATCTCATACTCTTTGCAGAATTTGAAGGTAAAAACTGTGAAATTGATGTGAAAGACTGCCTCTTCCTTTCCTGCCAGGATTATGGTGACTGTGAAGATATGGTCAACAATTTCAGAAAACTTAAAAAGTATCTA	MUT3	167	172	6	GGUACA	∆6nt	∆6nt	5'SS	Exon	Intron down	94	0	0	0	96.3879124890173	1.94922002499512	-94.4386924640222	1.33848988954199	3.28409494152848	-3.91805620210327	-7.20215114363175	1.24844360128045e-23	yes	neg5	chr6:64902399_64902404del
chr6	64902400_64902405del	TGTACCT	T	EYS_e17	ENSE00001320118	EYS_e17_del166to171	ACCACTGATTCTGATTTTTTTACTCTATAACAAGGATTGCTCATCCATACTCATCTCATACTCTTTGCAGAATTTGAAGGTAAAAACTGTGAAATTGATGTGAAAGACTGCCTCTTCCTTTCCTGCCAGGATTATGGTGACTGTGAAGATATGGTCAACAATTTCAGAAAACTTAAAAAGTATCTA	MUT3	166	171	6	AGGUAC	∆6nt	∆6nt	5'SS	Exon	Intron down	94	0	0	0	96.3879124890173	1.94922002499512	-94.4386924640222	1.33848988954199	3.28409494152848	-3.91805620210327	-7.20215114363175	1.24844360128045e-23	yes	neg5	chr6:64902400_64902405del
chr6	64902401_64902406del	GTACCTG	G	EYS_e17	ENSE00001320118	EYS_e17_del165to170	ACCACTGATTCTGATTTTTTTACTCTATAACAAGGATTGCTCATCCATACTCATCTCATACTCTTTGCAGAATTTGAAGGTAAAAACTGTGAAATTGATGTGAAAGACTGCCTCTTCCTTTCCTGCCAGGATTATGGTGACTGTGAAGATATGGTCAACAATTTCAGAAAACTTAAAAAGTATCTA	MUT3	165	170	6	CAGGUA	∆6nt	∆6nt	5'SS	Exon	Intron down	94	0	0	0	96.3879124890173	1.94922002499512	-94.4386924640222	1.33848988954199	3.28409494152848	-3.91805620210327	-7.20215114363175	1.24844360128045e-23	yes	neg5	chr6:64902401_64902406del
chr6	64902403	C	T	EYS_e17	ENSE00001320118	EYS_e17_G168A	ACCACTGATTCTGATTTTTTTACTCTATAACAAGGATTGCTCATCCATACTCATCTCATACTCTTTGCAGAATTTGAAGGTAAAAACTGTGAAATTGATGTGAAAGACTGCCTCTTCCTTTCCTGCCAGGATTATGGTGACTGTGAAGATATGGTCAACAATTTCAGATACAGAAAACTTAAAAAGTATCTA	MUT3	168	168	1	G	A	sub	5'SS	Intron down	Intron down	97	0	0	0	96.3879124890173	0.500675545265325	-95.887236943752	0.346996488288221	3.28409494152848	-5.29194785667267	-8.57604279820115	2.76502043731159e-33	yes	neg5	chr6:64902403C>T	splice_donor_variant	Splice site	Likely Pathogenic	1
chr6	64902401_64902403del	GTAC	G	EYS_e17	ENSE00001320118	EYS_e17_del168to170	ACCACTGATTCTGATTTTTTTACTCTATAACAAGGATTGCTCATCCATACTCATCTCATACTCTTTGCAGAATTTGAAGGTAAAAACTGTGAAATTGATGTGAAAGACTGCCTCTTCCTTTCCTGCCAGGATTATGGTGACTGTGAAGATATGGTCAACAATTTCAGCAGAAAACTTAAAAAGTATCTA	MUT3	168	170	3	GUA	∆3nt	∆3nt	5'SS	Intron down	Intron down	97	0	0	0	96.3879124890173	1.5740668925257	-94.8138455964916	1.08321364810463	3.28409494152848	-4.13564166965556	-7.41973661118404	4.20624430435646e-25	yes	neg5	chr6:64902401_64902403del
chr6	64902403	C	G	EYS_e17	ENSE00001320118	EYS_e17_G168C	ACCACTGATTCTGATTTTTTTACTCTATAACAAGGATTGCTCATCCATACTCATCTCATACTCTTTGCAGAATTTGAAGGTAAAAACTGTGAAATTGATGTGAAAGACTGCCTCTTCCTTTCCTGCCAGGATTATGGTGACTGTGAAGATATGGTCAACAATTTCAGCTACAGAAAACTTAAAAAGTATCTA	MUT3	168	168	1	G	C	sub	5'SS	Intron down	Intron down	97	0	1.23456790123457	0	96.3879124890173	3.25876610752145	-93.1291463814959	1.75748741781303	3.28409494152848	-3.39069109293632	-6.6747860344648	1.39481341696739e-31	yes	neg5	chr6:64902403C>G
chr6	64902397_64902402del	TTCTGTA	T	EYS_e17	ENSE00001320118	EYS_e17_del169to174	ACCACTGATTCTGATTTTTTTACTCTATAACAAGGATTGCTCATCCATACTCATCTCATACTCTTTGCAGAATTTGAAGGTAAAAACTGTGAAATTGATGTGAAAGACTGCCTCTTCCTTTCCTGCCAGGATTATGGTGACTGTGAAGATATGGTCAACAATTTCAGGAAACTTAAAAAGTATCTA	MUT3	169	174	6	UACAGA	∆6nt	∆6nt	5'SS	Intron down	Intron down	97	0.337837837837838	0	0	96.3879124890173	0.886155019354071	-95.5017574696632	0.498527774396095	3.28409494152848	-4.71713251701961	-8.00122745854809	2.76818641326321e-43	yes	neg5	chr6:64902397_64902402del
chr6	64902402	A	T	EYS_e17	ENSE00001320118	EYS_e17_T169A	ACCACTGATTCTGATTTTTTTACTCTATAACAAGGATTGCTCATCCATACTCATCTCATACTCTTTGCAGAATTTGAAGGTAAAAACTGTGAAATTGATGTGAAAGACTGCCTCTTCCTTTCCTGCCAGGATTATGGTGACTGTGAAGATATGGTCAACAATTTCAGGAACAGAAAACTTAAAAAGTATCTA	MUT3	169	169	1	U	A	sub	5'SS	Intron down	Intron down	97	0	0	0	96.3879124890173	1.49741951190147	-94.8904929771158	1.03109856824194	3.28409494152848	-4.1863394444335	-7.47043438596198	1.96409640437287e-25	yes	neg5	chr6:64902402A>T
chr6	64902402del	TA	T	EYS_e17	ENSE00001320118	EYS_e17_del169to169	ACCACTGATTCTGATTTTTTTACTCTATAACAAGGATTGCTCATCCATACTCATCTCATACTCTTTGCAGAATTTGAAGGTAAAAACTGTGAAATTGATGTGAAAGACTGCCTCTTCCTTTCCTGCCAGGATTATGGTGACTGTGAAGATATGGTCAACAATTTCAGGACAGAAAACTTAAAAAGTATCTA	MUT3	169	169	1	U	∆1nt	∆1nt	5'SS	Intron down	Intron down	97	0	0	0	96.3879124890173	1.95907176074357	-94.4288407282737	1.34511971120044	3.28409494152848	-3.91291425697455	-7.19700919850303	1.33255635378986e-23	yes	neg5	chr6:64902402del
chr6	64902400_64902402del	TGTA	T	EYS_e17	ENSE00001320118	EYS_e17_del169to171	ACCACTGATTCTGATTTTTTTACTCTATAACAAGGATTGCTCATCCATACTCATCTCATACTCTTTGCAGAATTTGAAGGTAAAAACTGTGAAATTGATGTGAAAGACTGCCTCTTCCTTTCCTGCCAGGATTATGGTGACTGTGAAGATATGGTCAACAATTTCAGGAGAAAACTTAAAAAGTATCTA	MUT3	169	171	3	UAC	∆3nt	∆3nt	5'SS	Intron down	Intron down	97	0	0	0	96.3879124890173	0.782400270559028	-95.6055122184583	0.541165609736858	3.28409494152848	-4.84270422963685	-8.12679917116533	4.82590422993371e-30	yes	neg5	chr6:64902400_64902402del
chr6	64902402	A	G	EYS_e17	ENSE00001320118	EYS_e17_T169C	ACCACTGATTCTGATTTTTTTACTCTATAACAAGGATTGCTCATCCATACTCATCTCATACTCTTTGCAGAATTTGAAGGTAAAAACTGTGAAATTGATGTGAAAGACTGCCTCTTCCTTTCCTGCCAGGATTATGGTGACTGTGAAGATATGGTCAACAATTTCAGGCACAGAAAACTTAAAAAGTATCTA	MUT3	169	169	1	U	C	sub	5'SS	Intron down	Intron down	97	0	0	0	96.3879124890173	2.43634415894821	-93.9515683300691	1.66826339866534	3.28409494152848	-3.69000642516621	-6.97410136669469	4.16547667417446e-22	yes	neg5	chr6:64902402A>G
chr6	64902382_64902402del	GATACTTTTTAAGTTTTCTGTA	G	EYS_e17	ENSE00001320118	EYS_e17_del169to189	ACCACTGATTCTGATTTTTTTACTCTATAACAAGGATTGCTCATCCATACTCATCTCATACTCTTTGCAGAATTTGAAGGTAAAAACTGTGAAATTGATGTGAAAGACTGCCTCTTCCTTTCCTGCCAGGATTATGGTGACTGTGAAGATATGGTCAACAATTTCAGGCTA	MUT3	169	189	21	UACAGAAAACUUAAAAAGUAU	∆21nt	∆21nt	5'SS	Intron down	Intron down	97	0	0	0	96.3879124890173	2.674981396257	-93.7129310927603	1.83321512863481	3.28409494152848	-3.59411365899371	-6.87820860052219	2.12023586117518e-21	yes	neg5	chr6:64902382_64902402del
chr6	64902402	A	C	EYS_e17	ENSE00001320118	EYS_e17_T169G	ACCACTGATTCTGATTTTTTTACTCTATAACAAGGATTGCTCATCCATACTCATCTCATACTCTTTGCAGAATTTGAAGGTAAAAACTGTGAAATTGATGTGAAAGACTGCCTCTTCCTTTCCTGCCAGGATTATGGTGACTGTGAAGATATGGTCAACAATTTCAGGGACAGAAAACTTAAAAAGTATCTA	MUT3	169	169	1	U	G	sub	5'SS	Intron down	Intron down	97	0	0	0	96.3879124890173	1.19561719498307	-95.1922952940342	0.824910528138493	3.28409494152848	-4.41447943093423	-7.69857437246271	5.45154017664015e-27	yes	neg5	chr6:64902402A>C
chr6	64902380_64902400del	TAGATACTTTTTAAGTTTTCTG	T	EYS_e17	ENSE00001320118	EYS_e17_del171to191	ACCACTGATTCTGATTTTTTTACTCTATAACAAGGATTGCTCATCCATACTCATCTCATACTCTTTGCAGAATTTGAAGGTAAAAACTGTGAAATTGATGTGAAAGACTGCCTCTTCCTTTCCTGCCAGGATTATGGTGACTGTGAAGATATGGTCAACAATTTCAGGTAA	MUT3	171	191	21	CAGAAAACUUAAAAAGUAUCU	∆21nt	∆21nt	5'SS	Intron down	Intron down	97	96.4285714285714	95.2802359882006	96.4435146443515	96.3879124890173	96.0848592318719	-0.303053257145403	0.697125786572412	3.28409494152848	3.20038046645032	-0.08371447507816	0.870684035269405	no	mid	chr6:64902380_64902400del
chr6	64902398_64902400del	TCTG	T	EYS_e17	ENSE00001320118	EYS_e17_del171to173	ACCACTGATTCTGATTTTTTTACTCTATAACAAGGATTGCTCATCCATACTCATCTCATACTCTTTGCAGAATTTGAAGGTAAAAACTGTGAAATTGATGTGAAAGACTGCCTCTTCCTTTCCTGCCAGGATTATGGTGACTGTGAAGATATGGTCAACAATTTCAGGTAAAAACTTAAAAAGTATCTA	MUT3	171	173	3	CAG	∆3nt	∆3nt	5'SS	Intron down	Intron down	97	96.5648854961832	93.4977578475336	97.709049255441	96.3879124890173	95.3215013101302	-1.06641117888711	0.663490058956073	3.28409494152848	3.014278136616	-0.26981680491248	0.25352132159035	no	mid	chr6:64902398_64902400del
chr6	64902400	G	T	EYS_e17	ENSE00001320118	EYS_e17_C171A	ACCACTGATTCTGATTTTTTTACTCTATAACAAGGATTGCTCATCCATACTCATCTCATACTCTTTGCAGAATTTGAAGGTAAAAACTGTGAAATTGATGTGAAAGACTGCCTCTTCCTTTCCTGCCAGGATTATGGTGACTGTGAAGATATGGTCAACAATTTCAGGTAAAGAAAACTTAAAAAGTATCTA	MUT3	171	171	1	C	A	sub	5'SS	Intron down	Intron down	97	97.3856209150327	95.7169459962756	97.6214073339941	96.3879124890173	96.637093385974	0.249180896956702	0.52196439536064	3.28409494152848	3.35815699329483	0.07406205176635	0.867425299810088	no	mid	chr6:64902400G>T
chr6	64902395_64902400del	TTTTCTG	T	EYS_e17	ENSE00001320118	EYS_e17_del171to176	ACCACTGATTCTGATTTTTTTACTCTATAACAAGGATTGCTCATCCATACTCATCTCATACTCTTTGCAGAATTTGAAGGTAAAAACTGTGAAATTGATGTGAAAGACTGCCTCTTCCTTTCCTGCCAGGATTATGGTGACTGTGAAGATATGGTCAACAATTTCAGGTAACTTAAAAAGTATCTA	MUT3	171	176	6	CAGAAA	∆6nt	∆6nt	5'SS	Intron down	Intron down	97	96.524064171123	97.766323024055	98.6274509803922	96.3879124890173	97.7291046011867	1.3411921121694	0.414669676938258	3.28409494152848	3.76202520980876	0.47793026828028	0.0560484384303712	yes	pos1	chr6:64902395_64902400del
chr6	64902396_64902401del	TTTCTGT	T	EYS_e17	ENSE00001320118	EYS_e17_del170to175	ACCACTGATTCTGATTTTTTTACTCTATAACAAGGATTGCTCATCCATACTCATCTCATACTCTTTGCAGAATTTGAAGGTAAAAACTGTGAAATTGATGTGAAAGACTGCCTCTTCCTTTCCTGCCAGGATTATGGTGACTGTGAAGATATGGTCAACAATTTCAGGTAACTTAAAAAGTATCTA	MUT3	170	175	6	ACAGAA	∆6nt	∆6nt	5'SS	Intron down	Intron down	97	96.524064171123	97.766323024055	98.6274509803922	96.3879124890173	97.7291046011867	1.3411921121694	0.414669676938258	3.28409494152848	3.76202520980876	0.47793026828028	0.0560484384303712	yes	pos1	chr6:64902396_64902401del
chr6	64902400del	TG	T	EYS_e17	ENSE00001320118	EYS_e17_del171to171	ACCACTGATTCTGATTTTTTTACTCTATAACAAGGATTGCTCATCCATACTCATCTCATACTCTTTGCAGAATTTGAAGGTAAAAACTGTGAAATTGATGTGAAAGACTGCCTCTTCCTTTCCTGCCAGGATTATGGTGACTGTGAAGATATGGTCAACAATTTCAGGTAAGAAAACTTAAAAAGTATCTA	MUT3	171	171	1	C	∆1nt	∆1nt	5'SS	Intron down	Intron down	97	93.75	96.1061946902655	97.9038224414303	96.3879124890173	96.3642827901177	-0.0236296988996076	0.555569008408946	3.28409494152848	3.27732922425385	-0.00676571727463005	0.988707615557073	no	mid	chr6:64902400del
chr6	64902379_64902399del	CTAGATACTTTTTAAGTTTTCT	C	EYS_e17	ENSE00001320118	EYS_e17_del172to192	ACCACTGATTCTGATTTTTTTACTCTATAACAAGGATTGCTCATCCATACTCATCTCATACTCTTTGCAGAATTTGAAGGTAAAAACTGTGAAATTGATGTGAAAGACTGCCTCTTCCTTTCCTGCCAGGATTATGGTGACTGTGAAGATATGGTCAACAATTTCAGGTAC	MUT3	172	192	21	AGAAAACUUAAAAAGUAUCUA	∆21nt	∆21nt	5'SS	Intron down	Intron down	97	95.1923076923077	97.2093023255814	98.1524249422633	96.3879124890173	97.0635434052559	0.675630916238601	0.708825129085241	3.28409494152848	3.49816223609796	0.21406729456948	0.689698434404473	no	mid	chr6:64902379_64902399del
chr6	64902398	C	T	EYS_e17	ENSE00001320118	EYS_e17_G173A	ACCACTGATTCTGATTTTTTTACTCTATAACAAGGATTGCTCATCCATACTCATCTCATACTCTTTGCAGAATTTGAAGGTAAAAACTGTGAAATTGATGTGAAAGACTGCCTCTTCCTTTCCTGCCAGGATTATGGTGACTGTGAAGATATGGTCAACAATTTCAGGTACAAAAAACTTAAAAAGTATCTA	MUT3	173	173	1	G	A	sub	5'SS	Intron down	Intron down	97	95.4225352112676	95.2471482889734	98.1501632208923	96.3879124890173	96.1691542641301	-0.218758224887206	0.565955183141748	3.28409494152848	3.22302306692943	-0.0610718745990502	0.890693075980936	no	mid	chr6:64902398C>T
chr6	64902398del	TC	T	EYS_e17	ENSE00001320118	EYS_e17_del173to173	ACCACTGATTCTGATTTTTTTACTCTATAACAAGGATTGCTCATCCATACTCATCTCATACTCTTTGCAGAATTTGAAGGTAAAAACTGTGAAATTGATGTGAAAGACTGCCTCTTCCTTTCCTGCCAGGATTATGGTGACTGTGAAGATATGGTCAACAATTTCAGGTACAAAAACTTAAAAAGTATCTA	MUT3	173	173	1	G	∆1nt	∆1nt	5'SS	Intron down	Intron down	97	93.5897435897436	93.8202247191011	99.1031390134529	96.3879124890173	95.3591725036203	-1.028739985397	0.73503891191927	3.28409494152848	3.02275783560021	-0.26133710592827	0.35535644202903	no	mid	chr6:64902398del
chr6	64902396_64902398del	TTTC	T	EYS_e17	ENSE00001320118	EYS_e17_del173to175	ACCACTGATTCTGATTTTTTTACTCTATAACAAGGATTGCTCATCCATACTCATCTCATACTCTTTGCAGAATTTGAAGGTAAAAACTGTGAAATTGATGTGAAAGACTGCCTCTTCCTTTCCTGCCAGGATTATGGTGACTGTGAAGATATGGTCAACAATTTCAGGTACAAACTTAAAAAGTATCTA	MUT3	173	175	3	GAA	∆3nt	∆3nt	5'SS	Intron down	Intron down	97	98.2332155477032	95.4459203036053	98.128078817734	96.3879124890173	96.6555138711907	0.267601382173399	0.523282909911955	3.28409494152848	3.36384019580552	0.0797452542770398	0.853359164947833	no	mid	chr6:64902396_64902398del
chr6	64902397_64902399del	TTCT	T	EYS_e17	ENSE00001320118	EYS_e17_del172to174	ACCACTGATTCTGATTTTTTTACTCTATAACAAGGATTGCTCATCCATACTCATCTCATACTCTTTGCAGAATTTGAAGGTAAAAACTGTGAAATTGATGTGAAAGACTGCCTCTTCCTTTCCTGCCAGGATTATGGTGACTGTGAAGATATGGTCAACAATTTCAGGTACAAACTTAAAAAGTATCTA	MUT3	172	174	3	AGA	∆3nt	∆3nt	5'SS	Intron down	Intron down	97	98.2332155477032	95.4459203036053	98.128078817734	96.3879124890173	96.6555138711907	0.267601382173399	0.523282909911955	3.28409494152848	3.36384019580552	0.0797452542770398	0.853359164947833	no	mid	chr6:64902397_64902399del
chr6	64902398	C	G	EYS_e17	ENSE00001320118	EYS_e17_G173C	ACCACTGATTCTGATTTTTTTACTCTATAACAAGGATTGCTCATCCATACTCATCTCATACTCTTTGCAGAATTTGAAGGTAAAAACTGTGAAATTGATGTGAAAGACTGCCTCTTCCTTTCCTGCCAGGATTATGGTGACTGTGAAGATATGGTCAACAATTTCAGGTACACAAAACTTAAAAAGTATCTA	MUT3	173	173	1	G	C	sub	5'SS	Intron down	Intron down	97	94.3722943722944	94.9044585987261	97.9647218453189	96.3879124890173	95.860725047333	-0.527187441684307	0.705979951069363	3.28409494152848	3.14237571701577	-0.14171922451271	0.71729547744896	no	mid	chr6:64902398C>G
chr6	64902391_64902393del	TAAG	T	EYS_e17	ENSE00001320118	EYS_e17_del178to180	ACCACTGATTCTGATTTTTTTACTCTATAACAAGGATTGCTCATCCATACTCATCTCATACTCTTTGCAGAATTTGAAGGTAAAAACTGTGAAATTGATGTGAAAGACTGCCTCTTCCTTTCCTGCCAGGATTATGGTGACTGTGAAGATATGGTCAACAATTTCAGGTACAGAAAAAAAAAGTATCTA	MUT3	178	180	3	CUU	∆3nt	∆3nt	Intron down	Intron down	Intron down	97	98.3333333333333	96.078431372549	98.1132075471698	96.3879124890173	97.126138092342	0.738225603324694	0.62849036216635	3.28409494152848	3.52035378875877	0.23625884723029	0.604298093326649	no	mid	chr6:64902391_64902393del
chr6	64902388_64902393del	TTTTAAG	T	EYS_e17	ENSE00001320118	EYS_e17_del178to183	ACCACTGATTCTGATTTTTTTACTCTATAACAAGGATTGCTCATCCATACTCATCTCATACTCTTTGCAGAATTTGAAGGTAAAAACTGTGAAATTGATGTGAAAGACTGCCTCTTCCTTTCCTGCCAGGATTATGGTGACTGTGAAGATATGGTCAACAATTTCAGGTACAGAAAAAAGTATCTA	MUT3	178	183	6	CUUAAA	∆6nt	∆6nt	Intron down	Intron down	Intron down	97	94.5454545454546	94.5378151260504	97.9166666666667	96.3879124890173	95.7051530943635	-0.682759394653798	0.826634994097801	3.28409494152848	3.10385623333218	-0.1802387081963	0.674908086947493	no	mid	chr6:64902388_64902393del
chr6	64902389_64902394del	TTTAAGT	T	EYS_e17	ENSE00001320118	EYS_e17_del177to182	ACCACTGATTCTGATTTTTTTACTCTATAACAAGGATTGCTCATCCATACTCATCTCATACTCTTTGCAGAATTTGAAGGTAAAAACTGTGAAATTGATGTGAAAGACTGCCTCTTCCTTTCCTGCCAGGATTATGGTGACTGTGAAGATATGGTCAACAATTTCAGGTACAGAAAAAAGTATCTA	MUT3	177	182	6	ACUUAA	∆6nt	∆6nt	Intron down	Intron down	Intron down	97	94.5454545454546	94.5378151260504	97.9166666666667	96.3879124890173	95.7051530943635	-0.682759394653798	0.826634994097801	3.28409494152848	3.10385623333218	-0.1802387081963	0.674908086947493	no	mid	chr6:64902389_64902394del
chr6	64902390_64902395del	TTAAGTT	T	EYS_e17	ENSE00001320118	EYS_e17_del176to181	ACCACTGATTCTGATTTTTTTACTCTATAACAAGGATTGCTCATCCATACTCATCTCATACTCTTTGCAGAATTTGAAGGTAAAAACTGTGAAATTGATGTGAAAGACTGCCTCTTCCTTTCCTGCCAGGATTATGGTGACTGTGAAGATATGGTCAACAATTTCAGGTACAGAAAAAAGTATCTA	MUT3	176	181	6	AACUUA	∆6nt	∆6nt	Intron down	Intron down	Intron down	97	94.5454545454546	94.5378151260504	97.9166666666667	96.3879124890173	95.7051530943635	-0.682759394653798	0.826634994097801	3.28409494152848	3.10385623333218	-0.1802387081963	0.674908086947493	no	mid	chr6:64902390_64902395del
chr6	64902391_64902396del	TAAGTTT	T	EYS_e17	ENSE00001320118	EYS_e17_del175to180	ACCACTGATTCTGATTTTTTTACTCTATAACAAGGATTGCTCATCCATACTCATCTCATACTCTTTGCAGAATTTGAAGGTAAAAACTGTGAAATTGATGTGAAAGACTGCCTCTTCCTTTCCTGCCAGGATTATGGTGACTGTGAAGATATGGTCAACAATTTCAGGTACAGAAAAAAGTATCTA	MUT3	175	180	6	AAACUU	∆6nt	∆6nt	Intron down	Intron down	Intron down	97	94.5454545454546	94.5378151260504	97.9166666666667	96.3879124890173	95.7051530943635	-0.682759394653798	0.826634994097801	3.28409494152848	3.10385623333218	-0.1802387081963	0.674908086947493	no	mid	chr6:64902391_64902396del
chr6	64902393	G	T	EYS_e17	ENSE00001320118	EYS_e17_C178A	ACCACTGATTCTGATTTTTTTACTCTATAACAAGGATTGCTCATCCATACTCATCTCATACTCTTTGCAGAATTTGAAGGTAAAAACTGTGAAATTGATGTGAAAGACTGCCTCTTCCTTTCCTGCCAGGATTATGGTGACTGTGAAGATATGGTCAACAATTTCAGGTACAGAAAAATTAAAAAGTATCTA	MUT3	178	178	1	C	A	sub	Intron down	Intron down	Intron down	97	93.75	94.6640316205534	97.4472807991121	96.3879124890173	95.5347792990543	-0.853133189963007	0.638150866419506	3.28409494152848	3.0631717201207	-0.22092322140778	0.413665100259126	no	mid	chr6:64902393G>T	intron_variant	Intronic	Likely Benign	1
chr6	64902390_64902392del	TTAA	T	EYS_e17	ENSE00001320118	EYS_e17_del179to181	ACCACTGATTCTGATTTTTTTACTCTATAACAAGGATTGCTCATCCATACTCATCTCATACTCTTTGCAGAATTTGAAGGTAAAAACTGTGAAATTGATGTGAAAGACTGCCTCTTCCTTTCCTGCCAGGATTATGGTGACTGTGAAGATATGGTCAACAATTTCAGGTACAGAAAACAAAAGTATCTA	MUT3	179	181	3	UUA	∆3nt	∆3nt	Intron down	Intron down	Intron down	97	95.6521739130435	96.7914438502674	96.7065868263473	96.3879124890173	96.6070619553731	0.219149466355795	0.822636294163549	3.28409494152848	3.34895561780132	0.0648606762728399	0.935162078167885	no	mid	chr6:64902390_64902392del
chr6	64902387_64902392del	TTTTTAA	T	EYS_e17	ENSE00001320118	EYS_e17_del179to184	ACCACTGATTCTGATTTTTTTACTCTATAACAAGGATTGCTCATCCATACTCATCTCATACTCTTTGCAGAATTTGAAGGTAAAAACTGTGAAATTGATGTGAAAGACTGCCTCTTCCTTTCCTGCCAGGATTATGGTGACTGTGAAGATATGGTCAACAATTTCAGGTACAGAAAACAGTATCTA	MUT3	179	184	6	UUAAAA	∆6nt	∆6nt	Intron down	Intron down	Intron down	97	96.6101694915254	97.1428571428572	98.0132450331126	96.3879124890173	97.0072318258791	0.619319336861801	0.954037031138607	3.28409494152848	3.47858676078335	0.19449181925487	0.827914007062584	no	mid	chr6:64902387_64902392del
chr6	64902392	A	T	EYS_e17	ENSE00001320118	EYS_e17_T179A	ACCACTGATTCTGATTTTTTTACTCTATAACAAGGATTGCTCATCCATACTCATCTCATACTCTTTGCAGAATTTGAAGGTAAAAACTGTGAAATTGATGTGAAAGACTGCCTCTTCCTTTCCTGCCAGGATTATGGTGACTGTGAAGATATGGTCAACAATTTCAGGTACAGAAAACATAAAAAGTATCTA	MUT3	179	179	1	U	A	sub	Intron down	Intron down	Intron down	97	96.4028776978417	97.3544973544974	97.6100628930818	96.3879124890173	97.2875055359096	0.8995930468923	0.53549296447529	3.28409494152848	3.5798018912119	0.29570694968342	0.420735129131626	no	mid	chr6:64902392A>T
chr6	64902392	A	G	EYS_e17	ENSE00001320118	EYS_e17_T179C	ACCACTGATTCTGATTTTTTTACTCTATAACAAGGATTGCTCATCCATACTCATCTCATACTCTTTGCAGAATTTGAAGGTAAAAACTGTGAAATTGATGTGAAAGACTGCCTCTTCCTTTCCTGCCAGGATTATGGTGACTGTGAAGATATGGTCAACAATTTCAGGTACAGAAAACCTAAAAAGTATCTA	MUT3	179	179	1	U	C	sub	Intron down	Intron down	Intron down	97	96.7479674796748	98.9847715736041	97.9827089337176	96.3879124890173	97.8218974266026	1.4339849375853	0.650099758936607	3.28409494152848	3.8046943334208	0.52059939189232	0.29597595608271	no	mid	chr6:64902392A>G
chr6	64902392	A	C	EYS_e17	ENSE00001320118	EYS_e17_T179G	ACCACTGATTCTGATTTTTTTACTCTATAACAAGGATTGCTCATCCATACTCATCTCATACTCTTTGCAGAATTTGAAGGTAAAAACTGTGAAATTGATGTGAAAGACTGCCTCTTCCTTTCCTGCCAGGATTATGGTGACTGTGAAGATATGGTCAACAATTTCAGGTACAGAAAACGTAAAAAGTATCTA	MUT3	179	179	1	U	G	sub	Intron down	Intron down	Intron down	97	96.5909090909091	94.5121951219512	98.1757877280265	96.3879124890173	96.013659697229	-0.374252791788299	0.688813281429108	3.28409494152848	3.18161687720866	-0.10247806431982	0.830224362578436	no	mid	chr6:64902392A>C
chr6	64902391	A	T	EYS_e17	ENSE00001320118	EYS_e17_T180A	ACCACTGATTCTGATTTTTTTACTCTATAACAAGGATTGCTCATCCATACTCATCTCATACTCTTTGCAGAATTTGAAGGTAAAAACTGTGAAATTGATGTGAAAGACTGCCTCTTCCTTTCCTGCCAGGATTATGGTGACTGTGAAGATATGGTCAACAATTTCAGGTACAGAAAACTAAAAAAGTATCTA	MUT3	180	180	1	U	A	sub	Intron down	Intron down	Intron down	97	94.6236559139785	94.5	98.8934993084371	96.3879124890173	95.8128554040242	-0.575057084993103	0.661405127616763	3.28409494152848	3.13037784504875	-0.15371709647973	0.660513435956453	no	mid	chr6:64902391A>T
chr6	64902391del	TA	T	EYS_e17	ENSE00001320118	EYS_e17_del180to180	ACCACTGATTCTGATTTTTTTACTCTATAACAAGGATTGCTCATCCATACTCATCTCATACTCTTTGCAGAATTTGAAGGTAAAAACTGTGAAATTGATGTGAAAGACTGCCTCTTCCTTTCCTGCCAGGATTATGGTGACTGTGAAGATATGGTCAACAATTTCAGGTACAGAAAACTAAAAAGTATCTA	MUT3	180	180	1	U	∆1nt	∆1nt	Intron down	Intron down	Intron down	97	96.1165048543689	95.4751131221719	99.23273657289	96.3879124890173	96.6265234676666	0.238610978649301	0.75026921018631	3.28409494152848	3.354909449003	0.0708145074745197	0.919661935646828	no	mid	chr6:64902391del
chr6	64902392del	AA	A	EYS_e17	ENSE00001320118	EYS_e17_del179to179	ACCACTGATTCTGATTTTTTTACTCTATAACAAGGATTGCTCATCCATACTCATCTCATACTCTTTGCAGAATTTGAAGGTAAAAACTGTGAAATTGATGTGAAAGACTGCCTCTTCCTTTCCTGCCAGGATTATGGTGACTGTGAAGATATGGTCAACAATTTCAGGTACAGAAAACTAAAAAGTATCTA	MUT3	179	179	1	U	∆1nt	∆1nt	Intron down	Intron down	Intron down	97	96.1165048543689	95.4751131221719	99.23273657289	96.3879124890173	96.6265234676666	0.238610978649301	0.75026921018631	3.28409494152848	3.354909449003	0.0708145074745197	0.919661935646828	no	mid	chr6:64902392del
chr6	64902389_64902391del	TTTA	T	EYS_e17	ENSE00001320118	EYS_e17_del180to182	ACCACTGATTCTGATTTTTTTACTCTATAACAAGGATTGCTCATCCATACTCATCTCATACTCTTTGCAGAATTTGAAGGTAAAAACTGTGAAATTGATGTGAAAGACTGCCTCTTCCTTTCCTGCCAGGATTATGGTGACTGTGAAGATATGGTCAACAATTTCAGGTACAGAAAACTAAAGTATCTA	MUT3	180	182	3	UAA	∆3nt	∆3nt	Intron down	Intron down	Intron down	97	92.3076923076923	98	98.159509202454	96.3879124890173	96.2304929526658	-0.1574195363515	1.14389313929034	3.28409494152848	3.23980204577053	-0.04429289575795	0.961980199016241	no	mid	chr6:64902389_64902391del
chr6	64902391	A	G	EYS_e17	ENSE00001320118	EYS_e17_T180C	ACCACTGATTCTGATTTTTTTACTCTATAACAAGGATTGCTCATCCATACTCATCTCATACTCTTTGCAGAATTTGAAGGTAAAAACTGTGAAATTGATGTGAAAGACTGCCTCTTCCTTTCCTGCCAGGATTATGGTGACTGTGAAGATATGGTCAACAATTTCAGGTACAGAAAACTCAAAAAGTATCTA	MUT3	180	180	1	U	C	sub	Intron down	Intron down	Intron down	97	95.7983193277311	95.9016393442623	97.3741794310722	96.3879124890173	96.4458779169175	0.0579654279001973	0.744059860301255	3.28409494152848	3.30087392036958	0.0167789788410997	0.979867786393028	no	mid	chr6:64902391A>G	intron_variant	Intronic	VUS/Conflicting	1
chr6	64902391	A	C	EYS_e17	ENSE00001320118	EYS_e17_T180G	ACCACTGATTCTGATTTTTTTACTCTATAACAAGGATTGCTCATCCATACTCATCTCATACTCTTTGCAGAATTTGAAGGTAAAAACTGTGAAATTGATGTGAAAGACTGCCTCTTCCTTTCCTGCCAGGATTATGGTGACTGTGAAGATATGGTCAACAATTTCAGGTACAGAAAACTGAAAAAGTATCTA	MUT3	180	180	1	U	G	sub	Intron down	Intron down	Intron down	97	97.6744186046512	95.0704225352113	97.7477477477478	96.3879124890173	96.3806818064635	-0.00723068255380488	0.916362415708925	3.28409494152848	3.28202012156426	-0.00207481996421999	0.997286203265867	no	mid	chr6:64902391A>C
chr6	64902386_64902391del	CTTTTTA	C	EYS_e17	ENSE00001320118	EYS_e17_del180to185	ACCACTGATTCTGATTTTTTTACTCTATAACAAGGATTGCTCATCCATACTCATCTCATACTCTTTGCAGAATTTGAAGGTAAAAACTGTGAAATTGATGTGAAAGACTGCCTCTTCCTTTCCTGCCAGGATTATGGTGACTGTGAAGATATGGTCAACAATTTCAGGTACAGAAAACTGTATCTA	MUT3	180	185	6	UAAAAA	∆6nt	∆6nt	Intron down	Intron down	Intron down	97	95.2380952380952	93.3649289099526	98.5743380855397	96.3879124890173	95.4285375693222	-0.959374919695099	0.875565428046389	3.28409494152848	3.03854450924103	-0.24555043228745	0.51081483374224	no	mid	chr6:64902386_64902391del
chr6	64902380_64902385del	TAGATAC	T	EYS_e17	ENSE00001320118	EYS_e17_del186to191	ACCACTGATTCTGATTTTTTTACTCTATAACAAGGATTGCTCATCCATACTCATCTCATACTCTTTGCAGAATTTGAAGGTAAAAACTGTGAAATTGATGTGAAAGACTGCCTCTTCCTTTCCTGCCAGGATTATGGTGACTGTGAAGATATGGTCAACAATTTCAGGTACAGAAAACTTAAAAAA	MUT3	186	191	6	GUAUCU	∆6nt	∆6nt	Intron down	Intron down	Intron down	97	93.1216931216931	95.9223300970874	97.854588796186	96.3879124890173	96.2075200360484	-0.180392452968903	0.593371355903467	3.28409494152848	3.2334873763142	-0.0506075652142801	0.918988593169786	no	mid	chr6:64902380_64902385del
chr6	64902385	C	T	EYS_e17	ENSE00001320118	EYS_e17_G186A	ACCACTGATTCTGATTTTTTTACTCTATAACAAGGATTGCTCATCCATACTCATCTCATACTCTTTGCAGAATTTGAAGGTAAAAACTGTGAAATTGATGTGAAAGACTGCCTCTTCCTTTCCTGCCAGGATTATGGTGACTGTGAAGATATGGTCAACAATTTCAGGTACAGAAAACTTAAAAAATATCTA	MUT3	186	186	1	G	A	sub	Intron down	Intron down	Intron down	97	97.4025974025974	97.4576271186441	99.0338164251208	96.3879124890173	97.6243083638805	1.23639587486319	0.778338774078558	3.28409494152848	3.71583791321391	0.43174297168543	0.474601258845302	no	mid	chr6:64902385C>T	intron_variant	Intronic	Likely Benign	1
chr6	64902385	C	G	EYS_e17	ENSE00001320118	EYS_e17_G186C	ACCACTGATTCTGATTTTTTTACTCTATAACAAGGATTGCTCATCCATACTCATCTCATACTCTTTGCAGAATTTGAAGGTAAAAACTGTGAAATTGATGTGAAAGACTGCCTCTTCCTTTCCTGCCAGGATTATGGTGACTGTGAAGATATGGTCAACAATTTCAGGTACAGAAAACTTAAAAACTATCTA	MUT3	186	186	1	G	C	sub	Intron down	Intron down	Intron down	97	94	97.4248927038627	98.6021505376344	96.3879124890173	97.1331800879072	0.745267598889898	0.528716014470312	3.28409494152848	3.5228796565413	0.23878471501282	0.494315783770595	no	mid	chr6:64902385C>G
chr6	64902379_64902384del	CTAGATA	C	EYS_e17	ENSE00001320118	EYS_e17_del187to192	ACCACTGATTCTGATTTTTTTACTCTATAACAAGGATTGCTCATCCATACTCATCTCATACTCTTTGCAGAATTTGAAGGTAAAAACTGTGAAATTGATGTGAAAGACTGCCTCTTCCTTTCCTGCCAGGATTATGGTGACTGTGAAGATATGGTCAACAATTTCAGGTACAGAAAACTTAAAAAG	MUT3	187	192	6	UAUCUA	∆6nt	∆6nt	Intron down	Intron down	Intron down	97	95.0549450549451	95.1367781155015	98.1851179673321	96.3879124890173	96.0963810248026	-0.2915314642147	0.68603764277125	3.28409494152848	3.20344759161482	-0.0806473499136602	0.872340575246863	no	mid	chr6:64902379_64902384del
chr6	64902384	A	T	EYS_e17	ENSE00001320118	EYS_e17_T187A	ACCACTGATTCTGATTTTTTTACTCTATAACAAGGATTGCTCATCCATACTCATCTCATACTCTTTGCAGAATTTGAAGGTAAAAACTGTGAAATTGATGTGAAAGACTGCCTCTTCCTTTCCTGCCAGGATTATGGTGACTGTGAAGATATGGTCAACAATTTCAGGTACAGAAAACTTAAAAAGAATCTA	MUT3	187	187	1	U	A	sub	Intron down	Intron down	Intron down	97	90.3030303030303	95.578231292517	98.3277591973244	96.3879124890173	95.5875843712063	-0.800328117811	0.791725131914141	3.28409494152848	3.07562063990603	-0.20847430162245	0.574995497786996	no	mid	chr6:64902384A>T
chr6	64902384del	TA	T	EYS_e17	ENSE00001320118	EYS_e17_del187to187	ACCACTGATTCTGATTTTTTTACTCTATAACAAGGATTGCTCATCCATACTCATCTCATACTCTTTGCAGAATTTGAAGGTAAAAACTGTGAAATTGATGTGAAAGACTGCCTCTTCCTTTCCTGCCAGGATTATGGTGACTGTGAAGATATGGTCAACAATTTCAGGTACAGAAAACTTAAAAAGATCTA	MUT3	187	187	1	U	∆1nt	∆1nt	Intron down	Intron down	Intron down	97	95.1086956521739	94.9685534591195	98.7569060773481	96.3879124890173	96.0658110172119	-0.322101471805403	0.605106656568423	3.28409494152848	3.19532873088526	-0.0887662106432203	0.835409954249112	no	mid	chr6:64902384del
chr6	64902384	A	G	EYS_e17	ENSE00001320118	EYS_e17_T187C	ACCACTGATTCTGATTTTTTTACTCTATAACAAGGATTGCTCATCCATACTCATCTCATACTCTTTGCAGAATTTGAAGGTAAAAACTGTGAAATTGATGTGAAAGACTGCCTCTTCCTTTCCTGCCAGGATTATGGTGACTGTGAAGATATGGTCAACAATTTCAGGTACAGAAAACTTAAAAAGCATCTA	MUT3	187	187	1	U	C	sub	Intron down	Intron down	Intron down	97	98.2142857142857	96.5648854961832	98.0565371024735	96.3879124890173	97.3293247457441	0.941412256726792	0.599202981315008	3.28409494152848	3.59576898398004	0.31167404245156	0.459741327917066	no	mid	chr6:64902384A>G
chr6	64902382_64902384del	GATA	G	EYS_e17	ENSE00001320118	EYS_e17_del187to189	ACCACTGATTCTGATTTTTTTACTCTATAACAAGGATTGCTCATCCATACTCATCTCATACTCTTTGCAGAATTTGAAGGTAAAAACTGTGAAATTGATGTGAAAGACTGCCTCTTCCTTTCCTGCCAGGATTATGGTGACTGTGAAGATATGGTCAACAATTTCAGGTACAGAAAACTTAAAAAGCTA	MUT3	187	189	3	UAU	∆3nt	∆3nt	Intron down	Intron down	Intron down	97	100	98.2758620689655	97.2527472527473	96.3879124890173	97.7585468009049	1.3706343118876	0.834899920343296	3.28409494152848	3.77537622523071	0.49128128370223	0.473566042183783	no	mid	chr6:64902382_64902384del
chr6	64902384	A	C	EYS_e17	ENSE00001320118	EYS_e17_T187G	ACCACTGATTCTGATTTTTTTACTCTATAACAAGGATTGCTCATCCATACTCATCTCATACTCTTTGCAGAATTTGAAGGTAAAAACTGTGAAATTGATGTGAAAGACTGCCTCTTCCTTTCCTGCCAGGATTATGGTGACTGTGAAGATATGGTCAACAATTTCAGGTACAGAAAACTTAAAAAGGATCTA	MUT3	187	187	1	U	G	sub	Intron down	Intron down	Intron down	97	96.1864406779661	94.5205479452055	98.2233502538071	96.3879124890173	95.9151454618517	-0.472767027165599	0.62430047425274	3.28409494152848	3.15617778025603	-0.12791716127245	0.716881540340746	no	mid	chr6:64902384A>C
chr6	64902380_64902382del	TAGA	T	EYS_e17	ENSE00001320118	EYS_e17_del189to191	ACCACTGATTCTGATTTTTTTACTCTATAACAAGGATTGCTCATCCATACTCATCTCATACTCTTTGCAGAATTTGAAGGTAAAAACTGTGAAATTGATGTGAAAGACTGCCTCTTCCTTTCCTGCCAGGATTATGGTGACTGTGAAGATATGGTCAACAATTTCAGGTACAGAAAACTTAAAAAGTAA	MUT3	189	191	3	UCU	∆3nt	∆3nt	Intron down	Intron down	Intron down	97	97.4137931034483	96.7592592592593	96.3788300835655	96.3879124890173	96.8767471801031	0.488834691085793	0.742497731147269	3.28409494152848	3.43456449371638	0.1504695521879	0.821577706968824	no	mid	chr6:64902380_64902382del
chr6	64902382	A	T	EYS_e17	ENSE00001320118	EYS_e17_T189A	ACCACTGATTCTGATTTTTTTACTCTATAACAAGGATTGCTCATCCATACTCATCTCATACTCTTTGCAGAATTTGAAGGTAAAAACTGTGAAATTGATGTGAAAGACTGCCTCTTCCTTTCCTGCCAGGATTATGGTGACTGTGAAGATATGGTCAACAATTTCAGGTACAGAAAACTTAAAAAGTAACTA	MUT3	189	189	1	U	A	sub	Intron down	Intron down	Intron down	97	96.9879518072289	98.0952380952381	97.8070175438597	96.3879124890173	97.7204798545119	1.3325673654946	0.547004263978832	3.28409494152848	3.7581461985713	0.47405125704282	0.20276546537886	no	mid	chr6:64902382A>T
chr6	64902382	A	G	EYS_e17	ENSE00001320118	EYS_e17_T189C	ACCACTGATTCTGATTTTTTTACTCTATAACAAGGATTGCTCATCCATACTCATCTCATACTCTTTGCAGAATTTGAAGGTAAAAACTGTGAAATTGATGTGAAAGACTGCCTCTTCCTTTCCTGCCAGGATTATGGTGACTGTGAAGATATGGTCAACAATTTCAGGTACAGAAAACTTAAAAAGTACCTA	MUT3	189	189	1	U	C	sub	Intron down	Intron down	Intron down	97	96.1538461538462	99.2481203007519	97.8632478632479	96.3879124890173	97.5927224846629	1.2048099956456	0.853535521755593	3.28409494152848	3.70230647866464	0.41821153713616	0.552244597002519	no	mid	chr6:64902382A>G
chr6	64902382del	GA	G	EYS_e17	ENSE00001320118	EYS_e17_del189to189	ACCACTGATTCTGATTTTTTTACTCTATAACAAGGATTGCTCATCCATACTCATCTCATACTCTTTGCAGAATTTGAAGGTAAAAACTGTGAAATTGATGTGAAAGACTGCCTCTTCCTTTCCTGCCAGGATTATGGTGACTGTGAAGATATGGTCAACAATTTCAGGTACAGAAAACTTAAAAAGTACTA	MUT3	189	189	1	U	∆1nt	∆1nt	Intron down	Intron down	Intron down	97	95.4545454545454	93.5135135135135	97.2527472527473	96.3879124890173	95.2677035317574	-1.12020895725991	0.940691271053174	3.28409494152848	3.00228026464898	-0.2818146768795	0.460771527577951	no	mid	chr6:64902382del
chr6	64902382	A	C	EYS_e17	ENSE00001320118	EYS_e17_T189G	ACCACTGATTCTGATTTTTTTACTCTATAACAAGGATTGCTCATCCATACTCATCTCATACTCTTTGCAGAATTTGAAGGTAAAAACTGTGAAATTGATGTGAAAGACTGCCTCTTCCTTTCCTGCCAGGATTATGGTGACTGTGAAGATATGGTCAACAATTTCAGGTACAGAAAACTTAAAAAGTAGCTA	MUT3	189	189	1	U	G	sub	Intron down	Intron down	Intron down	97	96.3768115942029	96.7625899280576	97.2318339100346	96.3879124890173	96.9238922008962	0.535979711878898	0.658810639284368	3.28409494152848	3.45026095779354	0.16616601626506	0.746667220867847	no	mid	chr6:64902382A>C
chr6	64902379_64902381del	CTAG	C	EYS_e17	ENSE00001320118	EYS_e17_del190to192	ACCACTGATTCTGATTTTTTTACTCTATAACAAGGATTGCTCATCCATACTCATCTCATACTCTTTGCAGAATTTGAAGGTAAAAACTGTGAAATTGATGTGAAAGACTGCCTCTTCCTTTCCTGCCAGGATTATGGTGACTGTGAAGATATGGTCAACAATTTCAGGTACAGAAAACTTAAAAAGTAT	MUT3	190	192	3	CUA	∆3nt	∆3nt	Intron down	Intron down	Intron down	97	100	98.3606557377049	97.0802919708029	96.3879124890173	97.3297936781932	0.941881189175897	1.1209372918869	3.28409494152848	3.59594940310737	0.31185446157889	0.755644629041078	no	mid	chr6:64902379_64902381del
chr6	64902381	G	T	EYS_e17	ENSE00001320118	EYS_e17_C190A	ACCACTGATTCTGATTTTTTTACTCTATAACAAGGATTGCTCATCCATACTCATCTCATACTCTTTGCAGAATTTGAAGGTAAAAACTGTGAAATTGATGTGAAAGACTGCCTCTTCCTTTCCTGCCAGGATTATGGTGACTGTGAAGATATGGTCAACAATTTCAGGTACAGAAAACTTAAAAAGTATATA	MUT3	190	190	1	C	A	sub	Intron down	Intron down	Intron down	97	96.7213114754098	95.8646616541353	97.3958333333333	96.3879124890173	96.5570335367086	0.169121047691301	0.714732379159439	3.28409494152848	3.33380041110614	0.0497054695776598	0.936550616573044	no	mid	chr6:64902381G>T
chr6	64902380del	TA	T	EYS_e17	ENSE00001320118	EYS_e17_del191to191	ACCACTGATTCTGATTTTTTTACTCTATAACAAGGATTGCTCATCCATACTCATCTCATACTCTTTGCAGAATTTGAAGGTAAAAACTGTGAAATTGATGTGAAAGACTGCCTCTTCCTTTCCTGCCAGGATTATGGTGACTGTGAAGATATGGTCAACAATTTCAGGTACAGAAAACTTAAAAAGTATCA	MUT3	191	191	1	U	∆1nt	∆1nt	Intron down	Intron down	Intron down	97	100	96.969696969697	99.1666666666667	96.3879124890173	97.4802441344347	1.0923316454174	1.23786857959174	3.28409494152848	3.65548771512416	0.37139277359568	0.751963399926649	no	mid	chr6:64902380del
chr6	64902380	A	T	EYS_e17	ENSE00001320118	EYS_e17_T191A	ACCACTGATTCTGATTTTTTTACTCTATAACAAGGATTGCTCATCCATACTCATCTCATACTCTTTGCAGAATTTGAAGGTAAAAACTGTGAAATTGATGTGAAAGACTGCCTCTTCCTTTCCTGCCAGGATTATGGTGACTGTGAAGATATGGTCAACAATTTCAGGTACAGAAAACTTAAAAAGTATCAA	MUT3	191	191	1	U	A	sub	Intron down	Intron down	Intron down	97	91.5384615384615	92.9824561403509	97.5124378109453	96.3879124890173	94.3950883489777	-1.99282414003961	0.966412812513828	3.28409494152848	2.82384574772592	-0.46024919380256	0.0615899551149475	yes	neg1	chr6:64902380A>T
chr6	64902380	A	G	EYS_e17	ENSE00001320118	EYS_e17_T191C	ACCACTGATTCTGATTTTTTTACTCTATAACAAGGATTGCTCATCCATACTCATCTCATACTCTTTGCAGAATTTGAAGGTAAAAACTGTGAAATTGATGTGAAAGACTGCCTCTTCCTTTCCTGCCAGGATTATGGTGACTGTGAAGATATGGTCAACAATTTCAGGTACAGAAAACTTAAAAAGTATCCA	MUT3	191	191	1	U	C	sub	Intron down	Intron down	Intron down	97	96	98.8439306358381	95.1219512195122	96.3879124890173	96.798012552017	0.410100062999697	0.88240572477181	3.28409494152848	3.40885476807277	0.12475982654429	0.872340575246863	no	mid	chr6:64902380A>G
chr6	64902380	A	C	EYS_e17	ENSE00001320118	EYS_e17_T191G	ACCACTGATTCTGATTTTTTTACTCTATAACAAGGATTGCTCATCCATACTCATCTCATACTCTTTGCAGAATTTGAAGGTAAAAACTGTGAAATTGATGTGAAAGACTGCCTCTTCCTTTCCTGCCAGGATTATGGTGACTGTGAAGATATGGTCAACAATTTCAGGTACAGAAAACTTAAAAAGTATCGA	MUT3	191	191	1	U	G	sub	Intron down	Intron down	Intron down	97	96	97.2222222222222	98.0645161290323	96.3879124890173	97.1606832898988	0.772770800881495	0.707396100237231	3.28409494152848	3.5328027085441	0.24870776701562	0.643122084390522	no	mid	chr6:64902380A>C
chr6	64902379del	CT	C	EYS_e17	ENSE00001320118	EYS_e17_del192to192	ACCACTGATTCTGATTTTTTTACTCTATAACAAGGATTGCTCATCCATACTCATCTCATACTCTTTGCAGAATTTGAAGGTAAAAACTGTGAAATTGATGTGAAAGACTGCCTCTTCCTTTCCTGCCAGGATTATGGTGACTGTGAAGATATGGTCAACAATTTCAGGTACAGAAAACTTAAAAAGTATCT	MUT3	192	192	1	A	∆1nt	∆1nt	Intron down	Intron down	Intron down	97	96.7105263157895	94.5652173913044	97.4025974025974	96.3879124890173	95.8532016464309	-0.534710842586406	0.693438458593758	3.28409494152848	3.14048131617888	-0.1436136253496	0.710800799040292	no	mid	chr6:64902379del
				EYS_e17		EYS_e17_wt	ACCACTGATTCTGATTTTTTTACTCTATAACAAGGATTGCTCATCCATACTCATCTCATACTCTTTGCAGAATTTGAAGGTAAAAACTGTGAAATTGATGTGAAAGACTGCCTCTTCCTTTCCTGCCAGGATTATGGTGACTGTGAAGATATGGTCAACAATTTCAGGTACAGAAAACTTAAAAAGTATCTA	MUT3	1	1	0	A	A	wt	Intron up	Intron up	Intron up	97				96.3879124890173	96.3879124890173	0	0.0628150075131103	3.28409494152848	3.28409494152848	0			mid
				EYS_e17		EYS_e17_wt	ACCACTGATTCTGATTTTTTTACTCTATAACAAGGATTGCTCATCCATACTCATCTCATACTCTTTGCAGAATTTGAAGGTAAAAACTGTGAAATTGATGTGAAAGACTGCCTCTTCCTTTCCTGCCAGGATTATGGTGACTGTGAAGATATGGTCAACAATTTCAGGTACAGAAAACTTAAAAAGTATCTA	MUT3	2	2	0	C	C	wt	Intron up	Intron up	Intron up	97				96.3879124890173	96.3879124890173	0	0.0628150075131103	3.28409494152848	3.28409494152848	0			mid
				EYS_e17		EYS_e17_wt	ACCACTGATTCTGATTTTTTTACTCTATAACAAGGATTGCTCATCCATACTCATCTCATACTCTTTGCAGAATTTGAAGGTAAAAACTGTGAAATTGATGTGAAAGACTGCCTCTTCCTTTCCTGCCAGGATTATGGTGACTGTGAAGATATGGTCAACAATTTCAGGTACAGAAAACTTAAAAAGTATCTA	MUT3	3	3	0	C	C	wt	Intron up	Intron up	Intron up	97				96.3879124890173	96.3879124890173	0	0.0628150075131103	3.28409494152848	3.28409494152848	0			mid
				EYS_e17		EYS_e17_wt	ACCACTGATTCTGATTTTTTTACTCTATAACAAGGATTGCTCATCCATACTCATCTCATACTCTTTGCAGAATTTGAAGGTAAAAACTGTGAAATTGATGTGAAAGACTGCCTCTTCCTTTCCTGCCAGGATTATGGTGACTGTGAAGATATGGTCAACAATTTCAGGTACAGAAAACTTAAAAAGTATCTA	MUT3	4	4	0	A	A	wt	Intron up	Intron up	Intron up	97				96.3879124890173	96.3879124890173	0	0.0628150075131103	3.28409494152848	3.28409494152848	0			mid
				EYS_e17		EYS_e17_wt	ACCACTGATTCTGATTTTTTTACTCTATAACAAGGATTGCTCATCCATACTCATCTCATACTCTTTGCAGAATTTGAAGGTAAAAACTGTGAAATTGATGTGAAAGACTGCCTCTTCCTTTCCTGCCAGGATTATGGTGACTGTGAAGATATGGTCAACAATTTCAGGTACAGAAAACTTAAAAAGTATCTA	MUT3	5	5	0	C	C	wt	Intron up	Intron up	Intron up	97				96.3879124890173	96.3879124890173	0	0.0628150075131103	3.28409494152848	3.28409494152848	0			mid
				EYS_e17		EYS_e17_wt	ACCACTGATTCTGATTTTTTTACTCTATAACAAGGATTGCTCATCCATACTCATCTCATACTCTTTGCAGAATTTGAAGGTAAAAACTGTGAAATTGATGTGAAAGACTGCCTCTTCCTTTCCTGCCAGGATTATGGTGACTGTGAAGATATGGTCAACAATTTCAGGTACAGAAAACTTAAAAAGTATCTA	MUT3	6	6	0	U	U	wt	Intron up	Intron up	Intron up	97				96.3879124890173	96.3879124890173	0	0.0628150075131103	3.28409494152848	3.28409494152848	0			mid
				EYS_e17		EYS_e17_wt	ACCACTGATTCTGATTTTTTTACTCTATAACAAGGATTGCTCATCCATACTCATCTCATACTCTTTGCAGAATTTGAAGGTAAAAACTGTGAAATTGATGTGAAAGACTGCCTCTTCCTTTCCTGCCAGGATTATGGTGACTGTGAAGATATGGTCAACAATTTCAGGTACAGAAAACTTAAAAAGTATCTA	MUT3	7	7	0	G	G	wt	Intron up	Intron up	Intron up	97				96.3879124890173	96.3879124890173	0	0.0628150075131103	3.28409494152848	3.28409494152848	0			mid
				EYS_e17		EYS_e17_wt	ACCACTGATTCTGATTTTTTTACTCTATAACAAGGATTGCTCATCCATACTCATCTCATACTCTTTGCAGAATTTGAAGGTAAAAACTGTGAAATTGATGTGAAAGACTGCCTCTTCCTTTCCTGCCAGGATTATGGTGACTGTGAAGATATGGTCAACAATTTCAGGTACAGAAAACTTAAAAAGTATCTA	MUT3	8	8	0	A	A	wt	Intron up	Intron up	Intron up	97				96.3879124890173	96.3879124890173	0	0.0628150075131103	3.28409494152848	3.28409494152848	0			mid
				EYS_e17		EYS_e17_wt	ACCACTGATTCTGATTTTTTTACTCTATAACAAGGATTGCTCATCCATACTCATCTCATACTCTTTGCAGAATTTGAAGGTAAAAACTGTGAAATTGATGTGAAAGACTGCCTCTTCCTTTCCTGCCAGGATTATGGTGACTGTGAAGATATGGTCAACAATTTCAGGTACAGAAAACTTAAAAAGTATCTA	MUT3	9	9	0	U	U	wt	Intron up	Intron up	Intron up	97				96.3879124890173	96.3879124890173	0	0.0628150075131103	3.28409494152848	3.28409494152848	0			mid
				EYS_e17		EYS_e17_wt	ACCACTGATTCTGATTTTTTTACTCTATAACAAGGATTGCTCATCCATACTCATCTCATACTCTTTGCAGAATTTGAAGGTAAAAACTGTGAAATTGATGTGAAAGACTGCCTCTTCCTTTCCTGCCAGGATTATGGTGACTGTGAAGATATGGTCAACAATTTCAGGTACAGAAAACTTAAAAAGTATCTA	MUT3	10	10	0	U	U	wt	Intron up	Intron up	Intron up	97				96.3879124890173	96.3879124890173	0	0.0628150075131103	3.28409494152848	3.28409494152848	0			mid
				EYS_e17		EYS_e17_wt	ACCACTGATTCTGATTTTTTTACTCTATAACAAGGATTGCTCATCCATACTCATCTCATACTCTTTGCAGAATTTGAAGGTAAAAACTGTGAAATTGATGTGAAAGACTGCCTCTTCCTTTCCTGCCAGGATTATGGTGACTGTGAAGATATGGTCAACAATTTCAGGTACAGAAAACTTAAAAAGTATCTA	MUT3	11	11	0	C	C	wt	Intron up	Intron up	Intron up	97				96.3879124890173	96.3879124890173	0	0.0628150075131103	3.28409494152848	3.28409494152848	0			mid
				EYS_e17		EYS_e17_wt	ACCACTGATTCTGATTTTTTTACTCTATAACAAGGATTGCTCATCCATACTCATCTCATACTCTTTGCAGAATTTGAAGGTAAAAACTGTGAAATTGATGTGAAAGACTGCCTCTTCCTTTCCTGCCAGGATTATGGTGACTGTGAAGATATGGTCAACAATTTCAGGTACAGAAAACTTAAAAAGTATCTA	MUT3	12	12	0	U	U	wt	Intron up	Intron up	Intron up	97				96.3879124890173	96.3879124890173	0	0.0628150075131103	3.28409494152848	3.28409494152848	0			mid
				EYS_e17		EYS_e17_wt	ACCACTGATTCTGATTTTTTTACTCTATAACAAGGATTGCTCATCCATACTCATCTCATACTCTTTGCAGAATTTGAAGGTAAAAACTGTGAAATTGATGTGAAAGACTGCCTCTTCCTTTCCTGCCAGGATTATGGTGACTGTGAAGATATGGTCAACAATTTCAGGTACAGAAAACTTAAAAAGTATCTA	MUT3	13	13	0	G	G	wt	Intron up	Intron up	Intron up	97				96.3879124890173	96.3879124890173	0	0.0628150075131103	3.28409494152848	3.28409494152848	0			mid
				EYS_e17		EYS_e17_wt	ACCACTGATTCTGATTTTTTTACTCTATAACAAGGATTGCTCATCCATACTCATCTCATACTCTTTGCAGAATTTGAAGGTAAAAACTGTGAAATTGATGTGAAAGACTGCCTCTTCCTTTCCTGCCAGGATTATGGTGACTGTGAAGATATGGTCAACAATTTCAGGTACAGAAAACTTAAAAAGTATCTA	MUT3	14	14	0	A	A	wt	Intron up	Intron up	Intron up	97				96.3879124890173	96.3879124890173	0	0.0628150075131103	3.28409494152848	3.28409494152848	0			mid
				EYS_e17		EYS_e17_wt	ACCACTGATTCTGATTTTTTTACTCTATAACAAGGATTGCTCATCCATACTCATCTCATACTCTTTGCAGAATTTGAAGGTAAAAACTGTGAAATTGATGTGAAAGACTGCCTCTTCCTTTCCTGCCAGGATTATGGTGACTGTGAAGATATGGTCAACAATTTCAGGTACAGAAAACTTAAAAAGTATCTA	MUT3	15	15	0	U	U	wt	Intron up	Intron up	Intron up	97				96.3879124890173	96.3879124890173	0	0.0628150075131103	3.28409494152848	3.28409494152848	0			mid
				EYS_e17		EYS_e17_wt	ACCACTGATTCTGATTTTTTTACTCTATAACAAGGATTGCTCATCCATACTCATCTCATACTCTTTGCAGAATTTGAAGGTAAAAACTGTGAAATTGATGTGAAAGACTGCCTCTTCCTTTCCTGCCAGGATTATGGTGACTGTGAAGATATGGTCAACAATTTCAGGTACAGAAAACTTAAAAAGTATCTA	MUT3	16	16	0	U	U	wt	Intron up	Intron up	Intron up	97				96.3879124890173	96.3879124890173	0	0.0628150075131103	3.28409494152848	3.28409494152848	0			mid
				EYS_e17		EYS_e17_wt	ACCACTGATTCTGATTTTTTTACTCTATAACAAGGATTGCTCATCCATACTCATCTCATACTCTTTGCAGAATTTGAAGGTAAAAACTGTGAAATTGATGTGAAAGACTGCCTCTTCCTTTCCTGCCAGGATTATGGTGACTGTGAAGATATGGTCAACAATTTCAGGTACAGAAAACTTAAAAAGTATCTA	MUT3	17	17	0	U	U	wt	Intron up	Intron up	Intron up	97				96.3879124890173	96.3879124890173	0	0.0628150075131103	3.28409494152848	3.28409494152848	0			mid
				EYS_e17		EYS_e17_wt	ACCACTGATTCTGATTTTTTTACTCTATAACAAGGATTGCTCATCCATACTCATCTCATACTCTTTGCAGAATTTGAAGGTAAAAACTGTGAAATTGATGTGAAAGACTGCCTCTTCCTTTCCTGCCAGGATTATGGTGACTGTGAAGATATGGTCAACAATTTCAGGTACAGAAAACTTAAAAAGTATCTA	MUT3	18	18	0	U	U	wt	Intron up	Intron up	Intron up	97				96.3879124890173	96.3879124890173	0	0.0628150075131103	3.28409494152848	3.28409494152848	0			mid
				EYS_e17		EYS_e17_wt	ACCACTGATTCTGATTTTTTTACTCTATAACAAGGATTGCTCATCCATACTCATCTCATACTCTTTGCAGAATTTGAAGGTAAAAACTGTGAAATTGATGTGAAAGACTGCCTCTTCCTTTCCTGCCAGGATTATGGTGACTGTGAAGATATGGTCAACAATTTCAGGTACAGAAAACTTAAAAAGTATCTA	MUT3	19	19	0	U	U	wt	Intron up	Intron up	Intron up	97				96.3879124890173	96.3879124890173	0	0.0628150075131103	3.28409494152848	3.28409494152848	0			mid
				EYS_e17		EYS_e17_wt	ACCACTGATTCTGATTTTTTTACTCTATAACAAGGATTGCTCATCCATACTCATCTCATACTCTTTGCAGAATTTGAAGGTAAAAACTGTGAAATTGATGTGAAAGACTGCCTCTTCCTTTCCTGCCAGGATTATGGTGACTGTGAAGATATGGTCAACAATTTCAGGTACAGAAAACTTAAAAAGTATCTA	MUT3	20	20	0	U	U	wt	Intron up	Intron up	Intron up	97				96.3879124890173	96.3879124890173	0	0.0628150075131103	3.28409494152848	3.28409494152848	0			mid
				EYS_e17		EYS_e17_wt	ACCACTGATTCTGATTTTTTTACTCTATAACAAGGATTGCTCATCCATACTCATCTCATACTCTTTGCAGAATTTGAAGGTAAAAACTGTGAAATTGATGTGAAAGACTGCCTCTTCCTTTCCTGCCAGGATTATGGTGACTGTGAAGATATGGTCAACAATTTCAGGTACAGAAAACTTAAAAAGTATCTA	MUT3	21	21	0	U	U	wt	Intron up	Intron up	Intron up	97				96.3879124890173	96.3879124890173	0	0.0628150075131103	3.28409494152848	3.28409494152848	0			mid
				EYS_e17		EYS_e17_wt	ACCACTGATTCTGATTTTTTTACTCTATAACAAGGATTGCTCATCCATACTCATCTCATACTCTTTGCAGAATTTGAAGGTAAAAACTGTGAAATTGATGTGAAAGACTGCCTCTTCCTTTCCTGCCAGGATTATGGTGACTGTGAAGATATGGTCAACAATTTCAGGTACAGAAAACTTAAAAAGTATCTA	MUT3	22	22	0	A	A	wt	Intron up	Intron up	Intron up	97				96.3879124890173	96.3879124890173	0	0.0628150075131103	3.28409494152848	3.28409494152848	0			mid
				EYS_e17		EYS_e17_wt	ACCACTGATTCTGATTTTTTTACTCTATAACAAGGATTGCTCATCCATACTCATCTCATACTCTTTGCAGAATTTGAAGGTAAAAACTGTGAAATTGATGTGAAAGACTGCCTCTTCCTTTCCTGCCAGGATTATGGTGACTGTGAAGATATGGTCAACAATTTCAGGTACAGAAAACTTAAAAAGTATCTA	MUT3	23	23	0	C	C	wt	Intron up	Intron up	Intron up	97				96.3879124890173	96.3879124890173	0	0.0628150075131103	3.28409494152848	3.28409494152848	0			mid
				EYS_e17		EYS_e17_wt	ACCACTGATTCTGATTTTTTTACTCTATAACAAGGATTGCTCATCCATACTCATCTCATACTCTTTGCAGAATTTGAAGGTAAAAACTGTGAAATTGATGTGAAAGACTGCCTCTTCCTTTCCTGCCAGGATTATGGTGACTGTGAAGATATGGTCAACAATTTCAGGTACAGAAAACTTAAAAAGTATCTA	MUT3	24	24	0	U	U	wt	Intron up	Intron up	Intron up	97				96.3879124890173	96.3879124890173	0	0.0628150075131103	3.28409494152848	3.28409494152848	0			mid
				EYS_e17		EYS_e17_wt	ACCACTGATTCTGATTTTTTTACTCTATAACAAGGATTGCTCATCCATACTCATCTCATACTCTTTGCAGAATTTGAAGGTAAAAACTGTGAAATTGATGTGAAAGACTGCCTCTTCCTTTCCTGCCAGGATTATGGTGACTGTGAAGATATGGTCAACAATTTCAGGTACAGAAAACTTAAAAAGTATCTA	MUT3	25	25	0	C	C	wt	Intron up	Intron up	Intron up	97				96.3879124890173	96.3879124890173	0	0.0628150075131103	3.28409494152848	3.28409494152848	0			mid
				EYS_e17		EYS_e17_wt	ACCACTGATTCTGATTTTTTTACTCTATAACAAGGATTGCTCATCCATACTCATCTCATACTCTTTGCAGAATTTGAAGGTAAAAACTGTGAAATTGATGTGAAAGACTGCCTCTTCCTTTCCTGCCAGGATTATGGTGACTGTGAAGATATGGTCAACAATTTCAGGTACAGAAAACTTAAAAAGTATCTA	MUT3	26	26	0	U	U	wt	Intron up	Intron up	Intron up	97				96.3879124890173	96.3879124890173	0	0.0628150075131103	3.28409494152848	3.28409494152848	0			mid
				EYS_e17		EYS_e17_wt	ACCACTGATTCTGATTTTTTTACTCTATAACAAGGATTGCTCATCCATACTCATCTCATACTCTTTGCAGAATTTGAAGGTAAAAACTGTGAAATTGATGTGAAAGACTGCCTCTTCCTTTCCTGCCAGGATTATGGTGACTGTGAAGATATGGTCAACAATTTCAGGTACAGAAAACTTAAAAAGTATCTA	MUT3	27	27	0	A	A	wt	Intron up	Intron up	Intron up	97				96.3879124890173	96.3879124890173	0	0.0628150075131103	3.28409494152848	3.28409494152848	0			mid
				EYS_e17		EYS_e17_wt	ACCACTGATTCTGATTTTTTTACTCTATAACAAGGATTGCTCATCCATACTCATCTCATACTCTTTGCAGAATTTGAAGGTAAAAACTGTGAAATTGATGTGAAAGACTGCCTCTTCCTTTCCTGCCAGGATTATGGTGACTGTGAAGATATGGTCAACAATTTCAGGTACAGAAAACTTAAAAAGTATCTA	MUT3	28	28	0	U	U	wt	Intron up	Intron up	Intron up	97				96.3879124890173	96.3879124890173	0	0.0628150075131103	3.28409494152848	3.28409494152848	0			mid
				EYS_e17		EYS_e17_wt	ACCACTGATTCTGATTTTTTTACTCTATAACAAGGATTGCTCATCCATACTCATCTCATACTCTTTGCAGAATTTGAAGGTAAAAACTGTGAAATTGATGTGAAAGACTGCCTCTTCCTTTCCTGCCAGGATTATGGTGACTGTGAAGATATGGTCAACAATTTCAGGTACAGAAAACTTAAAAAGTATCTA	MUT3	29	29	0	A	A	wt	Intron up	Intron up	Intron up	97				96.3879124890173	96.3879124890173	0	0.0628150075131103	3.28409494152848	3.28409494152848	0			mid
				EYS_e17		EYS_e17_wt	ACCACTGATTCTGATTTTTTTACTCTATAACAAGGATTGCTCATCCATACTCATCTCATACTCTTTGCAGAATTTGAAGGTAAAAACTGTGAAATTGATGTGAAAGACTGCCTCTTCCTTTCCTGCCAGGATTATGGTGACTGTGAAGATATGGTCAACAATTTCAGGTACAGAAAACTTAAAAAGTATCTA	MUT3	30	30	0	A	A	wt	Intron up	Intron up	Intron up	97				96.3879124890173	96.3879124890173	0	0.0628150075131103	3.28409494152848	3.28409494152848	0			mid
				EYS_e17		EYS_e17_wt	ACCACTGATTCTGATTTTTTTACTCTATAACAAGGATTGCTCATCCATACTCATCTCATACTCTTTGCAGAATTTGAAGGTAAAAACTGTGAAATTGATGTGAAAGACTGCCTCTTCCTTTCCTGCCAGGATTATGGTGACTGTGAAGATATGGTCAACAATTTCAGGTACAGAAAACTTAAAAAGTATCTA	MUT3	31	31	0	C	C	wt	Intron up	Intron up	Intron up	97				96.3879124890173	96.3879124890173	0	0.0628150075131103	3.28409494152848	3.28409494152848	0			mid
				EYS_e17		EYS_e17_wt	ACCACTGATTCTGATTTTTTTACTCTATAACAAGGATTGCTCATCCATACTCATCTCATACTCTTTGCAGAATTTGAAGGTAAAAACTGTGAAATTGATGTGAAAGACTGCCTCTTCCTTTCCTGCCAGGATTATGGTGACTGTGAAGATATGGTCAACAATTTCAGGTACAGAAAACTTAAAAAGTATCTA	MUT3	32	32	0	A	A	wt	Intron up	Intron up	Intron up	97				96.3879124890173	96.3879124890173	0	0.0628150075131103	3.28409494152848	3.28409494152848	0			mid
				EYS_e17		EYS_e17_wt	ACCACTGATTCTGATTTTTTTACTCTATAACAAGGATTGCTCATCCATACTCATCTCATACTCTTTGCAGAATTTGAAGGTAAAAACTGTGAAATTGATGTGAAAGACTGCCTCTTCCTTTCCTGCCAGGATTATGGTGACTGTGAAGATATGGTCAACAATTTCAGGTACAGAAAACTTAAAAAGTATCTA	MUT3	33	33	0	A	A	wt	Intron up	Intron up	Intron up	97				96.3879124890173	96.3879124890173	0	0.0628150075131103	3.28409494152848	3.28409494152848	0			mid
				EYS_e17		EYS_e17_wt	ACCACTGATTCTGATTTTTTTACTCTATAACAAGGATTGCTCATCCATACTCATCTCATACTCTTTGCAGAATTTGAAGGTAAAAACTGTGAAATTGATGTGAAAGACTGCCTCTTCCTTTCCTGCCAGGATTATGGTGACTGTGAAGATATGGTCAACAATTTCAGGTACAGAAAACTTAAAAAGTATCTA	MUT3	34	34	0	G	G	wt	Intron up	Intron up	Intron up	97				96.3879124890173	96.3879124890173	0	0.0628150075131103	3.28409494152848	3.28409494152848	0			mid
				EYS_e17		EYS_e17_wt	ACCACTGATTCTGATTTTTTTACTCTATAACAAGGATTGCTCATCCATACTCATCTCATACTCTTTGCAGAATTTGAAGGTAAAAACTGTGAAATTGATGTGAAAGACTGCCTCTTCCTTTCCTGCCAGGATTATGGTGACTGTGAAGATATGGTCAACAATTTCAGGTACAGAAAACTTAAAAAGTATCTA	MUT3	35	35	0	G	G	wt	Intron up	Intron up	Intron up	97				96.3879124890173	96.3879124890173	0	0.0628150075131103	3.28409494152848	3.28409494152848	0			mid
				EYS_e17		EYS_e17_wt	ACCACTGATTCTGATTTTTTTACTCTATAACAAGGATTGCTCATCCATACTCATCTCATACTCTTTGCAGAATTTGAAGGTAAAAACTGTGAAATTGATGTGAAAGACTGCCTCTTCCTTTCCTGCCAGGATTATGGTGACTGTGAAGATATGGTCAACAATTTCAGGTACAGAAAACTTAAAAAGTATCTA	MUT3	36	36	0	A	A	wt	Intron up	Intron up	Intron up	97				96.3879124890173	96.3879124890173	0	0.0628150075131103	3.28409494152848	3.28409494152848	0			mid
				EYS_e17		EYS_e17_wt	ACCACTGATTCTGATTTTTTTACTCTATAACAAGGATTGCTCATCCATACTCATCTCATACTCTTTGCAGAATTTGAAGGTAAAAACTGTGAAATTGATGTGAAAGACTGCCTCTTCCTTTCCTGCCAGGATTATGGTGACTGTGAAGATATGGTCAACAATTTCAGGTACAGAAAACTTAAAAAGTATCTA	MUT3	37	37	0	U	U	wt	Intron up	Intron up	Intron up	97				96.3879124890173	96.3879124890173	0	0.0628150075131103	3.28409494152848	3.28409494152848	0			mid
				EYS_e17		EYS_e17_wt	ACCACTGATTCTGATTTTTTTACTCTATAACAAGGATTGCTCATCCATACTCATCTCATACTCTTTGCAGAATTTGAAGGTAAAAACTGTGAAATTGATGTGAAAGACTGCCTCTTCCTTTCCTGCCAGGATTATGGTGACTGTGAAGATATGGTCAACAATTTCAGGTACAGAAAACTTAAAAAGTATCTA	MUT3	38	38	0	U	U	wt	Intron up	Intron up	Intron up	97				96.3879124890173	96.3879124890173	0	0.0628150075131103	3.28409494152848	3.28409494152848	0			mid
				EYS_e17		EYS_e17_wt	ACCACTGATTCTGATTTTTTTACTCTATAACAAGGATTGCTCATCCATACTCATCTCATACTCTTTGCAGAATTTGAAGGTAAAAACTGTGAAATTGATGTGAAAGACTGCCTCTTCCTTTCCTGCCAGGATTATGGTGACTGTGAAGATATGGTCAACAATTTCAGGTACAGAAAACTTAAAAAGTATCTA	MUT3	39	39	0	G	G	wt	Intron up	Intron up	Intron up	97				96.3879124890173	96.3879124890173	0	0.0628150075131103	3.28409494152848	3.28409494152848	0			mid
				EYS_e17		EYS_e17_wt	ACCACTGATTCTGATTTTTTTACTCTATAACAAGGATTGCTCATCCATACTCATCTCATACTCTTTGCAGAATTTGAAGGTAAAAACTGTGAAATTGATGTGAAAGACTGCCTCTTCCTTTCCTGCCAGGATTATGGTGACTGTGAAGATATGGTCAACAATTTCAGGTACAGAAAACTTAAAAAGTATCTA	MUT3	40	40	0	C	C	wt	Intron up	Intron up	Intron up	97				96.3879124890173	96.3879124890173	0	0.0628150075131103	3.28409494152848	3.28409494152848	0			mid
				EYS_e17		EYS_e17_wt	ACCACTGATTCTGATTTTTTTACTCTATAACAAGGATTGCTCATCCATACTCATCTCATACTCTTTGCAGAATTTGAAGGTAAAAACTGTGAAATTGATGTGAAAGACTGCCTCTTCCTTTCCTGCCAGGATTATGGTGACTGTGAAGATATGGTCAACAATTTCAGGTACAGAAAACTTAAAAAGTATCTA	MUT3	41	41	0	U	U	wt	Intron up	Intron up	Intron up	97				96.3879124890173	96.3879124890173	0	0.0628150075131103	3.28409494152848	3.28409494152848	0			mid
				EYS_e17		EYS_e17_wt	ACCACTGATTCTGATTTTTTTACTCTATAACAAGGATTGCTCATCCATACTCATCTCATACTCTTTGCAGAATTTGAAGGTAAAAACTGTGAAATTGATGTGAAAGACTGCCTCTTCCTTTCCTGCCAGGATTATGGTGACTGTGAAGATATGGTCAACAATTTCAGGTACAGAAAACTTAAAAAGTATCTA	MUT3	42	42	0	C	C	wt	Intron up	Intron up	Intron up	97				96.3879124890173	96.3879124890173	0	0.0628150075131103	3.28409494152848	3.28409494152848	0			mid
				EYS_e17		EYS_e17_wt	ACCACTGATTCTGATTTTTTTACTCTATAACAAGGATTGCTCATCCATACTCATCTCATACTCTTTGCAGAATTTGAAGGTAAAAACTGTGAAATTGATGTGAAAGACTGCCTCTTCCTTTCCTGCCAGGATTATGGTGACTGTGAAGATATGGTCAACAATTTCAGGTACAGAAAACTTAAAAAGTATCTA	MUT3	43	43	0	A	A	wt	Intron up	Intron up	Intron up	97				96.3879124890173	96.3879124890173	0	0.0628150075131103	3.28409494152848	3.28409494152848	0			mid
				EYS_e17		EYS_e17_wt	ACCACTGATTCTGATTTTTTTACTCTATAACAAGGATTGCTCATCCATACTCATCTCATACTCTTTGCAGAATTTGAAGGTAAAAACTGTGAAATTGATGTGAAAGACTGCCTCTTCCTTTCCTGCCAGGATTATGGTGACTGTGAAGATATGGTCAACAATTTCAGGTACAGAAAACTTAAAAAGTATCTA	MUT3	44	44	0	U	U	wt	Intron up	Intron up	Intron up	97				96.3879124890173	96.3879124890173	0	0.0628150075131103	3.28409494152848	3.28409494152848	0			mid
				EYS_e17		EYS_e17_wt	ACCACTGATTCTGATTTTTTTACTCTATAACAAGGATTGCTCATCCATACTCATCTCATACTCTTTGCAGAATTTGAAGGTAAAAACTGTGAAATTGATGTGAAAGACTGCCTCTTCCTTTCCTGCCAGGATTATGGTGACTGTGAAGATATGGTCAACAATTTCAGGTACAGAAAACTTAAAAAGTATCTA	MUT3	45	45	0	C	C	wt	Intron up	Intron up	Intron up	97				96.3879124890173	96.3879124890173	0	0.0628150075131103	3.28409494152848	3.28409494152848	0			mid
				EYS_e17		EYS_e17_wt	ACCACTGATTCTGATTTTTTTACTCTATAACAAGGATTGCTCATCCATACTCATCTCATACTCTTTGCAGAATTTGAAGGTAAAAACTGTGAAATTGATGTGAAAGACTGCCTCTTCCTTTCCTGCCAGGATTATGGTGACTGTGAAGATATGGTCAACAATTTCAGGTACAGAAAACTTAAAAAGTATCTA	MUT3	46	46	0	C	C	wt	Intron up	Intron up	Intron up	97				96.3879124890173	96.3879124890173	0	0.0628150075131103	3.28409494152848	3.28409494152848	0			mid
				EYS_e17		EYS_e17_wt	ACCACTGATTCTGATTTTTTTACTCTATAACAAGGATTGCTCATCCATACTCATCTCATACTCTTTGCAGAATTTGAAGGTAAAAACTGTGAAATTGATGTGAAAGACTGCCTCTTCCTTTCCTGCCAGGATTATGGTGACTGTGAAGATATGGTCAACAATTTCAGGTACAGAAAACTTAAAAAGTATCTA	MUT3	47	47	0	A	A	wt	Intron up	Intron up	Intron up	97				96.3879124890173	96.3879124890173	0	0.0628150075131103	3.28409494152848	3.28409494152848	0			mid
				EYS_e17		EYS_e17_wt	ACCACTGATTCTGATTTTTTTACTCTATAACAAGGATTGCTCATCCATACTCATCTCATACTCTTTGCAGAATTTGAAGGTAAAAACTGTGAAATTGATGTGAAAGACTGCCTCTTCCTTTCCTGCCAGGATTATGGTGACTGTGAAGATATGGTCAACAATTTCAGGTACAGAAAACTTAAAAAGTATCTA	MUT3	48	48	0	U	U	wt	Intron up	Intron up	Intron up	97				96.3879124890173	96.3879124890173	0	0.0628150075131103	3.28409494152848	3.28409494152848	0			mid
				EYS_e17		EYS_e17_wt	ACCACTGATTCTGATTTTTTTACTCTATAACAAGGATTGCTCATCCATACTCATCTCATACTCTTTGCAGAATTTGAAGGTAAAAACTGTGAAATTGATGTGAAAGACTGCCTCTTCCTTTCCTGCCAGGATTATGGTGACTGTGAAGATATGGTCAACAATTTCAGGTACAGAAAACTTAAAAAGTATCTA	MUT3	49	49	0	A	A	wt	Intron up	Intron up	Intron up	97				96.3879124890173	96.3879124890173	0	0.0628150075131103	3.28409494152848	3.28409494152848	0			mid
				EYS_e17		EYS_e17_wt	ACCACTGATTCTGATTTTTTTACTCTATAACAAGGATTGCTCATCCATACTCATCTCATACTCTTTGCAGAATTTGAAGGTAAAAACTGTGAAATTGATGTGAAAGACTGCCTCTTCCTTTCCTGCCAGGATTATGGTGACTGTGAAGATATGGTCAACAATTTCAGGTACAGAAAACTTAAAAAGTATCTA	MUT3	50	50	0	C	C	wt	Intron up	Intron up	Intron up	97				96.3879124890173	96.3879124890173	0	0.0628150075131103	3.28409494152848	3.28409494152848	0			mid
				EYS_e17		EYS_e17_wt	ACCACTGATTCTGATTTTTTTACTCTATAACAAGGATTGCTCATCCATACTCATCTCATACTCTTTGCAGAATTTGAAGGTAAAAACTGTGAAATTGATGTGAAAGACTGCCTCTTCCTTTCCTGCCAGGATTATGGTGACTGTGAAGATATGGTCAACAATTTCAGGTACAGAAAACTTAAAAAGTATCTA	MUT3	51	51	0	U	U	wt	Intron up	Intron up	Intron up	97				96.3879124890173	96.3879124890173	0	0.0628150075131103	3.28409494152848	3.28409494152848	0			mid
				EYS_e17		EYS_e17_wt	ACCACTGATTCTGATTTTTTTACTCTATAACAAGGATTGCTCATCCATACTCATCTCATACTCTTTGCAGAATTTGAAGGTAAAAACTGTGAAATTGATGTGAAAGACTGCCTCTTCCTTTCCTGCCAGGATTATGGTGACTGTGAAGATATGGTCAACAATTTCAGGTACAGAAAACTTAAAAAGTATCTA	MUT3	52	52	0	C	C	wt	Intron up	Intron up	Intron up	97				96.3879124890173	96.3879124890173	0	0.0628150075131103	3.28409494152848	3.28409494152848	0			mid
				EYS_e17		EYS_e17_wt	ACCACTGATTCTGATTTTTTTACTCTATAACAAGGATTGCTCATCCATACTCATCTCATACTCTTTGCAGAATTTGAAGGTAAAAACTGTGAAATTGATGTGAAAGACTGCCTCTTCCTTTCCTGCCAGGATTATGGTGACTGTGAAGATATGGTCAACAATTTCAGGTACAGAAAACTTAAAAAGTATCTA	MUT3	53	53	0	A	A	wt	Intron up	Intron up	Intron up	97				96.3879124890173	96.3879124890173	0	0.0628150075131103	3.28409494152848	3.28409494152848	0			mid
				EYS_e17		EYS_e17_wt	ACCACTGATTCTGATTTTTTTACTCTATAACAAGGATTGCTCATCCATACTCATCTCATACTCTTTGCAGAATTTGAAGGTAAAAACTGTGAAATTGATGTGAAAGACTGCCTCTTCCTTTCCTGCCAGGATTATGGTGACTGTGAAGATATGGTCAACAATTTCAGGTACAGAAAACTTAAAAAGTATCTA	MUT3	54	54	0	U	U	wt	Intron up	Intron up	Intron up	97				96.3879124890173	96.3879124890173	0	0.0628150075131103	3.28409494152848	3.28409494152848	0			mid
				EYS_e17		EYS_e17_wt	ACCACTGATTCTGATTTTTTTACTCTATAACAAGGATTGCTCATCCATACTCATCTCATACTCTTTGCAGAATTTGAAGGTAAAAACTGTGAAATTGATGTGAAAGACTGCCTCTTCCTTTCCTGCCAGGATTATGGTGACTGTGAAGATATGGTCAACAATTTCAGGTACAGAAAACTTAAAAAGTATCTA	MUT3	55	55	0	C	C	wt	Intron up	Intron up	Intron up	97				96.3879124890173	96.3879124890173	0	0.0628150075131103	3.28409494152848	3.28409494152848	0			mid
				EYS_e17		EYS_e17_wt	ACCACTGATTCTGATTTTTTTACTCTATAACAAGGATTGCTCATCCATACTCATCTCATACTCTTTGCAGAATTTGAAGGTAAAAACTGTGAAATTGATGTGAAAGACTGCCTCTTCCTTTCCTGCCAGGATTATGGTGACTGTGAAGATATGGTCAACAATTTCAGGTACAGAAAACTTAAAAAGTATCTA	MUT3	56	56	0	U	U	wt	Intron up	Intron up	Intron up	97				96.3879124890173	96.3879124890173	0	0.0628150075131103	3.28409494152848	3.28409494152848	0			mid
				EYS_e17		EYS_e17_wt	ACCACTGATTCTGATTTTTTTACTCTATAACAAGGATTGCTCATCCATACTCATCTCATACTCTTTGCAGAATTTGAAGGTAAAAACTGTGAAATTGATGTGAAAGACTGCCTCTTCCTTTCCTGCCAGGATTATGGTGACTGTGAAGATATGGTCAACAATTTCAGGTACAGAAAACTTAAAAAGTATCTA	MUT3	57	57	0	C	C	wt	Intron up	Intron up	Intron up	97				96.3879124890173	96.3879124890173	0	0.0628150075131103	3.28409494152848	3.28409494152848	0			mid
				EYS_e17		EYS_e17_wt	ACCACTGATTCTGATTTTTTTACTCTATAACAAGGATTGCTCATCCATACTCATCTCATACTCTTTGCAGAATTTGAAGGTAAAAACTGTGAAATTGATGTGAAAGACTGCCTCTTCCTTTCCTGCCAGGATTATGGTGACTGTGAAGATATGGTCAACAATTTCAGGTACAGAAAACTTAAAAAGTATCTA	MUT3	58	58	0	A	A	wt	Intron up	Intron up	Intron up	97				96.3879124890173	96.3879124890173	0	0.0628150075131103	3.28409494152848	3.28409494152848	0			mid
				EYS_e17		EYS_e17_wt	ACCACTGATTCTGATTTTTTTACTCTATAACAAGGATTGCTCATCCATACTCATCTCATACTCTTTGCAGAATTTGAAGGTAAAAACTGTGAAATTGATGTGAAAGACTGCCTCTTCCTTTCCTGCCAGGATTATGGTGACTGTGAAGATATGGTCAACAATTTCAGGTACAGAAAACTTAAAAAGTATCTA	MUT3	59	59	0	U	U	wt	Intron up	Intron up	Intron up	97				96.3879124890173	96.3879124890173	0	0.0628150075131103	3.28409494152848	3.28409494152848	0			mid
				EYS_e17		EYS_e17_wt	ACCACTGATTCTGATTTTTTTACTCTATAACAAGGATTGCTCATCCATACTCATCTCATACTCTTTGCAGAATTTGAAGGTAAAAACTGTGAAATTGATGTGAAAGACTGCCTCTTCCTTTCCTGCCAGGATTATGGTGACTGTGAAGATATGGTCAACAATTTCAGGTACAGAAAACTTAAAAAGTATCTA	MUT3	60	60	0	A	A	wt	Intron up	Intron up	Intron up	97				96.3879124890173	96.3879124890173	0	0.0628150075131103	3.28409494152848	3.28409494152848	0			mid
				EYS_e17		EYS_e17_wt	ACCACTGATTCTGATTTTTTTACTCTATAACAAGGATTGCTCATCCATACTCATCTCATACTCTTTGCAGAATTTGAAGGTAAAAACTGTGAAATTGATGTGAAAGACTGCCTCTTCCTTTCCTGCCAGGATTATGGTGACTGTGAAGATATGGTCAACAATTTCAGGTACAGAAAACTTAAAAAGTATCTA	MUT3	61	61	0	C	C	wt	Intron up	Intron up	Intron up	97				96.3879124890173	96.3879124890173	0	0.0628150075131103	3.28409494152848	3.28409494152848	0			mid
				EYS_e17		EYS_e17_wt	ACCACTGATTCTGATTTTTTTACTCTATAACAAGGATTGCTCATCCATACTCATCTCATACTCTTTGCAGAATTTGAAGGTAAAAACTGTGAAATTGATGTGAAAGACTGCCTCTTCCTTTCCTGCCAGGATTATGGTGACTGTGAAGATATGGTCAACAATTTCAGGTACAGAAAACTTAAAAAGTATCTA	MUT3	62	62	0	U	U	wt	Intron up	Intron up	Intron up	97				96.3879124890173	96.3879124890173	0	0.0628150075131103	3.28409494152848	3.28409494152848	0			mid
				EYS_e17		EYS_e17_wt	ACCACTGATTCTGATTTTTTTACTCTATAACAAGGATTGCTCATCCATACTCATCTCATACTCTTTGCAGAATTTGAAGGTAAAAACTGTGAAATTGATGTGAAAGACTGCCTCTTCCTTTCCTGCCAGGATTATGGTGACTGTGAAGATATGGTCAACAATTTCAGGTACAGAAAACTTAAAAAGTATCTA	MUT3	63	63	0	C	C	wt	Intron up	Intron up	Intron up	97				96.3879124890173	96.3879124890173	0	0.0628150075131103	3.28409494152848	3.28409494152848	0			mid
				EYS_e17		EYS_e17_wt	ACCACTGATTCTGATTTTTTTACTCTATAACAAGGATTGCTCATCCATACTCATCTCATACTCTTTGCAGAATTTGAAGGTAAAAACTGTGAAATTGATGTGAAAGACTGCCTCTTCCTTTCCTGCCAGGATTATGGTGACTGTGAAGATATGGTCAACAATTTCAGGTACAGAAAACTTAAAAAGTATCTA	MUT3	64	64	0	U	U	wt	Intron up	Intron up	Intron up	97				96.3879124890173	96.3879124890173	0	0.0628150075131103	3.28409494152848	3.28409494152848	0			mid
				EYS_e17		EYS_e17_wt	ACCACTGATTCTGATTTTTTTACTCTATAACAAGGATTGCTCATCCATACTCATCTCATACTCTTTGCAGAATTTGAAGGTAAAAACTGTGAAATTGATGTGAAAGACTGCCTCTTCCTTTCCTGCCAGGATTATGGTGACTGTGAAGATATGGTCAACAATTTCAGGTACAGAAAACTTAAAAAGTATCTA	MUT3	65	65	0	U	U	wt	Intron up	Intron up	Intron up	97				96.3879124890173	96.3879124890173	0	0.0628150075131103	3.28409494152848	3.28409494152848	0			mid
				EYS_e17		EYS_e17_wt	ACCACTGATTCTGATTTTTTTACTCTATAACAAGGATTGCTCATCCATACTCATCTCATACTCTTTGCAGAATTTGAAGGTAAAAACTGTGAAATTGATGTGAAAGACTGCCTCTTCCTTTCCTGCCAGGATTATGGTGACTGTGAAGATATGGTCAACAATTTCAGGTACAGAAAACTTAAAAAGTATCTA	MUT3	66	66	0	U	U	wt	Intron up	Intron up	Intron up	97				96.3879124890173	96.3879124890173	0	0.0628150075131103	3.28409494152848	3.28409494152848	0			mid
				EYS_e17		EYS_e17_wt	ACCACTGATTCTGATTTTTTTACTCTATAACAAGGATTGCTCATCCATACTCATCTCATACTCTTTGCAGAATTTGAAGGTAAAAACTGTGAAATTGATGTGAAAGACTGCCTCTTCCTTTCCTGCCAGGATTATGGTGACTGTGAAGATATGGTCAACAATTTCAGGTACAGAAAACTTAAAAAGTATCTA	MUT3	67	67	0	G	G	wt	3'SS	Intron up	Intron up	97				96.3879124890173	96.3879124890173	0	0.0628150075131103	3.28409494152848	3.28409494152848	0			mid
				EYS_e17		EYS_e17_wt	ACCACTGATTCTGATTTTTTTACTCTATAACAAGGATTGCTCATCCATACTCATCTCATACTCTTTGCAGAATTTGAAGGTAAAAACTGTGAAATTGATGTGAAAGACTGCCTCTTCCTTTCCTGCCAGGATTATGGTGACTGTGAAGATATGGTCAACAATTTCAGGTACAGAAAACTTAAAAAGTATCTA	MUT3	68	68	0	C	C	wt	3'SS	Intron up	Intron up	97				96.3879124890173	96.3879124890173	0	0.0628150075131103	3.28409494152848	3.28409494152848	0			mid
				EYS_e17		EYS_e17_wt	ACCACTGATTCTGATTTTTTTACTCTATAACAAGGATTGCTCATCCATACTCATCTCATACTCTTTGCAGAATTTGAAGGTAAAAACTGTGAAATTGATGTGAAAGACTGCCTCTTCCTTTCCTGCCAGGATTATGGTGACTGTGAAGATATGGTCAACAATTTCAGGTACAGAAAACTTAAAAAGTATCTA	MUT3	69	69	0	A	A	wt	3'SS	Intron up	Intron up	97				96.3879124890173	96.3879124890173	0	0.0628150075131103	3.28409494152848	3.28409494152848	0			mid
				EYS_e17		EYS_e17_wt	ACCACTGATTCTGATTTTTTTACTCTATAACAAGGATTGCTCATCCATACTCATCTCATACTCTTTGCAGAATTTGAAGGTAAAAACTGTGAAATTGATGTGAAAGACTGCCTCTTCCTTTCCTGCCAGGATTATGGTGACTGTGAAGATATGGTCAACAATTTCAGGTACAGAAAACTTAAAAAGTATCTA	MUT3	70	70	0	G	G	wt	3'SS	Intron up	Intron up	97				96.3879124890173	96.3879124890173	0	0.0628150075131103	3.28409494152848	3.28409494152848	0			mid
				EYS_e17		EYS_e17_wt	ACCACTGATTCTGATTTTTTTACTCTATAACAAGGATTGCTCATCCATACTCATCTCATACTCTTTGCAGAATTTGAAGGTAAAAACTGTGAAATTGATGTGAAAGACTGCCTCTTCCTTTCCTGCCAGGATTATGGTGACTGTGAAGATATGGTCAACAATTTCAGGTACAGAAAACTTAAAAAGTATCTA	MUT3	71	71	0	A	A	wt	3'SS	Exon	Exon	97				96.3879124890173	96.3879124890173	0	0.0628150075131103	3.28409494152848	3.28409494152848	0			mid
				EYS_e17		EYS_e17_wt	ACCACTGATTCTGATTTTTTTACTCTATAACAAGGATTGCTCATCCATACTCATCTCATACTCTTTGCAGAATTTGAAGGTAAAAACTGTGAAATTGATGTGAAAGACTGCCTCTTCCTTTCCTGCCAGGATTATGGTGACTGTGAAGATATGGTCAACAATTTCAGGTACAGAAAACTTAAAAAGTATCTA	MUT3	72	72	0	A	A	wt	Exon	Exon	Exon	97				96.3879124890173	96.3879124890173	0	0.0628150075131103	3.28409494152848	3.28409494152848	0			mid
				EYS_e17		EYS_e17_wt	ACCACTGATTCTGATTTTTTTACTCTATAACAAGGATTGCTCATCCATACTCATCTCATACTCTTTGCAGAATTTGAAGGTAAAAACTGTGAAATTGATGTGAAAGACTGCCTCTTCCTTTCCTGCCAGGATTATGGTGACTGTGAAGATATGGTCAACAATTTCAGGTACAGAAAACTTAAAAAGTATCTA	MUT3	73	73	0	U	U	wt	Exon	Exon	Exon	97				96.3879124890173	96.3879124890173	0	0.0628150075131103	3.28409494152848	3.28409494152848	0			mid
				EYS_e17		EYS_e17_wt	ACCACTGATTCTGATTTTTTTACTCTATAACAAGGATTGCTCATCCATACTCATCTCATACTCTTTGCAGAATTTGAAGGTAAAAACTGTGAAATTGATGTGAAAGACTGCCTCTTCCTTTCCTGCCAGGATTATGGTGACTGTGAAGATATGGTCAACAATTTCAGGTACAGAAAACTTAAAAAGTATCTA	MUT3	74	74	0	U	U	wt	Exon	Exon	Exon	97				96.3879124890173	96.3879124890173	0	0.0628150075131103	3.28409494152848	3.28409494152848	0			mid
				EYS_e17		EYS_e17_wt	ACCACTGATTCTGATTTTTTTACTCTATAACAAGGATTGCTCATCCATACTCATCTCATACTCTTTGCAGAATTTGAAGGTAAAAACTGTGAAATTGATGTGAAAGACTGCCTCTTCCTTTCCTGCCAGGATTATGGTGACTGTGAAGATATGGTCAACAATTTCAGGTACAGAAAACTTAAAAAGTATCTA	MUT3	75	75	0	U	U	wt	Exon	Exon	Exon	97				96.3879124890173	96.3879124890173	0	0.0628150075131103	3.28409494152848	3.28409494152848	0			mid
				EYS_e17		EYS_e17_wt	ACCACTGATTCTGATTTTTTTACTCTATAACAAGGATTGCTCATCCATACTCATCTCATACTCTTTGCAGAATTTGAAGGTAAAAACTGTGAAATTGATGTGAAAGACTGCCTCTTCCTTTCCTGCCAGGATTATGGTGACTGTGAAGATATGGTCAACAATTTCAGGTACAGAAAACTTAAAAAGTATCTA	MUT3	76	76	0	G	G	wt	Exon	Exon	Exon	97				96.3879124890173	96.3879124890173	0	0.0628150075131103	3.28409494152848	3.28409494152848	0			mid
				EYS_e17		EYS_e17_wt	ACCACTGATTCTGATTTTTTTACTCTATAACAAGGATTGCTCATCCATACTCATCTCATACTCTTTGCAGAATTTGAAGGTAAAAACTGTGAAATTGATGTGAAAGACTGCCTCTTCCTTTCCTGCCAGGATTATGGTGACTGTGAAGATATGGTCAACAATTTCAGGTACAGAAAACTTAAAAAGTATCTA	MUT3	77	77	0	A	A	wt	Exon	Exon	Exon	97				96.3879124890173	96.3879124890173	0	0.0628150075131103	3.28409494152848	3.28409494152848	0			mid
				EYS_e17		EYS_e17_wt	ACCACTGATTCTGATTTTTTTACTCTATAACAAGGATTGCTCATCCATACTCATCTCATACTCTTTGCAGAATTTGAAGGTAAAAACTGTGAAATTGATGTGAAAGACTGCCTCTTCCTTTCCTGCCAGGATTATGGTGACTGTGAAGATATGGTCAACAATTTCAGGTACAGAAAACTTAAAAAGTATCTA	MUT3	78	78	0	A	A	wt	Exon	Exon	Exon	97				96.3879124890173	96.3879124890173	0	0.0628150075131103	3.28409494152848	3.28409494152848	0			mid
				EYS_e17		EYS_e17_wt	ACCACTGATTCTGATTTTTTTACTCTATAACAAGGATTGCTCATCCATACTCATCTCATACTCTTTGCAGAATTTGAAGGTAAAAACTGTGAAATTGATGTGAAAGACTGCCTCTTCCTTTCCTGCCAGGATTATGGTGACTGTGAAGATATGGTCAACAATTTCAGGTACAGAAAACTTAAAAAGTATCTA	MUT3	79	79	0	G	G	wt	Exon	Exon	Exon	97				96.3879124890173	96.3879124890173	0	0.0628150075131103	3.28409494152848	3.28409494152848	0			mid
				EYS_e17		EYS_e17_wt	ACCACTGATTCTGATTTTTTTACTCTATAACAAGGATTGCTCATCCATACTCATCTCATACTCTTTGCAGAATTTGAAGGTAAAAACTGTGAAATTGATGTGAAAGACTGCCTCTTCCTTTCCTGCCAGGATTATGGTGACTGTGAAGATATGGTCAACAATTTCAGGTACAGAAAACTTAAAAAGTATCTA	MUT3	80	80	0	G	G	wt	Exon	Exon	Exon	97				96.3879124890173	96.3879124890173	0	0.0628150075131103	3.28409494152848	3.28409494152848	0			mid
				EYS_e17		EYS_e17_wt	ACCACTGATTCTGATTTTTTTACTCTATAACAAGGATTGCTCATCCATACTCATCTCATACTCTTTGCAGAATTTGAAGGTAAAAACTGTGAAATTGATGTGAAAGACTGCCTCTTCCTTTCCTGCCAGGATTATGGTGACTGTGAAGATATGGTCAACAATTTCAGGTACAGAAAACTTAAAAAGTATCTA	MUT3	81	81	0	U	U	wt	Exon	Exon	Exon	97				96.3879124890173	96.3879124890173	0	0.0628150075131103	3.28409494152848	3.28409494152848	0			mid
				EYS_e17		EYS_e17_wt	ACCACTGATTCTGATTTTTTTACTCTATAACAAGGATTGCTCATCCATACTCATCTCATACTCTTTGCAGAATTTGAAGGTAAAAACTGTGAAATTGATGTGAAAGACTGCCTCTTCCTTTCCTGCCAGGATTATGGTGACTGTGAAGATATGGTCAACAATTTCAGGTACAGAAAACTTAAAAAGTATCTA	MUT3	82	82	0	A	A	wt	Exon	Exon	Exon	97				96.3879124890173	96.3879124890173	0	0.0628150075131103	3.28409494152848	3.28409494152848	0			mid
				EYS_e17		EYS_e17_wt	ACCACTGATTCTGATTTTTTTACTCTATAACAAGGATTGCTCATCCATACTCATCTCATACTCTTTGCAGAATTTGAAGGTAAAAACTGTGAAATTGATGTGAAAGACTGCCTCTTCCTTTCCTGCCAGGATTATGGTGACTGTGAAGATATGGTCAACAATTTCAGGTACAGAAAACTTAAAAAGTATCTA	MUT3	83	83	0	A	A	wt	Exon	Exon	Exon	97				96.3879124890173	96.3879124890173	0	0.0628150075131103	3.28409494152848	3.28409494152848	0			mid
				EYS_e17		EYS_e17_wt	ACCACTGATTCTGATTTTTTTACTCTATAACAAGGATTGCTCATCCATACTCATCTCATACTCTTTGCAGAATTTGAAGGTAAAAACTGTGAAATTGATGTGAAAGACTGCCTCTTCCTTTCCTGCCAGGATTATGGTGACTGTGAAGATATGGTCAACAATTTCAGGTACAGAAAACTTAAAAAGTATCTA	MUT3	84	84	0	A	A	wt	Exon	Exon	Exon	97				96.3879124890173	96.3879124890173	0	0.0628150075131103	3.28409494152848	3.28409494152848	0			mid
				EYS_e17		EYS_e17_wt	ACCACTGATTCTGATTTTTTTACTCTATAACAAGGATTGCTCATCCATACTCATCTCATACTCTTTGCAGAATTTGAAGGTAAAAACTGTGAAATTGATGTGAAAGACTGCCTCTTCCTTTCCTGCCAGGATTATGGTGACTGTGAAGATATGGTCAACAATTTCAGGTACAGAAAACTTAAAAAGTATCTA	MUT3	85	85	0	A	A	wt	Exon	Exon	Exon	97				96.3879124890173	96.3879124890173	0	0.0628150075131103	3.28409494152848	3.28409494152848	0			mid
				EYS_e17		EYS_e17_wt	ACCACTGATTCTGATTTTTTTACTCTATAACAAGGATTGCTCATCCATACTCATCTCATACTCTTTGCAGAATTTGAAGGTAAAAACTGTGAAATTGATGTGAAAGACTGCCTCTTCCTTTCCTGCCAGGATTATGGTGACTGTGAAGATATGGTCAACAATTTCAGGTACAGAAAACTTAAAAAGTATCTA	MUT3	86	86	0	A	A	wt	Exon	Exon	Exon	97				96.3879124890173	96.3879124890173	0	0.0628150075131103	3.28409494152848	3.28409494152848	0			mid
				EYS_e17		EYS_e17_wt	ACCACTGATTCTGATTTTTTTACTCTATAACAAGGATTGCTCATCCATACTCATCTCATACTCTTTGCAGAATTTGAAGGTAAAAACTGTGAAATTGATGTGAAAGACTGCCTCTTCCTTTCCTGCCAGGATTATGGTGACTGTGAAGATATGGTCAACAATTTCAGGTACAGAAAACTTAAAAAGTATCTA	MUT3	87	87	0	C	C	wt	Exon	Exon	Exon	97				96.3879124890173	96.3879124890173	0	0.0628150075131103	3.28409494152848	3.28409494152848	0			mid
				EYS_e17		EYS_e17_wt	ACCACTGATTCTGATTTTTTTACTCTATAACAAGGATTGCTCATCCATACTCATCTCATACTCTTTGCAGAATTTGAAGGTAAAAACTGTGAAATTGATGTGAAAGACTGCCTCTTCCTTTCCTGCCAGGATTATGGTGACTGTGAAGATATGGTCAACAATTTCAGGTACAGAAAACTTAAAAAGTATCTA	MUT3	88	88	0	U	U	wt	Exon	Exon	Exon	97				96.3879124890173	96.3879124890173	0	0.0628150075131103	3.28409494152848	3.28409494152848	0			mid
				EYS_e17		EYS_e17_wt	ACCACTGATTCTGATTTTTTTACTCTATAACAAGGATTGCTCATCCATACTCATCTCATACTCTTTGCAGAATTTGAAGGTAAAAACTGTGAAATTGATGTGAAAGACTGCCTCTTCCTTTCCTGCCAGGATTATGGTGACTGTGAAGATATGGTCAACAATTTCAGGTACAGAAAACTTAAAAAGTATCTA	MUT3	89	89	0	G	G	wt	Exon	Exon	Exon	97				96.3879124890173	96.3879124890173	0	0.0628150075131103	3.28409494152848	3.28409494152848	0			mid
				EYS_e17		EYS_e17_wt	ACCACTGATTCTGATTTTTTTACTCTATAACAAGGATTGCTCATCCATACTCATCTCATACTCTTTGCAGAATTTGAAGGTAAAAACTGTGAAATTGATGTGAAAGACTGCCTCTTCCTTTCCTGCCAGGATTATGGTGACTGTGAAGATATGGTCAACAATTTCAGGTACAGAAAACTTAAAAAGTATCTA	MUT3	90	90	0	U	U	wt	Exon	Exon	Exon	97				96.3879124890173	96.3879124890173	0	0.0628150075131103	3.28409494152848	3.28409494152848	0			mid
				EYS_e17		EYS_e17_wt	ACCACTGATTCTGATTTTTTTACTCTATAACAAGGATTGCTCATCCATACTCATCTCATACTCTTTGCAGAATTTGAAGGTAAAAACTGTGAAATTGATGTGAAAGACTGCCTCTTCCTTTCCTGCCAGGATTATGGTGACTGTGAAGATATGGTCAACAATTTCAGGTACAGAAAACTTAAAAAGTATCTA	MUT3	91	91	0	G	G	wt	Exon	Exon	Exon	97				96.3879124890173	96.3879124890173	0	0.0628150075131103	3.28409494152848	3.28409494152848	0			mid
				EYS_e17		EYS_e17_wt	ACCACTGATTCTGATTTTTTTACTCTATAACAAGGATTGCTCATCCATACTCATCTCATACTCTTTGCAGAATTTGAAGGTAAAAACTGTGAAATTGATGTGAAAGACTGCCTCTTCCTTTCCTGCCAGGATTATGGTGACTGTGAAGATATGGTCAACAATTTCAGGTACAGAAAACTTAAAAAGTATCTA	MUT3	92	92	0	A	A	wt	Exon	Exon	Exon	97				96.3879124890173	96.3879124890173	0	0.0628150075131103	3.28409494152848	3.28409494152848	0			mid
				EYS_e17		EYS_e17_wt	ACCACTGATTCTGATTTTTTTACTCTATAACAAGGATTGCTCATCCATACTCATCTCATACTCTTTGCAGAATTTGAAGGTAAAAACTGTGAAATTGATGTGAAAGACTGCCTCTTCCTTTCCTGCCAGGATTATGGTGACTGTGAAGATATGGTCAACAATTTCAGGTACAGAAAACTTAAAAAGTATCTA	MUT3	93	93	0	A	A	wt	Exon	Exon	Exon	97				96.3879124890173	96.3879124890173	0	0.0628150075131103	3.28409494152848	3.28409494152848	0			mid
				EYS_e17		EYS_e17_wt	ACCACTGATTCTGATTTTTTTACTCTATAACAAGGATTGCTCATCCATACTCATCTCATACTCTTTGCAGAATTTGAAGGTAAAAACTGTGAAATTGATGTGAAAGACTGCCTCTTCCTTTCCTGCCAGGATTATGGTGACTGTGAAGATATGGTCAACAATTTCAGGTACAGAAAACTTAAAAAGTATCTA	MUT3	94	94	0	A	A	wt	Exon	Exon	Exon	97				96.3879124890173	96.3879124890173	0	0.0628150075131103	3.28409494152848	3.28409494152848	0			mid
				EYS_e17		EYS_e17_wt	ACCACTGATTCTGATTTTTTTACTCTATAACAAGGATTGCTCATCCATACTCATCTCATACTCTTTGCAGAATTTGAAGGTAAAAACTGTGAAATTGATGTGAAAGACTGCCTCTTCCTTTCCTGCCAGGATTATGGTGACTGTGAAGATATGGTCAACAATTTCAGGTACAGAAAACTTAAAAAGTATCTA	MUT3	95	95	0	U	U	wt	Exon	Exon	Exon	97				96.3879124890173	96.3879124890173	0	0.0628150075131103	3.28409494152848	3.28409494152848	0			mid
				EYS_e17		EYS_e17_wt	ACCACTGATTCTGATTTTTTTACTCTATAACAAGGATTGCTCATCCATACTCATCTCATACTCTTTGCAGAATTTGAAGGTAAAAACTGTGAAATTGATGTGAAAGACTGCCTCTTCCTTTCCTGCCAGGATTATGGTGACTGTGAAGATATGGTCAACAATTTCAGGTACAGAAAACTTAAAAAGTATCTA	MUT3	96	96	0	U	U	wt	Exon	Exon	Exon	97				96.3879124890173	96.3879124890173	0	0.0628150075131103	3.28409494152848	3.28409494152848	0			mid
				EYS_e17		EYS_e17_wt	ACCACTGATTCTGATTTTTTTACTCTATAACAAGGATTGCTCATCCATACTCATCTCATACTCTTTGCAGAATTTGAAGGTAAAAACTGTGAAATTGATGTGAAAGACTGCCTCTTCCTTTCCTGCCAGGATTATGGTGACTGTGAAGATATGGTCAACAATTTCAGGTACAGAAAACTTAAAAAGTATCTA	MUT3	97	97	0	G	G	wt	Exon	Exon	Exon	97				96.3879124890173	96.3879124890173	0	0.0628150075131103	3.28409494152848	3.28409494152848	0			mid
				EYS_e17		EYS_e17_wt	ACCACTGATTCTGATTTTTTTACTCTATAACAAGGATTGCTCATCCATACTCATCTCATACTCTTTGCAGAATTTGAAGGTAAAAACTGTGAAATTGATGTGAAAGACTGCCTCTTCCTTTCCTGCCAGGATTATGGTGACTGTGAAGATATGGTCAACAATTTCAGGTACAGAAAACTTAAAAAGTATCTA	MUT3	98	98	0	A	A	wt	Exon	Exon	Exon	97				96.3879124890173	96.3879124890173	0	0.0628150075131103	3.28409494152848	3.28409494152848	0			mid
				EYS_e17		EYS_e17_wt	ACCACTGATTCTGATTTTTTTACTCTATAACAAGGATTGCTCATCCATACTCATCTCATACTCTTTGCAGAATTTGAAGGTAAAAACTGTGAAATTGATGTGAAAGACTGCCTCTTCCTTTCCTGCCAGGATTATGGTGACTGTGAAGATATGGTCAACAATTTCAGGTACAGAAAACTTAAAAAGTATCTA	MUT3	99	99	0	U	U	wt	Exon	Exon	Exon	97				96.3879124890173	96.3879124890173	0	0.0628150075131103	3.28409494152848	3.28409494152848	0			mid
				EYS_e17		EYS_e17_wt	ACCACTGATTCTGATTTTTTTACTCTATAACAAGGATTGCTCATCCATACTCATCTCATACTCTTTGCAGAATTTGAAGGTAAAAACTGTGAAATTGATGTGAAAGACTGCCTCTTCCTTTCCTGCCAGGATTATGGTGACTGTGAAGATATGGTCAACAATTTCAGGTACAGAAAACTTAAAAAGTATCTA	MUT3	100	100	0	G	G	wt	Exon	Exon	Exon	97				96.3879124890173	96.3879124890173	0	0.0628150075131103	3.28409494152848	3.28409494152848	0			mid
				EYS_e17		EYS_e17_wt	ACCACTGATTCTGATTTTTTTACTCTATAACAAGGATTGCTCATCCATACTCATCTCATACTCTTTGCAGAATTTGAAGGTAAAAACTGTGAAATTGATGTGAAAGACTGCCTCTTCCTTTCCTGCCAGGATTATGGTGACTGTGAAGATATGGTCAACAATTTCAGGTACAGAAAACTTAAAAAGTATCTA	MUT3	101	101	0	U	U	wt	Exon	Exon	Exon	97				96.3879124890173	96.3879124890173	0	0.0628150075131103	3.28409494152848	3.28409494152848	0			mid
				EYS_e17		EYS_e17_wt	ACCACTGATTCTGATTTTTTTACTCTATAACAAGGATTGCTCATCCATACTCATCTCATACTCTTTGCAGAATTTGAAGGTAAAAACTGTGAAATTGATGTGAAAGACTGCCTCTTCCTTTCCTGCCAGGATTATGGTGACTGTGAAGATATGGTCAACAATTTCAGGTACAGAAAACTTAAAAAGTATCTA	MUT3	102	102	0	G	G	wt	Exon	Exon	Exon	97				96.3879124890173	96.3879124890173	0	0.0628150075131103	3.28409494152848	3.28409494152848	0			mid
				EYS_e17		EYS_e17_wt	ACCACTGATTCTGATTTTTTTACTCTATAACAAGGATTGCTCATCCATACTCATCTCATACTCTTTGCAGAATTTGAAGGTAAAAACTGTGAAATTGATGTGAAAGACTGCCTCTTCCTTTCCTGCCAGGATTATGGTGACTGTGAAGATATGGTCAACAATTTCAGGTACAGAAAACTTAAAAAGTATCTA	MUT3	103	103	0	A	A	wt	Exon	Exon	Exon	97				96.3879124890173	96.3879124890173	0	0.0628150075131103	3.28409494152848	3.28409494152848	0			mid
				EYS_e17		EYS_e17_wt	ACCACTGATTCTGATTTTTTTACTCTATAACAAGGATTGCTCATCCATACTCATCTCATACTCTTTGCAGAATTTGAAGGTAAAAACTGTGAAATTGATGTGAAAGACTGCCTCTTCCTTTCCTGCCAGGATTATGGTGACTGTGAAGATATGGTCAACAATTTCAGGTACAGAAAACTTAAAAAGTATCTA	MUT3	104	104	0	A	A	wt	Exon	Exon	Exon	97				96.3879124890173	96.3879124890173	0	0.0628150075131103	3.28409494152848	3.28409494152848	0			mid
				EYS_e17		EYS_e17_wt	ACCACTGATTCTGATTTTTTTACTCTATAACAAGGATTGCTCATCCATACTCATCTCATACTCTTTGCAGAATTTGAAGGTAAAAACTGTGAAATTGATGTGAAAGACTGCCTCTTCCTTTCCTGCCAGGATTATGGTGACTGTGAAGATATGGTCAACAATTTCAGGTACAGAAAACTTAAAAAGTATCTA	MUT3	105	105	0	A	A	wt	Exon	Exon	Exon	97				96.3879124890173	96.3879124890173	0	0.0628150075131103	3.28409494152848	3.28409494152848	0			mid
				EYS_e17		EYS_e17_wt	ACCACTGATTCTGATTTTTTTACTCTATAACAAGGATTGCTCATCCATACTCATCTCATACTCTTTGCAGAATTTGAAGGTAAAAACTGTGAAATTGATGTGAAAGACTGCCTCTTCCTTTCCTGCCAGGATTATGGTGACTGTGAAGATATGGTCAACAATTTCAGGTACAGAAAACTTAAAAAGTATCTA	MUT3	106	106	0	G	G	wt	Exon	Exon	Exon	97				96.3879124890173	96.3879124890173	0	0.0628150075131103	3.28409494152848	3.28409494152848	0			mid
				EYS_e17		EYS_e17_wt	ACCACTGATTCTGATTTTTTTACTCTATAACAAGGATTGCTCATCCATACTCATCTCATACTCTTTGCAGAATTTGAAGGTAAAAACTGTGAAATTGATGTGAAAGACTGCCTCTTCCTTTCCTGCCAGGATTATGGTGACTGTGAAGATATGGTCAACAATTTCAGGTACAGAAAACTTAAAAAGTATCTA	MUT3	107	107	0	A	A	wt	Exon	Exon	Exon	97				96.3879124890173	96.3879124890173	0	0.0628150075131103	3.28409494152848	3.28409494152848	0			mid
				EYS_e17		EYS_e17_wt	ACCACTGATTCTGATTTTTTTACTCTATAACAAGGATTGCTCATCCATACTCATCTCATACTCTTTGCAGAATTTGAAGGTAAAAACTGTGAAATTGATGTGAAAGACTGCCTCTTCCTTTCCTGCCAGGATTATGGTGACTGTGAAGATATGGTCAACAATTTCAGGTACAGAAAACTTAAAAAGTATCTA	MUT3	108	108	0	C	C	wt	Exon	Exon	Exon	97				96.3879124890173	96.3879124890173	0	0.0628150075131103	3.28409494152848	3.28409494152848	0			mid
				EYS_e17		EYS_e17_wt	ACCACTGATTCTGATTTTTTTACTCTATAACAAGGATTGCTCATCCATACTCATCTCATACTCTTTGCAGAATTTGAAGGTAAAAACTGTGAAATTGATGTGAAAGACTGCCTCTTCCTTTCCTGCCAGGATTATGGTGACTGTGAAGATATGGTCAACAATTTCAGGTACAGAAAACTTAAAAAGTATCTA	MUT3	109	109	0	U	U	wt	Exon	Exon	Exon	97				96.3879124890173	96.3879124890173	0	0.0628150075131103	3.28409494152848	3.28409494152848	0			mid
				EYS_e17		EYS_e17_wt	ACCACTGATTCTGATTTTTTTACTCTATAACAAGGATTGCTCATCCATACTCATCTCATACTCTTTGCAGAATTTGAAGGTAAAAACTGTGAAATTGATGTGAAAGACTGCCTCTTCCTTTCCTGCCAGGATTATGGTGACTGTGAAGATATGGTCAACAATTTCAGGTACAGAAAACTTAAAAAGTATCTA	MUT3	110	110	0	G	G	wt	Exon	Exon	Exon	97				96.3879124890173	96.3879124890173	0	0.0628150075131103	3.28409494152848	3.28409494152848	0			mid
				EYS_e17		EYS_e17_wt	ACCACTGATTCTGATTTTTTTACTCTATAACAAGGATTGCTCATCCATACTCATCTCATACTCTTTGCAGAATTTGAAGGTAAAAACTGTGAAATTGATGTGAAAGACTGCCTCTTCCTTTCCTGCCAGGATTATGGTGACTGTGAAGATATGGTCAACAATTTCAGGTACAGAAAACTTAAAAAGTATCTA	MUT3	111	111	0	C	C	wt	Exon	Exon	Exon	97				96.3879124890173	96.3879124890173	0	0.0628150075131103	3.28409494152848	3.28409494152848	0			mid
				EYS_e17		EYS_e17_wt	ACCACTGATTCTGATTTTTTTACTCTATAACAAGGATTGCTCATCCATACTCATCTCATACTCTTTGCAGAATTTGAAGGTAAAAACTGTGAAATTGATGTGAAAGACTGCCTCTTCCTTTCCTGCCAGGATTATGGTGACTGTGAAGATATGGTCAACAATTTCAGGTACAGAAAACTTAAAAAGTATCTA	MUT3	112	112	0	C	C	wt	Exon	Exon	Exon	97				96.3879124890173	96.3879124890173	0	0.0628150075131103	3.28409494152848	3.28409494152848	0			mid
				EYS_e17		EYS_e17_wt	ACCACTGATTCTGATTTTTTTACTCTATAACAAGGATTGCTCATCCATACTCATCTCATACTCTTTGCAGAATTTGAAGGTAAAAACTGTGAAATTGATGTGAAAGACTGCCTCTTCCTTTCCTGCCAGGATTATGGTGACTGTGAAGATATGGTCAACAATTTCAGGTACAGAAAACTTAAAAAGTATCTA	MUT3	113	113	0	U	U	wt	Exon	Exon	Exon	97				96.3879124890173	96.3879124890173	0	0.0628150075131103	3.28409494152848	3.28409494152848	0			mid
				EYS_e17		EYS_e17_wt	ACCACTGATTCTGATTTTTTTACTCTATAACAAGGATTGCTCATCCATACTCATCTCATACTCTTTGCAGAATTTGAAGGTAAAAACTGTGAAATTGATGTGAAAGACTGCCTCTTCCTTTCCTGCCAGGATTATGGTGACTGTGAAGATATGGTCAACAATTTCAGGTACAGAAAACTTAAAAAGTATCTA	MUT3	114	114	0	C	C	wt	Exon	Exon	Exon	97				96.3879124890173	96.3879124890173	0	0.0628150075131103	3.28409494152848	3.28409494152848	0			mid
				EYS_e17		EYS_e17_wt	ACCACTGATTCTGATTTTTTTACTCTATAACAAGGATTGCTCATCCATACTCATCTCATACTCTTTGCAGAATTTGAAGGTAAAAACTGTGAAATTGATGTGAAAGACTGCCTCTTCCTTTCCTGCCAGGATTATGGTGACTGTGAAGATATGGTCAACAATTTCAGGTACAGAAAACTTAAAAAGTATCTA	MUT3	115	115	0	U	U	wt	Exon	Exon	Exon	97				96.3879124890173	96.3879124890173	0	0.0628150075131103	3.28409494152848	3.28409494152848	0			mid
				EYS_e17		EYS_e17_wt	ACCACTGATTCTGATTTTTTTACTCTATAACAAGGATTGCTCATCCATACTCATCTCATACTCTTTGCAGAATTTGAAGGTAAAAACTGTGAAATTGATGTGAAAGACTGCCTCTTCCTTTCCTGCCAGGATTATGGTGACTGTGAAGATATGGTCAACAATTTCAGGTACAGAAAACTTAAAAAGTATCTA	MUT3	116	116	0	U	U	wt	Exon	Exon	Exon	97				96.3879124890173	96.3879124890173	0	0.0628150075131103	3.28409494152848	3.28409494152848	0			mid
				EYS_e17		EYS_e17_wt	ACCACTGATTCTGATTTTTTTACTCTATAACAAGGATTGCTCATCCATACTCATCTCATACTCTTTGCAGAATTTGAAGGTAAAAACTGTGAAATTGATGTGAAAGACTGCCTCTTCCTTTCCTGCCAGGATTATGGTGACTGTGAAGATATGGTCAACAATTTCAGGTACAGAAAACTTAAAAAGTATCTA	MUT3	117	117	0	C	C	wt	Exon	Exon	Exon	97				96.3879124890173	96.3879124890173	0	0.0628150075131103	3.28409494152848	3.28409494152848	0			mid
				EYS_e17		EYS_e17_wt	ACCACTGATTCTGATTTTTTTACTCTATAACAAGGATTGCTCATCCATACTCATCTCATACTCTTTGCAGAATTTGAAGGTAAAAACTGTGAAATTGATGTGAAAGACTGCCTCTTCCTTTCCTGCCAGGATTATGGTGACTGTGAAGATATGGTCAACAATTTCAGGTACAGAAAACTTAAAAAGTATCTA	MUT3	118	118	0	C	C	wt	Exon	Exon	Exon	97				96.3879124890173	96.3879124890173	0	0.0628150075131103	3.28409494152848	3.28409494152848	0			mid
				EYS_e17		EYS_e17_wt	ACCACTGATTCTGATTTTTTTACTCTATAACAAGGATTGCTCATCCATACTCATCTCATACTCTTTGCAGAATTTGAAGGTAAAAACTGTGAAATTGATGTGAAAGACTGCCTCTTCCTTTCCTGCCAGGATTATGGTGACTGTGAAGATATGGTCAACAATTTCAGGTACAGAAAACTTAAAAAGTATCTA	MUT3	119	119	0	U	U	wt	Exon	Exon	Exon	97				96.3879124890173	96.3879124890173	0	0.0628150075131103	3.28409494152848	3.28409494152848	0			mid
				EYS_e17		EYS_e17_wt	ACCACTGATTCTGATTTTTTTACTCTATAACAAGGATTGCTCATCCATACTCATCTCATACTCTTTGCAGAATTTGAAGGTAAAAACTGTGAAATTGATGTGAAAGACTGCCTCTTCCTTTCCTGCCAGGATTATGGTGACTGTGAAGATATGGTCAACAATTTCAGGTACAGAAAACTTAAAAAGTATCTA	MUT3	120	120	0	U	U	wt	Exon	Exon	Exon	97				96.3879124890173	96.3879124890173	0	0.0628150075131103	3.28409494152848	3.28409494152848	0			mid
				EYS_e17		EYS_e17_wt	ACCACTGATTCTGATTTTTTTACTCTATAACAAGGATTGCTCATCCATACTCATCTCATACTCTTTGCAGAATTTGAAGGTAAAAACTGTGAAATTGATGTGAAAGACTGCCTCTTCCTTTCCTGCCAGGATTATGGTGACTGTGAAGATATGGTCAACAATTTCAGGTACAGAAAACTTAAAAAGTATCTA	MUT3	121	121	0	U	U	wt	Exon	Exon	Exon	97				96.3879124890173	96.3879124890173	0	0.0628150075131103	3.28409494152848	3.28409494152848	0			mid
				EYS_e17		EYS_e17_wt	ACCACTGATTCTGATTTTTTTACTCTATAACAAGGATTGCTCATCCATACTCATCTCATACTCTTTGCAGAATTTGAAGGTAAAAACTGTGAAATTGATGTGAAAGACTGCCTCTTCCTTTCCTGCCAGGATTATGGTGACTGTGAAGATATGGTCAACAATTTCAGGTACAGAAAACTTAAAAAGTATCTA	MUT3	122	122	0	C	C	wt	Exon	Exon	Exon	97				96.3879124890173	96.3879124890173	0	0.0628150075131103	3.28409494152848	3.28409494152848	0			mid
				EYS_e17		EYS_e17_wt	ACCACTGATTCTGATTTTTTTACTCTATAACAAGGATTGCTCATCCATACTCATCTCATACTCTTTGCAGAATTTGAAGGTAAAAACTGTGAAATTGATGTGAAAGACTGCCTCTTCCTTTCCTGCCAGGATTATGGTGACTGTGAAGATATGGTCAACAATTTCAGGTACAGAAAACTTAAAAAGTATCTA	MUT3	123	123	0	C	C	wt	Exon	Exon	Exon	97				96.3879124890173	96.3879124890173	0	0.0628150075131103	3.28409494152848	3.28409494152848	0			mid
				EYS_e17		EYS_e17_wt	ACCACTGATTCTGATTTTTTTACTCTATAACAAGGATTGCTCATCCATACTCATCTCATACTCTTTGCAGAATTTGAAGGTAAAAACTGTGAAATTGATGTGAAAGACTGCCTCTTCCTTTCCTGCCAGGATTATGGTGACTGTGAAGATATGGTCAACAATTTCAGGTACAGAAAACTTAAAAAGTATCTA	MUT3	124	124	0	U	U	wt	Exon	Exon	Exon	97				96.3879124890173	96.3879124890173	0	0.0628150075131103	3.28409494152848	3.28409494152848	0			mid
				EYS_e17		EYS_e17_wt	ACCACTGATTCTGATTTTTTTACTCTATAACAAGGATTGCTCATCCATACTCATCTCATACTCTTTGCAGAATTTGAAGGTAAAAACTGTGAAATTGATGTGAAAGACTGCCTCTTCCTTTCCTGCCAGGATTATGGTGACTGTGAAGATATGGTCAACAATTTCAGGTACAGAAAACTTAAAAAGTATCTA	MUT3	125	125	0	G	G	wt	Exon	Exon	Exon	97				96.3879124890173	96.3879124890173	0	0.0628150075131103	3.28409494152848	3.28409494152848	0			mid
				EYS_e17		EYS_e17_wt	ACCACTGATTCTGATTTTTTTACTCTATAACAAGGATTGCTCATCCATACTCATCTCATACTCTTTGCAGAATTTGAAGGTAAAAACTGTGAAATTGATGTGAAAGACTGCCTCTTCCTTTCCTGCCAGGATTATGGTGACTGTGAAGATATGGTCAACAATTTCAGGTACAGAAAACTTAAAAAGTATCTA	MUT3	126	126	0	C	C	wt	Exon	Exon	Exon	97				96.3879124890173	96.3879124890173	0	0.0628150075131103	3.28409494152848	3.28409494152848	0			mid
				EYS_e17		EYS_e17_wt	ACCACTGATTCTGATTTTTTTACTCTATAACAAGGATTGCTCATCCATACTCATCTCATACTCTTTGCAGAATTTGAAGGTAAAAACTGTGAAATTGATGTGAAAGACTGCCTCTTCCTTTCCTGCCAGGATTATGGTGACTGTGAAGATATGGTCAACAATTTCAGGTACAGAAAACTTAAAAAGTATCTA	MUT3	127	127	0	C	C	wt	Exon	Exon	Exon	97				96.3879124890173	96.3879124890173	0	0.0628150075131103	3.28409494152848	3.28409494152848	0			mid
				EYS_e17		EYS_e17_wt	ACCACTGATTCTGATTTTTTTACTCTATAACAAGGATTGCTCATCCATACTCATCTCATACTCTTTGCAGAATTTGAAGGTAAAAACTGTGAAATTGATGTGAAAGACTGCCTCTTCCTTTCCTGCCAGGATTATGGTGACTGTGAAGATATGGTCAACAATTTCAGGTACAGAAAACTTAAAAAGTATCTA	MUT3	128	128	0	A	A	wt	Exon	Exon	Exon	97				96.3879124890173	96.3879124890173	0	0.0628150075131103	3.28409494152848	3.28409494152848	0			mid
				EYS_e17		EYS_e17_wt	ACCACTGATTCTGATTTTTTTACTCTATAACAAGGATTGCTCATCCATACTCATCTCATACTCTTTGCAGAATTTGAAGGTAAAAACTGTGAAATTGATGTGAAAGACTGCCTCTTCCTTTCCTGCCAGGATTATGGTGACTGTGAAGATATGGTCAACAATTTCAGGTACAGAAAACTTAAAAAGTATCTA	MUT3	129	129	0	G	G	wt	Exon	Exon	Exon	97				96.3879124890173	96.3879124890173	0	0.0628150075131103	3.28409494152848	3.28409494152848	0			mid
				EYS_e17		EYS_e17_wt	ACCACTGATTCTGATTTTTTTACTCTATAACAAGGATTGCTCATCCATACTCATCTCATACTCTTTGCAGAATTTGAAGGTAAAAACTGTGAAATTGATGTGAAAGACTGCCTCTTCCTTTCCTGCCAGGATTATGGTGACTGTGAAGATATGGTCAACAATTTCAGGTACAGAAAACTTAAAAAGTATCTA	MUT3	130	130	0	G	G	wt	Exon	Exon	Exon	97				96.3879124890173	96.3879124890173	0	0.0628150075131103	3.28409494152848	3.28409494152848	0			mid
				EYS_e17		EYS_e17_wt	ACCACTGATTCTGATTTTTTTACTCTATAACAAGGATTGCTCATCCATACTCATCTCATACTCTTTGCAGAATTTGAAGGTAAAAACTGTGAAATTGATGTGAAAGACTGCCTCTTCCTTTCCTGCCAGGATTATGGTGACTGTGAAGATATGGTCAACAATTTCAGGTACAGAAAACTTAAAAAGTATCTA	MUT3	131	131	0	A	A	wt	Exon	Exon	Exon	97				96.3879124890173	96.3879124890173	0	0.0628150075131103	3.28409494152848	3.28409494152848	0			mid
				EYS_e17		EYS_e17_wt	ACCACTGATTCTGATTTTTTTACTCTATAACAAGGATTGCTCATCCATACTCATCTCATACTCTTTGCAGAATTTGAAGGTAAAAACTGTGAAATTGATGTGAAAGACTGCCTCTTCCTTTCCTGCCAGGATTATGGTGACTGTGAAGATATGGTCAACAATTTCAGGTACAGAAAACTTAAAAAGTATCTA	MUT3	132	132	0	U	U	wt	Exon	Exon	Exon	97				96.3879124890173	96.3879124890173	0	0.0628150075131103	3.28409494152848	3.28409494152848	0			mid
				EYS_e17		EYS_e17_wt	ACCACTGATTCTGATTTTTTTACTCTATAACAAGGATTGCTCATCCATACTCATCTCATACTCTTTGCAGAATTTGAAGGTAAAAACTGTGAAATTGATGTGAAAGACTGCCTCTTCCTTTCCTGCCAGGATTATGGTGACTGTGAAGATATGGTCAACAATTTCAGGTACAGAAAACTTAAAAAGTATCTA	MUT3	133	133	0	U	U	wt	Exon	Exon	Exon	97				96.3879124890173	96.3879124890173	0	0.0628150075131103	3.28409494152848	3.28409494152848	0			mid
				EYS_e17		EYS_e17_wt	ACCACTGATTCTGATTTTTTTACTCTATAACAAGGATTGCTCATCCATACTCATCTCATACTCTTTGCAGAATTTGAAGGTAAAAACTGTGAAATTGATGTGAAAGACTGCCTCTTCCTTTCCTGCCAGGATTATGGTGACTGTGAAGATATGGTCAACAATTTCAGGTACAGAAAACTTAAAAAGTATCTA	MUT3	134	134	0	A	A	wt	Exon	Exon	Exon	97				96.3879124890173	96.3879124890173	0	0.0628150075131103	3.28409494152848	3.28409494152848	0			mid
				EYS_e17		EYS_e17_wt	ACCACTGATTCTGATTTTTTTACTCTATAACAAGGATTGCTCATCCATACTCATCTCATACTCTTTGCAGAATTTGAAGGTAAAAACTGTGAAATTGATGTGAAAGACTGCCTCTTCCTTTCCTGCCAGGATTATGGTGACTGTGAAGATATGGTCAACAATTTCAGGTACAGAAAACTTAAAAAGTATCTA	MUT3	135	135	0	U	U	wt	Exon	Exon	Exon	97				96.3879124890173	96.3879124890173	0	0.0628150075131103	3.28409494152848	3.28409494152848	0			mid
				EYS_e17		EYS_e17_wt	ACCACTGATTCTGATTTTTTTACTCTATAACAAGGATTGCTCATCCATACTCATCTCATACTCTTTGCAGAATTTGAAGGTAAAAACTGTGAAATTGATGTGAAAGACTGCCTCTTCCTTTCCTGCCAGGATTATGGTGACTGTGAAGATATGGTCAACAATTTCAGGTACAGAAAACTTAAAAAGTATCTA	MUT3	136	136	0	G	G	wt	Exon	Exon	Exon	97				96.3879124890173	96.3879124890173	0	0.0628150075131103	3.28409494152848	3.28409494152848	0			mid
				EYS_e17		EYS_e17_wt	ACCACTGATTCTGATTTTTTTACTCTATAACAAGGATTGCTCATCCATACTCATCTCATACTCTTTGCAGAATTTGAAGGTAAAAACTGTGAAATTGATGTGAAAGACTGCCTCTTCCTTTCCTGCCAGGATTATGGTGACTGTGAAGATATGGTCAACAATTTCAGGTACAGAAAACTTAAAAAGTATCTA	MUT3	137	137	0	G	G	wt	Exon	Exon	Exon	97				96.3879124890173	96.3879124890173	0	0.0628150075131103	3.28409494152848	3.28409494152848	0			mid
				EYS_e17		EYS_e17_wt	ACCACTGATTCTGATTTTTTTACTCTATAACAAGGATTGCTCATCCATACTCATCTCATACTCTTTGCAGAATTTGAAGGTAAAAACTGTGAAATTGATGTGAAAGACTGCCTCTTCCTTTCCTGCCAGGATTATGGTGACTGTGAAGATATGGTCAACAATTTCAGGTACAGAAAACTTAAAAAGTATCTA	MUT3	138	138	0	U	U	wt	Exon	Exon	Exon	97				96.3879124890173	96.3879124890173	0	0.0628150075131103	3.28409494152848	3.28409494152848	0			mid
				EYS_e17		EYS_e17_wt	ACCACTGATTCTGATTTTTTTACTCTATAACAAGGATTGCTCATCCATACTCATCTCATACTCTTTGCAGAATTTGAAGGTAAAAACTGTGAAATTGATGTGAAAGACTGCCTCTTCCTTTCCTGCCAGGATTATGGTGACTGTGAAGATATGGTCAACAATTTCAGGTACAGAAAACTTAAAAAGTATCTA	MUT3	139	139	0	G	G	wt	Exon	Exon	Exon	97				96.3879124890173	96.3879124890173	0	0.0628150075131103	3.28409494152848	3.28409494152848	0			mid
				EYS_e17		EYS_e17_wt	ACCACTGATTCTGATTTTTTTACTCTATAACAAGGATTGCTCATCCATACTCATCTCATACTCTTTGCAGAATTTGAAGGTAAAAACTGTGAAATTGATGTGAAAGACTGCCTCTTCCTTTCCTGCCAGGATTATGGTGACTGTGAAGATATGGTCAACAATTTCAGGTACAGAAAACTTAAAAAGTATCTA	MUT3	140	140	0	A	A	wt	Exon	Exon	Exon	97				96.3879124890173	96.3879124890173	0	0.0628150075131103	3.28409494152848	3.28409494152848	0			mid
				EYS_e17		EYS_e17_wt	ACCACTGATTCTGATTTTTTTACTCTATAACAAGGATTGCTCATCCATACTCATCTCATACTCTTTGCAGAATTTGAAGGTAAAAACTGTGAAATTGATGTGAAAGACTGCCTCTTCCTTTCCTGCCAGGATTATGGTGACTGTGAAGATATGGTCAACAATTTCAGGTACAGAAAACTTAAAAAGTATCTA	MUT3	141	141	0	C	C	wt	Exon	Exon	Exon	97				96.3879124890173	96.3879124890173	0	0.0628150075131103	3.28409494152848	3.28409494152848	0			mid
				EYS_e17		EYS_e17_wt	ACCACTGATTCTGATTTTTTTACTCTATAACAAGGATTGCTCATCCATACTCATCTCATACTCTTTGCAGAATTTGAAGGTAAAAACTGTGAAATTGATGTGAAAGACTGCCTCTTCCTTTCCTGCCAGGATTATGGTGACTGTGAAGATATGGTCAACAATTTCAGGTACAGAAAACTTAAAAAGTATCTA	MUT3	142	142	0	U	U	wt	Exon	Exon	Exon	97				96.3879124890173	96.3879124890173	0	0.0628150075131103	3.28409494152848	3.28409494152848	0			mid
				EYS_e17		EYS_e17_wt	ACCACTGATTCTGATTTTTTTACTCTATAACAAGGATTGCTCATCCATACTCATCTCATACTCTTTGCAGAATTTGAAGGTAAAAACTGTGAAATTGATGTGAAAGACTGCCTCTTCCTTTCCTGCCAGGATTATGGTGACTGTGAAGATATGGTCAACAATTTCAGGTACAGAAAACTTAAAAAGTATCTA	MUT3	143	143	0	G	G	wt	Exon	Exon	Exon	97				96.3879124890173	96.3879124890173	0	0.0628150075131103	3.28409494152848	3.28409494152848	0			mid
				EYS_e17		EYS_e17_wt	ACCACTGATTCTGATTTTTTTACTCTATAACAAGGATTGCTCATCCATACTCATCTCATACTCTTTGCAGAATTTGAAGGTAAAAACTGTGAAATTGATGTGAAAGACTGCCTCTTCCTTTCCTGCCAGGATTATGGTGACTGTGAAGATATGGTCAACAATTTCAGGTACAGAAAACTTAAAAAGTATCTA	MUT3	144	144	0	U	U	wt	Exon	Exon	Exon	97				96.3879124890173	96.3879124890173	0	0.0628150075131103	3.28409494152848	3.28409494152848	0			mid
				EYS_e17		EYS_e17_wt	ACCACTGATTCTGATTTTTTTACTCTATAACAAGGATTGCTCATCCATACTCATCTCATACTCTTTGCAGAATTTGAAGGTAAAAACTGTGAAATTGATGTGAAAGACTGCCTCTTCCTTTCCTGCCAGGATTATGGTGACTGTGAAGATATGGTCAACAATTTCAGGTACAGAAAACTTAAAAAGTATCTA	MUT3	145	145	0	G	G	wt	Exon	Exon	Exon	97				96.3879124890173	96.3879124890173	0	0.0628150075131103	3.28409494152848	3.28409494152848	0			mid
				EYS_e17		EYS_e17_wt	ACCACTGATTCTGATTTTTTTACTCTATAACAAGGATTGCTCATCCATACTCATCTCATACTCTTTGCAGAATTTGAAGGTAAAAACTGTGAAATTGATGTGAAAGACTGCCTCTTCCTTTCCTGCCAGGATTATGGTGACTGTGAAGATATGGTCAACAATTTCAGGTACAGAAAACTTAAAAAGTATCTA	MUT3	146	146	0	A	A	wt	Exon	Exon	Exon	97				96.3879124890173	96.3879124890173	0	0.0628150075131103	3.28409494152848	3.28409494152848	0			mid
				EYS_e17		EYS_e17_wt	ACCACTGATTCTGATTTTTTTACTCTATAACAAGGATTGCTCATCCATACTCATCTCATACTCTTTGCAGAATTTGAAGGTAAAAACTGTGAAATTGATGTGAAAGACTGCCTCTTCCTTTCCTGCCAGGATTATGGTGACTGTGAAGATATGGTCAACAATTTCAGGTACAGAAAACTTAAAAAGTATCTA	MUT3	147	147	0	A	A	wt	Exon	Exon	Exon	97				96.3879124890173	96.3879124890173	0	0.0628150075131103	3.28409494152848	3.28409494152848	0			mid
				EYS_e17		EYS_e17_wt	ACCACTGATTCTGATTTTTTTACTCTATAACAAGGATTGCTCATCCATACTCATCTCATACTCTTTGCAGAATTTGAAGGTAAAAACTGTGAAATTGATGTGAAAGACTGCCTCTTCCTTTCCTGCCAGGATTATGGTGACTGTGAAGATATGGTCAACAATTTCAGGTACAGAAAACTTAAAAAGTATCTA	MUT3	148	148	0	G	G	wt	Exon	Exon	Exon	97				96.3879124890173	96.3879124890173	0	0.0628150075131103	3.28409494152848	3.28409494152848	0			mid
				EYS_e17		EYS_e17_wt	ACCACTGATTCTGATTTTTTTACTCTATAACAAGGATTGCTCATCCATACTCATCTCATACTCTTTGCAGAATTTGAAGGTAAAAACTGTGAAATTGATGTGAAAGACTGCCTCTTCCTTTCCTGCCAGGATTATGGTGACTGTGAAGATATGGTCAACAATTTCAGGTACAGAAAACTTAAAAAGTATCTA	MUT3	149	149	0	A	A	wt	Exon	Exon	Exon	97				96.3879124890173	96.3879124890173	0	0.0628150075131103	3.28409494152848	3.28409494152848	0			mid
				EYS_e17		EYS_e17_wt	ACCACTGATTCTGATTTTTTTACTCTATAACAAGGATTGCTCATCCATACTCATCTCATACTCTTTGCAGAATTTGAAGGTAAAAACTGTGAAATTGATGTGAAAGACTGCCTCTTCCTTTCCTGCCAGGATTATGGTGACTGTGAAGATATGGTCAACAATTTCAGGTACAGAAAACTTAAAAAGTATCTA	MUT3	150	150	0	U	U	wt	Exon	Exon	Exon	97				96.3879124890173	96.3879124890173	0	0.0628150075131103	3.28409494152848	3.28409494152848	0			mid
				EYS_e17		EYS_e17_wt	ACCACTGATTCTGATTTTTTTACTCTATAACAAGGATTGCTCATCCATACTCATCTCATACTCTTTGCAGAATTTGAAGGTAAAAACTGTGAAATTGATGTGAAAGACTGCCTCTTCCTTTCCTGCCAGGATTATGGTGACTGTGAAGATATGGTCAACAATTTCAGGTACAGAAAACTTAAAAAGTATCTA	MUT3	151	151	0	A	A	wt	Exon	Exon	Exon	97				96.3879124890173	96.3879124890173	0	0.0628150075131103	3.28409494152848	3.28409494152848	0			mid
				EYS_e17		EYS_e17_wt	ACCACTGATTCTGATTTTTTTACTCTATAACAAGGATTGCTCATCCATACTCATCTCATACTCTTTGCAGAATTTGAAGGTAAAAACTGTGAAATTGATGTGAAAGACTGCCTCTTCCTTTCCTGCCAGGATTATGGTGACTGTGAAGATATGGTCAACAATTTCAGGTACAGAAAACTTAAAAAGTATCTA	MUT3	152	152	0	U	U	wt	Exon	Exon	Exon	97				96.3879124890173	96.3879124890173	0	0.0628150075131103	3.28409494152848	3.28409494152848	0			mid
				EYS_e17		EYS_e17_wt	ACCACTGATTCTGATTTTTTTACTCTATAACAAGGATTGCTCATCCATACTCATCTCATACTCTTTGCAGAATTTGAAGGTAAAAACTGTGAAATTGATGTGAAAGACTGCCTCTTCCTTTCCTGCCAGGATTATGGTGACTGTGAAGATATGGTCAACAATTTCAGGTACAGAAAACTTAAAAAGTATCTA	MUT3	153	153	0	G	G	wt	Exon	Exon	Exon	97				96.3879124890173	96.3879124890173	0	0.0628150075131103	3.28409494152848	3.28409494152848	0			mid
				EYS_e17		EYS_e17_wt	ACCACTGATTCTGATTTTTTTACTCTATAACAAGGATTGCTCATCCATACTCATCTCATACTCTTTGCAGAATTTGAAGGTAAAAACTGTGAAATTGATGTGAAAGACTGCCTCTTCCTTTCCTGCCAGGATTATGGTGACTGTGAAGATATGGTCAACAATTTCAGGTACAGAAAACTTAAAAAGTATCTA	MUT3	154	154	0	G	G	wt	Exon	Exon	Exon	97				96.3879124890173	96.3879124890173	0	0.0628150075131103	3.28409494152848	3.28409494152848	0			mid
				EYS_e17		EYS_e17_wt	ACCACTGATTCTGATTTTTTTACTCTATAACAAGGATTGCTCATCCATACTCATCTCATACTCTTTGCAGAATTTGAAGGTAAAAACTGTGAAATTGATGTGAAAGACTGCCTCTTCCTTTCCTGCCAGGATTATGGTGACTGTGAAGATATGGTCAACAATTTCAGGTACAGAAAACTTAAAAAGTATCTA	MUT3	155	155	0	U	U	wt	Exon	Exon	Exon	97				96.3879124890173	96.3879124890173	0	0.0628150075131103	3.28409494152848	3.28409494152848	0			mid
				EYS_e17		EYS_e17_wt	ACCACTGATTCTGATTTTTTTACTCTATAACAAGGATTGCTCATCCATACTCATCTCATACTCTTTGCAGAATTTGAAGGTAAAAACTGTGAAATTGATGTGAAAGACTGCCTCTTCCTTTCCTGCCAGGATTATGGTGACTGTGAAGATATGGTCAACAATTTCAGGTACAGAAAACTTAAAAAGTATCTA	MUT3	156	156	0	C	C	wt	Exon	Exon	Exon	97				96.3879124890173	96.3879124890173	0	0.0628150075131103	3.28409494152848	3.28409494152848	0			mid
				EYS_e17		EYS_e17_wt	ACCACTGATTCTGATTTTTTTACTCTATAACAAGGATTGCTCATCCATACTCATCTCATACTCTTTGCAGAATTTGAAGGTAAAAACTGTGAAATTGATGTGAAAGACTGCCTCTTCCTTTCCTGCCAGGATTATGGTGACTGTGAAGATATGGTCAACAATTTCAGGTACAGAAAACTTAAAAAGTATCTA	MUT3	157	157	0	A	A	wt	Exon	Exon	Exon	97				96.3879124890173	96.3879124890173	0	0.0628150075131103	3.28409494152848	3.28409494152848	0			mid
				EYS_e17		EYS_e17_wt	ACCACTGATTCTGATTTTTTTACTCTATAACAAGGATTGCTCATCCATACTCATCTCATACTCTTTGCAGAATTTGAAGGTAAAAACTGTGAAATTGATGTGAAAGACTGCCTCTTCCTTTCCTGCCAGGATTATGGTGACTGTGAAGATATGGTCAACAATTTCAGGTACAGAAAACTTAAAAAGTATCTA	MUT3	158	158	0	A	A	wt	Exon	Exon	Exon	97				96.3879124890173	96.3879124890173	0	0.0628150075131103	3.28409494152848	3.28409494152848	0			mid
				EYS_e17		EYS_e17_wt	ACCACTGATTCTGATTTTTTTACTCTATAACAAGGATTGCTCATCCATACTCATCTCATACTCTTTGCAGAATTTGAAGGTAAAAACTGTGAAATTGATGTGAAAGACTGCCTCTTCCTTTCCTGCCAGGATTATGGTGACTGTGAAGATATGGTCAACAATTTCAGGTACAGAAAACTTAAAAAGTATCTA	MUT3	159	159	0	C	C	wt	Exon	Exon	Exon	97				96.3879124890173	96.3879124890173	0	0.0628150075131103	3.28409494152848	3.28409494152848	0			mid
				EYS_e17		EYS_e17_wt	ACCACTGATTCTGATTTTTTTACTCTATAACAAGGATTGCTCATCCATACTCATCTCATACTCTTTGCAGAATTTGAAGGTAAAAACTGTGAAATTGATGTGAAAGACTGCCTCTTCCTTTCCTGCCAGGATTATGGTGACTGTGAAGATATGGTCAACAATTTCAGGTACAGAAAACTTAAAAAGTATCTA	MUT3	160	160	0	A	A	wt	Exon	Exon	Exon	97				96.3879124890173	96.3879124890173	0	0.0628150075131103	3.28409494152848	3.28409494152848	0			mid
				EYS_e17		EYS_e17_wt	ACCACTGATTCTGATTTTTTTACTCTATAACAAGGATTGCTCATCCATACTCATCTCATACTCTTTGCAGAATTTGAAGGTAAAAACTGTGAAATTGATGTGAAAGACTGCCTCTTCCTTTCCTGCCAGGATTATGGTGACTGTGAAGATATGGTCAACAATTTCAGGTACAGAAAACTTAAAAAGTATCTA	MUT3	161	161	0	A	A	wt	Exon	Exon	Exon	97				96.3879124890173	96.3879124890173	0	0.0628150075131103	3.28409494152848	3.28409494152848	0			mid
				EYS_e17		EYS_e17_wt	ACCACTGATTCTGATTTTTTTACTCTATAACAAGGATTGCTCATCCATACTCATCTCATACTCTTTGCAGAATTTGAAGGTAAAAACTGTGAAATTGATGTGAAAGACTGCCTCTTCCTTTCCTGCCAGGATTATGGTGACTGTGAAGATATGGTCAACAATTTCAGGTACAGAAAACTTAAAAAGTATCTA	MUT3	162	162	0	U	U	wt	Exon	Exon	Exon	97				96.3879124890173	96.3879124890173	0	0.0628150075131103	3.28409494152848	3.28409494152848	0			mid
				EYS_e17		EYS_e17_wt	ACCACTGATTCTGATTTTTTTACTCTATAACAAGGATTGCTCATCCATACTCATCTCATACTCTTTGCAGAATTTGAAGGTAAAAACTGTGAAATTGATGTGAAAGACTGCCTCTTCCTTTCCTGCCAGGATTATGGTGACTGTGAAGATATGGTCAACAATTTCAGGTACAGAAAACTTAAAAAGTATCTA	MUT3	163	163	0	U	U	wt	Exon	Exon	Exon	97				96.3879124890173	96.3879124890173	0	0.0628150075131103	3.28409494152848	3.28409494152848	0			mid
				EYS_e17		EYS_e17_wt	ACCACTGATTCTGATTTTTTTACTCTATAACAAGGATTGCTCATCCATACTCATCTCATACTCTTTGCAGAATTTGAAGGTAAAAACTGTGAAATTGATGTGAAAGACTGCCTCTTCCTTTCCTGCCAGGATTATGGTGACTGTGAAGATATGGTCAACAATTTCAGGTACAGAAAACTTAAAAAGTATCTA	MUT3	164	164	0	U	U	wt	Exon	Exon	Exon	97				96.3879124890173	96.3879124890173	0	0.0628150075131103	3.28409494152848	3.28409494152848	0			mid
				EYS_e17		EYS_e17_wt	ACCACTGATTCTGATTTTTTTACTCTATAACAAGGATTGCTCATCCATACTCATCTCATACTCTTTGCAGAATTTGAAGGTAAAAACTGTGAAATTGATGTGAAAGACTGCCTCTTCCTTTCCTGCCAGGATTATGGTGACTGTGAAGATATGGTCAACAATTTCAGGTACAGAAAACTTAAAAAGTATCTA	MUT3	165	165	0	C	C	wt	5'SS	Exon	Exon	97				96.3879124890173	96.3879124890173	0	0.0628150075131103	3.28409494152848	3.28409494152848	0			mid
				EYS_e17		EYS_e17_wt	ACCACTGATTCTGATTTTTTTACTCTATAACAAGGATTGCTCATCCATACTCATCTCATACTCTTTGCAGAATTTGAAGGTAAAAACTGTGAAATTGATGTGAAAGACTGCCTCTTCCTTTCCTGCCAGGATTATGGTGACTGTGAAGATATGGTCAACAATTTCAGGTACAGAAAACTTAAAAAGTATCTA	MUT3	166	166	0	A	A	wt	5'SS	Exon	Exon	97				96.3879124890173	96.3879124890173	0	0.0628150075131103	3.28409494152848	3.28409494152848	0			mid
				EYS_e17		EYS_e17_wt	ACCACTGATTCTGATTTTTTTACTCTATAACAAGGATTGCTCATCCATACTCATCTCATACTCTTTGCAGAATTTGAAGGTAAAAACTGTGAAATTGATGTGAAAGACTGCCTCTTCCTTTCCTGCCAGGATTATGGTGACTGTGAAGATATGGTCAACAATTTCAGGTACAGAAAACTTAAAAAGTATCTA	MUT3	167	167	0	G	G	wt	5'SS	Exon	Exon	97				96.3879124890173	96.3879124890173	0	0.0628150075131103	3.28409494152848	3.28409494152848	0			mid
				EYS_e17		EYS_e17_wt	ACCACTGATTCTGATTTTTTTACTCTATAACAAGGATTGCTCATCCATACTCATCTCATACTCTTTGCAGAATTTGAAGGTAAAAACTGTGAAATTGATGTGAAAGACTGCCTCTTCCTTTCCTGCCAGGATTATGGTGACTGTGAAGATATGGTCAACAATTTCAGGTACAGAAAACTTAAAAAGTATCTA	MUT3	168	168	0	G	G	wt	5'SS	Intron down	Intron down	97				96.3879124890173	96.3879124890173	0	0.0628150075131103	3.28409494152848	3.28409494152848	0			mid
				EYS_e17		EYS_e17_wt	ACCACTGATTCTGATTTTTTTACTCTATAACAAGGATTGCTCATCCATACTCATCTCATACTCTTTGCAGAATTTGAAGGTAAAAACTGTGAAATTGATGTGAAAGACTGCCTCTTCCTTTCCTGCCAGGATTATGGTGACTGTGAAGATATGGTCAACAATTTCAGGTACAGAAAACTTAAAAAGTATCTA	MUT3	169	169	0	U	U	wt	5'SS	Intron down	Intron down	97				96.3879124890173	96.3879124890173	0	0.0628150075131103	3.28409494152848	3.28409494152848	0			mid
				EYS_e17		EYS_e17_wt	ACCACTGATTCTGATTTTTTTACTCTATAACAAGGATTGCTCATCCATACTCATCTCATACTCTTTGCAGAATTTGAAGGTAAAAACTGTGAAATTGATGTGAAAGACTGCCTCTTCCTTTCCTGCCAGGATTATGGTGACTGTGAAGATATGGTCAACAATTTCAGGTACAGAAAACTTAAAAAGTATCTA	MUT3	170	170	0	A	A	wt	5'SS	Intron down	Intron down	97				96.3879124890173	96.3879124890173	0	0.0628150075131103	3.28409494152848	3.28409494152848	0			mid
				EYS_e17		EYS_e17_wt	ACCACTGATTCTGATTTTTTTACTCTATAACAAGGATTGCTCATCCATACTCATCTCATACTCTTTGCAGAATTTGAAGGTAAAAACTGTGAAATTGATGTGAAAGACTGCCTCTTCCTTTCCTGCCAGGATTATGGTGACTGTGAAGATATGGTCAACAATTTCAGGTACAGAAAACTTAAAAAGTATCTA	MUT3	171	171	0	C	C	wt	5'SS	Intron down	Intron down	97				96.3879124890173	96.3879124890173	0	0.0628150075131103	3.28409494152848	3.28409494152848	0			mid
				EYS_e17		EYS_e17_wt	ACCACTGATTCTGATTTTTTTACTCTATAACAAGGATTGCTCATCCATACTCATCTCATACTCTTTGCAGAATTTGAAGGTAAAAACTGTGAAATTGATGTGAAAGACTGCCTCTTCCTTTCCTGCCAGGATTATGGTGACTGTGAAGATATGGTCAACAATTTCAGGTACAGAAAACTTAAAAAGTATCTA	MUT3	172	172	0	A	A	wt	5'SS	Intron down	Intron down	97				96.3879124890173	96.3879124890173	0	0.0628150075131103	3.28409494152848	3.28409494152848	0			mid
				EYS_e17		EYS_e17_wt	ACCACTGATTCTGATTTTTTTACTCTATAACAAGGATTGCTCATCCATACTCATCTCATACTCTTTGCAGAATTTGAAGGTAAAAACTGTGAAATTGATGTGAAAGACTGCCTCTTCCTTTCCTGCCAGGATTATGGTGACTGTGAAGATATGGTCAACAATTTCAGGTACAGAAAACTTAAAAAGTATCTA	MUT3	173	173	0	G	G	wt	5'SS	Intron down	Intron down	97				96.3879124890173	96.3879124890173	0	0.0628150075131103	3.28409494152848	3.28409494152848	0			mid
				EYS_e17		EYS_e17_wt	ACCACTGATTCTGATTTTTTTACTCTATAACAAGGATTGCTCATCCATACTCATCTCATACTCTTTGCAGAATTTGAAGGTAAAAACTGTGAAATTGATGTGAAAGACTGCCTCTTCCTTTCCTGCCAGGATTATGGTGACTGTGAAGATATGGTCAACAATTTCAGGTACAGAAAACTTAAAAAGTATCTA	MUT3	174	174	0	A	A	wt	Intron down	Intron down	Intron down	97				96.3879124890173	96.3879124890173	0	0.0628150075131103	3.28409494152848	3.28409494152848	0			mid
				EYS_e17		EYS_e17_wt	ACCACTGATTCTGATTTTTTTACTCTATAACAAGGATTGCTCATCCATACTCATCTCATACTCTTTGCAGAATTTGAAGGTAAAAACTGTGAAATTGATGTGAAAGACTGCCTCTTCCTTTCCTGCCAGGATTATGGTGACTGTGAAGATATGGTCAACAATTTCAGGTACAGAAAACTTAAAAAGTATCTA	MUT3	175	175	0	A	A	wt	Intron down	Intron down	Intron down	97				96.3879124890173	96.3879124890173	0	0.0628150075131103	3.28409494152848	3.28409494152848	0			mid
				EYS_e17		EYS_e17_wt	ACCACTGATTCTGATTTTTTTACTCTATAACAAGGATTGCTCATCCATACTCATCTCATACTCTTTGCAGAATTTGAAGGTAAAAACTGTGAAATTGATGTGAAAGACTGCCTCTTCCTTTCCTGCCAGGATTATGGTGACTGTGAAGATATGGTCAACAATTTCAGGTACAGAAAACTTAAAAAGTATCTA	MUT3	176	176	0	A	A	wt	Intron down	Intron down	Intron down	97				96.3879124890173	96.3879124890173	0	0.0628150075131103	3.28409494152848	3.28409494152848	0			mid
				EYS_e17		EYS_e17_wt	ACCACTGATTCTGATTTTTTTACTCTATAACAAGGATTGCTCATCCATACTCATCTCATACTCTTTGCAGAATTTGAAGGTAAAAACTGTGAAATTGATGTGAAAGACTGCCTCTTCCTTTCCTGCCAGGATTATGGTGACTGTGAAGATATGGTCAACAATTTCAGGTACAGAAAACTTAAAAAGTATCTA	MUT3	177	177	0	A	A	wt	Intron down	Intron down	Intron down	97				96.3879124890173	96.3879124890173	0	0.0628150075131103	3.28409494152848	3.28409494152848	0			mid
				EYS_e17		EYS_e17_wt	ACCACTGATTCTGATTTTTTTACTCTATAACAAGGATTGCTCATCCATACTCATCTCATACTCTTTGCAGAATTTGAAGGTAAAAACTGTGAAATTGATGTGAAAGACTGCCTCTTCCTTTCCTGCCAGGATTATGGTGACTGTGAAGATATGGTCAACAATTTCAGGTACAGAAAACTTAAAAAGTATCTA	MUT3	178	178	0	C	C	wt	Intron down	Intron down	Intron down	97				96.3879124890173	96.3879124890173	0	0.0628150075131103	3.28409494152848	3.28409494152848	0			mid
				EYS_e17		EYS_e17_wt	ACCACTGATTCTGATTTTTTTACTCTATAACAAGGATTGCTCATCCATACTCATCTCATACTCTTTGCAGAATTTGAAGGTAAAAACTGTGAAATTGATGTGAAAGACTGCCTCTTCCTTTCCTGCCAGGATTATGGTGACTGTGAAGATATGGTCAACAATTTCAGGTACAGAAAACTTAAAAAGTATCTA	MUT3	179	179	0	U	U	wt	Intron down	Intron down	Intron down	97				96.3879124890173	96.3879124890173	0	0.0628150075131103	3.28409494152848	3.28409494152848	0			mid
				EYS_e17		EYS_e17_wt	ACCACTGATTCTGATTTTTTTACTCTATAACAAGGATTGCTCATCCATACTCATCTCATACTCTTTGCAGAATTTGAAGGTAAAAACTGTGAAATTGATGTGAAAGACTGCCTCTTCCTTTCCTGCCAGGATTATGGTGACTGTGAAGATATGGTCAACAATTTCAGGTACAGAAAACTTAAAAAGTATCTA	MUT3	180	180	0	U	U	wt	Intron down	Intron down	Intron down	97				96.3879124890173	96.3879124890173	0	0.0628150075131103	3.28409494152848	3.28409494152848	0			mid
				EYS_e17		EYS_e17_wt	ACCACTGATTCTGATTTTTTTACTCTATAACAAGGATTGCTCATCCATACTCATCTCATACTCTTTGCAGAATTTGAAGGTAAAAACTGTGAAATTGATGTGAAAGACTGCCTCTTCCTTTCCTGCCAGGATTATGGTGACTGTGAAGATATGGTCAACAATTTCAGGTACAGAAAACTTAAAAAGTATCTA	MUT3	181	181	0	A	A	wt	Intron down	Intron down	Intron down	97				96.3879124890173	96.3879124890173	0	0.0628150075131103	3.28409494152848	3.28409494152848	0			mid
				EYS_e17		EYS_e17_wt	ACCACTGATTCTGATTTTTTTACTCTATAACAAGGATTGCTCATCCATACTCATCTCATACTCTTTGCAGAATTTGAAGGTAAAAACTGTGAAATTGATGTGAAAGACTGCCTCTTCCTTTCCTGCCAGGATTATGGTGACTGTGAAGATATGGTCAACAATTTCAGGTACAGAAAACTTAAAAAGTATCTA	MUT3	182	182	0	A	A	wt	Intron down	Intron down	Intron down	97				96.3879124890173	96.3879124890173	0	0.0628150075131103	3.28409494152848	3.28409494152848	0			mid
				EYS_e17		EYS_e17_wt	ACCACTGATTCTGATTTTTTTACTCTATAACAAGGATTGCTCATCCATACTCATCTCATACTCTTTGCAGAATTTGAAGGTAAAAACTGTGAAATTGATGTGAAAGACTGCCTCTTCCTTTCCTGCCAGGATTATGGTGACTGTGAAGATATGGTCAACAATTTCAGGTACAGAAAACTTAAAAAGTATCTA	MUT3	183	183	0	A	A	wt	Intron down	Intron down	Intron down	97				96.3879124890173	96.3879124890173	0	0.0628150075131103	3.28409494152848	3.28409494152848	0			mid
				EYS_e17		EYS_e17_wt	ACCACTGATTCTGATTTTTTTACTCTATAACAAGGATTGCTCATCCATACTCATCTCATACTCTTTGCAGAATTTGAAGGTAAAAACTGTGAAATTGATGTGAAAGACTGCCTCTTCCTTTCCTGCCAGGATTATGGTGACTGTGAAGATATGGTCAACAATTTCAGGTACAGAAAACTTAAAAAGTATCTA	MUT3	184	184	0	A	A	wt	Intron down	Intron down	Intron down	97				96.3879124890173	96.3879124890173	0	0.0628150075131103	3.28409494152848	3.28409494152848	0			mid
				EYS_e17		EYS_e17_wt	ACCACTGATTCTGATTTTTTTACTCTATAACAAGGATTGCTCATCCATACTCATCTCATACTCTTTGCAGAATTTGAAGGTAAAAACTGTGAAATTGATGTGAAAGACTGCCTCTTCCTTTCCTGCCAGGATTATGGTGACTGTGAAGATATGGTCAACAATTTCAGGTACAGAAAACTTAAAAAGTATCTA	MUT3	185	185	0	A	A	wt	Intron down	Intron down	Intron down	97				96.3879124890173	96.3879124890173	0	0.0628150075131103	3.28409494152848	3.28409494152848	0			mid
				EYS_e17		EYS_e17_wt	ACCACTGATTCTGATTTTTTTACTCTATAACAAGGATTGCTCATCCATACTCATCTCATACTCTTTGCAGAATTTGAAGGTAAAAACTGTGAAATTGATGTGAAAGACTGCCTCTTCCTTTCCTGCCAGGATTATGGTGACTGTGAAGATATGGTCAACAATTTCAGGTACAGAAAACTTAAAAAGTATCTA	MUT3	186	186	0	G	G	wt	Intron down	Intron down	Intron down	97				96.3879124890173	96.3879124890173	0	0.0628150075131103	3.28409494152848	3.28409494152848	0			mid
				EYS_e17		EYS_e17_wt	ACCACTGATTCTGATTTTTTTACTCTATAACAAGGATTGCTCATCCATACTCATCTCATACTCTTTGCAGAATTTGAAGGTAAAAACTGTGAAATTGATGTGAAAGACTGCCTCTTCCTTTCCTGCCAGGATTATGGTGACTGTGAAGATATGGTCAACAATTTCAGGTACAGAAAACTTAAAAAGTATCTA	MUT3	187	187	0	U	U	wt	Intron down	Intron down	Intron down	97				96.3879124890173	96.3879124890173	0	0.0628150075131103	3.28409494152848	3.28409494152848	0			mid
				EYS_e17		EYS_e17_wt	ACCACTGATTCTGATTTTTTTACTCTATAACAAGGATTGCTCATCCATACTCATCTCATACTCTTTGCAGAATTTGAAGGTAAAAACTGTGAAATTGATGTGAAAGACTGCCTCTTCCTTTCCTGCCAGGATTATGGTGACTGTGAAGATATGGTCAACAATTTCAGGTACAGAAAACTTAAAAAGTATCTA	MUT3	188	188	0	A	A	wt	Intron down	Intron down	Intron down	97				96.3879124890173	96.3879124890173	0	0.0628150075131103	3.28409494152848	3.28409494152848	0			mid
				EYS_e17		EYS_e17_wt	ACCACTGATTCTGATTTTTTTACTCTATAACAAGGATTGCTCATCCATACTCATCTCATACTCTTTGCAGAATTTGAAGGTAAAAACTGTGAAATTGATGTGAAAGACTGCCTCTTCCTTTCCTGCCAGGATTATGGTGACTGTGAAGATATGGTCAACAATTTCAGGTACAGAAAACTTAAAAAGTATCTA	MUT3	189	189	0	U	U	wt	Intron down	Intron down	Intron down	97				96.3879124890173	96.3879124890173	0	0.0628150075131103	3.28409494152848	3.28409494152848	0			mid
				EYS_e17		EYS_e17_wt	ACCACTGATTCTGATTTTTTTACTCTATAACAAGGATTGCTCATCCATACTCATCTCATACTCTTTGCAGAATTTGAAGGTAAAAACTGTGAAATTGATGTGAAAGACTGCCTCTTCCTTTCCTGCCAGGATTATGGTGACTGTGAAGATATGGTCAACAATTTCAGGTACAGAAAACTTAAAAAGTATCTA	MUT3	190	190	0	C	C	wt	Intron down	Intron down	Intron down	97				96.3879124890173	96.3879124890173	0	0.0628150075131103	3.28409494152848	3.28409494152848	0			mid
				EYS_e17		EYS_e17_wt	ACCACTGATTCTGATTTTTTTACTCTATAACAAGGATTGCTCATCCATACTCATCTCATACTCTTTGCAGAATTTGAAGGTAAAAACTGTGAAATTGATGTGAAAGACTGCCTCTTCCTTTCCTGCCAGGATTATGGTGACTGTGAAGATATGGTCAACAATTTCAGGTACAGAAAACTTAAAAAGTATCTA	MUT3	191	191	0	U	U	wt	Intron down	Intron down	Intron down	97				96.3879124890173	96.3879124890173	0	0.0628150075131103	3.28409494152848	3.28409494152848	0			mid
				EYS_e17		EYS_e17_wt	ACCACTGATTCTGATTTTTTTACTCTATAACAAGGATTGCTCATCCATACTCATCTCATACTCTTTGCAGAATTTGAAGGTAAAAACTGTGAAATTGATGTGAAAGACTGCCTCTTCCTTTCCTGCCAGGATTATGGTGACTGTGAAGATATGGTCAACAATTTCAGGTACAGAAAACTTAAAAAGTATCTA	MUT3	192	192	0	A	A	wt	Intron down	Intron down	Intron down	97				96.3879124890173	96.3879124890173	0	0.0628150075131103	3.28409494152848	3.28409494152848	0			mid
chr6	64902379	T	G	EYS_e17	ENSE00001320118	EYS_e17_A192C	ACCACTGATTCTGATTTTTTTACTCTATAACAAGGATTGCTCATCCATACTCATCTCATACTCTTTGCAGAATTTGAAGGTAAAAACTGTGAAATTGATGTGAAAGACTGCCTCTTCCTTTCCTGCCAGGATTATGGTGACTGTGAAGATATGGTCAACAATTTCAGGTACAGAAAACTTAAAAAGTATCTC	MUT3	192	192	1	A	C	sub	Intron down	Intron down	Intron down	97	95.3367875647668	94.9404761904762	96.9555035128806	96.3879124890173	95.8193648463559	-0.568547642661399	0.71638158442484	3.28409494152848	3.13200161719467	-0.15209332433381	0.695146556628601	no	mid	chr6:64902379T>G
chr6	64902379	T	C	EYS_e17	ENSE00001320118	EYS_e17_A192G	ACCACTGATTCTGATTTTTTTACTCTATAACAAGGATTGCTCATCCATACTCATCTCATACTCTTTGCAGAATTTGAAGGTAAAAACTGTGAAATTGATGTGAAAGACTGCCTCTTCCTTTCCTGCCAGGATTATGGTGACTGTGAAGATATGGTCAACAATTTCAGGTACAGAAAACTTAAAAAGTATCTG	MUT3	192	192	1	A	G	sub	Intron down	Intron down	Intron down	97	97.5206611570248	95.7446808510638	98.0327868852459	96.3879124890173	96.8537379604416	0.465825471424297	0.802386580044231	3.28409494152848	3.42698689036879	0.14289194884031	0.839102374040163	no	mid	chr6:64902379T>C
chr6	64902379	T	A	EYS_e17	ENSE00001320118	EYS_e17_A192T	ACCACTGATTCTGATTTTTTTACTCTATAACAAGGATTGCTCATCCATACTCATCTCATACTCTTTGCAGAATTTGAAGGTAAAAACTGTGAAATTGATGTGAAAGACTGCCTCTTCCTTTCCTGCCAGGATTATGGTGACTGTGAAGATATGGTCAACAATTTCAGGTACAGAAAACTTAAAAAGTATCTT	MUT3	192	192	1	A	U	sub	Intron down	Intron down	Intron down	97	94.672131147541	97.6939203354298	97.5609756097561	96.3879124890173	97.1639166952808	0.776004206263503	0.536623313746823	3.28409494152848	3.5339754328717	0.24988049134322	0.476349016748836	no	mid	chr6:64902379T>A
chr6	64902381	G	C	EYS_e17	ENSE00001320118	EYS_e17_C190G	ACCACTGATTCTGATTTTTTTACTCTATAACAAGGATTGCTCATCCATACTCATCTCATACTCTTTGCAGAATTTGAAGGTAAAAACTGTGAAATTGATGTGAAAGACTGCCTCTTCCTTTCCTGCCAGGATTATGGTGACTGTGAAGATATGGTCAACAATTTCAGGTACAGAAAACTTAAAAAGTATGTA	MUT3	190	190	1	C	G	sub	Intron down	Intron down	Intron down	97	100	94.6666666666667	97.4683544303798	96.3879124890173	95.8503321490793	-0.537580339938004	1.41216436893222	3.28409494152848	3.13975963966958	-0.1443353018589	0.88734519968702	no	mid	chr6:64902381G>C
chr6	64902381del	AG	A	EYS_e17	ENSE00001320118	EYS_e17_del190to190	ACCACTGATTCTGATTTTTTTACTCTATAACAAGGATTGCTCATCCATACTCATCTCATACTCTTTGCAGAATTTGAAGGTAAAAACTGTGAAATTGATGTGAAAGACTGCCTCTTCCTTTCCTGCCAGGATTATGGTGACTGTGAAGATATGGTCAACAATTTCAGGTACAGAAAACTTAAAAAGTATTA	MUT3	190	190	1	C	∆1nt	∆1nt	Intron down	Intron down	Intron down	97	96.8197879858657	96.2441314553991	98.0769230769231	96.3879124890173	96.9332918082555	0.545379319238193	0.536324939607017	3.28409494152848	3.4534182925217	0.16932335099322	0.658284306843963	no	mid	chr6:64902381del
chr6	64902381	G	A	EYS_e17	ENSE00001320118	EYS_e17_C190T	ACCACTGATTCTGATTTTTTTACTCTATAACAAGGATTGCTCATCCATACTCATCTCATACTCTTTGCAGAATTTGAAGGTAAAAACTGTGAAATTGATGTGAAAGACTGCCTCTTCCTTTCCTGCCAGGATTATGGTGACTGTGAAGATATGGTCAACAATTTCAGGTACAGAAAACTTAAAAAGTATTTA	MUT3	190	190	1	C	U	sub	Intron down	Intron down	Intron down	97	96.8627450980392	95.1219512195122	96.5994962216625	96.3879124890173	96.1065202922842	-0.281392196733099	0.61133642466888	3.28409494152848	3.20615387852468	-0.0779410630038	0.861774285618967	no	mid	chr6:64902381G>A
chr6	64902383	T	G	EYS_e17	ENSE00001320118	EYS_e17_A188C	ACCACTGATTCTGATTTTTTTACTCTATAACAAGGATTGCTCATCCATACTCATCTCATACTCTTTGCAGAATTTGAAGGTAAAAACTGTGAAATTGATGTGAAAGACTGCCTCTTCCTTTCCTGCCAGGATTATGGTGACTGTGAAGATATGGTCAACAATTTCAGGTACAGAAAACTTAAAAAGTCTCTA	MUT3	188	188	1	A	C	sub	Intron down	Intron down	Intron down	97	95.5223880597015	98.8505747126437	97.212543554007	96.3879124890173	97.3147480501098	0.926835561092498	0.82100667073408	3.28409494152848	3.59017599103301	0.30608104950453	0.642937701985368	no	mid	chr6:64902383T>G
chr6	64902383	T	C	EYS_e17	ENSE00001320118	EYS_e17_A188G	ACCACTGATTCTGATTTTTTTACTCTATAACAAGGATTGCTCATCCATACTCATCTCATACTCTTTGCAGAATTTGAAGGTAAAAACTGTGAAATTGATGTGAAAGACTGCCTCTTCCTTTCCTGCCAGGATTATGGTGACTGTGAAGATATGGTCAACAATTTCAGGTACAGAAAACTTAAAAAGTGTCTA	MUT3	188	188	1	A	G	sub	Intron down	Intron down	Intron down	97	100	100	100	96.3879124890173	91.7502079154296	-4.6377045735877	6.02967991202349	3.28409494152848	2.40888175488158	-0.8752131866469	0.578735487700834	no	mid	chr6:64902383T>C
chr6	64902381_64902383del	AGAT	A	EYS_e17	ENSE00001320118	EYS_e17_del188to190	ACCACTGATTCTGATTTTTTTACTCTATAACAAGGATTGCTCATCCATACTCATCTCATACTCTTTGCAGAATTTGAAGGTAAAAACTGTGAAATTGATGTGAAAGACTGCCTCTTCCTTTCCTGCCAGGATTATGGTGACTGTGAAGATATGGTCAACAATTTCAGGTACAGAAAACTTAAAAAGTTA	MUT3	188	190	3	AUC	∆3nt	∆3nt	Intron down	Intron down	Intron down	97	94.6666666666667	95.5414012738854	97.841726618705	96.3879124890173	96.14381629567	-0.244096193347299	0.922015984381716	3.28409494152848	3.21616714009114	-0.0679278014373401	0.932605730355426	no	mid	chr6:64902381_64902383del
chr6	64902383del	AT	A	EYS_e17	ENSE00001320118	EYS_e17_del188to188	ACCACTGATTCTGATTTTTTTACTCTATAACAAGGATTGCTCATCCATACTCATCTCATACTCTTTGCAGAATTTGAAGGTAAAAACTGTGAAATTGATGTGAAAGACTGCCTCTTCCTTTCCTGCCAGGATTATGGTGACTGTGAAGATATGGTCAACAATTTCAGGTACAGAAAACTTAAAAAGTTCTA	MUT3	188	188	1	A	∆1nt	∆1nt	Intron down	Intron down	Intron down	97	92	96.7213114754098	98.8023952095809	96.3879124890173	96.3127339797482	-0.0751785092691026	0.764182165144274	3.28409494152848	3.26271527494063	-0.0213796665878503	0.9732942768764	no	mid	chr6:64902383del
chr6	64902383	T	A	EYS_e17	ENSE00001320118	EYS_e17_A188T	ACCACTGATTCTGATTTTTTTACTCTATAACAAGGATTGCTCATCCATACTCATCTCATACTCTTTGCAGAATTTGAAGGTAAAAACTGTGAAATTGATGTGAAAGACTGCCTCTTCCTTTCCTGCCAGGATTATGGTGACTGTGAAGATATGGTCAACAATTTCAGGTACAGAAAACTTAAAAAGTTTCTA	MUT3	188	188	1	A	U	sub	Intron down	Intron down	Intron down	97	94.1176470588235	95.5922865013774	97.4068071312804	96.3879124890173	96.0647880727597	-0.323124416257603	0.685449745603623	3.28409494152848	3.19505810219427	-0.0890368393342103	0.853359164947833	no	mid	chr6:64902383T>A
chr6	64902385del	AC	A	EYS_e17	ENSE00001320118	EYS_e17_del186to186	ACCACTGATTCTGATTTTTTTACTCTATAACAAGGATTGCTCATCCATACTCATCTCATACTCTTTGCAGAATTTGAAGGTAAAAACTGTGAAATTGATGTGAAAGACTGCCTCTTCCTTTCCTGCCAGGATTATGGTGACTGTGAAGATATGGTCAACAATTTCAGGTACAGAAAACTTAAAAATATCTA	MUT3	186	186	1	G	∆1nt	∆1nt	Intron down	Intron down	Intron down	97	94.8186528497409	98.3221476510067	97.3493975903614	96.3879124890173	97.1571971588788	0.769284669861503	0.655904964175615	3.28409494152848	3.53153977465283	0.24744483312435	0.607184649165711	no	mid	chr6:64902385del
chr6	64902383_64902385del	ATAC	A	EYS_e17	ENSE00001320118	EYS_e17_del186to188	ACCACTGATTCTGATTTTTTTACTCTATAACAAGGATTGCTCATCCATACTCATCTCATACTCTTTGCAGAATTTGAAGGTAAAAACTGTGAAATTGATGTGAAAGACTGCCTCTTCCTTTCCTGCCAGGATTATGGTGACTGTGAAGATATGGTCAACAATTTCAGGTACAGAAAACTTAAAAATCTA	MUT3	186	188	3	GUA	∆3nt	∆3nt	Intron down	Intron down	Intron down	97	96.1538461538462	93.8053097345133	96.4539007092199	96.3879124890173	95.4689012541477	-0.919011234869604	1.06009848591769	3.28409494152848	3.0478360942982	-0.23625884723028	0.644117997803109	no	mid	chr6:64902383_64902385del
chr6	64902384_64902386del	TACT	T	EYS_e17	ENSE00001320118	EYS_e17_del185to187	ACCACTGATTCTGATTTTTTTACTCTATAACAAGGATTGCTCATCCATACTCATCTCATACTCTTTGCAGAATTTGAAGGTAAAAACTGTGAAATTGATGTGAAAGACTGCCTCTTCCTTTCCTGCCAGGATTATGGTGACTGTGAAGATATGGTCAACAATTTCAGGTACAGAAAACTTAAAAATCTA	MUT3	185	187	3	AGU	∆3nt	∆3nt	Intron down	Intron down	Intron down	97	96.1538461538462	93.8053097345133	96.4539007092199	96.3879124890173	95.4689012541477	-0.919011234869604	1.06009848591769	3.28409494152848	3.0478360942982	-0.23625884723028	0.644117997803109	no	mid	chr6:64902384_64902386del
chr6	64902385	C	A	EYS_e17	ENSE00001320118	EYS_e17_G186T	ACCACTGATTCTGATTTTTTTACTCTATAACAAGGATTGCTCATCCATACTCATCTCATACTCTTTGCAGAATTTGAAGGTAAAAACTGTGAAATTGATGTGAAAGACTGCCTCTTCCTTTCCTGCCAGGATTATGGTGACTGTGAAGATATGGTCAACAATTTCAGGTACAGAAAACTTAAAAATTATCTA	MUT3	186	186	1	G	U	sub	Intron down	Intron down	Intron down	97	96.309963099631	94.8590381426202	97.2727272727273	96.3879124890173	95.9179720494719	-0.469940439545402	0.561809145882036	3.28409494152848	3.15689945676533	-0.12719548476315	0.677506136046743	no	mid	chr6:64902385C>A	intron_variant	Intronic	Likely Benign	1
chr6	64902386	T	G	EYS_e17	ENSE00001320118	EYS_e17_A185C	ACCACTGATTCTGATTTTTTTACTCTATAACAAGGATTGCTCATCCATACTCATCTCATACTCTTTGCAGAATTTGAAGGTAAAAACTGTGAAATTGATGTGAAAGACTGCCTCTTCCTTTCCTGCCAGGATTATGGTGACTGTGAAGATATGGTCAACAATTTCAGGTACAGAAAACTTAAAACGTATCTA	MUT3	185	185	1	A	C	sub	Intron down	Intron down	Intron down	97	96	94.7916666666667	99.2063492063492	96.3879124890173	96.368704930474	-0.0192075585432994	1.05505896323159	3.28409494152848	3.27859215814511	-0.00550278338337007	0.993764295209453	no	mid	chr6:64902386T>G
chr6	64902386	T	C	EYS_e17	ENSE00001320118	EYS_e17_A185G	ACCACTGATTCTGATTTTTTTACTCTATAACAAGGATTGCTCATCCATACTCATCTCATACTCTTTGCAGAATTTGAAGGTAAAAACTGTGAAATTGATGTGAAAGACTGCCTCTTCCTTTCCTGCCAGGATTATGGTGACTGTGAAGATATGGTCAACAATTTCAGGTACAGAAAACTTAAAAGGTATCTA	MUT3	185	185	1	A	G	sub	Intron down	Intron down	Intron down	97	95.5223880597015	96.8152866242038	99.6774193548387	96.3879124890173	97.0307127721427	0.6428002831254	0.791749872551734	3.28409494152848	3.48670562151291	0.20261067998443	0.751963399926649	no	mid	chr6:64902386T>C
chr6	64902386del	CT	C	EYS_e17	ENSE00001320118	EYS_e17_del185to185	ACCACTGATTCTGATTTTTTTACTCTATAACAAGGATTGCTCATCCATACTCATCTCATACTCTTTGCAGAATTTGAAGGTAAAAACTGTGAAATTGATGTGAAAGACTGCCTCTTCCTTTCCTGCCAGGATTATGGTGACTGTGAAGATATGGTCAACAATTTCAGGTACAGAAAACTTAAAAGTATCTA	MUT3	185	185	1	A	∆1nt	∆1nt	Intron down	Intron down	Intron down	97	98.2352941176471	96.8944099378882	98.3640081799591	96.3879124890173	97.5128307018588	1.1249182128415	0.546527461416719	3.28409494152848	3.66883873054611	0.38474378901763	0.29597595608271	no	mid	chr6:64902386del
chr6	64902387del	TT	T	EYS_e17	ENSE00001320118	EYS_e17_del184to184	ACCACTGATTCTGATTTTTTTACTCTATAACAAGGATTGCTCATCCATACTCATCTCATACTCTTTGCAGAATTTGAAGGTAAAAACTGTGAAATTGATGTGAAAGACTGCCTCTTCCTTTCCTGCCAGGATTATGGTGACTGTGAAGATATGGTCAACAATTTCAGGTACAGAAAACTTAAAAGTATCTA	MUT3	184	184	1	A	∆1nt	∆1nt	Intron down	Intron down	Intron down	97	98.2352941176471	96.8944099378882	98.3640081799591	96.3879124890173	97.5128307018588	1.1249182128415	0.546527461416719	3.28409494152848	3.66883873054611	0.38474378901763	0.29597595608271	no	mid	chr6:64902387del
chr6	64902388del	TT	T	EYS_e17	ENSE00001320118	EYS_e17_del183to183	ACCACTGATTCTGATTTTTTTACTCTATAACAAGGATTGCTCATCCATACTCATCTCATACTCTTTGCAGAATTTGAAGGTAAAAACTGTGAAATTGATGTGAAAGACTGCCTCTTCCTTTCCTGCCAGGATTATGGTGACTGTGAAGATATGGTCAACAATTTCAGGTACAGAAAACTTAAAAGTATCTA	MUT3	183	183	1	A	∆1nt	∆1nt	Intron down	Intron down	Intron down	97	98.2352941176471	96.8944099378882	98.3640081799591	96.3879124890173	97.5128307018588	1.1249182128415	0.546527461416719	3.28409494152848	3.66883873054611	0.38474378901763	0.29597595608271	no	mid	chr6:64902388del
chr6	64902389del	TT	T	EYS_e17	ENSE00001320118	EYS_e17_del182to182	ACCACTGATTCTGATTTTTTTACTCTATAACAAGGATTGCTCATCCATACTCATCTCATACTCTTTGCAGAATTTGAAGGTAAAAACTGTGAAATTGATGTGAAAGACTGCCTCTTCCTTTCCTGCCAGGATTATGGTGACTGTGAAGATATGGTCAACAATTTCAGGTACAGAAAACTTAAAAGTATCTA	MUT3	182	182	1	A	∆1nt	∆1nt	Intron down	Intron down	Intron down	97	98.2352941176471	96.8944099378882	98.3640081799591	96.3879124890173	97.5128307018588	1.1249182128415	0.546527461416719	3.28409494152848	3.66883873054611	0.38474378901763	0.29597595608271	no	mid	chr6:64902389del
chr6	64902390del	TT	T	EYS_e17	ENSE00001320118	EYS_e17_del181to181	ACCACTGATTCTGATTTTTTTACTCTATAACAAGGATTGCTCATCCATACTCATCTCATACTCTTTGCAGAATTTGAAGGTAAAAACTGTGAAATTGATGTGAAAGACTGCCTCTTCCTTTCCTGCCAGGATTATGGTGACTGTGAAGATATGGTCAACAATTTCAGGTACAGAAAACTTAAAAGTATCTA	MUT3	181	181	1	A	∆1nt	∆1nt	Intron down	Intron down	Intron down	97	98.2352941176471	96.8944099378882	98.3640081799591	96.3879124890173	97.5128307018588	1.1249182128415	0.546527461416719	3.28409494152848	3.66883873054611	0.38474378901763	0.29597595608271	no	mid	chr6:64902390del
chr6	64902381_64902386del	AGATACT	A	EYS_e17	ENSE00001320118	EYS_e17_del185to190	ACCACTGATTCTGATTTTTTTACTCTATAACAAGGATTGCTCATCCATACTCATCTCATACTCTTTGCAGAATTTGAAGGTAAAAACTGTGAAATTGATGTGAAAGACTGCCTCTTCCTTTCCTGCCAGGATTATGGTGACTGTGAAGATATGGTCAACAATTTCAGGTACAGAAAACTTAAAATA	MUT3	185	190	6	AGUAUC	∆6nt	∆6nt	Intron down	Intron down	Intron down	97	94.8905109489051	93.6758893280632	98.1438515081206	96.3879124890173	95.3519812785788	-1.0359312104385	0.831944050850623	3.28409494152848	3.0211340634543	-0.26296087807418	0.435663889090177	no	mid	chr6:64902381_64902386del
chr6	64902386	T	A	EYS_e17	ENSE00001320118	EYS_e17_A185T	ACCACTGATTCTGATTTTTTTACTCTATAACAAGGATTGCTCATCCATACTCATCTCATACTCTTTGCAGAATTTGAAGGTAAAAACTGTGAAATTGATGTGAAAGACTGCCTCTTCCTTTCCTGCCAGGATTATGGTGACTGTGAAGATATGGTCAACAATTTCAGGTACAGAAAACTTAAAATGTATCTA	MUT3	185	185	1	A	U	sub	Intron down	Intron down	Intron down	97	98.8505747126437	96.6101694915254	97.9247730220493	96.3879124890173	97.3642733269932	0.976360837975898	0.488899969260628	3.28409494152848	3.60930041852931	0.32520547700083	0.296795056691964	no	mid	chr6:64902386T>A	intron_variant	Intronic	Likely Benign	1
chr6	64902387	T	G	EYS_e17	ENSE00001320118	EYS_e17_A184C	ACCACTGATTCTGATTTTTTTACTCTATAACAAGGATTGCTCATCCATACTCATCTCATACTCTTTGCAGAATTTGAAGGTAAAAACTGTGAAATTGATGTGAAAGACTGCCTCTTCCTTTCCTGCCAGGATTATGGTGACTGTGAAGATATGGTCAACAATTTCAGGTACAGAAAACTTAAACAGTATCTA	MUT3	184	184	1	A	C	sub	Intron down	Intron down	Intron down	97	95.4838709677419	96.2585034013605	97.2222222222222	96.3879124890173	96.5405011543821	0.152588665364795	0.68504735322033	3.28409494152848	3.32883888510474	0.0447439435762598	0.940707287148379	no	mid	chr6:64902387T>G
chr6	64902382_64902387del	GATACTT	G	EYS_e17	ENSE00001320118	EYS_e17_del184to189	ACCACTGATTCTGATTTTTTTACTCTATAACAAGGATTGCTCATCCATACTCATCTCATACTCTTTGCAGAATTTGAAGGTAAAAACTGTGAAATTGATGTGAAAGACTGCCTCTTCCTTTCCTGCCAGGATTATGGTGACTGTGAAGATATGGTCAACAATTTCAGGTACAGAAAACTTAAACTA	MUT3	184	189	6	AAGUAU	∆6nt	∆6nt	Intron down	Intron down	Intron down	97	96.875	94.2857142857143	96.218487394958	96.3879124890173	95.5316997315872	-0.856212757430097	1.05877416286972	3.28409494152848	3.06245004361141	-0.22164489791707	0.674908086947493	no	mid	chr6:64902382_64902387del
chr6	64902387	T	C	EYS_e17	ENSE00001320118	EYS_e17_A184G	ACCACTGATTCTGATTTTTTTACTCTATAACAAGGATTGCTCATCCATACTCATCTCATACTCTTTGCAGAATTTGAAGGTAAAAACTGTGAAATTGATGTGAAAGACTGCCTCTTCCTTTCCTGCCAGGATTATGGTGACTGTGAAGATATGGTCAACAATTTCAGGTACAGAAAACTTAAAGAGTATCTA	MUT3	184	184	1	A	G	sub	Intron down	Intron down	Intron down	97	96.734693877551	95.9381044487428	97.8260869565217	96.3879124890173	96.6828174194828	0.294904930465501	0.53268578187068	3.28409494152848	3.37231989478973	0.0882249532612498	0.843346525088182	no	mid	chr6:64902387T>C
chr6	64902387	T	A	EYS_e17	ENSE00001320118	EYS_e17_A184T	ACCACTGATTCTGATTTTTTTACTCTATAACAAGGATTGCTCATCCATACTCATCTCATACTCTTTGCAGAATTTGAAGGTAAAAACTGTGAAATTGATGTGAAAGACTGCCTCTTCCTTTCCTGCCAGGATTATGGTGACTGTGAAGATATGGTCAACAATTTCAGGTACAGAAAACTTAAATAGTATCTA	MUT3	184	184	1	A	U	sub	Intron down	Intron down	Intron down	97	93.7931034482759	93.8144329896907	97.4117647058824	96.3879124890173	95.0939315018966	-1.2939809871207	0.825789501717549	3.28409494152848	2.96439224791102	-0.31970269361746	0.254027917466186	no	mid	chr6:64902387T>A	intron_variant	Intronic	Likely Benign	1
chr6	64902385_64902387del	ACTT	A	EYS_e17	ENSE00001320118	EYS_e17_del184to186	ACCACTGATTCTGATTTTTTTACTCTATAACAAGGATTGCTCATCCATACTCATCTCATACTCTTTGCAGAATTTGAAGGTAAAAACTGTGAAATTGATGTGAAAGACTGCCTCTTCCTTTCCTGCCAGGATTATGGTGACTGTGAAGATATGGTCAACAATTTCAGGTACAGAAAACTTAAATATCTA	MUT3	184	186	3	AAG	∆3nt	∆3nt	Intron down	Intron down	Intron down	97	93.7984496124031	96.3265306122449	98.4036488027366	96.3879124890173	96.5498287962702	0.161916307252896	0.563788311768625	3.28409494152848	3.33163538157826	0.0475404400497799	0.929655832465825	no	mid	chr6:64902385_64902387del
chr6	64902388	T	G	EYS_e17	ENSE00001320118	EYS_e17_A183C	ACCACTGATTCTGATTTTTTTACTCTATAACAAGGATTGCTCATCCATACTCATCTCATACTCTTTGCAGAATTTGAAGGTAAAAACTGTGAAATTGATGTGAAAGACTGCCTCTTCCTTTCCTGCCAGGATTATGGTGACTGTGAAGATATGGTCAACAATTTCAGGTACAGAAAACTTAACAAGTATCTA	MUT3	183	183	1	A	C	sub	Intron down	Intron down	Intron down	97	96.9465648854962	95	99.4550408719346	96.3879124890173	96.5609300444017	0.173017555384403	0.774253653911252	3.28409494152848	3.33497313543374	0.0508781939052598	0.940707287148379	no	mid	chr6:64902388T>G
chr6	64902388	T	C	EYS_e17	ENSE00001320118	EYS_e17_A183G	ACCACTGATTCTGATTTTTTTACTCTATAACAAGGATTGCTCATCCATACTCATCTCATACTCTTTGCAGAATTTGAAGGTAAAAACTGTGAAATTGATGTGAAAGACTGCCTCTTCCTTTCCTGCCAGGATTATGGTGACTGTGAAGATATGGTCAACAATTTCAGGTACAGAAAACTTAAGAAGTATCTA	MUT3	183	183	1	A	G	sub	Intron down	Intron down	Intron down	97	91.7293233082707	96.4028776978417	96.8929804372842	96.3879124890173	95.9538472716412	-0.434065217376101	0.675505230954334	3.28409494152848	3.16610083225883	-0.11799410926965	0.781079469939034	no	mid	chr6:64902388T>C
chr6	64902386_64902388del	CTTT	C	EYS_e17	ENSE00001320118	EYS_e17_del183to185	ACCACTGATTCTGATTTTTTTACTCTATAACAAGGATTGCTCATCCATACTCATCTCATACTCTTTGCAGAATTTGAAGGTAAAAACTGTGAAATTGATGTGAAAGACTGCCTCTTCCTTTCCTGCCAGGATTATGGTGACTGTGAAGATATGGTCAACAATTTCAGGTACAGAAAACTTAAGTATCTA	MUT3	183	185	3	AAA	∆3nt	∆3nt	Intron down	Intron down	Intron down	97	97.1428571428572	92.8301886792453	97.3995271867612	96.3879124890173	95.051249443056	-1.33666304596131	0.852897140535205	3.28409494152848	2.95528108198118	-0.3288138595473	0.251880087925525	no	mid	chr6:64902386_64902388del
chr6	64902387_64902389del	TTTT	T	EYS_e17	ENSE00001320118	EYS_e17_del182to184	ACCACTGATTCTGATTTTTTTACTCTATAACAAGGATTGCTCATCCATACTCATCTCATACTCTTTGCAGAATTTGAAGGTAAAAACTGTGAAATTGATGTGAAAGACTGCCTCTTCCTTTCCTGCCAGGATTATGGTGACTGTGAAGATATGGTCAACAATTTCAGGTACAGAAAACTTAAGTATCTA	MUT3	182	184	3	AAA	∆3nt	∆3nt	Intron down	Intron down	Intron down	97	97.1428571428572	92.8301886792453	97.3995271867612	96.3879124890173	95.051249443056	-1.33666304596131	0.852897140535205	3.28409494152848	2.95528108198118	-0.3288138595473	0.251880087925525	no	mid	chr6:64902387_64902389del
chr6	64902388_64902390del	TTTT	T	EYS_e17	ENSE00001320118	EYS_e17_del181to183	ACCACTGATTCTGATTTTTTTACTCTATAACAAGGATTGCTCATCCATACTCATCTCATACTCTTTGCAGAATTTGAAGGTAAAAACTGTGAAATTGATGTGAAAGACTGCCTCTTCCTTTCCTGCCAGGATTATGGTGACTGTGAAGATATGGTCAACAATTTCAGGTACAGAAAACTTAAGTATCTA	MUT3	181	183	3	AAA	∆3nt	∆3nt	Intron down	Intron down	Intron down	97	97.1428571428572	92.8301886792453	97.3995271867612	96.3879124890173	95.051249443056	-1.33666304596131	0.852897140535205	3.28409494152848	2.95528108198118	-0.3288138595473	0.251880087925525	no	mid	chr6:64902388_64902390del
chr6	64902388	T	A	EYS_e17	ENSE00001320118	EYS_e17_A183T	ACCACTGATTCTGATTTTTTTACTCTATAACAAGGATTGCTCATCCATACTCATCTCATACTCTTTGCAGAATTTGAAGGTAAAAACTGTGAAATTGATGTGAAAGACTGCCTCTTCCTTTCCTGCCAGGATTATGGTGACTGTGAAGATATGGTCAACAATTTCAGGTACAGAAAACTTAATAAGTATCTA	MUT3	183	183	1	A	U	sub	Intron down	Intron down	Intron down	97	96.5648854961832	95.0871632329635	97.5295381310419	96.3879124890173	96.0984109027802	-0.289501586237106	0.540107748156833	3.28409494152848	3.20398884899679	-0.0801060925316901	0.835409954249112	no	mid	chr6:64902388T>A
chr6	64902383_64902388del	ATACTTT	A	EYS_e17	ENSE00001320118	EYS_e17_del183to188	ACCACTGATTCTGATTTTTTTACTCTATAACAAGGATTGCTCATCCATACTCATCTCATACTCTTTGCAGAATTTGAAGGTAAAAACTGTGAAATTGATGTGAAAGACTGCCTCTTCCTTTCCTGCCAGGATTATGGTGACTGTGAAGATATGGTCAACAATTTCAGGTACAGAAAACTTAATCTA	MUT3	183	188	6	AAAGUA	∆6nt	∆6nt	Intron down	Intron down	Intron down	97	90.4907975460123	95.5516014234875	98.2758620689655	96.3879124890173	95.7040405673477	-0.683871921669599	0.609431516282809	3.28409494152848	3.10358560464119	-0.18050933688729	0.515596222226721	no	mid	chr6:64902383_64902388del
chr6	64902384_64902389del	TACTTTT	T	EYS_e17	ENSE00001320118	EYS_e17_del182to187	ACCACTGATTCTGATTTTTTTACTCTATAACAAGGATTGCTCATCCATACTCATCTCATACTCTTTGCAGAATTTGAAGGTAAAAACTGTGAAATTGATGTGAAAGACTGCCTCTTCCTTTCCTGCCAGGATTATGGTGACTGTGAAGATATGGTCAACAATTTCAGGTACAGAAAACTTAATCTA	MUT3	182	187	6	AAAAGU	∆6nt	∆6nt	Intron down	Intron down	Intron down	97	90.4907975460123	95.5516014234875	98.2758620689655	96.3879124890173	95.7040405673477	-0.683871921669599	0.609431516282809	3.28409494152848	3.10358560464119	-0.18050933688729	0.515596222226721	no	mid	chr6:64902384_64902389del
chr6	64902389	T	G	EYS_e17	ENSE00001320118	EYS_e17_A182C	ACCACTGATTCTGATTTTTTTACTCTATAACAAGGATTGCTCATCCATACTCATCTCATACTCTTTGCAGAATTTGAAGGTAAAAACTGTGAAATTGATGTGAAAGACTGCCTCTTCCTTTCCTGCCAGGATTATGGTGACTGTGAAGATATGGTCAACAATTTCAGGTACAGAAAACTTACAAAGTATCTA	MUT3	182	182	1	A	C	sub	Intron down	Intron down	Intron down	97	97.4842767295598	95.6678700361011	98.1757877280265	96.3879124890173	96.7912953259301	0.403382836912802	0.648635965683233	3.28409494152848	3.40668973854488	0.1225947970164	0.82874391243448	no	mid	chr6:64902389T>G
chr6	64902389	T	C	EYS_e17	ENSE00001320118	EYS_e17_A182G	ACCACTGATTCTGATTTTTTTACTCTATAACAAGGATTGCTCATCCATACTCATCTCATACTCTTTGCAGAATTTGAAGGTAAAAACTGTGAAATTGATGTGAAAGACTGCCTCTTCCTTTCCTGCCAGGATTATGGTGACTGTGAAGATATGGTCAACAATTTCAGGTACAGAAAACTTAGAAAGTATCTA	MUT3	182	182	1	A	G	sub	Intron down	Intron down	Intron down	97	97.7443609022556	95.2898550724638	98.2456140350877	96.3879124890173	96.5794549539	0.191542464882699	0.68930199818582	3.28409494152848	3.34056612838078	0.0564711868523	0.932605730355426	no	mid	chr6:64902389T>C
chr6	64902389	T	A	EYS_e17	ENSE00001320118	EYS_e17_A182T	ACCACTGATTCTGATTTTTTTACTCTATAACAAGGATTGCTCATCCATACTCATCTCATACTCTTTGCAGAATTTGAAGGTAAAAACTGTGAAATTGATGTGAAAGACTGCCTCTTCCTTTCCTGCCAGGATTATGGTGACTGTGAAGATATGGTCAACAATTTCAGGTACAGAAAACTTATAAAGTATCTA	MUT3	182	182	1	A	U	sub	Intron down	Intron down	Intron down	97	98.4496124031008	96.4980544747082	96.7365967365967	96.3879124890173	96.9925307401772	0.604618251159894	0.682652370132124	3.28409494152848	3.47353502521829	0.18944008368981	0.713068709834565	no	mid	chr6:64902389T>A
chr6	64902390	T	G	EYS_e17	ENSE00001320118	EYS_e17_A181C	ACCACTGATTCTGATTTTTTTACTCTATAACAAGGATTGCTCATCCATACTCATCTCATACTCTTTGCAGAATTTGAAGGTAAAAACTGTGAAATTGATGTGAAAGACTGCCTCTTCCTTTCCTGCCAGGATTATGGTGACTGTGAAGATATGGTCAACAATTTCAGGTACAGAAAACTTCAAAAGTATCTA	MUT3	181	181	1	A	C	sub	Intron down	Intron down	Intron down	97	96.7741935483871	95.8333333333333	96.2765957446809	96.3879124890173	96.368704930474	-0.0192075585432994	0.740340468715039	3.28409494152848	3.27859215814511	-0.00550278338337007	0.993764295209453	no	mid	chr6:64902390T>G
chr6	64902390	T	C	EYS_e17	ENSE00001320118	EYS_e17_A181G	ACCACTGATTCTGATTTTTTTACTCTATAACAAGGATTGCTCATCCATACTCATCTCATACTCTTTGCAGAATTTGAAGGTAAAAACTGTGAAATTGATGTGAAAGACTGCCTCTTCCTTTCCTGCCAGGATTATGGTGACTGTGAAGATATGGTCAACAATTTCAGGTACAGAAAACTTGAAAAGTATCTA	MUT3	181	181	1	A	G	sub	Intron down	Intron down	Intron down	97	96.09375	97.4248927038627	98.7421383647799	96.3879124890173	97.3932859284281	1.00537343941079	0.648173475961291	3.28409494152848	3.6206668235507	0.33657188202222	0.464497153466528	no	mid	chr6:64902390T>C
chr6	64902390	T	A	EYS_e17	ENSE00001320118	EYS_e17_A181T	ACCACTGATTCTGATTTTTTTACTCTATAACAAGGATTGCTCATCCATACTCATCTCATACTCTTTGCAGAATTTGAAGGTAAAAACTGTGAAATTGATGTGAAAGACTGCCTCTTCCTTTCCTGCCAGGATTATGGTGACTGTGAAGATATGGTCAACAATTTCAGGTACAGAAAACTTTAAAAGTATCTA	MUT3	181	181	1	A	U	sub	Intron down	Intron down	Intron down	97	97.7443609022556	96.1038961038961	95.8904109589041	96.3879124890173	96.573788217588	0.185875728570695	0.75452994961048	3.28409494152848	3.3388521466712	0.0547572051427196	0.935516714501747	no	mid	chr6:64902390T>A
chr6	64902385_64902390del	ACTTTTT	A	EYS_e17	ENSE00001320118	EYS_e17_del181to186	ACCACTGATTCTGATTTTTTTACTCTATAACAAGGATTGCTCATCCATACTCATCTCATACTCTTTGCAGAATTTGAAGGTAAAAACTGTGAAATTGATGTGAAAGACTGCCTCTTCCTTTCCTGCCAGGATTATGGTGACTGTGAAGATATGGTCAACAATTTCAGGTACAGAAAACTTTATCTA	MUT3	181	186	6	AAAAAG	∆6nt	∆6nt	Intron down	Intron down	Intron down	97	95.0920245398773	96.516393442623	97.8075517661389	96.3879124890173	96.7173603444262	0.329447855408893	0.543414821155676	3.28409494152848	3.38314504242915	0.0990501009006697	0.82874391243448	no	mid	chr6:64902385_64902390del
chr6	64902393	G	C	EYS_e17	ENSE00001320118	EYS_e17_C178G	ACCACTGATTCTGATTTTTTTACTCTATAACAAGGATTGCTCATCCATACTCATCTCATACTCTTTGCAGAATTTGAAGGTAAAAACTGTGAAATTGATGTGAAAGACTGCCTCTTCCTTTCCTGCCAGGATTATGGTGACTGTGAAGATATGGTCAACAATTTCAGGTACAGAAAAGTTAAAAAGTATCTA	MUT3	178	178	1	C	G	sub	Intron down	Intron down	Intron down	97	95.8579881656805	93.8566552901024	97.008547008547	96.3879124890173	95.3771042859525	-1.01080820306481	0.786500838868473	3.28409494152848	3.02681726596499	-0.25727767556349	0.426651515918744	no	mid	chr6:64902393G>C	intron_variant	Intronic	Likely Benign	1
chr6	64902393del	AG	A	EYS_e17	ENSE00001320118	EYS_e17_del178to178	ACCACTGATTCTGATTTTTTTACTCTATAACAAGGATTGCTCATCCATACTCATCTCATACTCTTTGCAGAATTTGAAGGTAAAAACTGTGAAATTGATGTGAAAGACTGCCTCTTCCTTTCCTGCCAGGATTATGGTGACTGTGAAGATATGGTCAACAATTTCAGGTACAGAAAATTAAAAAGTATCTA	MUT3	178	178	1	C	∆1nt	∆1nt	Intron down	Intron down	Intron down	97	95.6521739130435	97.0731707317073	97.1046770601336	96.3879124890173	96.9639807952399	0.576068306222599	0.568329595697494	3.28409494152848	3.46379239234281	0.17969745081433	0.660513435956453	no	mid	chr6:64902393del
chr6	64902393	G	A	EYS_e17	ENSE00001320118	EYS_e17_C178T	ACCACTGATTCTGATTTTTTTACTCTATAACAAGGATTGCTCATCCATACTCATCTCATACTCTTTGCAGAATTTGAAGGTAAAAACTGTGAAATTGATGTGAAAGACTGCCTCTTCCTTTCCTGCCAGGATTATGGTGACTGTGAAGATATGGTCAACAATTTCAGGTACAGAAAATTTAAAAAGTATCTA	MUT3	178	178	1	C	U	sub	Intron down	Intron down	Intron down	97	93.4782608695652	92.9078014184397	99.6621621621622	96.3879124890173	94.8523671406498	-1.53554534836751	1.13413586514526	3.28409494152848	2.91378468269674	-0.37031025883174	0.346117641980471	no	mid	chr6:64902393G>A
chr6	64902394	T	G	EYS_e17	ENSE00001320118	EYS_e17_A177C	ACCACTGATTCTGATTTTTTTACTCTATAACAAGGATTGCTCATCCATACTCATCTCATACTCTTTGCAGAATTTGAAGGTAAAAACTGTGAAATTGATGTGAAAGACTGCCTCTTCCTTTCCTGCCAGGATTATGGTGACTGTGAAGATATGGTCAACAATTTCAGGTACAGAAACCTTAAAAAGTATCTA	MUT3	177	177	1	A	C	sub	Intron down	Intron down	Intron down	97	98.5714285714286	93.7269372693727	98.0769230769231	96.3879124890173	95.7523653556659	-0.6355471333514	0.790329581955386	3.28409494152848	3.11540305748089	-0.16869188404759	0.688472691865885	no	mid	chr6:64902394T>G
chr6	64902394del	GT	G	EYS_e17	ENSE00001320118	EYS_e17_del177to177	ACCACTGATTCTGATTTTTTTACTCTATAACAAGGATTGCTCATCCATACTCATCTCATACTCTTTGCAGAATTTGAAGGTAAAAACTGTGAAATTGATGTGAAAGACTGCCTCTTCCTTTCCTGCCAGGATTATGGTGACTGTGAAGATATGGTCAACAATTTCAGGTACAGAAACTTAAAAAGTATCTA	MUT3	177	177	1	A	∆1nt	∆1nt	Intron down	Intron down	Intron down	97	95.4198473282443	95.5223880597015	97.5855130784708	96.3879124890173	96.2744208106126	-0.113491678404698	0.791239368676281	3.28409494152848	3.25198033686488	-0.0321146046636001	0.961980199016241	no	mid	chr6:64902394del
chr6	64902395del	TT	T	EYS_e17	ENSE00001320118	EYS_e17_del176to176	ACCACTGATTCTGATTTTTTTACTCTATAACAAGGATTGCTCATCCATACTCATCTCATACTCTTTGCAGAATTTGAAGGTAAAAACTGTGAAATTGATGTGAAAGACTGCCTCTTCCTTTCCTGCCAGGATTATGGTGACTGTGAAGATATGGTCAACAATTTCAGGTACAGAAACTTAAAAAGTATCTA	MUT3	176	176	1	A	∆1nt	∆1nt	Intron down	Intron down	Intron down	97	95.4198473282443	95.5223880597015	97.5855130784708	96.3879124890173	96.2744208106126	-0.113491678404698	0.791239368676281	3.28409494152848	3.25198033686488	-0.0321146046636001	0.961980199016241	no	mid	chr6:64902395del
chr6	64902396del	TT	T	EYS_e17	ENSE00001320118	EYS_e17_del175to175	ACCACTGATTCTGATTTTTTTACTCTATAACAAGGATTGCTCATCCATACTCATCTCATACTCTTTGCAGAATTTGAAGGTAAAAACTGTGAAATTGATGTGAAAGACTGCCTCTTCCTTTCCTGCCAGGATTATGGTGACTGTGAAGATATGGTCAACAATTTCAGGTACAGAAACTTAAAAAGTATCTA	MUT3	175	175	1	A	∆1nt	∆1nt	Intron down	Intron down	Intron down	97	95.4198473282443	95.5223880597015	97.5855130784708	96.3879124890173	96.2744208106126	-0.113491678404698	0.791239368676281	3.28409494152848	3.25198033686488	-0.0321146046636001	0.961980199016241	no	mid	chr6:64902396del
chr6	64902397del	TT	T	EYS_e17	ENSE00001320118	EYS_e17_del174to174	ACCACTGATTCTGATTTTTTTACTCTATAACAAGGATTGCTCATCCATACTCATCTCATACTCTTTGCAGAATTTGAAGGTAAAAACTGTGAAATTGATGTGAAAGACTGCCTCTTCCTTTCCTGCCAGGATTATGGTGACTGTGAAGATATGGTCAACAATTTCAGGTACAGAAACTTAAAAAGTATCTA	MUT3	174	174	1	A	∆1nt	∆1nt	Intron down	Intron down	Intron down	97	95.4198473282443	95.5223880597015	97.5855130784708	96.3879124890173	96.2744208106126	-0.113491678404698	0.791239368676281	3.28409494152848	3.25198033686488	-0.0321146046636001	0.961980199016241	no	mid	chr6:64902397del
chr6	64902394	T	C	EYS_e17	ENSE00001320118	EYS_e17_A177G	ACCACTGATTCTGATTTTTTTACTCTATAACAAGGATTGCTCATCCATACTCATCTCATACTCTTTGCAGAATTTGAAGGTAAAAACTGTGAAATTGATGTGAAAGACTGCCTCTTCCTTTCCTGCCAGGATTATGGTGACTGTGAAGATATGGTCAACAATTTCAGGTACAGAAAGCTTAAAAAGTATCTA	MUT3	177	177	1	A	G	sub	Intron down	Intron down	Intron down	97	95.0980392156863	94.7089947089947	96.9359331476323	96.3879124890173	95.6865750031909	-0.701337485826403	0.902079665904144	3.28409494152848	3.09934575514909	-0.18474918637939	0.696954158543119	no	mid	chr6:64902394T>C
chr6	64902392_64902394del	AAGT	A	EYS_e17	ENSE00001320118	EYS_e17_del177to179	ACCACTGATTCTGATTTTTTTACTCTATAACAAGGATTGCTCATCCATACTCATCTCATACTCTTTGCAGAATTTGAAGGTAAAAACTGTGAAATTGATGTGAAAGACTGCCTCTTCCTTTCCTGCCAGGATTATGGTGACTGTGAAGATATGGTCAACAATTTCAGGTACAGAAATAAAAAGTATCTA	MUT3	177	179	3	ACU	∆3nt	∆3nt	Intron down	Intron down	Intron down	97	96.734693877551	94.2168674698795	97.4668275030157	96.3879124890173	95.7310340654958	-0.656878423521501	0.652229128213394	3.28409494152848	3.11017090278851	-0.17392403873997	0.585749798221643	no	mid	chr6:64902392_64902394del
chr6	64902394	T	A	EYS_e17	ENSE00001320118	EYS_e17_A177T	ACCACTGATTCTGATTTTTTTACTCTATAACAAGGATTGCTCATCCATACTCATCTCATACTCTTTGCAGAATTTGAAGGTAAAAACTGTGAAATTGATGTGAAAGACTGCCTCTTCCTTTCCTGCCAGGATTATGGTGACTGTGAAGATATGGTCAACAATTTCAGGTACAGAAATCTTAAAAAGTATCTA	MUT3	177	177	1	A	U	sub	Intron down	Intron down	Intron down	97	97.0833333333333	96.5986394557823	97.1722365038561	96.3879124890173	96.9993649264196	0.611452437402293	0.540651712118529	3.28409494152848	3.47588047387349	0.19178553234501	0.613360547608474	no	mid	chr6:64902394T>A
chr6	64902395	T	G	EYS_e17	ENSE00001320118	EYS_e17_A176C	ACCACTGATTCTGATTTTTTTACTCTATAACAAGGATTGCTCATCCATACTCATCTCATACTCTTTGCAGAATTTGAAGGTAAAAACTGTGAAATTGATGTGAAAGACTGCCTCTTCCTTTCCTGCCAGGATTATGGTGACTGTGAAGATATGGTCAACAATTTCAGGTACAGAACACTTAAAAAGTATCTA	MUT3	176	176	1	A	C	sub	Intron down	Intron down	Intron down	97	96.1111111111111	95.9375	97.4533106960951	96.3879124890173	96.5444157026641	0.156503213646797	0.65314812742785	3.28409494152848	3.33001160943234	0.0459166679038598	0.936019926680754	no	mid	chr6:64902395T>G
chr6	64902395	T	C	EYS_e17	ENSE00001320118	EYS_e17_A176G	ACCACTGATTCTGATTTTTTTACTCTATAACAAGGATTGCTCATCCATACTCATCTCATACTCTTTGCAGAATTTGAAGGTAAAAACTGTGAAATTGATGTGAAAGACTGCCTCTTCCTTTCCTGCCAGGATTATGGTGACTGTGAAGATATGGTCAACAATTTCAGGTACAGAAGACTTAAAAAGTATCTA	MUT3	176	176	1	A	G	sub	Intron down	Intron down	Intron down	97	96.6666666666667	96.7441860465116	97.4418604651163	96.3879124890173	96.9647773829304	0.576864893913098	0.726604436842517	3.28409494152848	3.4640630210338	0.17996807950532	0.755644629041078	no	mid	chr6:64902395T>C
chr6	64902395	T	A	EYS_e17	ENSE00001320118	EYS_e17_A176T	ACCACTGATTCTGATTTTTTTACTCTATAACAAGGATTGCTCATCCATACTCATCTCATACTCTTTGCAGAATTTGAAGGTAAAAACTGTGAAATTGATGTGAAAGACTGCCTCTTCCTTTCCTGCCAGGATTATGGTGACTGTGAAGATATGGTCAACAATTTCAGGTACAGAATACTTAAAAAGTATCTA	MUT3	176	176	1	A	U	sub	Intron down	Intron down	Intron down	97	96.9298245614035	95.4838709677419	97.8986402966625	96.3879124890173	96.480654904537	0.0927424155196976	0.569761013359608	3.28409494152848	3.31106760106336	0.0269726595348798	0.961980199016241	no	mid	chr6:64902395T>A
chr6	64902393_64902395del	AGTT	A	EYS_e17	ENSE00001320118	EYS_e17_del176to178	ACCACTGATTCTGATTTTTTTACTCTATAACAAGGATTGCTCATCCATACTCATCTCATACTCTTTGCAGAATTTGAAGGTAAAAACTGTGAAATTGATGTGAAAGACTGCCTCTTCCTTTCCTGCCAGGATTATGGTGACTGTGAAGATATGGTCAACAATTTCAGGTACAGAATTAAAAAGTATCTA	MUT3	176	178	3	AAC	∆3nt	∆3nt	Intron down	Intron down	Intron down	97	96.9026548672566	94.6502057613169	98.06598407281	96.3879124890173	96.0191803641716	-0.368732124845705	0.596236654862353	3.28409494152848	3.18306023022725	-0.10103471130123	0.801842559244682	no	mid	chr6:64902393_64902395del
chr6	64902396	T	G	EYS_e17	ENSE00001320118	EYS_e17_A175C	ACCACTGATTCTGATTTTTTTACTCTATAACAAGGATTGCTCATCCATACTCATCTCATACTCTTTGCAGAATTTGAAGGTAAAAACTGTGAAATTGATGTGAAAGACTGCCTCTTCCTTTCCTGCCAGGATTATGGTGACTGTGAAGATATGGTCAACAATTTCAGGTACAGACAACTTAAAAAGTATCTA	MUT3	175	175	1	A	C	sub	Intron down	Intron down	Intron down	97	95.5974842767296	93.8931297709924	97.489539748954	96.3879124890173	95.4712420438851	-0.916670445132206	0.80407901841102	3.28409494152848	3.04837735168017	-0.23571758984831	0.487935950077651	no	mid	chr6:64902396T>G
chr6	64902394_64902396del	GTTT	G	EYS_e17	ENSE00001320118	EYS_e17_del175to177	ACCACTGATTCTGATTTTTTTACTCTATAACAAGGATTGCTCATCCATACTCATCTCATACTCTTTGCAGAATTTGAAGGTAAAAACTGTGAAATTGATGTGAAAGACTGCCTCTTCCTTTCCTGCCAGGATTATGGTGACTGTGAAGATATGGTCAACAATTTCAGGTACAGACTTAAAAAGTATCTA	MUT3	175	177	3	AAA	∆3nt	∆3nt	Intron down	Intron down	Intron down	97	95.9183673469388	96.9957081545064	98.974358974359	96.3879124890173	97.2901229197779	0.902210430760597	0.661669942278894	3.28409494152848	3.58079419641218	0.2966992548837	0.533114455042703	no	mid	chr6:64902394_64902396del
chr6	64902395_64902397del	TTTT	T	EYS_e17	ENSE00001320118	EYS_e17_del174to176	ACCACTGATTCTGATTTTTTTACTCTATAACAAGGATTGCTCATCCATACTCATCTCATACTCTTTGCAGAATTTGAAGGTAAAAACTGTGAAATTGATGTGAAAGACTGCCTCTTCCTTTCCTGCCAGGATTATGGTGACTGTGAAGATATGGTCAACAATTTCAGGTACAGACTTAAAAAGTATCTA	MUT3	174	176	3	AAA	∆3nt	∆3nt	Intron down	Intron down	Intron down	97	95.9183673469388	96.9957081545064	98.974358974359	96.3879124890173	97.2901229197779	0.902210430760597	0.661669942278894	3.28409494152848	3.58079419641218	0.2966992548837	0.533114455042703	no	mid	chr6:64902395_64902397del
chr6	64902396	T	C	EYS_e17	ENSE00001320118	EYS_e17_A175G	ACCACTGATTCTGATTTTTTTACTCTATAACAAGGATTGCTCATCCATACTCATCTCATACTCTTTGCAGAATTTGAAGGTAAAAACTGTGAAATTGATGTGAAAGACTGCCTCTTCCTTTCCTGCCAGGATTATGGTGACTGTGAAGATATGGTCAACAATTTCAGGTACAGAGAACTTAAAAAGTATCTA	MUT3	175	175	1	A	G	sub	Intron down	Intron down	Intron down	97	96.4912280701754	95.6989247311828	97.8666666666667	96.3879124890173	96.512068468059	0.124155979041696	0.709575281696454	3.28409494152848	3.32035918612053	0.0362642445920498	0.960130496099968	no	mid	chr6:64902396T>C
chr6	64902396	T	A	EYS_e17	ENSE00001320118	EYS_e17_A175T	ACCACTGATTCTGATTTTTTTACTCTATAACAAGGATTGCTCATCCATACTCATCTCATACTCTTTGCAGAATTTGAAGGTAAAAACTGTGAAATTGATGTGAAAGACTGCCTCTTCCTTTCCTGCCAGGATTATGGTGACTGTGAAGATATGGTCAACAATTTCAGGTACAGATAACTTAAAAAGTATCTA	MUT3	175	175	1	A	U	sub	Intron down	Intron down	Intron down	97	95.0191570881226	93.4615384615385	98.1069042316258	96.3879124890173	95.0951939317264	-1.29271855729091	0.64638161084108	3.28409494152848	2.964662876602	-0.31943206492648	0.102557844175897	no	mid	chr6:64902396T>A
chr6	64902397	T	G	EYS_e17	ENSE00001320118	EYS_e17_A174C	ACCACTGATTCTGATTTTTTTACTCTATAACAAGGATTGCTCATCCATACTCATCTCATACTCTTTGCAGAATTTGAAGGTAAAAACTGTGAAATTGATGTGAAAGACTGCCTCTTCCTTTCCTGCCAGGATTATGGTGACTGTGAAGATATGGTCAACAATTTCAGGTACAGCAAACTTAAAAAGTATCTA	MUT3	174	174	1	A	C	sub	Intron down	Intron down	Intron down	97	98.2905982905983	94.4723618090452	98.0392156862745	96.3879124890173	96.2461684708957	-0.141744018121603	0.817402820618812	3.28409494152848	3.2441321048263	-0.03996283670218	0.958153823606825	no	mid	chr6:64902397T>G
chr6	64902397	T	C	EYS_e17	ENSE00001320118	EYS_e17_A174G	ACCACTGATTCTGATTTTTTTACTCTATAACAAGGATTGCTCATCCATACTCATCTCATACTCTTTGCAGAATTTGAAGGTAAAAACTGTGAAATTGATGTGAAAGACTGCCTCTTCCTTTCCTGCCAGGATTATGGTGACTGTGAAGATATGGTCAACAATTTCAGGTACAGGAAACTTAAAAAGTATCTA	MUT3	174	174	1	A	G	sub	Intron down	Intron down	Intron down	97	97.0588235294118	96.3210702341137	96.8814968814969	96.3879124890173	96.7569382418934	0.369025752876095	0.666862674706137	3.28409494152848	3.39568417177814	0.11158923024966	0.844106067146861	no	mid	chr6:64902397T>C	intron_variant	Intronic	Likely Benign	1
chr6	64902392_64902397del	AAGTTTT	A	EYS_e17	ENSE00001320118	EYS_e17_del174to179	ACCACTGATTCTGATTTTTTTACTCTATAACAAGGATTGCTCATCCATACTCATCTCATACTCTTTGCAGAATTTGAAGGTAAAAACTGTGAAATTGATGTGAAAGACTGCCTCTTCCTTTCCTGCCAGGATTATGGTGACTGTGAAGATATGGTCAACAATTTCAGGTACAGTAAAAAGTATCTA	MUT3	174	179	6	AAAACU	∆6nt	∆6nt	Intron down	Intron down	Intron down	97	93.9914163090129	95.0413223140496	97.8308026030369	96.3879124890173	95.826946963636	-0.560965525381307	0.62064033088569	3.28409494152848	3.13389601803156	-0.15019892349692	0.644117997803109	no	mid	chr6:64902392_64902397del
chr6	64902397	T	A	EYS_e17	ENSE00001320118	EYS_e17_A174T	ACCACTGATTCTGATTTTTTTACTCTATAACAAGGATTGCTCATCCATACTCATCTCATACTCTTTGCAGAATTTGAAGGTAAAAACTGTGAAATTGATGTGAAAGACTGCCTCTTCCTTTCCTGCCAGGATTATGGTGACTGTGAAGATATGGTCAACAATTTCAGGTACAGTAAACTTAAAAAGTATCTA	MUT3	174	174	1	A	U	sub	Intron down	Intron down	Intron down	97	95.9821428571429	95.7605985037407	96.5620328849028	96.3879124890173	96.3021474516574	-0.0857650373598973	0.629511626684701	3.28409494152848	3.25973835933979	-0.0243565821886902	0.961980199016241	no	mid	chr6:64902397T>A
chr6	64902398	C	A	EYS_e17	ENSE00001320118	EYS_e17_G173T	ACCACTGATTCTGATTTTTTTACTCTATAACAAGGATTGCTCATCCATACTCATCTCATACTCTTTGCAGAATTTGAAGGTAAAAACTGTGAAATTGATGTGAAAGACTGCCTCTTCCTTTCCTGCCAGGATTATGGTGACTGTGAAGATATGGTCAACAATTTCAGGTACATAAAACTTAAAAAGTATCTA	MUT3	173	173	1	G	U	sub	5'SS	Intron down	Intron down	97	94.8837209302326	98.1927710843374	97.7941176470588	96.3879124890173	97.2746208756493	0.886708386631996	0.601701243509672	3.28409494152848	3.57493057477416	0.29083563324568	0.476349016748836	no	mid	chr6:64902398C>A
chr6	64902393_64902398del	AGTTTTC	A	EYS_e17	ENSE00001320118	EYS_e17_del173to178	ACCACTGATTCTGATTTTTTTACTCTATAACAAGGATTGCTCATCCATACTCATCTCATACTCTTTGCAGAATTTGAAGGTAAAAACTGTGAAATTGATGTGAAAGACTGCCTCTTCCTTTCCTGCCAGGATTATGGTGACTGTGAAGATATGGTCAACAATTTCAGGTACATTAAAAAGTATCTA	MUT3	173	178	6	GAAAAC	∆6nt	∆6nt	5'SS	Intron down	Intron down	97	94.5255474452555	95.8532695374801	98.1064021641118	96.3879124890173	96.3765887387497	-0.0113237502676	0.524302159841341	3.28409494152848	3.28084739723666	-0.00324754429182006	0.993764295209453	no	mid	chr6:64902393_64902398del
chr6	64902399	T	G	EYS_e17	ENSE00001320118	EYS_e17_A172C	ACCACTGATTCTGATTTTTTTACTCTATAACAAGGATTGCTCATCCATACTCATCTCATACTCTTTGCAGAATTTGAAGGTAAAAACTGTGAAATTGATGTGAAAGACTGCCTCTTCCTTTCCTGCCAGGATTATGGTGACTGTGAAGATATGGTCAACAATTTCAGGTACCGAAAACTTAAAAAGTATCTA	MUT3	172	172	1	A	C	sub	5'SS	Intron down	Intron down	97	94.5736434108527	98.2142857142857	97.5855130784708	96.3879124890173	97.2073417365928	0.819429247575498	0.667069979386155	3.28409494152848	3.54985231607618	0.2657573745477	0.587861176565941	no	mid	chr6:64902399T>G
chr6	64902394_64902399del	GTTTTCT	G	EYS_e17	ENSE00001320118	EYS_e17_del172to177	ACCACTGATTCTGATTTTTTTACTCTATAACAAGGATTGCTCATCCATACTCATCTCATACTCTTTGCAGAATTTGAAGGTAAAAACTGTGAAATTGATGTGAAAGACTGCCTCTTCCTTTCCTGCCAGGATTATGGTGACTGTGAAGATATGGTCAACAATTTCAGGTACCTTAAAAAGTATCTA	MUT3	172	177	6	AGAAAA	∆6nt	∆6nt	5'SS	Intron down	Intron down	97	95.5645161290323	94.9880668257757	97.5062344139651	96.3879124890173	95.9803812898083	-0.407531199208999	0.633189798204805	3.28409494152848	3.17295675909713	-0.11113818243135	0.781578772215465	no	mid	chr6:64902394_64902399del
chr6	64902399del	CT	C	EYS_e17	ENSE00001320118	EYS_e17_del172to172	ACCACTGATTCTGATTTTTTTACTCTATAACAAGGATTGCTCATCCATACTCATCTCATACTCTTTGCAGAATTTGAAGGTAAAAACTGTGAAATTGATGTGAAAGACTGCCTCTTCCTTTCCTGCCAGGATTATGGTGACTGTGAAGATATGGTCAACAATTTCAGGTACGAAAACTTAAAAAGTATCTA	MUT3	172	172	1	A	∆1nt	∆1nt	5'SS	Intron down	Intron down	97	95.5823293172691	95.9523809523809	98.8221436984688	96.3879124890173	96.7190783385194	0.331165849502102	0.560952650735954	3.28409494152848	3.38368629981112	0.0995913582826398	0.833091398576413	no	mid	chr6:64902399del
chr6	64902399	T	C	EYS_e17	ENSE00001320118	EYS_e17_A172G	ACCACTGATTCTGATTTTTTTACTCTATAACAAGGATTGCTCATCCATACTCATCTCATACTCTTTGCAGAATTTGAAGGTAAAAACTGTGAAATTGATGTGAAAGACTGCCTCTTCCTTTCCTGCCAGGATTATGGTGACTGTGAAGATATGGTCAACAATTTCAGGTACGGAAAACTTAAAAAGTATCTA	MUT3	172	172	1	A	G	sub	5'SS	Intron down	Intron down	97	96.4285714285714	92.156862745098	95.6140350877193	96.3879124890173	94.2784615623342	-2.1094509266831	1.72522414663039	3.28409494152848	2.80201503331976	-0.48207990820872	0.389069616017426	no	mid	chr6:64902399T>C
chr6	64902399	T	A	EYS_e17	ENSE00001320118	EYS_e17_A172T	ACCACTGATTCTGATTTTTTTACTCTATAACAAGGATTGCTCATCCATACTCATCTCATACTCTTTGCAGAATTTGAAGGTAAAAACTGTGAAATTGATGTGAAAGACTGCCTCTTCCTTTCCTGCCAGGATTATGGTGACTGTGAAGATATGGTCAACAATTTCAGGTACTGAAAACTTAAAAAGTATCTA	MUT3	172	172	1	A	U	sub	5'SS	Intron down	Intron down	97	90.0523560209424	96.5217391304348	98.8448844884488	96.3879124890173	96.0624002102871	-0.3255122787302	0.72061785467365	3.28409494152848	3.19442663524864	-0.0896683062798402	0.861876974854495	no	mid	chr6:64902399T>A
chr6	64902400	G	C	EYS_e17	ENSE00001320118	EYS_e17_C171G	ACCACTGATTCTGATTTTTTTACTCTATAACAAGGATTGCTCATCCATACTCATCTCATACTCTTTGCAGAATTTGAAGGTAAAAACTGTGAAATTGATGTGAAAGACTGCCTCTTCCTTTCCTGCCAGGATTATGGTGACTGTGAAGATATGGTCAACAATTTCAGGTAGAGAAAACTTAAAAAGTATCTA	MUT3	171	171	1	C	G	sub	5'SS	Intron down	Intron down	97	93.8311688311688	92.2948073701843	97.4358974358974	96.3879124890173	94.134704070088	-2.2532084189293	0.675617957613125	3.28409494152848	2.77567384073051	-0.50842110079797	0.000299251430925389	yes	neg2	chr6:64902400G>C
chr6	64902400	G	A	EYS_e17	ENSE00001320118	EYS_e17_C171T	ACCACTGATTCTGATTTTTTTACTCTATAACAAGGATTGCTCATCCATACTCATCTCATACTCTTTGCAGAATTTGAAGGTAAAAACTGTGAAATTGATGTGAAAGACTGCCTCTTCCTTTCCTGCCAGGATTATGGTGACTGTGAAGATATGGTCAACAATTTCAGGTATAGAAAACTTAAAAAGTATCTA	MUT3	171	171	1	C	U	sub	5'SS	Intron down	Intron down	97	96.6789667896679	98.5200845665962	96.6083150984683	96.3879124890173	97.6950227197523	1.307110230735	0.493839028753545	3.28409494152848	3.74677979354992	0.46268485202144	0.147926249742495	no	mid	chr6:64902400G>A
chr6	64902401del	GT	G	EYS_e17	ENSE00001320118	EYS_e17_del170to170	ACCACTGATTCTGATTTTTTTACTCTATAACAAGGATTGCTCATCCATACTCATCTCATACTCTTTGCAGAATTTGAAGGTAAAAACTGTGAAATTGATGTGAAAGACTGCCTCTTCCTTTCCTGCCAGGATTATGGTGACTGTGAAGATATGGTCAACAATTTCAGGTCAGAAAACTTAAAAAGTATCTA	MUT3	170	170	1	A	∆1nt	∆1nt	5'SS	Intron down	Intron down	97	96.2962962962963	96.5317919075144	97.3451327433628	96.3879124890173	96.7070341155935	0.319121626576202	0.838035966317996	3.28409494152848	3.37989749813733	0.0958025566088501	0.902300696349906	no	mid	chr6:64902401del
chr6	64902401	T	G	EYS_e17	ENSE00001320118	EYS_e17_A170C	ACCACTGATTCTGATTTTTTTACTCTATAACAAGGATTGCTCATCCATACTCATCTCATACTCTTTGCAGAATTTGAAGGTAAAAACTGTGAAATTGATGTGAAAGACTGCCTCTTCCTTTCCTGCCAGGATTATGGTGACTGTGAAGATATGGTCAACAATTTCAGGTCCAGAAAACTTAAAAAGTATCTA	MUT3	170	170	1	A	C	sub	5'SS	Intron down	Intron down	97	61.8055555555556	49.4949494949495	62.2775800711744	96.3879124890173	62.9187795971073	-33.46913289191	2.64554671645302	3.28409494152848	0.528734029042092	-2.75536091248639	7.75350319083913e-125	yes	neg4	chr6:64902401T>G
chr6	64902399_64902401del	CTGT	C	EYS_e17	ENSE00001320118	EYS_e17_del170to172	ACCACTGATTCTGATTTTTTTACTCTATAACAAGGATTGCTCATCCATACTCATCTCATACTCTTTGCAGAATTTGAAGGTAAAAACTGTGAAATTGATGTGAAAGACTGCCTCTTCCTTTCCTGCCAGGATTATGGTGACTGTGAAGATATGGTCAACAATTTCAGGTGAAAACTTAAAAAGTATCTA	MUT3	170	172	3	ACA	∆3nt	∆3nt	5'SS	Intron down	Intron down	97	97.1264367816092	94.1860465116279	97.0961887477314	96.3879124890173	95.8153880047645	-0.572524484252801	0.769825231779275	3.28409494152848	3.13100931199439	-0.15308562953409	0.716881540340746	no	mid	chr6:64902399_64902401del
chr6	64902401	T	C	EYS_e17	ENSE00001320118	EYS_e17_A170G	ACCACTGATTCTGATTTTTTTACTCTATAACAAGGATTGCTCATCCATACTCATCTCATACTCTTTGCAGAATTTGAAGGTAAAAACTGTGAAATTGATGTGAAAGACTGCCTCTTCCTTTCCTGCCAGGATTATGGTGACTGTGAAGATATGGTCAACAATTTCAGGTGCAGAAAACTTAAAAAGTATCTA	MUT3	170	170	1	A	G	sub	5'SS	Intron down	Intron down	97	92.5	79.8283261802575	91.64265129683	96.3879124890173	86.587963840351	-9.7999486486663	1.5289547294012	3.28409494152848	1.86500829556451	-1.41908664596397	2.02752291094482e-25	yes	neg3	chr6:64902401T>C	intron_variant	Intronic	VUS/Conflicting	1
chr6	64902381_64902401del	AGATACTTTTTAAGTTTTCTGT	A	EYS_e17	ENSE00001320118	EYS_e17_del170to190	ACCACTGATTCTGATTTTTTTACTCTATAACAAGGATTGCTCATCCATACTCATCTCATACTCTTTGCAGAATTTGAAGGTAAAAACTGTGAAATTGATGTGAAAGACTGCCTCTTCCTTTCCTGCCAGGATTATGGTGACTGTGAAGATATGGTCAACAATTTCAGGTTA	MUT3	170	190	21	ACAGAAAACUUAAAAAGUAUC	∆21nt	∆21nt	5'SS	Intron down	Intron down	97	38.5714285714286	34.2995169082126	52.863436123348	96.3879124890173	48.4560466422212	-47.9318658467961	2.9462957642838	3.28409494152848	-0.0617777746881302	-3.34587271621661	2.49761858471403e-170	yes	neg5	chr6:64902381_64902401del
chr6	64902401	T	A	EYS_e17	ENSE00001320118	EYS_e17_A170T	ACCACTGATTCTGATTTTTTTACTCTATAACAAGGATTGCTCATCCATACTCATCTCATACTCTTTGCAGAATTTGAAGGTAAAAACTGTGAAATTGATGTGAAAGACTGCCTCTTCCTTTCCTGCCAGGATTATGGTGACTGTGAAGATATGGTCAACAATTTCAGGTTCAGAAAACTTAAAAAGTATCTA	MUT3	170	170	1	A	U	sub	5'SS	Intron down	Intron down	97	54.6153846153846	48.6956521739131	57.4117647058824	96.3879124890173	60.7176075135826	-35.6703049754347	2.15161797208798	3.28409494152848	0.435457340215778	-2.8486376013127	1.05834103681549e-207	yes	neg4	chr6:64902401T>A
chr6	64902403del	AC	A	EYS_e17	ENSE00001320118	EYS_e17_del168to168	ACCACTGATTCTGATTTTTTTACTCTATAACAAGGATTGCTCATCCATACTCATCTCATACTCTTTGCAGAATTTGAAGGTAAAAACTGTGAAATTGATGTGAAAGACTGCCTCTTCCTTTCCTGCCAGGATTATGGTGACTGTGAAGATATGGTCAACAATTTCAGTACAGAAAACTTAAAAAGTATCTA	MUT3	168	168	1	G	∆1nt	∆1nt	5'SS	Intron down	Intron down	96	0	0	0	96.3879124890173	0.559752569204494	-95.8281599198128	0.387774897252111	3.28409494152848	-5.17981736904104	-8.46391231056952	1.95443321681267e-32	yes	neg5	chr6:64902403del
chr6	64902404del	CC	C	EYS_e17	ENSE00001320118	EYS_e17_del167to167	ACCACTGATTCTGATTTTTTTACTCTATAACAAGGATTGCTCATCCATACTCATCTCATACTCTTTGCAGAATTTGAAGGTAAAAACTGTGAAATTGATGTGAAAGACTGCCTCTTCCTTTCCTGCCAGGATTATGGTGACTGTGAAGATATGGTCAACAATTTCAGTACAGAAAACTTAAAAAGTATCTA	MUT3	167	167	1	G	∆1nt	∆1nt	5'SS	Exon	Exon	96	0	0	0	96.3879124890173	0.559752569204494	-95.8281599198128	0.387774897252111	3.28409494152848	-5.17981736904104	-8.46391231056952	1.95443321681267e-32	yes	neg5	chr6:64902404del
chr6	64902383_64902403del	ATACTTTTTAAGTTTTCTGTAC	A	EYS_e17	ENSE00001320118	EYS_e17_del168to188	ACCACTGATTCTGATTTTTTTACTCTATAACAAGGATTGCTCATCCATACTCATCTCATACTCTTTGCAGAATTTGAAGGTAAAAACTGTGAAATTGATGTGAAAGACTGCCTCTTCCTTTCCTGCCAGGATTATGGTGACTGTGAAGATATGGTCAACAATTTCAGTCTA	MUT3	168	188	21	GUACAGAAAACUUAAAAAGUA	∆21nt	∆21nt	5'SS	Intron down	Intron down	97	0	0	0	96.3879124890173	1.36685557180151	-95.0210569172158	0.941892457157652	3.28409494152848	-4.27889445675052	-7.562989398279	4.65022252960277e-26	yes	neg5	chr6:64902383_64902403del
chr6	64902403	C	A	EYS_e17	ENSE00001320118	EYS_e17_G168T	ACCACTGATTCTGATTTTTTTACTCTATAACAAGGATTGCTCATCCATACTCATCTCATACTCTTTGCAGAATTTGAAGGTAAAAACTGTGAAATTGATGTGAAAGACTGCCTCTTCCTTTCCTGCCAGGATTATGGTGACTGTGAAGATATGGTCAACAATTTCAGTTACAGAAAACTTAAAAAGTATCTA	MUT3	168	168	1	G	U	sub	5'SS	Intron down	Intron down	97	0.294117647058824	0	0	96.3879124890173	0.848542084867282	-95.53937040415	0.477428233860069	3.28409494152848	-4.76088415539559	-8.04497909692407	9.7386036061465e-44	yes	neg5	chr6:64902403C>A	splice_donor_variant	Splice site	Likely Pathogenic	1
chr6	64902404	C	A	EYS_e17	ENSE00001320118	EYS_e17_G167T	ACCACTGATTCTGATTTTTTTACTCTATAACAAGGATTGCTCATCCATACTCATCTCATACTCTTTGCAGAATTTGAAGGTAAAAACTGTGAAATTGATGTGAAAGACTGCCTCTTCCTTTCCTGCCAGGATTATGGTGACTGTGAAGATATGGTCAACAATTTCATGTACAGAAAACTTAAAAAGTATCTA	MUT3	167	167	1	G	U	sub	5'SS	Exon	Exon	97	0	0	0.486223662884927	96.3879124890173	1.28531579912883	-95.1025966898885	0.639734395344682	3.28409494152848	-4.34122926524083	-7.62532420676931	1.01821926412526e-49	yes	neg5	chr6:64902404C>A
chr6	64902405	T	G	EYS_e17	ENSE00001320118	EYS_e17_A166C	ACCACTGATTCTGATTTTTTTACTCTATAACAAGGATTGCTCATCCATACTCATCTCATACTCTTTGCAGAATTTGAAGGTAAAAACTGTGAAATTGATGTGAAAGACTGCCTCTTCCTTTCCTGCCAGGATTATGGTGACTGTGAAGATATGGTCAACAATTTCCGGTACAGAAAACTTAAAAAGTATCTA	MUT3	166	166	1	A	C	sub	5'SS	Exon	Exon	97	85.8490566037736	88.135593220339	97.1751412429379	96.3879124890173	91.1013202662185	-5.2865922227988	1.2389214670857	3.28409494152848	2.32606937544004	-0.95802556608844	4.3584212946424e-09	yes	neg2	chr6:64902405T>G
chr6	64902405	T	C	EYS_e17	ENSE00001320118	EYS_e17_A166G	ACCACTGATTCTGATTTTTTTACTCTATAACAAGGATTGCTCATCCATACTCATCTCATACTCTTTGCAGAATTTGAAGGTAAAAACTGTGAAATTGATGTGAAAGACTGCCTCTTCCTTTCCTGCCAGGATTATGGTGACTGTGAAGATATGGTCAACAATTTCGGGTACAGAAAACTTAAAAAGTATCTA	MUT3	166	166	1	A	G	sub	5'SS	Exon	Exon	97	82.3529411764706	84.4262295081967	91.3494809688581	96.3879124890173	88.1105279443237	-8.2773845446936	1.83003160433884	3.28409494152848	2.00293871840343	-1.28115622312505	2.97809081795947e-12	yes	neg3	chr6:64902405T>C
chr6	64902405del	CT	C	EYS_e17	ENSE00001320118	EYS_e17_del166to166	ACCACTGATTCTGATTTTTTTACTCTATAACAAGGATTGCTCATCCATACTCATCTCATACTCTTTGCAGAATTTGAAGGTAAAAACTGTGAAATTGATGTGAAAGACTGCCTCTTCCTTTCCTGCCAGGATTATGGTGACTGTGAAGATATGGTCAACAATTTCGGTACAGAAAACTTAAAAAGTATCTA	MUT3	166	166	1	A	∆1nt	∆1nt	5'SS	Exon	Exon	96	71.4285714285714	71.9602977667494	80.2536231884058	96.3879124890173	78.7896821871089	-17.5982303019084	1.55210836476621	3.28409494152848	1.31229429900859	-1.97180064251989	3.4765566687052e-94	yes	neg3	chr6:64902405del
chr6	64902403_64902405del	ACCT	A	EYS_e17	ENSE00001320118	EYS_e17_del166to168	ACCACTGATTCTGATTTTTTTACTCTATAACAAGGATTGCTCATCCATACTCATCTCATACTCTTTGCAGAATTTGAAGGTAAAAACTGTGAAATTGATGTGAAAGACTGCCTCTTCCTTTCCTGCCAGGATTATGGTGACTGTGAAGATATGGTCAACAATTTCTACAGAAAACTTAAAAAGTATCTA	MUT3	166	168	3	AGG	∆3nt	∆3nt	5'SS	Exon	Intron down	95	0	0	0	96.3879124890173	1.08032342967177	-95.3075890593455	0.745735567977062	3.28409494152848	-4.51704770481771	-7.80114264634619	1.04278824195784e-27	yes	neg5	chr6:64902403_64902405del
chr6	64902385_64902405del	ACTTTTTAAGTTTTCTGTACCT	A	EYS_e17	ENSE00001320118	EYS_e17_del166to186	ACCACTGATTCTGATTTTTTTACTCTATAACAAGGATTGCTCATCCATACTCATCTCATACTCTTTGCAGAATTTGAAGGTAAAAACTGTGAAATTGATGTGAAAGACTGCCTCTTCCTTTCCTGCCAGGATTATGGTGACTGTGAAGATATGGTCAACAATTTCTATCTA	MUT3	166	186	21	AGGUACAGAAAACUUAAAAAG	∆21nt	∆21nt	5'SS	Exon	Intron down	95	0	0	0	96.3879124890173	0.699112821361529	-95.6887996676558	0.483923277964023	3.28409494152848	-4.95609765115975	-8.24019259268823	7.75526309615914e-31	yes	neg5	chr6:64902385_64902405del
chr6	64902405	T	A	EYS_e17	ENSE00001320118	EYS_e17_A166T	ACCACTGATTCTGATTTTTTTACTCTATAACAAGGATTGCTCATCCATACTCATCTCATACTCTTTGCAGAATTTGAAGGTAAAAACTGTGAAATTGATGTGAAAGACTGCCTCTTCCTTTCCTGCCAGGATTATGGTGACTGTGAAGATATGGTCAACAATTTCTGGTACAGAAAACTTAAAAAGTATCTA	MUT3	166	166	1	A	U	sub	5'SS	Exon	Exon	97	87.1794871794872	79.8479087452472	92.0245398773006	96.3879124890173	85.8133960586791	-10.5745164303382	1.52568462795551	3.28409494152848	1.79987699060069	-1.48421795092779	2.2643566649275e-30	yes	neg3	chr6:64902405T>A
chr6	64902406	G	C	EYS_e17	ENSE00001320118	EYS_e17_C165G	ACCACTGATTCTGATTTTTTTACTCTATAACAAGGATTGCTCATCCATACTCATCTCATACTCTTTGCAGAATTTGAAGGTAAAAACTGTGAAATTGATGTGAAAGACTGCCTCTTCCTTTCCTGCCAGGATTATGGTGACTGTGAAGATATGGTCAACAATTTGAGGTACAGAAAACTTAAAAAGTATCTA	MUT3	165	165	1	C	G	sub	5'SS	Exon	Exon	97	90.1315789473684	92.283950617284	97.1830985915493	96.3879124890173	93.7867025540504	-2.6012099349669	0.902873698425801	3.28409494152848	2.71433133744048	-0.569763604088	0.00187825129380521	yes	neg2	chr6:64902406G>C
chr6	64902404_64902406del	CCTG	C	EYS_e17	ENSE00001320118	EYS_e17_del165to167	ACCACTGATTCTGATTTTTTTACTCTATAACAAGGATTGCTCATCCATACTCATCTCATACTCTTTGCAGAATTTGAAGGTAAAAACTGTGAAATTGATGTGAAAGACTGCCTCTTCCTTTCCTGCCAGGATTATGGTGACTGTGAAGATATGGTCAACAATTTGTACAGAAAACTTAAAAAGTATCTA	MUT3	165	167	3	CAG	∆3nt	∆3nt	5'SS	Exon	Exon	94	0	0	0	96.3879124890173	0.615298302519836	-95.7726141864975	0.426052444716185	3.28409494152848	-5.08464627937783	-8.36874122090631	9.27783692438658e-32	yes	neg5	chr6:64902404_64902406del
chr6	64902386_64902406del	CTTTTTAAGTTTTCTGTACCTG	C	EYS_e17	ENSE00001320118	EYS_e17_del165to185	ACCACTGATTCTGATTTTTTTACTCTATAACAAGGATTGCTCATCCATACTCATCTCATACTCTTTGCAGAATTTGAAGGTAAAAACTGTGAAATTGATGTGAAAGACTGCCTCTTCCTTTCCTGCCAGGATTATGGTGACTGTGAAGATATGGTCAACAATTTGTATCTA	MUT3	165	185	21	CAGGUACAGAAAACUUAAAAA	∆21nt	∆21nt	5'SS	Exon	Intron down	94	0	0	0	96.3879124890173	0.703132299359481	-95.6847801896578	0.486645088996803	3.28409494152848	-4.95032423908539	-8.23441918061387	8.30425286760042e-31	yes	neg5	chr6:64902386_64902406del
chr6	64902406	G	A	EYS_e17	ENSE00001320118	EYS_e17_C165T	ACCACTGATTCTGATTTTTTTACTCTATAACAAGGATTGCTCATCCATACTCATCTCATACTCTTTGCAGAATTTGAAGGTAAAAACTGTGAAATTGATGTGAAAGACTGCCTCTTCCTTTCCTGCCAGGATTATGGTGACTGTGAAGATATGGTCAACAATTTTAGGTACAGAAAACTTAAAAAGTATCTA	MUT3	165	165	1	C	U	sub	5'SS	Exon	Exon	97	89.8148148148148	81.8421052631579	95.9692898272553	96.3879124890173	87.536636938438	-8.85127555057931	1.18919784595624	3.28409494152848	1.94926402802465	-1.33483091350383	4.13798179915484e-32	yes	neg3	chr6:64902406G>A
chr6	64902410	T	G	EYS_e17	ENSE00001320118	EYS_e17_A161C	ACCACTGATTCTGATTTTTTTACTCTATAACAAGGATTGCTCATCCATACTCATCTCATACTCTTTGCAGAATTTGAAGGTAAAAACTGTGAAATTGATGTGAAAGACTGCCTCTTCCTTTCCTGCCAGGATTATGGTGACTGTGAAGATATGGTCAACACTTTCAGGTACAGAAAACTTAAAAAGTATCTA	MUT3	161	161	1	A	C	sub	Exon	Exon	Exon	97	95.9677419354839	97.2318339100346	98.3606557377049	96.3879124890173	97.31191783147	0.924005342452694	0.6043841599641	3.28409494152848	3.58909347626907	0.30499853474059	0.464497153466528	no	mid	chr6:64902410T>G
chr6	64902405_64902410del	CTGAAAT	C	EYS_e17	ENSE00001320118	EYS_e17_del161to166	ACCACTGATTCTGATTTTTTTACTCTATAACAAGGATTGCTCATCCATACTCATCTCATACTCTTTGCAGAATTTGAAGGTAAAAACTGTGAAATTGATGTGAAAGACTGCCTCTTCCTTTCCTGCCAGGATTATGGTGACTGTGAAGATATGGTCAACAGGTACAGAAAACTTAAAAAGTATCTA	MUT3	161	166	6	AUUUCA	∆6nt	∆6nt	5'SS	Exon	Exon	91	96.5317919075144	93.015873015873	98.1366459627329	96.3879124890173	95.1654002223606	-1.22251226665671	0.779793374665378	3.28409494152848	2.97981808329719	-0.30427685823129	0.256597152252395	no	mid	chr6:64902405_64902410del
chr6	64902406_64902411del	TGAAATT	T	EYS_e17	ENSE00001320118	EYS_e17_del160to165	ACCACTGATTCTGATTTTTTTACTCTATAACAAGGATTGCTCATCCATACTCATCTCATACTCTTTGCAGAATTTGAAGGTAAAAACTGTGAAATTGATGTGAAAGACTGCCTCTTCCTTTCCTGCCAGGATTATGGTGACTGTGAAGATATGGTCAACAGGTACAGAAAACTTAAAAAGTATCTA	MUT3	160	165	6	AAUUUC	∆6nt	∆6nt	5'SS	Exon	Exon	91	96.5317919075144	93.015873015873	98.1366459627329	96.3879124890173	95.1654002223606	-1.22251226665671	0.779793374665378	3.28409494152848	2.97981808329719	-0.30427685823129	0.256597152252395	no	mid	chr6:64902406_64902411del
chr6	64902407_64902412del	GAAATTG	G	EYS_e17	ENSE00001320118	EYS_e17_del159to164	ACCACTGATTCTGATTTTTTTACTCTATAACAAGGATTGCTCATCCATACTCATCTCATACTCTTTGCAGAATTTGAAGGTAAAAACTGTGAAATTGATGTGAAAGACTGCCTCTTCCTTTCCTGCCAGGATTATGGTGACTGTGAAGATATGGTCAACAGGTACAGAAAACTTAAAAAGTATCTA	MUT3	159	164	6	CAAUUU	∆6nt	∆6nt	Exon	Exon	Exon	91	96.5317919075144	93.015873015873	98.1366459627329	96.3879124890173	95.1654002223606	-1.22251226665671	0.779793374665378	3.28409494152848	2.97981808329719	-0.30427685823129	0.256597152252395	no	mid	chr6:64902407_64902412del
chr6	64902410	T	C	EYS_e17	ENSE00001320118	EYS_e17_A161G	ACCACTGATTCTGATTTTTTTACTCTATAACAAGGATTGCTCATCCATACTCATCTCATACTCTTTGCAGAATTTGAAGGTAAAAACTGTGAAATTGATGTGAAAGACTGCCTCTTCCTTTCCTGCCAGGATTATGGTGACTGTGAAGATATGGTCAACAGTTTCAGGTACAGAAAACTTAAAAAGTATCTA	MUT3	161	161	1	A	G	sub	Exon	Exon	Exon	97	98.2062780269058	97.4304068522484	97.4056603773585	96.3879124890173	97.6320371652095	1.24412467619219	0.472826027281211	3.28409494152848	3.7191756670694	0.43508072554092	0.144326401185821	no	mid	chr6:64902410T>C
chr6	64902408_64902410del	AAAT	A	EYS_e17	ENSE00001320118	EYS_e17_del161to163	ACCACTGATTCTGATTTTTTTACTCTATAACAAGGATTGCTCATCCATACTCATCTCATACTCTTTGCAGAATTTGAAGGTAAAAACTGTGAAATTGATGTGAAAGACTGCCTCTTCCTTTCCTGCCAGGATTATGGTGACTGTGAAGATATGGTCAACATCAGGTACAGAAAACTTAAAAAGTATCTA	MUT3	161	163	3	AUU	∆3nt	∆3nt	Exon	Exon	Exon	94	94.5783132530121	96.5079365079365	97.3451327433628	96.3879124890173	96.5078145872054	0.119902098188096	0.681861782991135	3.28409494152848	3.31909625222926	0.0350013107007801	0.960130496099968	no	mid	chr6:64902408_64902410del
chr6	64902410del	AT	A	EYS_e17	ENSE00001320118	EYS_e17_del161to161	ACCACTGATTCTGATTTTTTTACTCTATAACAAGGATTGCTCATCCATACTCATCTCATACTCTTTGCAGAATTTGAAGGTAAAAACTGTGAAATTGATGTGAAAGACTGCCTCTTCCTTTCCTGCCAGGATTATGGTGACTGTGAAGATATGGTCAACATTTCAGGTACAGAAAACTTAAAAAGTATCTA	MUT3	161	161	1	A	∆1nt	∆1nt	Exon	Exon	Exon	96	97.4025974025974	95.7264957264957	96.6019417475728	96.3879124890173	96.4665376464654	0.0786251574480978	0.655175529552446	3.28409494152848	3.30691796113492	0.0228230196064398	0.965260869310741	no	mid	chr6:64902410del
chr6	64902411del	TT	T	EYS_e17	ENSE00001320118	EYS_e17_del160to160	ACCACTGATTCTGATTTTTTTACTCTATAACAAGGATTGCTCATCCATACTCATCTCATACTCTTTGCAGAATTTGAAGGTAAAAACTGTGAAATTGATGTGAAAGACTGCCTCTTCCTTTCCTGCCAGGATTATGGTGACTGTGAAGATATGGTCAACATTTCAGGTACAGAAAACTTAAAAAGTATCTA	MUT3	160	160	1	A	∆1nt	∆1nt	Exon	Exon	Exon	96	97.4025974025974	95.7264957264957	96.6019417475728	96.3879124890173	96.4665376464654	0.0786251574480978	0.655175529552446	3.28409494152848	3.30691796113492	0.0228230196064398	0.965260869310741	no	mid	chr6:64902411del
chr6	64902410	T	A	EYS_e17	ENSE00001320118	EYS_e17_A161T	ACCACTGATTCTGATTTTTTTACTCTATAACAAGGATTGCTCATCCATACTCATCTCATACTCTTTGCAGAATTTGAAGGTAAAAACTGTGAAATTGATGTGAAAGACTGCCTCTTCCTTTCCTGCCAGGATTATGGTGACTGTGAAGATATGGTCAACATTTTCAGGTACAGAAAACTTAAAAAGTATCTA	MUT3	161	161	1	A	U	sub	Exon	Exon	Exon	97	94.9367088607595	98.0113636363637	97.1074380165289	96.3879124890173	97.1950711752991	0.807158686281795	0.610392271089333	3.28409494152848	3.54534183789309	0.26124689636461	0.546453468961853	no	mid	chr6:64902410T>A
chr6	64902411	T	G	EYS_e17	ENSE00001320118	EYS_e17_A160C	ACCACTGATTCTGATTTTTTTACTCTATAACAAGGATTGCTCATCCATACTCATCTCATACTCTTTGCAGAATTTGAAGGTAAAAACTGTGAAATTGATGTGAAAGACTGCCTCTTCCTTTCCTGCCAGGATTATGGTGACTGTGAAGATATGGTCAACCATTTCAGGTACAGAAAACTTAAAAAGTATCTA	MUT3	160	160	1	A	C	sub	Exon	Exon	Exon	97	95.3191489361702	95.9493670886076	96.9784172661871	96.3879124890173	96.3465423548634	-0.0413701341539063	0.627083099201104	3.28409494152848	3.27227748868878	-0.0118174528397002	0.98285240309155	no	mid	chr6:64902411T>G
chr6	64902411	T	C	EYS_e17	ENSE00001320118	EYS_e17_A160G	ACCACTGATTCTGATTTTTTTACTCTATAACAAGGATTGCTCATCCATACTCATCTCATACTCTTTGCAGAATTTGAAGGTAAAAACTGTGAAATTGATGTGAAAGACTGCCTCTTCCTTTCCTGCCAGGATTATGGTGACTGTGAAGATATGGTCAACGATTTCAGGTACAGAAAACTTAAAAAGTATCTA	MUT3	160	160	1	A	G	sub	Exon	Exon	Exon	97	95.2380952380952	92.797783933518	98.2014388489209	96.3879124890173	94.8147988609336	-1.5731136280837	0.778340584660208	3.28409494152848	2.90611686978549	-0.37797807174299	0.0847014278684344	yes	neg1	chr6:64902411T>C
chr6	64902411	T	A	EYS_e17	ENSE00001320118	EYS_e17_A160T	ACCACTGATTCTGATTTTTTTACTCTATAACAAGGATTGCTCATCCATACTCATCTCATACTCTTTGCAGAATTTGAAGGTAAAAACTGTGAAATTGATGTGAAAGACTGCCTCTTCCTTTCCTGCCAGGATTATGGTGACTGTGAAGATATGGTCAACTATTTCAGGTACAGAAAACTTAAAAAGTATCTA	MUT3	160	160	1	A	U	sub	Exon	Exon	Exon	97	94.6043165467626	96.7432950191571	98.4513274336283	96.3879124890173	96.8876466357071	0.499734146689801	0.51970431270312	3.28409494152848	3.43817287626286	0.15407793473438	0.675523182209319	no	mid	chr6:64902411T>A
chr6	64902409_64902411del	AATT	A	EYS_e17	ENSE00001320118	EYS_e17_del160to162	ACCACTGATTCTGATTTTTTTACTCTATAACAAGGATTGCTCATCCATACTCATCTCATACTCTTTGCAGAATTTGAAGGTAAAAACTGTGAAATTGATGTGAAAGACTGCCTCTTCCTTTCCTGCCAGGATTATGGTGACTGTGAAGATATGGTCAACTTCAGGTACAGAAAACTTAAAAAGTATCTA	MUT3	160	162	3	AAU	∆3nt	∆3nt	Exon	Exon	Exon	94	95.1456310679612	96.4102564102564	96.242774566474	96.3879124890173	96.2770084410728	-0.110904047944504	0.849359925634294	3.28409494152848	3.25270201337417	-0.0313929281543102	0.961980199016241	no	mid	chr6:64902409_64902411del
chr6	64902412	G	C	EYS_e17	ENSE00001320118	EYS_e17_C159G	ACCACTGATTCTGATTTTTTTACTCTATAACAAGGATTGCTCATCCATACTCATCTCATACTCTTTGCAGAATTTGAAGGTAAAAACTGTGAAATTGATGTGAAAGACTGCCTCTTCCTTTCCTGCCAGGATTATGGTGACTGTGAAGATATGGTCAAGAATTTCAGGTACAGAAAACTTAAAAAGTATCTA	MUT3	159	159	1	C	G	sub	Exon	Exon	Exon	97	95	96.3855421686747	95.5801104972376	96.3879124890173	95.7659199917859	-0.621992497231405	1.21426485400937	3.28409494152848	3.11874081133638	-0.1653541301921	0.835409954249112	no	mid	chr6:64902412G>C
chr6	64902392_64902412del	AAGTTTTCTGTACCTGAAATTG	A	EYS_e17	ENSE00001320118	EYS_e17_del159to179	ACCACTGATTCTGATTTTTTTACTCTATAACAAGGATTGCTCATCCATACTCATCTCATACTCTTTGCAGAATTTGAAGGTAAAAACTGTGAAATTGATGTGAAAGACTGCCTCTTCCTTTCCTGCCAGGATTATGGTGACTGTGAAGATATGGTCAATAAAAAGTATCTA	MUT3	159	179	21	CAAUUUCAGGUACAGAAAACU	∆21nt	∆21nt	5'SS	Exon	Intron down	88	0	0	0	96.3879124890173	0.248510793137801	-96.1394016958795	0.172538161854749	3.28409494152848	-5.99495098628917	-9.27904592781765	7.57047536682388e-39	yes	neg5	chr6:64902392_64902412del
chr6	64902412	G	A	EYS_e17	ENSE00001320118	EYS_e17_C159T	ACCACTGATTCTGATTTTTTTACTCTATAACAAGGATTGCTCATCCATACTCATCTCATACTCTTTGCAGAATTTGAAGGTAAAAACTGTGAAATTGATGTGAAAGACTGCCTCTTCCTTTCCTGCCAGGATTATGGTGACTGTGAAGATATGGTCAATAATTTCAGGTACAGAAAACTTAAAAAGTATCTA	MUT3	159	159	1	C	U	sub	Exon	Exon	Exon	97	96.3157894736842	88.9570552147239	97.8378378378378	96.3879124890173	92.859502268037	-3.52841022098031	0.938155810566654	3.28409494152848	2.56530513827116	-0.71878980325732	3.7963719902875e-06	yes	neg2	chr6:64902412G>A
chr6	64902410_64902412del	ATTG	A	EYS_e17	ENSE00001320118	EYS_e17_del159to161	ACCACTGATTCTGATTTTTTTACTCTATAACAAGGATTGCTCATCCATACTCATCTCATACTCTTTGCAGAATTTGAAGGTAAAAACTGTGAAATTGATGTGAAAGACTGCCTCTTCCTTTCCTGCCAGGATTATGGTGACTGTGAAGATATGGTCAATTTCAGGTACAGAAAACTTAAAAAGTATCTA	MUT3	159	161	3	CAA	∆3nt	∆3nt	Exon	Exon	Exon	94	94.8051948051948	95.5436720142603	97.9402677651905	96.3879124890173	96.2075200360484	-0.180392452968903	0.553704578772423	3.28409494152848	3.2334873763142	-0.0506075652142801	0.910083277183169	no	mid	chr6:64902410_64902412del
chr6	64902411_64902413del	TTGT	T	EYS_e17	ENSE00001320118	EYS_e17_del158to160	ACCACTGATTCTGATTTTTTTACTCTATAACAAGGATTGCTCATCCATACTCATCTCATACTCTTTGCAGAATTTGAAGGTAAAAACTGTGAAATTGATGTGAAAGACTGCCTCTTCCTTTCCTGCCAGGATTATGGTGACTGTGAAGATATGGTCAATTTCAGGTACAGAAAACTTAAAAAGTATCTA	MUT3	158	160	3	ACA	∆3nt	∆3nt	Exon	Exon	Exon	94	94.8051948051948	95.5436720142603	97.9402677651905	96.3879124890173	96.2075200360484	-0.180392452968903	0.553704578772423	3.28409494152848	3.2334873763142	-0.0506075652142801	0.910083277183169	no	mid	chr6:64902411_64902413del
chr6	64902412_64902414del	TGTT	T	EYS_e17	ENSE00001320118	EYS_e17_del157to159	ACCACTGATTCTGATTTTTTTACTCTATAACAAGGATTGCTCATCCATACTCATCTCATACTCTTTGCAGAATTTGAAGGTAAAAACTGTGAAATTGATGTGAAAGACTGCCTCTTCCTTTCCTGCCAGGATTATGGTGACTGTGAAGATATGGTCAATTTCAGGTACAGAAAACTTAAAAAGTATCTA	MUT3	157	159	3	AAC	∆3nt	∆3nt	Exon	Exon	Exon	94	94.8051948051948	95.5436720142603	97.9402677651905	96.3879124890173	96.2075200360484	-0.180392452968903	0.553704578772423	3.28409494152848	3.2334873763142	-0.0506075652142801	0.910083277183169	no	mid	chr6:64902412_64902414del
chr6	64902413_64902415del	GTTG	G	EYS_e17	ENSE00001320118	EYS_e17_del156to158	ACCACTGATTCTGATTTTTTTACTCTATAACAAGGATTGCTCATCCATACTCATCTCATACTCTTTGCAGAATTTGAAGGTAAAAACTGTGAAATTGATGTGAAAGACTGCCTCTTCCTTTCCTGCCAGGATTATGGTGACTGTGAAGATATGGTCAATTTCAGGTACAGAAAACTTAAAAAGTATCTA	MUT3	156	158	3	CAA	∆3nt	∆3nt	Exon	Exon	Exon	94	94.8051948051948	95.5436720142603	97.9402677651905	96.3879124890173	96.2075200360484	-0.180392452968903	0.553704578772423	3.28409494152848	3.2334873763142	-0.0506075652142801	0.910083277183169	no	mid	chr6:64902413_64902415del
chr6	64902413del	GT	G	EYS_e17	ENSE00001320118	EYS_e17_del158to158	ACCACTGATTCTGATTTTTTTACTCTATAACAAGGATTGCTCATCCATACTCATCTCATACTCTTTGCAGAATTTGAAGGTAAAAACTGTGAAATTGATGTGAAAGACTGCCTCTTCCTTTCCTGCCAGGATTATGGTGACTGTGAAGATATGGTCACAATTTCAGGTACAGAAAACTTAAAAAGTATCTA	MUT3	158	158	1	A	∆1nt	∆1nt	Exon	Exon	Exon	96	96.551724137931	97.1910112359551	96.5853658536585	96.3879124890173	96.8949829469339	0.507070457916603	0.776711639514366	3.28409494152848	3.44060853448173	0.15651359295325	0.821734768661387	no	mid	chr6:64902413del
chr6	64902414del	TT	T	EYS_e17	ENSE00001320118	EYS_e17_del157to157	ACCACTGATTCTGATTTTTTTACTCTATAACAAGGATTGCTCATCCATACTCATCTCATACTCTTTGCAGAATTTGAAGGTAAAAACTGTGAAATTGATGTGAAAGACTGCCTCTTCCTTTCCTGCCAGGATTATGGTGACTGTGAAGATATGGTCACAATTTCAGGTACAGAAAACTTAAAAAGTATCTA	MUT3	157	157	1	A	∆1nt	∆1nt	Exon	Exon	Exon	96	96.551724137931	97.1910112359551	96.5853658536585	96.3879124890173	96.8949829469339	0.507070457916603	0.776711639514366	3.28409494152848	3.44060853448173	0.15651359295325	0.821734768661387	no	mid	chr6:64902414del
chr6	64902413	T	G	EYS_e17	ENSE00001320118	EYS_e17_A158C	ACCACTGATTCTGATTTTTTTACTCTATAACAAGGATTGCTCATCCATACTCATCTCATACTCTTTGCAGAATTTGAAGGTAAAAACTGTGAAATTGATGTGAAAGACTGCCTCTTCCTTTCCTGCCAGGATTATGGTGACTGTGAAGATATGGTCACCAATTTCAGGTACAGAAAACTTAAAAAGTATCTA	MUT3	158	158	1	A	C	sub	Exon	Exon	Exon	97	95.6043956043956	93.7142857142857	97.92	96.3879124890173	95.3834641285894	-1.0044483604279	0.730298212798001	3.28409494152848	3.02826061898358	-0.2558343225449	0.374357377771659	no	mid	chr6:64902413T>G
chr6	64902413	T	C	EYS_e17	ENSE00001320118	EYS_e17_A158G	ACCACTGATTCTGATTTTTTTACTCTATAACAAGGATTGCTCATCCATACTCATCTCATACTCTTTGCAGAATTTGAAGGTAAAAACTGTGAAATTGATGTGAAAGACTGCCTCTTCCTTTCCTGCCAGGATTATGGTGACTGTGAAGATATGGTCAGCAATTTCAGGTACAGAAAACTTAAAAAGTATCTA	MUT3	158	158	1	A	G	sub	Exon	Exon	Exon	97	94.273127753304	96.474358974359	96.2861072902339	96.3879124890173	96.2367053518794	-0.151207137137899	0.70375345807033	3.28409494152848	3.24151602748011	-0.0425789140483701	0.940707287148379	no	mid	chr6:64902413T>C
chr6	64902413	T	A	EYS_e17	ENSE00001320118	EYS_e17_A158T	ACCACTGATTCTGATTTTTTTACTCTATAACAAGGATTGCTCATCCATACTCATCTCATACTCTTTGCAGAATTTGAAGGTAAAAACTGTGAAATTGATGTGAAAGACTGCCTCTTCCTTTCCTGCCAGGATTATGGTGACTGTGAAGATATGGTCATCAATTTCAGGTACAGAAAACTTAAAAAGTATCTA	MUT3	158	158	1	A	U	sub	Exon	Exon	Exon	97	96.2962962962963	95.852534562212	97.8468899521531	96.3879124890173	96.6038078550621	0.215895366044794	0.564663573936107	3.28409494152848	3.34796331260104	0.0638683710725601	0.898278730948137	no	mid	chr6:64902413T>A
chr6	64902408_64902413del	AAATTGT	A	EYS_e17	ENSE00001320118	EYS_e17_del158to163	ACCACTGATTCTGATTTTTTTACTCTATAACAAGGATTGCTCATCCATACTCATCTCATACTCTTTGCAGAATTTGAAGGTAAAAACTGTGAAATTGATGTGAAAGACTGCCTCTTCCTTTCCTGCCAGGATTATGGTGACTGTGAAGATATGGTCATCAGGTACAGAAAACTTAAAAAGTATCTA	MUT3	158	163	6	ACAAUU	∆6nt	∆6nt	Exon	Exon	Exon	91	79.9180327868853	93.6794582392777	96.9855832241153	96.3879124890173	93.3649406664211	-3.0229718225962	0.880049415848331	3.28409494152848	2.64414829691159	-0.63994664461689	6.20327911542095e-05	yes	neg2	chr6:64902408_64902413del
chr6	64902393_64902413del	AGTTTTCTGTACCTGAAATTGT	A	EYS_e17	ENSE00001320118	EYS_e17_del158to178	ACCACTGATTCTGATTTTTTTACTCTATAACAAGGATTGCTCATCCATACTCATCTCATACTCTTTGCAGAATTTGAAGGTAAAAACTGTGAAATTGATGTGAAAGACTGCCTCTTCCTTTCCTGCCAGGATTATGGTGACTGTGAAGATATGGTCATTAAAAAGTATCTA	MUT3	158	178	21	ACAAUUUCAGGUACAGAAAAC	∆21nt	∆21nt	5'SS	Exon	Intron down	87	0	0	0	96.3879124890173	0.274685577154261	-96.113226911863	0.190676981492236	3.28409494152848	-5.89454774193358	-9.17864268346206	5.07056939017478e-38	yes	neg5	chr6:64902393_64902413del
chr6	64902414	T	G	EYS_e17	ENSE00001320118	EYS_e17_A157C	ACCACTGATTCTGATTTTTTTACTCTATAACAAGGATTGCTCATCCATACTCATCTCATACTCTTTGCAGAATTTGAAGGTAAAAACTGTGAAATTGATGTGAAAGACTGCCTCTTCCTTTCCTGCCAGGATTATGGTGACTGTGAAGATATGGTCCACAATTTCAGGTACAGAAAACTTAAAAAGTATCTA	MUT3	157	157	1	A	C	sub	Exon	Exon	Exon	97	98.5714285714286	95.3125	98.1220657276995	96.3879124890173	96.6502608377911	0.2623483487738	0.927709889791792	3.28409494152848	3.36221642365961	0.07812148213113	0.932605730355426	no	mid	chr6:64902414T>G
chr6	64902394_64902414del	GTTTTCTGTACCTGAAATTGTT	G	EYS_e17	ENSE00001320118	EYS_e17_del157to177	ACCACTGATTCTGATTTTTTTACTCTATAACAAGGATTGCTCATCCATACTCATCTCATACTCTTTGCAGAATTTGAAGGTAAAAACTGTGAAATTGATGTGAAAGACTGCCTCTTCCTTTCCTGCCAGGATTATGGTGACTGTGAAGATATGGTCCTTAAAAAGTATCTA	MUT3	157	177	21	AACAAUUUCAGGUACAGAAAA	∆21nt	∆21nt	5'SS	Exon	Intron down	86	0	0	0	96.3879124890173	0.29994487871237	-96.0879676103049	0.208175834687146	3.28409494152848	-5.80632278867233	-9.09041773020081	2.48064300660954e-37	yes	neg5	chr6:64902394_64902414del
chr6	64902414	T	C	EYS_e17	ENSE00001320118	EYS_e17_A157G	ACCACTGATTCTGATTTTTTTACTCTATAACAAGGATTGCTCATCCATACTCATCTCATACTCTTTGCAGAATTTGAAGGTAAAAACTGTGAAATTGATGTGAAAGACTGCCTCTTCCTTTCCTGCCAGGATTATGGTGACTGTGAAGATATGGTCGACAATTTCAGGTACAGAAAACTTAAAAAGTATCTA	MUT3	157	157	1	A	G	sub	Exon	Exon	Exon	97	95.8217270194986	95.0166112956811	97.6991150442478	96.3879124890173	96.0209040691579	-0.367008419859405	0.546059092683704	3.28409494152848	3.18351127804556	-0.10058366348292	0.766843506495332	no	mid	chr6:64902414T>C
chr6	64902414	T	A	EYS_e17	ENSE00001320118	EYS_e17_A157T	ACCACTGATTCTGATTTTTTTACTCTATAACAAGGATTGCTCATCCATACTCATCTCATACTCTTTGCAGAATTTGAAGGTAAAAACTGTGAAATTGATGTGAAAGACTGCCTCTTCCTTTCCTGCCAGGATTATGGTGACTGTGAAGATATGGTCTACAATTTCAGGTACAGAAAACTTAAAAAGTATCTA	MUT3	157	157	1	A	U	sub	Exon	Exon	Exon	97	87.9032258064516	95.0226244343891	97.0074812967581	96.3879124890173	94.6078736105179	-1.7800388784994	1.00507649484835	3.28409494152848	2.86480088962838	-0.4192940519001	0.144326401185821	no	mid	chr6:64902414T>A
chr6	64902409_64902414del	AATTGTT	A	EYS_e17	ENSE00001320118	EYS_e17_del157to162	ACCACTGATTCTGATTTTTTTACTCTATAACAAGGATTGCTCATCCATACTCATCTCATACTCTTTGCAGAATTTGAAGGTAAAAACTGTGAAATTGATGTGAAAGACTGCCTCTTCCTTTCCTGCCAGGATTATGGTGACTGTGAAGATATGGTCTTCAGGTACAGAAAACTTAAAAAGTATCTA	MUT3	157	162	6	AACAAU	∆6nt	∆6nt	Exon	Exon	Exon	91	96.2121212121212	90.1554404145078	96.9267139479906	96.3879124890173	93.6919390543618	-2.69597343465551	1.07029430139459	3.28409494152848	2.69818382554501	-0.58591111598347	0.00794131665954765	yes	neg2	chr6:64902409_64902414del
chr6	64902415	G	C	EYS_e17	ENSE00001320118	EYS_e17_C156G	ACCACTGATTCTGATTTTTTTACTCTATAACAAGGATTGCTCATCCATACTCATCTCATACTCTTTGCAGAATTTGAAGGTAAAAACTGTGAAATTGATGTGAAAGACTGCCTCTTCCTTTCCTGCCAGGATTATGGTGACTGTGAAGATATGGTGAACAATTTCAGGTACAGAAAACTTAAAAAGTATCTA	MUT3	156	156	1	C	G	sub	Exon	Exon	Exon	97	95.9183673469388	94.392523364486	98.3870967741936	96.3879124890173	95.9137314654181	-0.474181023599207	0.696427858961563	3.28409494152848	3.15581694200138	-0.1282779995271	0.755644629041078	no	mid	chr6:64902415G>C	synonymous_variant	Synonymous	Likely Benign	1
chr6	64902415	G	A	EYS_e17	ENSE00001320118	EYS_e17_C156T	ACCACTGATTCTGATTTTTTTACTCTATAACAAGGATTGCTCATCCATACTCATCTCATACTCTTTGCAGAATTTGAAGGTAAAAACTGTGAAATTGATGTGAAAGACTGCCTCTTCCTTTCCTGCCAGGATTATGGTGACTGTGAAGATATGGTTAACAATTTCAGGTACAGAAAACTTAAAAAGTATCTA	MUT3	156	156	1	C	U	sub	Exon	Exon	Exon	97	93.006993006993	96.027397260274	97.0714285714286	96.3879124890173	96.1371217171084	-0.250790771908904	0.520071725030746	3.28409494152848	3.2143629488179	-0.06973199271058	0.853359164947833	no	mid	chr6:64902415G>A
chr6	64902410_64902415del	ATTGTTG	A	EYS_e17	ENSE00001320118	EYS_e17_del156to161	ACCACTGATTCTGATTTTTTTACTCTATAACAAGGATTGCTCATCCATACTCATCTCATACTCTTTGCAGAATTTGAAGGTAAAAACTGTGAAATTGATGTGAAAGACTGCCTCTTCCTTTCCTGCCAGGATTATGGTGACTGTGAAGATATGGTTTTCAGGTACAGAAAACTTAAAAAGTATCTA	MUT3	156	161	6	CAACAA	∆6nt	∆6nt	Exon	Exon	Exon	91	94.2211055276382	95.1937984496124	97.6874003189793	96.3879124890173	95.897081868173	-0.490830620844307	0.546418001229627	3.28409494152848	3.15157709250928	-0.1325178490192	0.654194329506491	no	mid	chr6:64902410_64902415del
chr6	64902417del	AC	A	EYS_e17	ENSE00001320118	EYS_e17_del154to154	ACCACTGATTCTGATTTTTTTACTCTATAACAAGGATTGCTCATCCATACTCATCTCATACTCTTTGCAGAATTTGAAGGTAAAAACTGTGAAATTGATGTGAAAGACTGCCTCTTCCTTTCCTGCCAGGATTATGGTGACTGTGAAGATATGTCAACAATTTCAGGTACAGAAAACTTAAAAAGTATCTA	MUT3	154	154	1	G	∆1nt	∆1nt	Exon	Exon	Exon	96	97.8165938864629	95.3038674033149	98.6187845303867	96.3879124890173	96.7110535944649	0.3231411054476	0.588044427164583	3.28409494152848	3.38116043202859	0.09706549050011	0.844106067146861	no	mid	chr6:64902417del
chr6	64902418del	CC	C	EYS_e17	ENSE00001320118	EYS_e17_del153to153	ACCACTGATTCTGATTTTTTTACTCTATAACAAGGATTGCTCATCCATACTCATCTCATACTCTTTGCAGAATTTGAAGGTAAAAACTGTGAAATTGATGTGAAAGACTGCCTCTTCCTTTCCTGCCAGGATTATGGTGACTGTGAAGATATGTCAACAATTTCAGGTACAGAAAACTTAAAAAGTATCTA	MUT3	153	153	1	G	∆1nt	∆1nt	Exon	Exon	Exon	96	97.8165938864629	95.3038674033149	98.6187845303867	96.3879124890173	96.7110535944649	0.3231411054476	0.588044427164583	3.28409494152848	3.38116043202859	0.09706549050011	0.844106067146861	no	mid	chr6:64902418del
chr6	64902417	C	A	EYS_e17	ENSE00001320118	EYS_e17_G154T	ACCACTGATTCTGATTTTTTTACTCTATAACAAGGATTGCTCATCCATACTCATCTCATACTCTTTGCAGAATTTGAAGGTAAAAACTGTGAAATTGATGTGAAAGACTGCCTCTTCCTTTCCTGCCAGGATTATGGTGACTGTGAAGATATGTTCAACAATTTCAGGTACAGAAAACTTAAAAAGTATCTA	MUT3	154	154	1	G	U	sub	Exon	Exon	Exon	97	93.5622317596567	93.8657407407407	97.9827089337176	96.3879124890173	95.0504007096981	-1.3375117793192	0.533464001746197	3.28409494152848	2.95510066285385	-0.32899427867463	0.023623654045565	yes	neg1	chr6:64902417C>A
chr6	64902418	C	A	EYS_e17	ENSE00001320118	EYS_e17_G153T	ACCACTGATTCTGATTTTTTTACTCTATAACAAGGATTGCTCATCCATACTCATCTCATACTCTTTGCAGAATTTGAAGGTAAAAACTGTGAAATTGATGTGAAAGACTGCCTCTTCCTTTCCTGCCAGGATTATGGTGACTGTGAAGATATTGTCAACAATTTCAGGTACAGAAAACTTAAAAAGTATCTA	MUT3	153	153	1	G	U	sub	Exon	Exon	Exon	97	93.3701657458564	95.8868894601542	97.593984962406	96.3879124890173	96.1243712733362	-0.263541215681107	0.66368280238844	3.28409494152848	3.21093498539875	-0.07315995612973	0.886024299323231	no	mid	chr6:64902418C>A
