## Supplementary Table 4 for "OpenSplice: the impact of half a million mutations on the alternative splicing of 600 human exons": Supplementary_Table4.tsv (part 51 of 443)

CHROM	POS	REF	ALT	exon_id	ensembl_exon_id	variant_id	nt_seq	lib_id	start	end	length	wt	mut	mut_type	region	region_start	region_end	exon_length	psi_r1	psi_r2	psi_r3	wt_psi	psi	delta_psi	se_psi	logit_psi_wt	logit_psi	delta_logit	padj	significant	delta_bin	clinvar_mut	mc	mc_simple	clnsig_simple	status_simple
chr6	64902420	T	G	EYS_e17	ENSE00001320118	EYS_e17_A151C	ACCACTGATTCTGATTTTTTTACTCTATAACAAGGATTGCTCATCCATACTCATCTCATACTCTTTGCAGAATTTGAAGGTAAAAACTGTGAAATTGATGTGAAAGACTGCCTCTTCCTTTCCTGCCAGGATTATGGTGACTGTGAAGATCTGGTCAACAATTTCAGGTACAGAAAACTTAAAAAGTATCTA	MUT3	151	151	1	A	C	sub	Exon	Exon	Exon	97	94.2028985507246	95.2095808383234	97.6897689768977	96.3879124890173	95.9165589898227	-0.471353499194605	0.936806986230644	3.28409494152848	3.15653861851068	-0.1275563230178	0.840607529157446	no	mid	chr6:64902420T>G	missense_variant	Missense	VUS/Conflicting	1
chr6	64902418_64902420del	CCAT	C	EYS_e17	ENSE00001320118	EYS_e17_del151to153	ACCACTGATTCTGATTTTTTTACTCTATAACAAGGATTGCTCATCCATACTCATCTCATACTCTTTGCAGAATTTGAAGGTAAAAACTGTGAAATTGATGTGAAAGACTGCCTCTTCCTTTCCTGCCAGGATTATGGTGACTGTGAAGATGTCAACAATTTCAGGTACAGAAAACTTAAAAAGTATCTA	MUT3	151	153	3	AUG	∆3nt	∆3nt	Exon	Exon	Exon	94	96.6542750929368	96.9911504424779	98.2222222222222	96.3879124890173	97.3017523763234	0.9138398873061	0.464109715061392	3.28409494152848	3.58521446503161	0.30111952350313	0.299058212394203	no	mid	chr6:64902418_64902420del
chr6	64902420	T	C	EYS_e17	ENSE00001320118	EYS_e17_A151G	ACCACTGATTCTGATTTTTTTACTCTATAACAAGGATTGCTCATCCATACTCATCTCATACTCTTTGCAGAATTTGAAGGTAAAAACTGTGAAATTGATGTGAAAGACTGCCTCTTCCTTTCCTGCCAGGATTATGGTGACTGTGAAGATGTGGTCAACAATTTCAGGTACAGAAAACTTAAAAAGTATCTA	MUT3	151	151	1	A	G	sub	Exon	Exon	Exon	97	96.0526315789474	95.959595959596	98.2394366197183	96.3879124890173	96.6937938212494	0.305881332232094	0.930925603776324	3.28409494152848	3.37574785820888	0.0916529166803999	0.916141983499853	no	mid	chr6:64902420T>C	missense_variant	Missense	VUS/Conflicting	1
chr6	64902420del	AT	A	EYS_e17	ENSE00001320118	EYS_e17_del151to151	ACCACTGATTCTGATTTTTTTACTCTATAACAAGGATTGCTCATCCATACTCATCTCATACTCTTTGCAGAATTTGAAGGTAAAAACTGTGAAATTGATGTGAAAGACTGCCTCTTCCTTTCCTGCCAGGATTATGGTGACTGTGAAGATTGGTCAACAATTTCAGGTACAGAAAACTTAAAAAGTATCTA	MUT3	151	151	1	A	∆1nt	∆1nt	Exon	Exon	Exon	96	94.8207171314741	96.6666666666667	97.4233128834356	96.3879124890173	96.647631335172	0.2597188461547	0.617252700694078	3.28409494152848	3.36140453758665	0.07730959605817	0.887768445348474	no	mid	chr6:64902420del
chr6	64902420	T	A	EYS_e17	ENSE00001320118	EYS_e17_A151T	ACCACTGATTCTGATTTTTTTACTCTATAACAAGGATTGCTCATCCATACTCATCTCATACTCTTTGCAGAATTTGAAGGTAAAAACTGTGAAATTGATGTGAAAGACTGCCTCTTCCTTTCCTGCCAGGATTATGGTGACTGTGAAGATTTGGTCAACAATTTCAGGTACAGAAAACTTAAAAAGTATCTA	MUT3	151	151	1	A	U	sub	Exon	Exon	Exon	97	98.6486486486486	96.078431372549	98.5559566787004	96.3879124890173	97.146963856704	0.759051367686703	0.791449025203494	3.28409494152848	3.5278411825427	0.24374624101422	0.692188071178993	no	mid	chr6:64902420T>A
chr6	64902422	T	G	EYS_e17	ENSE00001320118	EYS_e17_A149C	ACCACTGATTCTGATTTTTTTACTCTATAACAAGGATTGCTCATCCATACTCATCTCATACTCTTTGCAGAATTTGAAGGTAAAAACTGTGAAATTGATGTGAAAGACTGCCTCTTCCTTTCCTGCCAGGATTATGGTGACTGTGAAGCTATGGTCAACAATTTCAGGTACAGAAAACTTAAAAAGTATCTA	MUT3	149	149	1	A	C	sub	Exon	Exon	Exon	97	97.3684210526316	93.5064935064935	99.3197278911565	96.3879124890173	95.8081481133393	-0.579764375678005	0.982878565445125	3.28409494152848	3.12920512072115	-0.15488982080733	0.808456822698843	no	mid	chr6:64902422T>G
chr6	64902422	T	C	EYS_e17	ENSE00001320118	EYS_e17_A149G	ACCACTGATTCTGATTTTTTTACTCTATAACAAGGATTGCTCATCCATACTCATCTCATACTCTTTGCAGAATTTGAAGGTAAAAACTGTGAAATTGATGTGAAAGACTGCCTCTTCCTTTCCTGCCAGGATTATGGTGACTGTGAAGGTATGGTCAACAATTTCAGGTACAGAAAACTTAAAAAGTATCTA	MUT3	149	149	1	A	G	sub	Exon	Exon	Exon	97	12.5	25	39.1304347826087	96.3879124890173	40.8317298520221	-55.5561826369952	7.52449506342482	3.28409494152848	-0.37092594935716	-3.65502089088564	2.40231217962786e-30	yes	neg5	chr6:64902422T>C
chr6	64902422del	AT	A	EYS_e17	ENSE00001320118	EYS_e17_del149to149	ACCACTGATTCTGATTTTTTTACTCTATAACAAGGATTGCTCATCCATACTCATCTCATACTCTTTGCAGAATTTGAAGGTAAAAACTGTGAAATTGATGTGAAAGACTGCCTCTTCCTTTCCTGCCAGGATTATGGTGACTGTGAAGTATGGTCAACAATTTCAGGTACAGAAAACTTAAAAAGTATCTA	MUT3	149	149	1	A	∆1nt	∆1nt	Exon	Exon	Exon	96	93.7142857142857	94.7945205479452	98.2118294360385	96.3879124890173	95.7486948280028	-0.639217661014502	0.695752779951259	3.28409494152848	3.11450096184427	-0.16959397968421	0.63642178574568	no	mid	chr6:64902422del
chr6	64902417_64902422del	ACCATAT	A	EYS_e17	ENSE00001320118	EYS_e17_del149to154	ACCACTGATTCTGATTTTTTTACTCTATAACAAGGATTGCTCATCCATACTCATCTCATACTCTTTGCAGAATTTGAAGGTAAAAACTGTGAAATTGATGTGAAAGACTGCCTCTTCCTTTCCTGCCAGGATTATGGTGACTGTGAAGTCAACAATTTCAGGTACAGAAAACTTAAAAAGTATCTA	MUT3	149	154	6	AUAUGG	∆6nt	∆6nt	Exon	Exon	Exon	91	95.1612903225806	91.2466843501326	98.9583333333333	96.3879124890173	94.0912213997894	-2.2966910892279	0.804018362425027	3.28409494152848	2.76782560869193	-0.51626933283655	0.00282216350606767	yes	neg2	chr6:64902417_64902422del
chr6	64902418_64902423del	CCATATC	C	EYS_e17	ENSE00001320118	EYS_e17_del148to153	ACCACTGATTCTGATTTTTTTACTCTATAACAAGGATTGCTCATCCATACTCATCTCATACTCTTTGCAGAATTTGAAGGTAAAAACTGTGAAATTGATGTGAAAGACTGCCTCTTCCTTTCCTGCCAGGATTATGGTGACTGTGAAGTCAACAATTTCAGGTACAGAAAACTTAAAAAGTATCTA	MUT3	148	153	6	GAUAUG	∆6nt	∆6nt	Exon	Exon	Exon	91	95.1612903225806	91.2466843501326	98.9583333333333	96.3879124890173	94.0912213997894	-2.2966910892279	0.804018362425027	3.28409494152848	2.76782560869193	-0.51626933283655	0.00282216350606767	yes	neg2	chr6:64902418_64902423del
chr6	64902420_64902422del	ATAT	A	EYS_e17	ENSE00001320118	EYS_e17_del149to151	ACCACTGATTCTGATTTTTTTACTCTATAACAAGGATTGCTCATCCATACTCATCTCATACTCTTTGCAGAATTTGAAGGTAAAAACTGTGAAATTGATGTGAAAGACTGCCTCTTCCTTTCCTGCCAGGATTATGGTGACTGTGAAGTGGTCAACAATTTCAGGTACAGAAAACTTAAAAAGTATCTA	MUT3	149	151	3	AUA	∆3nt	∆3nt	Exon	Exon	Exon	94	96.6442953020134	98.7179487179487	97.8682170542636	96.3879124890173	97.8790063644982	1.4910938754809	0.548561271757191	3.28409494152848	3.831847412083	0.54775247055452	0.156465285520696	no	mid	chr6:64902420_64902422del
chr6	64902422	T	A	EYS_e17	ENSE00001320118	EYS_e17_A149T	ACCACTGATTCTGATTTTTTTACTCTATAACAAGGATTGCTCATCCATACTCATCTCATACTCTTTGCAGAATTTGAAGGTAAAAACTGTGAAATTGATGTGAAAGACTGCCTCTTCCTTTCCTGCCAGGATTATGGTGACTGTGAAGTTATGGTCAACAATTTCAGGTACAGAAAACTTAAAAAGTATCTA	MUT3	149	149	1	A	U	sub	Exon	Exon	Exon	97	94.4444444444444	92.5531914893617	96.9491525423729	96.3879124890173	94.5481996284305	-1.83971286058681	0.85234502239409	3.28409494152848	2.853163855916	-0.43093108561248	0.0504712173673683	yes	neg1	chr6:64902422T>A	missense_variant	Missense	VUS/Conflicting	0
chr6	64902403_64902423del	ACCTGAAATTGTTGACCATATC	A	EYS_e17	ENSE00001320118	EYS_e17_del148to168	ACCACTGATTCTGATTTTTTTACTCTATAACAAGGATTGCTCATCCATACTCATCTCATACTCTTTGCAGAATTTGAAGGTAAAAACTGTGAAATTGATGTGAAAGACTGCCTCTTCCTTTCCTGCCAGGATTATGGTGACTGTGAATACAGAAAACTTAAAAAGTATCTA	MUT3	148	168	21	GAUAUGGUCAACAAUUUCAGG	∆21nt	∆21nt	5'SS	Exon	Intron down	77	0	0	0	96.3879124890173	0.219248955983876	-96.1686635330334	0.152253871968778	3.28409494152848	-6.12052269890642	-9.4046176404349	7.32730974422193e-40	yes	neg5	chr6:64902403_64902423del
chr6	64902423	C	A	EYS_e17	ENSE00001320118	EYS_e17_G148T	ACCACTGATTCTGATTTTTTTACTCTATAACAAGGATTGCTCATCCATACTCATCTCATACTCTTTGCAGAATTTGAAGGTAAAAACTGTGAAATTGATGTGAAAGACTGCCTCTTCCTTTCCTGCCAGGATTATGGTGACTGTGAATATATGGTCAACAATTTCAGGTACAGAAAACTTAAAAAGTATCTA	MUT3	148	148	1	G	U	sub	Exon	Exon	Exon	97	94.6643717728055	94.5167286245353	97.5649350649351	96.3879124890173	95.4957508853328	-0.892161603684505	0.465629275631034	3.28409494152848	3.05406055419086	-0.23003438733762	0.149402742049338	no	mid	chr6:64902423C>A
chr6	64902424	T	G	EYS_e17	ENSE00001320118	EYS_e17_A147C	ACCACTGATTCTGATTTTTTTACTCTATAACAAGGATTGCTCATCCATACTCATCTCATACTCTTTGCAGAATTTGAAGGTAAAAACTGTGAAATTGATGTGAAAGACTGCCTCTTCCTTTCCTGCCAGGATTATGGTGACTGTGACGATATGGTCAACAATTTCAGGTACAGAAAACTTAAAAAGTATCTA	MUT3	147	147	1	A	C	sub	Exon	Exon	Exon	97	95.4248366013072	94.9029126213592	97.1684053651267	96.3879124890173	95.8406335643935	-0.547278924623806	0.669875629984734	3.28409494152848	3.13732398145071	-0.14677096007777	0.686463020998252	no	mid	chr6:64902424T>G	missense_variant	Missense	VUS/Conflicting	1
chr6	64902424del	CT	C	EYS_e17	ENSE00001320118	EYS_e17_del147to147	ACCACTGATTCTGATTTTTTTACTCTATAACAAGGATTGCTCATCCATACTCATCTCATACTCTTTGCAGAATTTGAAGGTAAAAACTGTGAAATTGATGTGAAAGACTGCCTCTTCCTTTCCTGCCAGGATTATGGTGACTGTGAGATATGGTCAACAATTTCAGGTACAGAAAACTTAAAAAGTATCTA	MUT3	147	147	1	A	∆1nt	∆1nt	Exon	Exon	Exon	96	93.854748603352	96.1764705882353	96.8401486988848	96.3879124890173	96.1704834039939	-0.217429085023402	0.699262438406574	3.28409494152848	3.22338390518408	-0.0607110363444003	0.914880479467454	no	mid	chr6:64902424del
chr6	64902425del	TT	T	EYS_e17	ENSE00001320118	EYS_e17_del146to146	ACCACTGATTCTGATTTTTTTACTCTATAACAAGGATTGCTCATCCATACTCATCTCATACTCTTTGCAGAATTTGAAGGTAAAAACTGTGAAATTGATGTGAAAGACTGCCTCTTCCTTTCCTGCCAGGATTATGGTGACTGTGAGATATGGTCAACAATTTCAGGTACAGAAAACTTAAAAAGTATCTA	MUT3	146	146	1	A	∆1nt	∆1nt	Exon	Exon	Exon	96	93.854748603352	96.1764705882353	96.8401486988848	96.3879124890173	96.1704834039939	-0.217429085023402	0.699262438406574	3.28409494152848	3.22338390518408	-0.0607110363444003	0.914880479467454	no	mid	chr6:64902425del
chr6	64902424	T	C	EYS_e17	ENSE00001320118	EYS_e17_A147G	ACCACTGATTCTGATTTTTTTACTCTATAACAAGGATTGCTCATCCATACTCATCTCATACTCTTTGCAGAATTTGAAGGTAAAAACTGTGAAATTGATGTGAAAGACTGCCTCTTCCTTTCCTGCCAGGATTATGGTGACTGTGAGGATATGGTCAACAATTTCAGGTACAGAAAACTTAAAAAGTATCTA	MUT3	147	147	1	A	G	sub	Exon	Exon	Exon	97	97.979797979798	96.5250965250965	98.5257985257985	96.3879124890173	97.2760554371843	0.888142948166992	0.63736997165568	3.28409494152848	3.57547183215613	0.29137689062765	0.515596222226721	no	mid	chr6:64902424T>C	synonymous_variant	Synonymous	Likely Benign	1
chr6	64902419_64902424del	CATATCT	C	EYS_e17	ENSE00001320118	EYS_e17_del147to152	ACCACTGATTCTGATTTTTTTACTCTATAACAAGGATTGCTCATCCATACTCATCTCATACTCTTTGCAGAATTTGAAGGTAAAAACTGTGAAATTGATGTGAAAGACTGCCTCTTCCTTTCCTGCCAGGATTATGGTGACTGTGAGGTCAACAATTTCAGGTACAGAAAACTTAAAAAGTATCTA	MUT3	147	152	6	AGAUAU	∆6nt	∆6nt	Exon	Exon	Exon	91	93.089430894309	91.1157024793388	97.7163461538462	96.3879124890173	93.4697822115687	-2.91813027744861	0.774790119380905	3.28409494152848	2.66119790444367	-0.62289703708481	9.44834834235894e-06	yes	neg2	chr6:64902419_64902424del
chr6	64902404_64902424del	CCTGAAATTGTTGACCATATCT	C	EYS_e17	ENSE00001320118	EYS_e17_del147to167	ACCACTGATTCTGATTTTTTTACTCTATAACAAGGATTGCTCATCCATACTCATCTCATACTCTTTGCAGAATTTGAAGGTAAAAACTGTGAAATTGATGTGAAAGACTGCCTCTTCCTTTCCTGCCAGGATTATGGTGACTGTGAGTACAGAAAACTTAAAAAGTATCTA	MUT3	147	167	21	AGAUAUGGUCAACAAUUUCAG	∆21nt	∆21nt	5'SS	Exon	Exon	76	0	0	0	96.3879124890173	3.25592338621931	-93.131989102798	2.21766244942542	3.28409494152848	-3.39159318857294	-6.67568813010142	3.3518254253724e-20	yes	neg5	chr6:64902404_64902424del
chr6	64902422_64902424del	ATCT	A	EYS_e17	ENSE00001320118	EYS_e17_del147to149	ACCACTGATTCTGATTTTTTTACTCTATAACAAGGATTGCTCATCCATACTCATCTCATACTCTTTGCAGAATTTGAAGGTAAAAACTGTGAAATTGATGTGAAAGACTGCCTCTTCCTTTCCTGCCAGGATTATGGTGACTGTGATATGGTCAACAATTTCAGGTACAGAAAACTTAAAAAGTATCTA	MUT3	147	149	3	AGA	∆3nt	∆3nt	Exon	Exon	Exon	94	93.4579439252336	94.8678071539658	97.7797513321492	96.3879124890173	95.6375358275883	-0.750376661428998	0.569548318823934	3.28409494152848	3.08752830230939	-0.19656663921909	0.427643191184832	no	mid	chr6:64902422_64902424del
chr6	64902423_64902425del	TCTT	T	EYS_e17	ENSE00001320118	EYS_e17_del146to148	ACCACTGATTCTGATTTTTTTACTCTATAACAAGGATTGCTCATCCATACTCATCTCATACTCTTTGCAGAATTTGAAGGTAAAAACTGTGAAATTGATGTGAAAGACTGCCTCTTCCTTTCCTGCCAGGATTATGGTGACTGTGATATGGTCAACAATTTCAGGTACAGAAAACTTAAAAAGTATCTA	MUT3	146	148	3	AAG	∆3nt	∆3nt	Exon	Exon	Exon	94	93.4579439252336	94.8678071539658	97.7797513321492	96.3879124890173	95.6375358275883	-0.750376661428998	0.569548318823934	3.28409494152848	3.08752830230939	-0.19656663921909	0.427643191184832	no	mid	chr6:64902423_64902425del
chr6	64902424_64902426del	CTTC	C	EYS_e17	ENSE00001320118	EYS_e17_del145to147	ACCACTGATTCTGATTTTTTTACTCTATAACAAGGATTGCTCATCCATACTCATCTCATACTCTTTGCAGAATTTGAAGGTAAAAACTGTGAAATTGATGTGAAAGACTGCCTCTTCCTTTCCTGCCAGGATTATGGTGACTGTGATATGGTCAACAATTTCAGGTACAGAAAACTTAAAAAGTATCTA	MUT3	145	147	3	GAA	∆3nt	∆3nt	Exon	Exon	Exon	94	93.4579439252336	94.8678071539658	97.7797513321492	96.3879124890173	95.6375358275883	-0.750376661428998	0.569548318823934	3.28409494152848	3.08752830230939	-0.19656663921909	0.427643191184832	no	mid	chr6:64902424_64902426del
chr6	64902424	T	A	EYS_e17	ENSE00001320118	EYS_e17_A147T	ACCACTGATTCTGATTTTTTTACTCTATAACAAGGATTGCTCATCCATACTCATCTCATACTCTTTGCAGAATTTGAAGGTAAAAACTGTGAAATTGATGTGAAAGACTGCCTCTTCCTTTCCTGCCAGGATTATGGTGACTGTGATGATATGGTCAACAATTTCAGGTACAGAAAACTTAAAAAGTATCTA	MUT3	147	147	1	A	U	sub	Exon	Exon	Exon	97	97.1830985915493	94.2528735632184	97.7319587628866	96.3879124890173	95.9109020666	-0.477010422417301	0.767002887248012	3.28409494152848	3.15509526549209	-0.12899967603639	0.792329612219966	no	mid	chr6:64902424T>A
chr6	64902425	T	G	EYS_e17	ENSE00001320118	EYS_e17_A146C	ACCACTGATTCTGATTTTTTTACTCTATAACAAGGATTGCTCATCCATACTCATCTCATACTCTTTGCAGAATTTGAAGGTAAAAACTGTGAAATTGATGTGAAAGACTGCCTCTTCCTTTCCTGCCAGGATTATGGTGACTGTGCAGATATGGTCAACAATTTCAGGTACAGAAAACTTAAAAAGTATCTA	MUT3	146	146	1	A	C	sub	Exon	Exon	Exon	97	100	97.3451327433628	97.2	96.3879124890173	97.3912239476022	1.0033114585849	0.872756729597282	3.28409494152848	3.61985493747775	0.33575999594927	0.642314586917946	no	mid	chr6:64902425T>G
chr6	64902425	T	C	EYS_e17	ENSE00001320118	EYS_e17_A146G	ACCACTGATTCTGATTTTTTTACTCTATAACAAGGATTGCTCATCCATACTCATCTCATACTCTTTGCAGAATTTGAAGGTAAAAACTGTGAAATTGATGTGAAAGACTGCCTCTTCCTTTCCTGCCAGGATTATGGTGACTGTGGAGATATGGTCAACAATTTCAGGTACAGAAAACTTAAAAAGTATCTA	MUT3	146	146	1	A	G	sub	Exon	Exon	Exon	97	94.7761194029851	94.2372881355932	96.9072164948454	96.3879124890173	95.3834641285894	-1.0044483604279	0.799409673551081	3.28409494152848	3.02826061898358	-0.2558343225449	0.434913352602604	no	mid	chr6:64902425T>C
chr6	64902405_64902425del	CTGAAATTGTTGACCATATCTT	C	EYS_e17	ENSE00001320118	EYS_e17_del146to166	ACCACTGATTCTGATTTTTTTACTCTATAACAAGGATTGCTCATCCATACTCATCTCATACTCTTTGCAGAATTTGAAGGTAAAAACTGTGAAATTGATGTGAAAGACTGCCTCTTCCTTTCCTGCCAGGATTATGGTGACTGTGGGTACAGAAAACTTAAAAAGTATCTA	MUT3	146	166	21	AAGAUAUGGUCAACAAUUUCA	∆21nt	∆21nt	5'SS	Exon	Exon	76	0	0.522875816993464	0.493583415597236	96.3879124890173	1.41699621263684	-94.9709162763805	0.454354668293855	3.28409494152848	-4.24235958346749	-7.52645452499597	9.12952496920435e-116	yes	neg5	chr6:64902405_64902425del
chr6	64902425	T	A	EYS_e17	ENSE00001320118	EYS_e17_A146T	ACCACTGATTCTGATTTTTTTACTCTATAACAAGGATTGCTCATCCATACTCATCTCATACTCTTTGCAGAATTTGAAGGTAAAAACTGTGAAATTGATGTGAAAGACTGCCTCTTCCTTTCCTGCCAGGATTATGGTGACTGTGTAGATATGGTCAACAATTTCAGGTACAGAAAACTTAAAAAGTATCTA	MUT3	146	146	1	A	U	sub	Exon	Exon	Exon	97	92.9133858267717	91.2087912087912	95.906432748538	96.3879124890173	93.5399087191538	-2.84800376986351	1.11715343119477	3.28409494152848	2.67274472859238	-0.6113502129361	0.00640898449578596	yes	neg2	chr6:64902425T>A
chr6	64902420_64902425del	ATATCTT	A	EYS_e17	ENSE00001320118	EYS_e17_del146to151	ACCACTGATTCTGATTTTTTTACTCTATAACAAGGATTGCTCATCCATACTCATCTCATACTCTTTGCAGAATTTGAAGGTAAAAACTGTGAAATTGATGTGAAAGACTGCCTCTTCCTTTCCTGCCAGGATTATGGTGACTGTGTGGTCAACAATTTCAGGTACAGAAAACTTAAAAAGTATCTA	MUT3	146	151	6	AAGAUA	∆6nt	∆6nt	Exon	Exon	Exon	91	94.7761194029851	95.3947368421053	95.8333333333333	96.3879124890173	95.7961760993915	-0.591736389625808	0.769783222476405	3.28409494152848	3.12622820512031	-0.15786673640817	0.7093343295994	no	mid	chr6:64902420_64902425del
chr6	64902426	C	A	EYS_e17	ENSE00001320118	EYS_e17_G145T	ACCACTGATTCTGATTTTTTTACTCTATAACAAGGATTGCTCATCCATACTCATCTCATACTCTTTGCAGAATTTGAAGGTAAAAACTGTGAAATTGATGTGAAAGACTGCCTCTTCCTTTCCTGCCAGGATTATGGTGACTGTTAAGATATGGTCAACAATTTCAGGTACAGAAAACTTAAAAAGTATCTA	MUT3	145	145	1	G	U	sub	Exon	Exon	Exon	97	91.9491525423729	94.7072072072072	95.910290237467	96.3879124890173	95.2124958627157	-1.17541662630161	0.536142400961095	3.28409494152848	2.99010197355464	-0.29399296797384	0.0660316092573277	yes	neg1	chr6:64902426C>A	nonsense	Nonsense	Likely Pathogenic	1
chr6	64902408_64902428del	AAATTGTTGACCATATCTTCAC	A	EYS_e17	ENSE00001320118	EYS_e17_del143to163	ACCACTGATTCTGATTTTTTTACTCTATAACAAGGATTGCTCATCCATACTCATCTCATACTCTTTGCAGAATTTGAAGGTAAAAACTGTGAAATTGATGTGAAAGACTGCCTCTTCCTTTCCTGCCAGGATTATGGTGACTTCAGGTACAGAAAACTTAAAAAGTATCTA	MUT3	143	163	21	GUGAAGAUAUGGUCAACAAUU	∆21nt	∆21nt	Exon	Exon	Exon	76	91.7293233082707	96.8948482709951	97.7750809061489	96.3879124890173	96.7419020828541	0.353989593836801	0.372902727432796	3.28409494152848	3.39090306490407	0.10680812337559	0.674908086947493	no	mid	chr6:64902408_64902428del
chr6	64902409_64902429del	AATTGTTGACCATATCTTCACA	A	EYS_e17	ENSE00001320118	EYS_e17_del142to162	ACCACTGATTCTGATTTTTTTACTCTATAACAAGGATTGCTCATCCATACTCATCTCATACTCTTTGCAGAATTTGAAGGTAAAAACTGTGAAATTGATGTGAAAGACTGCCTCTTCCTTTCCTGCCAGGATTATGGTGACTTCAGGTACAGAAAACTTAAAAAGTATCTA	MUT3	142	162	21	UGUGAAGAUAUGGUCAACAAU	∆21nt	∆21nt	Exon	Exon	Exon	76	91.7293233082707	96.8948482709951	97.7750809061489	96.3879124890173	96.7419020828541	0.353989593836801	0.372902727432796	3.28409494152848	3.39090306490407	0.10680812337559	0.674908086947493	no	mid	chr6:64902409_64902429del
chr6	64902428del	AC	A	EYS_e17	ENSE00001320118	EYS_e17_del143to143	ACCACTGATTCTGATTTTTTTACTCTATAACAAGGATTGCTCATCCATACTCATCTCATACTCTTTGCAGAATTTGAAGGTAAAAACTGTGAAATTGATGTGAAAGACTGCCTCTTCCTTTCCTGCCAGGATTATGGTGACTTGAAGATATGGTCAACAATTTCAGGTACAGAAAACTTAAAAAGTATCTA	MUT3	143	143	1	G	∆1nt	∆1nt	Exon	Exon	Exon	96	94.6666666666667	97.4820143884892	98.4158415841584	96.3879124890173	97.1359420020716	0.748029513054294	0.639839467000728	3.28409494152848	3.52387196174158	0.2397770202131	0.607184649165711	no	mid	chr6:64902428del
chr6	64902428	C	A	EYS_e17	ENSE00001320118	EYS_e17_G143T	ACCACTGATTCTGATTTTTTTACTCTATAACAAGGATTGCTCATCCATACTCATCTCATACTCTTTGCAGAATTTGAAGGTAAAAACTGTGAAATTGATGTGAAAGACTGCCTCTTCCTTTCCTGCCAGGATTATGGTGACTTTGAAGATATGGTCAACAATTTCAGGTACAGAAAACTTAAAAAGTATCTA	MUT3	143	143	1	G	U	sub	Exon	Exon	Exon	97	96.0132890365449	94.8214285714286	97.5308641975309	96.3879124890173	95.9215026506108	-0.466409838406501	0.570149822933325	3.28409494152848	3.15780155240194	-0.12629338912654	0.689698434404473	no	mid	chr6:64902428C>A
chr6	64902430	G	C	EYS_e17	ENSE00001320118	EYS_e17_C141G	ACCACTGATTCTGATTTTTTTACTCTATAACAAGGATTGCTCATCCATACTCATCTCATACTCTTTGCAGAATTTGAAGGTAAAAACTGTGAAATTGATGTGAAAGACTGCCTCTTCCTTTCCTGCCAGGATTATGGTGAGTGTGAAGATATGGTCAACAATTTCAGGTACAGAAAACTTAAAAAGTATCTA	MUT3	141	141	1	C	G	sub	Exon	Exon	Exon	97	46.6666666666667	33.3333333333333	66.6666666666667	96.3879124890173	60.4332343797306	-35.9546781092867	7.36560196520542	3.28409494152848	0.423549677812419	-2.86054526371606	2.36893351802735e-19	yes	neg4	chr6:64902430G>C
chr6	64902428_64902430del	ACAG	A	EYS_e17	ENSE00001320118	EYS_e17_del141to143	ACCACTGATTCTGATTTTTTTACTCTATAACAAGGATTGCTCATCCATACTCATCTCATACTCTTTGCAGAATTTGAAGGTAAAAACTGTGAAATTGATGTGAAAGACTGCCTCTTCCTTTCCTGCCAGGATTATGGTGATGAAGATATGGTCAACAATTTCAGGTACAGAAAACTTAAAAAGTATCTA	MUT3	141	143	3	CUG	∆3nt	∆3nt	Exon	Exon	Exon	94	96.5408805031447	95.7446808510638	98.1427174975562	96.3879124890173	96.618280260576	0.230367771558693	0.526435101445632	3.28409494152848	3.35238358122047	0.06828863969199	0.878131895055765	no	mid	chr6:64902428_64902430del
chr6	64902430del	AG	A	EYS_e17	ENSE00001320118	EYS_e17_del141to141	ACCACTGATTCTGATTTTTTTACTCTATAACAAGGATTGCTCATCCATACTCATCTCATACTCTTTGCAGAATTTGAAGGTAAAAACTGTGAAATTGATGTGAAAGACTGCCTCTTCCTTTCCTGCCAGGATTATGGTGATGTGAAGATATGGTCAACAATTTCAGGTACAGAAAACTTAAAAAGTATCTA	MUT3	141	141	1	C	∆1nt	∆1nt	Exon	Exon	Exon	96	97.4619289340102	98.5915492957746	97.339593114241	96.3879124890173	97.860386573605	1.47247408458769	0.544496804765259	3.28409494152848	3.82291666528048	0.538821723752	0.156465285520696	no	mid	chr6:64902430del
chr6	64902430	G	A	EYS_e17	ENSE00001320118	EYS_e17_C141T	ACCACTGATTCTGATTTTTTTACTCTATAACAAGGATTGCTCATCCATACTCATCTCATACTCTTTGCAGAATTTGAAGGTAAAAACTGTGAAATTGATGTGAAAGACTGCCTCTTCCTTTCCTGCCAGGATTATGGTGATTGTGAAGATATGGTCAACAATTTCAGGTACAGAAAACTTAAAAAGTATCTA	MUT3	141	141	1	C	U	sub	Exon	Exon	Exon	97	98.1927710843374	97.008547008547	98.5049833887043	96.3879124890173	97.6647660432233	1.27685355420599	0.565320024567656	3.28409494152848	3.73342877812797	0.44933383659949	0.251880087925525	no	mid	chr6:64902430G>A
chr6	64902410_64902430del	ATTGTTGACCATATCTTCACAG	A	EYS_e17	ENSE00001320118	EYS_e17_del141to161	ACCACTGATTCTGATTTTTTTACTCTATAACAAGGATTGCTCATCCATACTCATCTCATACTCTTTGCAGAATTTGAAGGTAAAAACTGTGAAATTGATGTGAAAGACTGCCTCTTCCTTTCCTGCCAGGATTATGGTGATTTCAGGTACAGAAAACTTAAAAAGTATCTA	MUT3	141	161	21	CUGUGAAGAUAUGGUCAACAA	∆21nt	∆21nt	Exon	Exon	Exon	76	95	97.9623824451411	96.5413533834587	96.3879124890173	97.2532551215358	0.865342632518495	0.480747005693571	3.28409494152848	3.56690192360826	0.28280698207978	0.35535644202903	no	mid	chr6:64902410_64902430del
chr6	64902411_64902431del	TTGTTGACCATATCTTCACAGT	T	EYS_e17	ENSE00001320118	EYS_e17_del140to160	ACCACTGATTCTGATTTTTTTACTCTATAACAAGGATTGCTCATCCATACTCATCTCATACTCTTTGCAGAATTTGAAGGTAAAAACTGTGAAATTGATGTGAAAGACTGCCTCTTCCTTTCCTGCCAGGATTATGGTGATTTCAGGTACAGAAAACTTAAAAAGTATCTA	MUT3	140	160	21	ACUGUGAAGAUAUGGUCAACA	∆21nt	∆21nt	Exon	Exon	Exon	76	95	97.9623824451411	96.5413533834587	96.3879124890173	97.2532551215358	0.865342632518495	0.480747005693571	3.28409494152848	3.56690192360826	0.28280698207978	0.35535644202903	no	mid	chr6:64902411_64902431del
chr6	64902431	T	G	EYS_e17	ENSE00001320118	EYS_e17_A140C	ACCACTGATTCTGATTTTTTTACTCTATAACAAGGATTGCTCATCCATACTCATCTCATACTCTTTGCAGAATTTGAAGGTAAAAACTGTGAAATTGATGTGAAAGACTGCCTCTTCCTTTCCTGCCAGGATTATGGTGCCTGTGAAGATATGGTCAACAATTTCAGGTACAGAAAACTTAAAAAGTATCTA	MUT3	140	140	1	A	C	sub	Exon	Exon	Exon	97	97.2477064220184	94.9260042283298	98.1060606060606	96.3879124890173	96.2232873379542	-0.164625151063103	0.587353055800865	3.28409494152848	3.23781743536997	-0.0462775061585101	0.926533189430633	no	mid	chr6:64902431T>G
chr6	64902431del	GT	G	EYS_e17	ENSE00001320118	EYS_e17_del140to140	ACCACTGATTCTGATTTTTTTACTCTATAACAAGGATTGCTCATCCATACTCATCTCATACTCTTTGCAGAATTTGAAGGTAAAAACTGTGAAATTGATGTGAAAGACTGCCTCTTCCTTTCCTGCCAGGATTATGGTGCTGTGAAGATATGGTCAACAATTTCAGGTACAGAAAACTTAAAAAGTATCTA	MUT3	140	140	1	A	∆1nt	∆1nt	Exon	Exon	Exon	96	94.017094017094	94.5238095238095	98.2093663911846	96.3879124890173	95.6092208981818	-0.778691590835501	0.665691772796393	3.28409494152848	3.08076258503476	-0.20333235649372	0.478299028186793	no	mid	chr6:64902431del
chr6	64902431	T	C	EYS_e17	ENSE00001320118	EYS_e17_A140G	ACCACTGATTCTGATTTTTTTACTCTATAACAAGGATTGCTCATCCATACTCATCTCATACTCTTTGCAGAATTTGAAGGTAAAAACTGTGAAATTGATGTGAAAGACTGCCTCTTCCTTTCCTGCCAGGATTATGGTGGCTGTGAAGATATGGTCAACAATTTCAGGTACAGAAAACTTAAAAAGTATCTA	MUT3	140	140	1	A	G	sub	Exon	Exon	Exon	97	94.6808510638298	97.65625	97.427652733119	96.3879124890173	96.7167874866268	0.328874997609496	0.895824357193723	3.28409494152848	3.38296462330183	0.0988696817733499	0.90732728142435	no	mid	chr6:64902431T>C
chr6	64902429_64902431del	CAGT	C	EYS_e17	ENSE00001320118	EYS_e17_del140to142	ACCACTGATTCTGATTTTTTTACTCTATAACAAGGATTGCTCATCCATACTCATCTCATACTCTTTGCAGAATTTGAAGGTAAAAACTGTGAAATTGATGTGAAAGACTGCCTCTTCCTTTCCTGCCAGGATTATGGTGGTGAAGATATGGTCAACAATTTCAGGTACAGAAAACTTAAAAAGTATCTA	MUT3	140	142	3	ACU	∆3nt	∆3nt	Exon	Exon	Exon	94	95.3436807095344	96.3953488372093	98.4005563282337	96.3879124890173	96.8127982918304	0.424885802813102	0.428518008495807	3.28409494152848	3.41363587494684	0.12954093341836	0.660513435956453	no	mid	chr6:64902429_64902431del
chr6	64902431	T	A	EYS_e17	ENSE00001320118	EYS_e17_A140T	ACCACTGATTCTGATTTTTTTACTCTATAACAAGGATTGCTCATCCATACTCATCTCATACTCTTTGCAGAATTTGAAGGTAAAAACTGTGAAATTGATGTGAAAGACTGCCTCTTCCTTTCCTGCCAGGATTATGGTGTCTGTGAAGATATGGTCAACAATTTCAGGTACAGAAAACTTAAAAAGTATCTA	MUT3	140	140	1	A	U	sub	Exon	Exon	Exon	97	98.5915492957746	94.1176470588235	98.7378640776699	96.3879124890173	95.9597970409875	-0.428115448029798	0.571479578810296	3.28409494152848	3.16763439484108	-0.1164605466874	0.719872083763754	no	mid	chr6:64902431T>A
chr6	64902432	C	A	EYS_e17	ENSE00001320118	EYS_e17_G139T	ACCACTGATTCTGATTTTTTTACTCTATAACAAGGATTGCTCATCCATACTCATCTCATACTCTTTGCAGAATTTGAAGGTAAAAACTGTGAAATTGATGTGAAAGACTGCCTCTTCCTTTCCTGCCAGGATTATGGTTACTGTGAAGATATGGTCAACAATTTCAGGTACAGAAAACTTAAAAAGTATCTA	MUT3	139	139	1	G	U	sub	Exon	Exon	Exon	97	96.9957081545064	94.7033898305085	97.9480164158687	96.3879124890173	96.0442755394629	-0.343636949554405	0.601485909919721	3.28409494152848	3.18964552837456	-0.09444941315392	0.827914007062584	no	mid	chr6:64902432C>A
chr6	64902430_64902432del	AGTC	A	EYS_e17	ENSE00001320118	EYS_e17_del139to141	ACCACTGATTCTGATTTTTTTACTCTATAACAAGGATTGCTCATCCATACTCATCTCATACTCTTTGCAGAATTTGAAGGTAAAAACTGTGAAATTGATGTGAAAGACTGCCTCTTCCTTTCCTGCCAGGATTATGGTTGTGAAGATATGGTCAACAATTTCAGGTACAGAAAACTTAAAAAGTATCTA	MUT3	139	141	3	GAC	∆3nt	∆3nt	Exon	Exon	Exon	94	95.6756756756757	95.9219858156028	97.4494283201407	96.3879124890173	96.4717612380447	0.0838487490273931	0.529162404283443	3.28409494152848	3.30845152371717	0.0243565821886897	0.961980199016241	no	mid	chr6:64902430_64902432del
chr6	64902434del	AC	A	EYS_e17	ENSE00001320118	EYS_e17_del137to137	ACCACTGATTCTGATTTTTTTACTCTATAACAAGGATTGCTCATCCATACTCATCTCATACTCTTTGCAGAATTTGAAGGTAAAAACTGTGAAATTGATGTGAAAGACTGCCTCTTCCTTTCCTGCCAGGATTATGTGACTGTGAAGATATGGTCAACAATTTCAGGTACAGAAAACTTAAAAAGTATCTA	MUT3	137	137	1	G	∆1nt	∆1nt	Exon	Exon	Exon	96	92.2651933701657	93.8775510204082	97.3347547974414	96.3879124890173	94.869957128019	-1.5179553609983	0.684392777682859	3.28409494152848	2.91739306524321	-0.36670187628527	0.0504712173673683	yes	neg1	chr6:64902434del
chr6	64902435del	CC	C	EYS_e17	ENSE00001320118	EYS_e17_del136to136	ACCACTGATTCTGATTTTTTTACTCTATAACAAGGATTGCTCATCCATACTCATCTCATACTCTTTGCAGAATTTGAAGGTAAAAACTGTGAAATTGATGTGAAAGACTGCCTCTTCCTTTCCTGCCAGGATTATGTGACTGTGAAGATATGGTCAACAATTTCAGGTACAGAAAACTTAAAAAGTATCTA	MUT3	136	136	1	G	∆1nt	∆1nt	Exon	Exon	Exon	96	92.2651933701657	93.8775510204082	97.3347547974414	96.3879124890173	94.869957128019	-1.5179553609983	0.684392777682859	3.28409494152848	2.91739306524321	-0.36670187628527	0.0504712173673683	yes	neg1	chr6:64902435del
chr6	64902434	C	A	EYS_e17	ENSE00001320118	EYS_e17_G137T	ACCACTGATTCTGATTTTTTTACTCTATAACAAGGATTGCTCATCCATACTCATCTCATACTCTTTGCAGAATTTGAAGGTAAAAACTGTGAAATTGATGTGAAAGACTGCCTCTTCCTTTCCTGCCAGGATTATGTTGACTGTGAAGATATGGTCAACAATTTCAGGTACAGAAAACTTAAAAAGTATCTA	MUT3	137	137	1	G	U	sub	Exon	Exon	Exon	97	89.1774891774892	91.699604743083	95.3068592057762	96.3879124890173	93.1020470531122	-3.2858654359051	0.809001534615512	3.28409494152848	2.60247147849983	-0.68162346302865	7.40838035660828e-07	yes	neg2	chr6:64902434C>A
chr6	64902430_64902435del	AGTCACC	A	EYS_e17	ENSE00001320118	EYS_e17_del136to141	ACCACTGATTCTGATTTTTTTACTCTATAACAAGGATTGCTCATCCATACTCATCTCATACTCTTTGCAGAATTTGAAGGTAAAAACTGTGAAATTGATGTGAAAGACTGCCTCTTCCTTTCCTGCCAGGATTATTGTGAAGATATGGTCAACAATTTCAGGTACAGAAAACTTAAAAAGTATCTA	MUT3	136	141	6	GGUGAC	∆6nt	∆6nt	Exon	Exon	Exon	91	96.2450592885376	95.8730158730159	98.0554205153136	96.3879124890173	96.573788217588	0.185875728570695	0.423178975253441	3.28409494152848	3.3388521466712	0.0547572051427196	0.877483035740815	no	mid	chr6:64902430_64902435del
chr6	64902435	C	A	EYS_e17	ENSE00001320118	EYS_e17_G136T	ACCACTGATTCTGATTTTTTTACTCTATAACAAGGATTGCTCATCCATACTCATCTCATACTCTTTGCAGAATTTGAAGGTAAAAACTGTGAAATTGATGTGAAAGACTGCCTCTTCCTTTCCTGCCAGGATTATTGTGACTGTGAAGATATGGTCAACAATTTCAGGTACAGAAAACTTAAAAAGTATCTA	MUT3	136	136	1	G	U	sub	Exon	Exon	Exon	97	95.3177257525084	96.7213114754098	97.0287836583101	96.3879124890173	96.8127982918304	0.424885802813102	0.487712731327299	3.28409494152848	3.41363587494684	0.12954093341836	0.711620733598961	no	mid	chr6:64902435C>A
chr6	64902437	T	G	EYS_e17	ENSE00001320118	EYS_e17_A134C	ACCACTGATTCTGATTTTTTTACTCTATAACAAGGATTGCTCATCCATACTCATCTCATACTCTTTGCAGAATTTGAAGGTAAAAACTGTGAAATTGATGTGAAAGACTGCCTCTTCCTTTCCTGCCAGGATTCTGGTGACTGTGAAGATATGGTCAACAATTTCAGGTACAGAAAACTTAAAAAGTATCTA	MUT3	134	134	1	A	C	sub	Exon	Exon	Exon	97	92.6470588235294	94.6428571428571	95.9016393442623	96.3879124890173	94.9323774191996	-1.4555350698177	1.20111775505486	3.28409494152848	2.93029303284685	-0.35380190868163	0.432139504219306	no	mid	chr6:64902437T>G
chr6	64902435_64902437del	CCAT	C	EYS_e17	ENSE00001320118	EYS_e17_del134to136	ACCACTGATTCTGATTTTTTTACTCTATAACAAGGATTGCTCATCCATACTCATCTCATACTCTTTGCAGAATTTGAAGGTAAAAACTGTGAAATTGATGTGAAAGACTGCCTCTTCCTTTCCTGCCAGGATTGTGACTGTGAAGATATGGTCAACAATTTCAGGTACAGAAAACTTAAAAAGTATCTA	MUT3	134	136	3	AUG	∆3nt	∆3nt	Exon	Exon	Exon	94	91.812865497076	96.551724137931	96.8698517298188	96.3879124890173	95.922914072242	-0.464998416775297	0.77935391552764	3.28409494152848	3.15816239065659	-0.12593255087189	0.809335292786012	no	mid	chr6:64902435_64902437del
chr6	64902437	T	C	EYS_e17	ENSE00001320118	EYS_e17_A134G	ACCACTGATTCTGATTTTTTTACTCTATAACAAGGATTGCTCATCCATACTCATCTCATACTCTTTGCAGAATTTGAAGGTAAAAACTGTGAAATTGATGTGAAAGACTGCCTCTTCCTTTCCTGCCAGGATTGTGGTGACTGTGAAGATATGGTCAACAATTTCAGGTACAGAAAACTTAAAAAGTATCTA	MUT3	134	134	1	A	G	sub	Exon	Exon	Exon	97	100	93.3333333333333	98.5849056603774	96.3879124890173	95.9499929497602	-0.437919539257103	1.19187915835491	3.28409494152848	3.16510852705855	-0.11898641446993	0.892421303718533	no	mid	chr6:64902437T>C
chr6	64902417_64902437del	ACCATATCTTCACAGTCACCAT	A	EYS_e17	ENSE00001320118	EYS_e17_del134to154	ACCACTGATTCTGATTTTTTTACTCTATAACAAGGATTGCTCATCCATACTCATCTCATACTCTTTGCAGAATTTGAAGGTAAAAACTGTGAAATTGATGTGAAAGACTGCCTCTTCCTTTCCTGCCAGGATTTCAACAATTTCAGGTACAGAAAACTTAAAAAGTATCTA	MUT3	134	154	21	AUGGUGACUGUGAAGAUAUGG	∆21nt	∆21nt	Exon	Exon	Exon	76	97.7570093457944	95.6055734190782	98.3658408012652	96.3879124890173	96.6391449326112	0.251232443593896	0.414352957583233	3.28409494152848	3.35878846024046	0.0746935187119799	0.82874391243448	no	mid	chr6:64902417_64902437del
chr6	64902437del	AT	A	EYS_e17	ENSE00001320118	EYS_e17_del134to134	ACCACTGATTCTGATTTTTTTACTCTATAACAAGGATTGCTCATCCATACTCATCTCATACTCTTTGCAGAATTTGAAGGTAAAAACTGTGAAATTGATGTGAAAGACTGCCTCTTCCTTTCCTGCCAGGATTTGGTGACTGTGAAGATATGGTCAACAATTTCAGGTACAGAAAACTTAAAAAGTATCTA	MUT3	134	134	1	A	∆1nt	∆1nt	Exon	Exon	Exon	96	96.4705882352941	98.8023952095809	97.2093023255814	96.3879124890173	97.473366072253	1.0854535832357	0.755043306328583	3.28409494152848	3.65269121865065	0.36859627712217	0.519056101342834	no	mid	chr6:64902437del
chr6	64902437	T	A	EYS_e17	ENSE00001320118	EYS_e17_A134T	ACCACTGATTCTGATTTTTTTACTCTATAACAAGGATTGCTCATCCATACTCATCTCATACTCTTTGCAGAATTTGAAGGTAAAAACTGTGAAATTGATGTGAAAGACTGCCTCTTCCTTTCCTGCCAGGATTTTGGTGACTGTGAAGATATGGTCAACAATTTCAGGTACAGAAAACTTAAAAAGTATCTA	MUT3	134	134	1	A	U	sub	Exon	Exon	Exon	97	97.2222222222222	97.4424552429668	97.4588938714499	96.3879124890173	97.4671379123945	1.07922542337719	0.52132988118186	3.28409494152848	3.65016535086811	0.36607040933963	0.285571221356804	no	mid	chr6:64902437T>A
chr6	64902440	T	G	EYS_e17	ENSE00001320118	EYS_e17_A131C	ACCACTGATTCTGATTTTTTTACTCTATAACAAGGATTGCTCATCCATACTCATCTCATACTCTTTGCAGAATTTGAAGGTAAAAACTGTGAAATTGATGTGAAAGACTGCCTCTTCCTTTCCTGCCAGGCTTATGGTGACTGTGAAGATATGGTCAACAATTTCAGGTACAGAAAACTTAAAAAGTATCTA	MUT3	131	131	1	A	C	sub	Exon	Exon	Exon	97	97.7011494252874	92.2018348623853	97.6315789473684	96.3879124890173	94.758632273223	-1.6292802157943	0.969256947220954	3.28409494152848	2.8947504647641	-0.38934447676438	0.184092840736528	no	mid	chr6:64902440T>G
chr6	64902435_64902440del	CCATAAT	C	EYS_e17	ENSE00001320118	EYS_e17_del131to136	ACCACTGATTCTGATTTTTTTACTCTATAACAAGGATTGCTCATCCATACTCATCTCATACTCTTTGCAGAATTTGAAGGTAAAAACTGTGAAATTGATGTGAAAGACTGCCTCTTCCTTTCCTGCCAGGGTGACTGTGAAGATATGGTCAACAATTTCAGGTACAGAAAACTTAAAAAGTATCTA	MUT3	131	136	6	AUUAUG	∆6nt	∆6nt	Exon	Exon	Exon	91	92.018779342723	97.3039215686275	98.079561042524	96.3879124890173	96.6120851027683	0.224172613750995	0.630520122527806	3.28409494152848	3.35048918038357	0.0663942388550898	0.90732728142435	no	mid	chr6:64902435_64902440del
chr6	64902436_64902441del	CATAATC	C	EYS_e17	ENSE00001320118	EYS_e17_del130to135	ACCACTGATTCTGATTTTTTTACTCTATAACAAGGATTGCTCATCCATACTCATCTCATACTCTTTGCAGAATTTGAAGGTAAAAACTGTGAAATTGATGTGAAAGACTGCCTCTTCCTTTCCTGCCAGGGTGACTGTGAAGATATGGTCAACAATTTCAGGTACAGAAAACTTAAAAAGTATCTA	MUT3	130	135	6	GAUUAU	∆6nt	∆6nt	Exon	Exon	Exon	91	92.018779342723	97.3039215686275	98.079561042524	96.3879124890173	96.6120851027683	0.224172613750995	0.630520122527806	3.28409494152848	3.35048918038357	0.0663942388550898	0.90732728142435	no	mid	chr6:64902436_64902441del
chr6	64902440	T	C	EYS_e17	ENSE00001320118	EYS_e17_A131G	ACCACTGATTCTGATTTTTTTACTCTATAACAAGGATTGCTCATCCATACTCATCTCATACTCTTTGCAGAATTTGAAGGTAAAAACTGTGAAATTGATGTGAAAGACTGCCTCTTCCTTTCCTGCCAGGGTTATGGTGACTGTGAAGATATGGTCAACAATTTCAGGTACAGAAAACTTAAAAAGTATCTA	MUT3	131	131	1	A	G	sub	Exon	Exon	Exon	97	94.5054945054945	94.9101796407186	97.5425330812855	96.3879124890173	95.779797931462	-0.608114557555306	0.719174939228531	3.28409494152848	3.12216877475553	-0.16192616677295	0.674908086947493	no	mid	chr6:64902440T>C
chr6	64902420_64902440del	ATATCTTCACAGTCACCATAAT	A	EYS_e17	ENSE00001320118	EYS_e17_del131to151	ACCACTGATTCTGATTTTTTTACTCTATAACAAGGATTGCTCATCCATACTCATCTCATACTCTTTGCAGAATTTGAAGGTAAAAACTGTGAAATTGATGTGAAAGACTGCCTCTTCCTTTCCTGCCAGGTGGTCAACAATTTCAGGTACAGAAAACTTAAAAAGTATCTA	MUT3	131	151	21	AUUAUGGUGACUGUGAAGAUA	∆21nt	∆21nt	Exon	Exon	Exon	76	95.6589147286822	95.0879765395895	96.039603960396	96.3879124890173	95.8319943997988	-0.555918089218499	0.40924770974035	3.28409494152848	3.13515895192283	-0.14893598960565	0.427558130765238	no	mid	chr6:64902420_64902440del
chr6	64902440del	AT	A	EYS_e17	ENSE00001320118	EYS_e17_del131to131	ACCACTGATTCTGATTTTTTTACTCTATAACAAGGATTGCTCATCCATACTCATCTCATACTCTTTGCAGAATTTGAAGGTAAAAACTGTGAAATTGATGTGAAAGACTGCCTCTTCCTTTCCTGCCAGGTTATGGTGACTGTGAAGATATGGTCAACAATTTCAGGTACAGAAAACTTAAAAAGTATCTA	MUT3	131	131	1	A	∆1nt	∆1nt	Exon	Exon	Exon	96	96.5753424657534	95.8847736625514	98.2178217821782	96.3879124890173	96.7628773956856	0.374964906668296	0.684604194188422	3.28409494152848	3.39757857261504	0.11348363108656	0.845601621555274	no	mid	chr6:64902440del
chr6	64902440	T	A	EYS_e17	ENSE00001320118	EYS_e17_A131T	ACCACTGATTCTGATTTTTTTACTCTATAACAAGGATTGCTCATCCATACTCATCTCATACTCTTTGCAGAATTTGAAGGTAAAAACTGTGAAATTGATGTGAAAGACTGCCTCTTCCTTTCCTGCCAGGTTTATGGTGACTGTGAAGATATGGTCAACAATTTCAGGTACAGAAAACTTAAAAAGTATCTA	MUT3	131	131	1	A	U	sub	Exon	Exon	Exon	97	95.5479452054795	91.8367346938775	97.9407979407979	96.3879124890173	94.2872141841027	-2.10069830491461	0.735311010885016	3.28409494152848	2.80363880546567	-0.48045613606281	0.00330729957910507	yes	neg1	chr6:64902440T>A
chr6	64902439_64902441del	AATC	A	EYS_e17	ENSE00001320118	EYS_e17_del130to132	ACCACTGATTCTGATTTTTTTACTCTATAACAAGGATTGCTCATCCATACTCATCTCATACTCTTTGCAGAATTTGAAGGTAAAAACTGTGAAATTGATGTGAAAGACTGCCTCTTCCTTTCCTGCCAGTATGGTGACTGTGAAGATATGGTCAACAATTTCAGGTACAGAAAACTTAAAAAGTATCTA	MUT3	130	132	3	GAU	∆3nt	∆3nt	Exon	Exon	Exon	94	97.3509933774834	96	98.4018264840183	96.3879124890173	96.9394535426687	0.551541053651394	0.643451836625696	3.28409494152848	3.45549311248592	0.17139817095744	0.719192659712187	no	mid	chr6:64902439_64902441del
chr6	64902441	C	A	EYS_e17	ENSE00001320118	EYS_e17_G130T	ACCACTGATTCTGATTTTTTTACTCTATAACAAGGATTGCTCATCCATACTCATCTCATACTCTTTGCAGAATTTGAAGGTAAAAACTGTGAAATTGATGTGAAAGACTGCCTCTTCCTTTCCTGCCAGTATTATGGTGACTGTGAAGATATGGTCAACAATTTCAGGTACAGAAAACTTAAAAAGTATCTA	MUT3	130	130	1	G	U	sub	Exon	Exon	Exon	97	96.7479674796748	96.0334029227558	97.4763406940063	96.3879124890173	96.6978289097139	0.309916420696599	0.546537702453395	3.28409494152848	3.37701079210015	0.0929158505716701	0.839102374040163	no	mid	chr6:64902441C>A
chr6	64902422_64902442del	ATCTTCACAGTCACCATAATCC	A	EYS_e17	ENSE00001320118	EYS_e17_del129to149	ACCACTGATTCTGATTTTTTTACTCTATAACAAGGATTGCTCATCCATACTCATCTCATACTCTTTGCAGAATTTGAAGGTAAAAACTGTGAAATTGATGTGAAAGACTGCCTCTTCCTTTCCTGCCATATGGTCAACAATTTCAGGTACAGAAAACTTAAAAAGTATCTA	MUT3	129	149	21	GGAUUAUGGUGACUGUGAAGA	∆21nt	∆21nt	Exon	Exon	Exon	76	96.8852459016394	95.5476402493322	97.9530703944084	96.3879124890173	96.4132665154354	0.0253540264181007	0.401922695733599	3.28409494152848	3.29140191618509	0.0073069746566099	0.98285240309155	no	mid	chr6:64902422_64902442del
chr6	64902423_64902443del	TCTTCACAGTCACCATAATCCT	T	EYS_e17	ENSE00001320118	EYS_e17_del128to148	ACCACTGATTCTGATTTTTTTACTCTATAACAAGGATTGCTCATCCATACTCATCTCATACTCTTTGCAGAATTTGAAGGTAAAAACTGTGAAATTGATGTGAAAGACTGCCTCTTCCTTTCCTGCCATATGGTCAACAATTTCAGGTACAGAAAACTTAAAAAGTATCTA	MUT3	128	148	21	AGGAUUAUGGUGACUGUGAAG	∆21nt	∆21nt	Exon	Exon	Exon	76	96.8852459016394	95.5476402493322	97.9530703944084	96.3879124890173	96.4132665154354	0.0253540264181007	0.401922695733599	3.28409494152848	3.29140191618509	0.0073069746566099	0.98285240309155	no	mid	chr6:64902423_64902443del
chr6	64902442	C	A	EYS_e17	ENSE00001320118	EYS_e17_G129T	ACCACTGATTCTGATTTTTTTACTCTATAACAAGGATTGCTCATCCATACTCATCTCATACTCTTTGCAGAATTTGAAGGTAAAAACTGTGAAATTGATGTGAAAGACTGCCTCTTCCTTTCCTGCCATGATTATGGTGACTGTGAAGATATGGTCAACAATTTCAGGTACAGAAAACTTAAAAAGTATCTA	MUT3	129	129	1	G	U	sub	Exon	Exon	Exon	97	96.3414634146342	94.4805194805195	96.7688483844242	96.3879124890173	95.6596876877718	-0.728224801245503	0.570488000564343	3.28409494152848	3.09285066656544	-0.19124427496304	0.442305842033039	no	mid	chr6:64902442C>A
chr6	64902437_64902442del	ATAATCC	A	EYS_e17	ENSE00001320118	EYS_e17_del129to134	ACCACTGATTCTGATTTTTTTACTCTATAACAAGGATTGCTCATCCATACTCATCTCATACTCTTTGCAGAATTTGAAGGTAAAAACTGTGAAATTGATGTGAAAGACTGCCTCTTCCTTTCCTGCCATGGTGACTGTGAAGATATGGTCAACAATTTCAGGTACAGAAAACTTAAAAAGTATCTA	MUT3	129	134	6	GGAUUA	∆6nt	∆6nt	Exon	Exon	Exon	91	97.3190348525469	97.4149659863946	98.2293423271501	96.3879124890173	97.6405728574503	1.252660368433	0.388241705026363	3.28409494152848	3.72287425917953	0.43877931765105	0.0504712173673683	yes	pos1	chr6:64902437_64902442del
chr6	64902438_64902443del	TAATCCT	T	EYS_e17	ENSE00001320118	EYS_e17_del128to133	ACCACTGATTCTGATTTTTTTACTCTATAACAAGGATTGCTCATCCATACTCATCTCATACTCTTTGCAGAATTTGAAGGTAAAAACTGTGAAATTGATGTGAAAGACTGCCTCTTCCTTTCCTGCCATGGTGACTGTGAAGATATGGTCAACAATTTCAGGTACAGAAAACTTAAAAAGTATCTA	MUT3	128	133	6	AGGAUU	∆6nt	∆6nt	Exon	Exon	Exon	91	97.3190348525469	97.4149659863946	98.2293423271501	96.3879124890173	97.6405728574503	1.252660368433	0.388241705026363	3.28409494152848	3.72287425917953	0.43877931765105	0.0504712173673683	yes	pos1	chr6:64902438_64902443del
chr6	64902440_64902442del	ATCC	A	EYS_e17	ENSE00001320118	EYS_e17_del129to131	ACCACTGATTCTGATTTTTTTACTCTATAACAAGGATTGCTCATCCATACTCATCTCATACTCTTTGCAGAATTTGAAGGTAAAAACTGTGAAATTGATGTGAAAGACTGCCTCTTCCTTTCCTGCCATTATGGTGACTGTGAAGATATGGTCAACAATTTCAGGTACAGAAAACTTAAAAAGTATCTA	MUT3	129	131	3	GGA	∆3nt	∆3nt	Exon	Exon	Exon	94	97.0515970515971	96.5393794749403	97.6878612716763	96.3879124890173	97.0327913036086	0.644878814591299	0.416376069991285	3.28409494152848	3.48742729802221	0.20333235649373	0.435663889090177	no	mid	chr6:64902440_64902442del
chr6	64902441_64902443del	TCCT	T	EYS_e17	ENSE00001320118	EYS_e17_del128to130	ACCACTGATTCTGATTTTTTTACTCTATAACAAGGATTGCTCATCCATACTCATCTCATACTCTTTGCAGAATTTGAAGGTAAAAACTGTGAAATTGATGTGAAAGACTGCCTCTTCCTTTCCTGCCATTATGGTGACTGTGAAGATATGGTCAACAATTTCAGGTACAGAAAACTTAAAAAGTATCTA	MUT3	128	130	3	AGG	∆3nt	∆3nt	Exon	Exon	Exon	94	97.0515970515971	96.5393794749403	97.6878612716763	96.3879124890173	97.0327913036086	0.644878814591299	0.416376069991285	3.28409494152848	3.48742729802221	0.20333235649373	0.435663889090177	no	mid	chr6:64902441_64902443del
chr6	64902443	T	G	EYS_e17	ENSE00001320118	EYS_e17_A128C	ACCACTGATTCTGATTTTTTTACTCTATAACAAGGATTGCTCATCCATACTCATCTCATACTCTTTGCAGAATTTGAAGGTAAAAACTGTGAAATTGATGTGAAAGACTGCCTCTTCCTTTCCTGCCCGGATTATGGTGACTGTGAAGATATGGTCAACAATTTCAGGTACAGAAAACTTAAAAAGTATCTA	MUT3	128	128	1	A	C	sub	Exon	Exon	Exon	97	98.7096774193548	96.3752665245203	96.5034965034965	96.3879124890173	97.0545308941284	0.666618405111097	0.52280987228503	3.28409494152848	3.4950049013698	0.21090995984132	0.553010233609632	no	mid	chr6:64902443T>G
chr6	64902443del	CT	C	EYS_e17	ENSE00001320118	EYS_e17_del128to128	ACCACTGATTCTGATTTTTTTACTCTATAACAAGGATTGCTCATCCATACTCATCTCATACTCTTTGCAGAATTTGAAGGTAAAAACTGTGAAATTGATGTGAAAGACTGCCTCTTCCTTTCCTGCCGGATTATGGTGACTGTGAAGATATGGTCAACAATTTCAGGTACAGAAAACTTAAAAAGTATCTA	MUT3	128	128	1	A	∆1nt	∆1nt	Exon	Exon	Exon	96	100	92.5925925925926	95.3020134228188	96.3879124890173	94.4704939792578	-1.91741850975951	1.40424079789051	3.28409494152848	2.83818906834814	-0.44590587318034	0.31376203159127	no	mid	chr6:64902443del
chr6	64902443	T	C	EYS_e17	ENSE00001320118	EYS_e17_A128G	ACCACTGATTCTGATTTTTTTACTCTATAACAAGGATTGCTCATCCATACTCATCTCATACTCTTTGCAGAATTTGAAGGTAAAAACTGTGAAATTGATGTGAAAGACTGCCTCTTCCTTTCCTGCCGGGATTATGGTGACTGTGAAGATATGGTCAACAATTTCAGGTACAGAAAACTTAAAAAGTATCTA	MUT3	128	128	1	A	G	sub	Exon	Exon	Exon	97	95.3947368421053	97.2375690607735	97.7064220183486	96.3879124890173	97.1033892365809	0.715476747563593	0.590168116615623	3.28409494152848	3.5122349280292	0.22813998650072	0.585749798221643	no	mid	chr6:64902443T>C
chr6	64902443	T	A	EYS_e17	ENSE00001320118	EYS_e17_A128T	ACCACTGATTCTGATTTTTTTACTCTATAACAAGGATTGCTCATCCATACTCATCTCATACTCTTTGCAGAATTTGAAGGTAAAAACTGTGAAATTGATGTGAAAGACTGCCTCTTCCTTTCCTGCCTGGATTATGGTGACTGTGAAGATATGGTCAACAATTTCAGGTACAGAAAACTTAAAAAGTATCTA	MUT3	128	128	1	A	U	sub	Exon	Exon	Exon	97	95.1871657754011	96.474358974359	97.1291866028708	96.3879124890173	96.5705033379527	0.182590848935393	0.664706707367424	3.28409494152848	3.33785984147092	0.0537648999424398	0.932718211164279	no	mid	chr6:64902443T>A
chr6	64902444	G	C	EYS_e17	ENSE00001320118	EYS_e17_C127G	ACCACTGATTCTGATTTTTTTACTCTATAACAAGGATTGCTCATCCATACTCATCTCATACTCTTTGCAGAATTTGAAGGTAAAAACTGTGAAATTGATGTGAAAGACTGCCTCTTCCTTTCCTGCGAGGATTATGGTGACTGTGAAGATATGGTCAACAATTTCAGGTACAGAAAACTTAAAAAGTATCTA	MUT3	127	127	1	C	G	sub	Exon	Exon	Exon	97	95.0248756218905	93.5483870967742	98.1132075471698	96.3879124890173	95.2153734582149	-1.1725390308024	0.704662836459119	3.28409494152848	2.99073344050027	-0.29336150102821	0.217991177603787	no	mid	chr6:64902444G>C
chr6	64902424_64902444del	CTTCACAGTCACCATAATCCTG	C	EYS_e17	ENSE00001320118	EYS_e17_del127to147	ACCACTGATTCTGATTTTTTTACTCTATAACAAGGATTGCTCATCCATACTCATCTCATACTCTTTGCAGAATTTGAAGGTAAAAACTGTGAAATTGATGTGAAAGACTGCCTCTTCCTTTCCTGCGATATGGTCAACAATTTCAGGTACAGAAAACTTAAAAAGTATCTA	MUT3	127	147	21	CAGGAUUAUGGUGACUGUGAA	∆21nt	∆21nt	Exon	Exon	Exon	76	96.6789667896679	96.6434452184927	98.7327618337682	96.3879124890173	97.1336824463052	0.745769957287901	0.312688988958619	3.28409494152848	3.52306007566862	0.23896513414014	0.148148308257948	no	mid	chr6:64902424_64902444del
chr6	64902442_64902444del	CCTG	C	EYS_e17	ENSE00001320118	EYS_e17_del127to129	ACCACTGATTCTGATTTTTTTACTCTATAACAAGGATTGCTCATCCATACTCATCTCATACTCTTTGCAGAATTTGAAGGTAAAAACTGTGAAATTGATGTGAAAGACTGCCTCTTCCTTTCCTGCGATTATGGTGACTGTGAAGATATGGTCAACAATTTCAGGTACAGAAAACTTAAAAAGTATCTA	MUT3	127	129	3	CAG	∆3nt	∆3nt	Exon	Exon	Exon	94	96.7914438502674	95.6081081081081	97.6987447698745	96.3879124890173	96.5380900768219	0.150177587804601	0.665321455293652	3.28409494152848	3.32811720859545	0.0440222670669699	0.940707287148379	no	mid	chr6:64902442_64902444del
chr6	64902444	G	A	EYS_e17	ENSE00001320118	EYS_e17_C127T	ACCACTGATTCTGATTTTTTTACTCTATAACAAGGATTGCTCATCCATACTCATCTCATACTCTTTGCAGAATTTGAAGGTAAAAACTGTGAAATTGATGTGAAAGACTGCCTCTTCCTTTCCTGCTAGGATTATGGTGACTGTGAAGATATGGTCAACAATTTCAGGTACAGAAAACTTAAAAAGTATCTA	MUT3	127	127	1	C	U	sub	Exon	Exon	Exon	97	90.2777777777778	94.7019867549669	96.5656565656566	96.3879124890173	94.8936134355509	-1.4942990534664	0.859921362082025	3.28409494152848	2.92226438168095	-0.36183055984753	0.169306564239693	no	mid	chr6:64902444G>A
chr6	64902439_64902444del	AATCCTG	A	EYS_e17	ENSE00001320118	EYS_e17_del127to132	ACCACTGATTCTGATTTTTTTACTCTATAACAAGGATTGCTCATCCATACTCATCTCATACTCTTTGCAGAATTTGAAGGTAAAAACTGTGAAATTGATGTGAAAGACTGCCTCTTCCTTTCCTGCTATGGTGACTGTGAAGATATGGTCAACAATTTCAGGTACAGAAAACTTAAAAAGTATCTA	MUT3	127	132	6	CAGGAU	∆6nt	∆6nt	Exon	Exon	Exon	91	95.3815261044177	95.9090909090909	97.6160602258469	96.3879124890173	96.4393785650384	0.0514660760211005	0.449960110748619	3.28409494152848	3.29897951953268	0.0148845780042	0.967145598755868	no	mid	chr6:64902439_64902444del
chr6	64902445	G	C	EYS_e17	ENSE00001320118	EYS_e17_C126G	ACCACTGATTCTGATTTTTTTACTCTATAACAAGGATTGCTCATCCATACTCATCTCATACTCTTTGCAGAATTTGAAGGTAAAAACTGTGAAATTGATGTGAAAGACTGCCTCTTCCTTTCCTGGCAGGATTATGGTGACTGTGAAGATATGGTCAACAATTTCAGGTACAGAAAACTTAAAAAGTATCTA	MUT3	126	126	1	C	G	sub	Exon	Exon	Exon	97	97.3684210526316	95.4653937947494	94.875	96.3879124890173	96.1568387050358	-0.231073783981506	0.640375272935241	3.28409494152848	3.21968531307395	-0.0644096284545301	0.898278730948137	no	mid	chr6:64902445G>C
chr6	64902443_64902445del	CTGG	C	EYS_e17	ENSE00001320118	EYS_e17_del126to128	ACCACTGATTCTGATTTTTTTACTCTATAACAAGGATTGCTCATCCATACTCATCTCATACTCTTTGCAGAATTTGAAGGTAAAAACTGTGAAATTGATGTGAAAGACTGCCTCTTCCTTTCCTGGGATTATGGTGACTGTGAAGATATGGTCAACAATTTCAGGTACAGAAAACTTAAAAAGTATCTA	MUT3	126	128	3	CCA	∆3nt	∆3nt	Exon	Exon	Exon	94	96.7479674796748	97.2151898734177	98.0366492146597	96.3879124890173	97.3825002925559	0.994587803538593	0.515708319234809	3.28409494152848	3.6164269740586	0.33233203253012	0.321556730977968	no	mid	chr6:64902443_64902445del
chr6	64902445	G	A	EYS_e17	ENSE00001320118	EYS_e17_C126T	ACCACTGATTCTGATTTTTTTACTCTATAACAAGGATTGCTCATCCATACTCATCTCATACTCTTTGCAGAATTTGAAGGTAAAAACTGTGAAATTGATGTGAAAGACTGCCTCTTCCTTTCCTGTCAGGATTATGGTGACTGTGAAGATATGGTCAACAATTTCAGGTACAGAAAACTTAAAAAGTATCTA	MUT3	126	126	1	C	U	sub	Exon	Exon	Exon	97	93.8223938223938	96.1165048543689	97.9234972677596	96.3879124890173	96.3753284373118	-0.0125840517054998	0.569850574123437	3.28409494152848	3.28048655898201	-0.00360838254647033	0.993764295209453	no	mid	chr6:64902445G>A
chr6	64902440_64902445del	ATCCTGG	A	EYS_e17	ENSE00001320118	EYS_e17_del126to131	ACCACTGATTCTGATTTTTTTACTCTATAACAAGGATTGCTCATCCATACTCATCTCATACTCTTTGCAGAATTTGAAGGTAAAAACTGTGAAATTGATGTGAAAGACTGCCTCTTCCTTTCCTGTTATGGTGACTGTGAAGATATGGTCAACAATTTCAGGTACAGAAAACTTAAAAAGTATCTA	MUT3	126	131	6	CCAGGA	∆6nt	∆6nt	Exon	Exon	Exon	91	94.4444444444444	94.8087431693989	97.3277074542897	96.3879124890173	95.6962451678805	-0.691667321136802	0.696063019974013	3.28409494152848	3.1016912038043	-0.18240373772418	0.589744196583374	no	mid	chr6:64902440_64902445del
chr6	64902446	C	A	EYS_e17	ENSE00001320118	EYS_e17_G125T	ACCACTGATTCTGATTTTTTTACTCTATAACAAGGATTGCTCATCCATACTCATCTCATACTCTTTGCAGAATTTGAAGGTAAAAACTGTGAAATTGATGTGAAAGACTGCCTCTTCCTTTCCTTCCAGGATTATGGTGACTGTGAAGATATGGTCAACAATTTCAGGTACAGAAAACTTAAAAAGTATCTA	MUT3	125	125	1	G	U	sub	Exon	Exon	Exon	97	96.7105263157895	89.4833948339483	95.962441314554	96.3879124890173	92.636228164115	-3.7516843249023	0.785647208363474	3.28409494152848	2.53210801884362	-0.75198692268486	1.02611062241496e-09	yes	neg2	chr6:64902446C>A
chr6	64902443_64902448del	CTGGCAG	C	EYS_e17	ENSE00001320118	EYS_e17_del123to128	ACCACTGATTCTGATTTTTTTACTCTATAACAAGGATTGCTCATCCATACTCATCTCATACTCTTTGCAGAATTTGAAGGTAAAAACTGTGAAATTGATGTGAAAGACTGCCTCTTCCTTTCGGATTATGGTGACTGTGAAGATATGGTCAACAATTTCAGGTACAGAAAACTTAAAAAGTATCTA	MUT3	123	128	6	CUGCCA	∆6nt	∆6nt	Exon	Exon	Exon	91	95.1388888888889	95.5835962145111	97.5047984644914	96.3879124890173	96.2170536591534	-0.170858829863907	0.700390933388962	3.28409494152848	3.2361034536604	-0.0479914878680803	0.935516714501747	no	mid	chr6:64902443_64902448del
chr6	64902448	G	C	EYS_e17	ENSE00001320118	EYS_e17_C123G	ACCACTGATTCTGATTTTTTTACTCTATAACAAGGATTGCTCATCCATACTCATCTCATACTCTTTGCAGAATTTGAAGGTAAAAACTGTGAAATTGATGTGAAAGACTGCCTCTTCCTTTCGTGCCAGGATTATGGTGACTGTGAAGATATGGTCAACAATTTCAGGTACAGAAAACTTAAAAAGTATCTA	MUT3	123	123	1	C	G	sub	Exon	Exon	Exon	97	96.1165048543689	96.6911764705882	98.8532110091743	96.3879124890173	97.1248788279591	0.736966338941802	0.614465788530874	3.28409494152848	3.51990274094046	0.23580779941198	0.593059861862636	no	mid	chr6:64902448G>C
chr6	64902428_64902448del	ACAGTCACCATAATCCTGGCAG	A	EYS_e17	ENSE00001320118	EYS_e17_del123to143	ACCACTGATTCTGATTTTTTTACTCTATAACAAGGATTGCTCATCCATACTCATCTCATACTCTTTGCAGAATTTGAAGGTAAAAACTGTGAAATTGATGTGAAAGACTGCCTCTTCCTTTCTGAAGATATGGTCAACAATTTCAGGTACAGAAAACTTAAAAAGTATCTA	MUT3	123	143	21	CUGCCAGGAUUAUGGUGACUG	∆21nt	∆21nt	Exon	Exon	Exon	76	97.8947368421053	96.7320261437909	98.7405541561713	96.3879124890173	97.4210812125504	1.0331687235331	0.387951114262025	3.28409494152848	3.63167239031744	0.34757744878896	0.11403053546495	no	mid	chr6:64902428_64902448del
chr6	64902448del	AG	A	EYS_e17	ENSE00001320118	EYS_e17_del123to123	ACCACTGATTCTGATTTTTTTACTCTATAACAAGGATTGCTCATCCATACTCATCTCATACTCTTTGCAGAATTTGAAGGTAAAAACTGTGAAATTGATGTGAAAGACTGCCTCTTCCTTTCTGCCAGGATTATGGTGACTGTGAAGATATGGTCAACAATTTCAGGTACAGAAAACTTAAAAAGTATCTA	MUT3	123	123	1	C	∆1nt	∆1nt	Exon	Exon	Exon	96	97.8142076502732	95.9501557632399	97.125567322239	96.3879124890173	96.7659841840881	0.378071695070803	0.629987759224164	3.28409494152848	3.39857087781532	0.11447593628684	0.830224362578436	no	mid	chr6:64902448del
chr6	64902449del	GG	G	EYS_e17	ENSE00001320118	EYS_e17_del122to122	ACCACTGATTCTGATTTTTTTACTCTATAACAAGGATTGCTCATCCATACTCATCTCATACTCTTTGCAGAATTTGAAGGTAAAAACTGTGAAATTGATGTGAAAGACTGCCTCTTCCTTTCTGCCAGGATTATGGTGACTGTGAAGATATGGTCAACAATTTCAGGTACAGAAAACTTAAAAAGTATCTA	MUT3	122	122	1	C	∆1nt	∆1nt	Exon	Exon	Exon	96	97.8142076502732	95.9501557632399	97.125567322239	96.3879124890173	96.7659841840881	0.378071695070803	0.629987759224164	3.28409494152848	3.39857087781532	0.11447593628684	0.830224362578436	no	mid	chr6:64902449del	frameshift_variant	Frameshift	Pathogenic	1
chr6	64902448	G	A	EYS_e17	ENSE00001320118	EYS_e17_C123T	ACCACTGATTCTGATTTTTTTACTCTATAACAAGGATTGCTCATCCATACTCATCTCATACTCTTTGCAGAATTTGAAGGTAAAAACTGTGAAATTGATGTGAAAGACTGCCTCTTCCTTTCTTGCCAGGATTATGGTGACTGTGAAGATATGGTCAACAATTTCAGGTACAGAAAACTTAAAAAGTATCTA	MUT3	123	123	1	C	U	sub	Exon	Exon	Exon	97	94.6859903381642	90.9698996655518	97.1428571428572	96.3879124890173	93.7535026021497	-2.63440988686761	0.898101804008735	3.28409494152848	2.70864813492978	-0.5754468065987	0.0014118850362488	yes	neg2	chr6:64902448G>A
chr6	64902447_64902449del	CAGG	C	EYS_e17	ENSE00001320118	EYS_e17_del122to124	ACCACTGATTCTGATTTTTTTACTCTATAACAAGGATTGCTCATCCATACTCATCTCATACTCTTTGCAGAATTTGAAGGTAAAAACTGTGAAATTGATGTGAAAGACTGCCTCTTCCTTTGCCAGGATTATGGTGACTGTGAAGATATGGTCAACAATTTCAGGTACAGAAAACTTAAAAAGTATCTA	MUT3	122	124	3	CCU	∆3nt	∆3nt	Exon	Exon	Exon	94	93.3333333333333	95.4455445544555	97.9877515310586	96.3879124890173	95.9454333082263	-0.442479180791	0.595549114073249	3.28409494152848	3.16393580273095	-0.12015913879753	0.722055479552053	no	mid	chr6:64902447_64902449del
chr6	64902448_64902450del	AGGA	A	EYS_e17	ENSE00001320118	EYS_e17_del121to123	ACCACTGATTCTGATTTTTTTACTCTATAACAAGGATTGCTCATCCATACTCATCTCATACTCTTTGCAGAATTTGAAGGTAAAAACTGTGAAATTGATGTGAAAGACTGCCTCTTCCTTTGCCAGGATTATGGTGACTGTGAAGATATGGTCAACAATTTCAGGTACAGAAAACTTAAAAAGTATCTA	MUT3	121	123	3	UCC	∆3nt	∆3nt	Exon	Exon	Exon	94	93.3333333333333	95.4455445544555	97.9877515310586	96.3879124890173	95.9454333082263	-0.442479180791	0.595549114073249	3.28409494152848	3.16393580273095	-0.12015913879753	0.722055479552053	no	mid	chr6:64902448_64902450del
chr6	64902449	G	C	EYS_e17	ENSE00001320118	EYS_e17_C122G	ACCACTGATTCTGATTTTTTTACTCTATAACAAGGATTGCTCATCCATACTCATCTCATACTCTTTGCAGAATTTGAAGGTAAAAACTGTGAAATTGATGTGAAAGACTGCCTCTTCCTTTGCTGCCAGGATTATGGTGACTGTGAAGATATGGTCAACAATTTCAGGTACAGAAAACTTAAAAAGTATCTA	MUT3	122	122	1	C	G	sub	Exon	Exon	Exon	97	97.5124378109453	96.3525835866261	98.6449864498645	96.3879124890173	97.2399702842447	0.852057795227401	0.553154448076395	3.28409494152848	3.56194039760686	0.27784545607838	0.461431223152131	no	mid	chr6:64902449G>C
chr6	64902429_64902449del	CAGTCACCATAATCCTGGCAGG	C	EYS_e17	ENSE00001320118	EYS_e17_del122to142	ACCACTGATTCTGATTTTTTTACTCTATAACAAGGATTGCTCATCCATACTCATCTCATACTCTTTGCAGAATTTGAAGGTAAAAACTGTGAAATTGATGTGAAAGACTGCCTCTTCCTTTGTGAAGATATGGTCAACAATTTCAGGTACAGAAAACTTAAAAAGTATCTA	MUT3	122	142	21	CCUGCCAGGAUUAUGGUGACU	∆21nt	∆21nt	Exon	Exon	Exon	76	94.6308724832215	95.6552706552707	98.1091687477702	96.3879124890173	96.2451905889701	-0.142721900047205	0.381574901081133	3.28409494152848	3.24386147613531	-0.04023346539317	0.89644028786793	no	mid	chr6:64902429_64902449del
chr6	64902430_64902450del	AGTCACCATAATCCTGGCAGGA	A	EYS_e17	ENSE00001320118	EYS_e17_del121to141	ACCACTGATTCTGATTTTTTTACTCTATAACAAGGATTGCTCATCCATACTCATCTCATACTCTTTGCAGAATTTGAAGGTAAAAACTGTGAAATTGATGTGAAAGACTGCCTCTTCCTTTGTGAAGATATGGTCAACAATTTCAGGTACAGAAAACTTAAAAAGTATCTA	MUT3	121	141	21	UCCUGCCAGGAUUAUGGUGAC	∆21nt	∆21nt	Exon	Exon	Exon	76	94.6308724832215	95.6552706552707	98.1091687477702	96.3879124890173	96.2451905889701	-0.142721900047205	0.381574901081133	3.28409494152848	3.24386147613531	-0.04023346539317	0.89644028786793	no	mid	chr6:64902430_64902450del
chr6	64902449	G	A	EYS_e17	ENSE00001320118	EYS_e17_C122T	ACCACTGATTCTGATTTTTTTACTCTATAACAAGGATTGCTCATCCATACTCATCTCATACTCTTTGCAGAATTTGAAGGTAAAAACTGTGAAATTGATGTGAAAGACTGCCTCTTCCTTTTCTGCCAGGATTATGGTGACTGTGAAGATATGGTCAACAATTTCAGGTACAGAAAACTTAAAAAGTATCTA	MUT3	122	122	1	C	U	sub	Exon	Exon	Exon	97	95	94.0047961630695	97.3913043478261	96.3879124890173	95.3499818356273	-1.03793065339001	0.688135085850837	3.28409494152848	3.02068301563599	-0.26341192589249	0.303082402096814	no	mid	chr6:64902449G>A
chr6	64902433_64902453del	CACCATAATCCTGGCAGGAAAG	C	EYS_e17	ENSE00001320118	EYS_e17_del118to138	ACCACTGATTCTGATTTTTTTACTCTATAACAAGGATTGCTCATCCATACTCATCTCATACTCTTTGCAGAATTTGAAGGTAAAAACTGTGAAATTGATGTGAAAGACTGCCTCTTCGACTGTGAAGATATGGTCAACAATTTCAGGTACAGAAAACTTAAAAAGTATCTA	MUT3	118	138	21	CUUUCCUGCCAGGAUUAUGGU	∆21nt	∆21nt	Exon	Exon	Exon	76	96.4912280701754	97.0474967907574	97.8737324174027	96.3879124890173	97.288457596086	0.900545107068695	0.309366762940489	3.28409494152848	3.58016272946655	0.29606778793807	0.0635114103939974	yes	pos1	chr6:64902433_64902453del
chr6	64902453	G	C	EYS_e17	ENSE00001320118	EYS_e17_C118G	ACCACTGATTCTGATTTTTTTACTCTATAACAAGGATTGCTCATCCATACTCATCTCATACTCTTTGCAGAATTTGAAGGTAAAAACTGTGAAATTGATGTGAAAGACTGCCTCTTCGTTTCCTGCCAGGATTATGGTGACTGTGAAGATATGGTCAACAATTTCAGGTACAGAAAACTTAAAAAGTATCTA	MUT3	118	118	1	C	G	sub	Exon	Exon	Exon	97	95.1456310679612	95.9051724137931	97.7578475336323	96.3879124890173	96.4207458570938	0.0328333680765014	0.57405706155303	3.28409494152848	3.29356694571297	0.00947200418448979	0.985535160240516	no	mid	chr6:64902453G>C
chr6	64902451_64902453del	AAAG	A	EYS_e17	ENSE00001320118	EYS_e17_del118to120	ACCACTGATTCTGATTTTTTTACTCTATAACAAGGATTGCTCATCCATACTCATCTCATACTCTTTGCAGAATTTGAAGGTAAAAACTGTGAAATTGATGTGAAAGACTGCCTCTTCTCCTGCCAGGATTATGGTGACTGTGAAGATATGGTCAACAATTTCAGGTACAGAAAACTTAAAAAGTATCTA	MUT3	118	120	3	CUU	∆3nt	∆3nt	Exon	Exon	Exon	94	96.4454976303318	96.6532797858099	98.4308131241084	96.3879124890173	97.1193317007558	0.731419211738493	0.42381475743423	3.28409494152848	3.5179181305399	0.23382318901142	0.374357377771659	no	mid	chr6:64902451_64902453del
chr6	64902448_64902453del	AGGAAAG	A	EYS_e17	ENSE00001320118	EYS_e17_del118to123	ACCACTGATTCTGATTTTTTTACTCTATAACAAGGATTGCTCATCCATACTCATCTCATACTCTTTGCAGAATTTGAAGGTAAAAACTGTGAAATTGATGTGAAAGACTGCCTCTTCTGCCAGGATTATGGTGACTGTGAAGATATGGTCAACAATTTCAGGTACAGAAAACTTAAAAAGTATCTA	MUT3	118	123	6	CUUUCC	∆6nt	∆6nt	Exon	Exon	Exon	91	96.0829493087558	98.0392156862745	97.5354742345034	96.3879124890173	97.6359964696295	1.2480839806122	0.410662897085983	3.28409494152848	3.72088964877898	0.4367947072505	0.0706304555534823	yes	pos1	chr6:64902448_64902453del
chr6	64902449_64902454del	GGAAAGG	G	EYS_e17	ENSE00001320118	EYS_e17_del117to122	ACCACTGATTCTGATTTTTTTACTCTATAACAAGGATTGCTCATCCATACTCATCTCATACTCTTTGCAGAATTTGAAGGTAAAAACTGTGAAATTGATGTGAAAGACTGCCTCTTCTGCCAGGATTATGGTGACTGTGAAGATATGGTCAACAATTTCAGGTACAGAAAACTTAAAAAGTATCTA	MUT3	117	122	6	CCUUUC	∆6nt	∆6nt	Exon	Exon	Exon	91	96.0829493087558	98.0392156862745	97.5354742345034	96.3879124890173	97.6359964696295	1.2480839806122	0.410662897085983	3.28409494152848	3.72088964877898	0.4367947072505	0.0706304555534823	yes	pos1	chr6:64902449_64902454del
chr6	64902453del	AG	A	EYS_e17	ENSE00001320118	EYS_e17_del118to118	ACCACTGATTCTGATTTTTTTACTCTATAACAAGGATTGCTCATCCATACTCATCTCATACTCTTTGCAGAATTTGAAGGTAAAAACTGTGAAATTGATGTGAAAGACTGCCTCTTCTTTCCTGCCAGGATTATGGTGACTGTGAAGATATGGTCAACAATTTCAGGTACAGAAAACTTAAAAAGTATCTA	MUT3	118	118	1	C	∆1nt	∆1nt	Exon	Exon	Exon	96	96.1414790996785	96.0644007155635	97.0528455284553	96.3879124890173	96.5648222991867	0.176909810169401	0.529410931418639	3.28409494152848	3.33614585976135	0.0520509182328697	0.91233652879468	no	mid	chr6:64902453del
chr6	64902454del	GG	G	EYS_e17	ENSE00001320118	EYS_e17_del117to117	ACCACTGATTCTGATTTTTTTACTCTATAACAAGGATTGCTCATCCATACTCATCTCATACTCTTTGCAGAATTTGAAGGTAAAAACTGTGAAATTGATGTGAAAGACTGCCTCTTCTTTCCTGCCAGGATTATGGTGACTGTGAAGATATGGTCAACAATTTCAGGTACAGAAAACTTAAAAAGTATCTA	MUT3	117	117	1	C	∆1nt	∆1nt	Exon	Exon	Exon	96	96.1414790996785	96.0644007155635	97.0528455284553	96.3879124890173	96.5648222991867	0.176909810169401	0.529410931418639	3.28409494152848	3.33614585976135	0.0520509182328697	0.91233652879468	no	mid	chr6:64902454del
chr6	64902453	G	A	EYS_e17	ENSE00001320118	EYS_e17_C118T	ACCACTGATTCTGATTTTTTTACTCTATAACAAGGATTGCTCATCCATACTCATCTCATACTCTTTGCAGAATTTGAAGGTAAAAACTGTGAAATTGATGTGAAAGACTGCCTCTTCTTTTCCTGCCAGGATTATGGTGACTGTGAAGATATGGTCAACAATTTCAGGTACAGAAAACTTAAAAAGTATCTA	MUT3	118	118	1	C	U	sub	Exon	Exon	Exon	97	95.4773869346734	96.2311557788945	97.5138121546961	96.3879124890173	96.603511878488	0.2155993894707	0.603701510377466	3.28409494152848	3.34787310303738	0.0637781615088997	0.90732728142435	no	mid	chr6:64902453G>A
chr6	64902454	G	C	EYS_e17	ENSE00001320118	EYS_e17_C117G	ACCACTGATTCTGATTTTTTTACTCTATAACAAGGATTGCTCATCCATACTCATCTCATACTCTTTGCAGAATTTGAAGGTAAAAACTGTGAAATTGATGTGAAAGACTGCCTCTTGCTTTCCTGCCAGGATTATGGTGACTGTGAAGATATGGTCAACAATTTCAGGTACAGAAAACTTAAAAAGTATCTA	MUT3	117	117	1	C	G	sub	Exon	Exon	Exon	97	97.4193548387097	98.2332155477032	97.8723404255319	96.3879124890173	97.8630293497245	1.47511686070719	0.538577987600153	3.28409494152848	3.82417959917175	0.54008465764327	0.149507020910484	no	mid	chr6:64902454G>C
chr6	64902454	G	A	EYS_e17	ENSE00001320118	EYS_e17_C117T	ACCACTGATTCTGATTTTTTTACTCTATAACAAGGATTGCTCATCCATACTCATCTCATACTCTTTGCAGAATTTGAAGGTAAAAACTGTGAAATTGATGTGAAAGACTGCCTCTTTCTTTCCTGCCAGGATTATGGTGACTGTGAAGATATGGTCAACAATTTCAGGTACAGAAAACTTAAAAAGTATCTA	MUT3	117	117	1	C	U	sub	Exon	Exon	Exon	97	95.2029520295203	93.4272300469484	96.9665271966527	96.3879124890173	95.0193273509717	-1.3685851380456	0.700210586927932	3.28409494152848	2.94851536470654	-0.33557957682194	0.11023551027078	no	mid	chr6:64902454G>A	synonymous_variant	Synonymous	Likely Benign	1
chr6	64902434_64902454del	ACCATAATCCTGGCAGGAAAGG	A	EYS_e17	ENSE00001320118	EYS_e17_del117to137	ACCACTGATTCTGATTTTTTTACTCTATAACAAGGATTGCTCATCCATACTCATCTCATACTCTTTGCAGAATTTGAAGGTAAAAACTGTGAAATTGATGTGAAAGACTGCCTCTTTGACTGTGAAGATATGGTCAACAATTTCAGGTACAGAAAACTTAAAAAGTATCTA	MUT3	117	137	21	CCUUUCCUGCCAGGAUUAUGG	∆21nt	∆21nt	Exon	Exon	Exon	76	97.093023255814	95.8958958958959	98.2627578718784	96.3879124890173	96.7187920665038	0.330879577486498	0.397718555627711	3.28409494152848	3.38359609024746	0.0995011487189799	0.719192659712187	no	mid	chr6:64902434_64902454del
chr6	64902452_64902454del	AAGG	A	EYS_e17	ENSE00001320118	EYS_e17_del117to119	ACCACTGATTCTGATTTTTTTACTCTATAACAAGGATTGCTCATCCATACTCATCTCATACTCTTTGCAGAATTTGAAGGTAAAAACTGTGAAATTGATGTGAAAGACTGCCTCTTTTCCTGCCAGGATTATGGTGACTGTGAAGATATGGTCAACAATTTCAGGTACAGAAAACTTAAAAAGTATCTA	MUT3	117	119	3	CCU	∆3nt	∆3nt	Exon	Exon	Exon	94	92.7884615384615	95.3741496598639	97.6947535771065	96.3879124890173	95.8276683837163	-0.560244105301	0.532537958495744	3.28409494152848	3.13407643715889	-0.15001850436959	0.568904003491523	no	mid	chr6:64902452_64902454del
chr6	64902453_64902455del	AGGA	A	EYS_e17	ENSE00001320118	EYS_e17_del116to118	ACCACTGATTCTGATTTTTTTACTCTATAACAAGGATTGCTCATCCATACTCATCTCATACTCTTTGCAGAATTTGAAGGTAAAAACTGTGAAATTGATGTGAAAGACTGCCTCTTTTCCTGCCAGGATTATGGTGACTGTGAAGATATGGTCAACAATTTCAGGTACAGAAAACTTAAAAAGTATCTA	MUT3	116	118	3	UCC	∆3nt	∆3nt	Exon	Exon	Exon	94	92.7884615384615	95.3741496598639	97.6947535771065	96.3879124890173	95.8276683837163	-0.560244105301	0.532537958495744	3.28409494152848	3.13407643715889	-0.15001850436959	0.568904003491523	no	mid	chr6:64902453_64902455del
chr6	64902457	G	C	EYS_e17	ENSE00001320118	EYS_e17_C114G	ACCACTGATTCTGATTTTTTTACTCTATAACAAGGATTGCTCATCCATACTCATCTCATACTCTTTGCAGAATTTGAAGGTAAAAACTGTGAAATTGATGTGAAAGACTGCCTGTTCCTTTCCTGCCAGGATTATGGTGACTGTGAAGATATGGTCAACAATTTCAGGTACAGAAAACTTAAAAAGTATCTA	MUT3	114	114	1	C	G	sub	Exon	Exon	Exon	97	97.4683544303798	94.6835443037975	97.7690288713911	96.3879124890173	96.0685376224594	-0.319374866557898	0.650930045709354	3.28409494152848	3.19605040739455	-0.08804453413393	0.848962529189627	no	mid	chr6:64902457G>C
chr6	64902437_64902457del	ATAATCCTGGCAGGAAAGGAAG	A	EYS_e17	ENSE00001320118	EYS_e17_del114to134	ACCACTGATTCTGATTTTTTTACTCTATAACAAGGATTGCTCATCCATACTCATCTCATACTCTTTGCAGAATTTGAAGGTAAAAACTGTGAAATTGATGTGAAAGACTGCCTTGGTGACTGTGAAGATATGGTCAACAATTTCAGGTACAGAAAACTTAAAAAGTATCTA	MUT3	114	134	21	CUUCCUUUCCUGCCAGGAUUA	∆21nt	∆21nt	Exon	Exon	Exon	76	95.4995499549955	96.109693877551	98.2794218857536	96.3879124890173	96.6259353108158	0.2380228217985	0.342980281122812	3.28409494152848	3.35472902987568	0.0706340883471999	0.791021566824555	no	mid	chr6:64902437_64902457del
chr6	64902452_64902457del	AAGGAAG	A	EYS_e17	ENSE00001320118	EYS_e17_del114to119	ACCACTGATTCTGATTTTTTTACTCTATAACAAGGATTGCTCATCCATACTCATCTCATACTCTTTGCAGAATTTGAAGGTAAAAACTGTGAAATTGATGTGAAAGACTGCCTTTCCTGCCAGGATTATGGTGACTGTGAAGATATGGTCAACAATTTCAGGTACAGAAAACTTAAAAAGTATCTA	MUT3	114	119	6	CUUCCU	∆6nt	∆6nt	Exon	Exon	Exon	91	97.1631205673759	95.3871499176277	98.3382209188661	96.3879124890173	96.4797358726824	0.0918233836651017	0.510841693579329	3.28409494152848	3.31079697237238	0.0267020308438997	0.958153823606825	no	mid	chr6:64902452_64902457del
chr6	64902453_64902458del	AGGAAGA	A	EYS_e17	ENSE00001320118	EYS_e17_del113to118	ACCACTGATTCTGATTTTTTTACTCTATAACAAGGATTGCTCATCCATACTCATCTCATACTCTTTGCAGAATTTGAAGGTAAAAACTGTGAAATTGATGTGAAAGACTGCCTTTCCTGCCAGGATTATGGTGACTGTGAAGATATGGTCAACAATTTCAGGTACAGAAAACTTAAAAAGTATCTA	MUT3	113	118	6	UCUUCC	∆6nt	∆6nt	Exon	Exon	Exon	91	97.1631205673759	95.3871499176277	98.3382209188661	96.3879124890173	96.4797358726824	0.0918233836651017	0.510841693579329	3.28409494152848	3.31079697237238	0.0267020308438997	0.958153823606825	no	mid	chr6:64902453_64902458del
chr6	64902454_64902459del	GGAAGAG	G	EYS_e17	ENSE00001320118	EYS_e17_del112to117	ACCACTGATTCTGATTTTTTTACTCTATAACAAGGATTGCTCATCCATACTCATCTCATACTCTTTGCAGAATTTGAAGGTAAAAACTGTGAAATTGATGTGAAAGACTGCCTTTCCTGCCAGGATTATGGTGACTGTGAAGATATGGTCAACAATTTCAGGTACAGAAAACTTAAAAAGTATCTA	MUT3	112	117	6	CUCUUC	∆6nt	∆6nt	Exon	Exon	Exon	91	97.1631205673759	95.3871499176277	98.3382209188661	96.3879124890173	96.4797358726824	0.0918233836651017	0.510841693579329	3.28409494152848	3.31079697237238	0.0267020308438997	0.958153823606825	no	mid	chr6:64902454_64902459del
chr6	64902455_64902460del	GAAGAGG	G	EYS_e17	ENSE00001320118	EYS_e17_del111to116	ACCACTGATTCTGATTTTTTTACTCTATAACAAGGATTGCTCATCCATACTCATCTCATACTCTTTGCAGAATTTGAAGGTAAAAACTGTGAAATTGATGTGAAAGACTGCCTTTCCTGCCAGGATTATGGTGACTGTGAAGATATGGTCAACAATTTCAGGTACAGAAAACTTAAAAAGTATCTA	MUT3	111	116	6	CCUCUU	∆6nt	∆6nt	Exon	Exon	Exon	91	97.1631205673759	95.3871499176277	98.3382209188661	96.3879124890173	96.4797358726824	0.0918233836651017	0.510841693579329	3.28409494152848	3.31079697237238	0.0267020308438997	0.958153823606825	no	mid	chr6:64902455_64902460del
chr6	64902457del	AG	A	EYS_e17	ENSE00001320118	EYS_e17_del114to114	ACCACTGATTCTGATTTTTTTACTCTATAACAAGGATTGCTCATCCATACTCATCTCATACTCTTTGCAGAATTTGAAGGTAAAAACTGTGAAATTGATGTGAAAGACTGCCTTTCCTTTCCTGCCAGGATTATGGTGACTGTGAAGATATGGTCAACAATTTCAGGTACAGAAAACTTAAAAAGTATCTA	MUT3	114	114	1	C	∆1nt	∆1nt	Exon	Exon	Exon	96	95.2755905511811	96.5675057208238	98.787210584344	96.3879124890173	96.9735264952582	0.585614006240898	0.534121244542433	3.28409494152848	3.46703993663464	0.18294499510616	0.628093458696847	no	mid	chr6:64902457del
chr6	64902457	G	A	EYS_e17	ENSE00001320118	EYS_e17_C114T	ACCACTGATTCTGATTTTTTTACTCTATAACAAGGATTGCTCATCCATACTCATCTCATACTCTTTGCAGAATTTGAAGGTAAAAACTGTGAAATTGATGTGAAAGACTGCCTTTTCCTTTCCTGCCAGGATTATGGTGACTGTGAAGATATGGTCAACAATTTCAGGTACAGAAAACTTAAAAAGTATCTA	MUT3	114	114	1	C	U	sub	Exon	Exon	Exon	97	93.0434782608696	95.3405017921147	96.390243902439	96.3879124890173	95.6506897470896	-0.737222741927701	0.61091953695029	3.28409494152848	3.09068563703756	-0.19340930449092	0.468221743009733	no	mid	chr6:64902457G>A
chr6	64902459	G	C	EYS_e17	ENSE00001320118	EYS_e17_C112G	ACCACTGATTCTGATTTTTTTACTCTATAACAAGGATTGCTCATCCATACTCATCTCATACTCTTTGCAGAATTTGAAGGTAAAAACTGTGAAATTGATGTGAAAGACTGCGTCTTCCTTTCCTGCCAGGATTATGGTGACTGTGAAGATATGGTCAACAATTTCAGGTACAGAAAACTTAAAAAGTATCTA	MUT3	112	112	1	C	G	sub	Exon	Exon	Exon	97	96.3636363636364	97.9020979020979	97.1544715447155	96.3879124890173	97.1499626649464	0.762050175929097	0.860177570510092	3.28409494152848	3.52892369730664	0.24482875577816	0.719192659712187	no	mid	chr6:64902459G>C
chr6	64902439_64902459del	AATCCTGGCAGGAAAGGAAGAG	A	EYS_e17	ENSE00001320118	EYS_e17_del112to132	ACCACTGATTCTGATTTTTTTACTCTATAACAAGGATTGCTCATCCATACTCATCTCATACTCTTTGCAGAATTTGAAGGTAAAAACTGTGAAATTGATGTGAAAGACTGCTATGGTGACTGTGAAGATATGGTCAACAATTTCAGGTACAGAAAACTTAAAAAGTATCTA	MUT3	112	132	21	CUCUUCCUUUCCUGCCAGGAU	∆21nt	∆21nt	Exon	Exon	Exon	76	96.5197215777262	96.6812773951158	98.3447283195394	96.3879124890173	97.1016125765461	0.713700087528801	0.31506185195392	3.28409494152848	3.51160346108357	0.22750851955509	0.176706981278145	no	mid	chr6:64902439_64902459del
chr6	64902459del	AG	A	EYS_e17	ENSE00001320118	EYS_e17_del112to112	ACCACTGATTCTGATTTTTTTACTCTATAACAAGGATTGCTCATCCATACTCATCTCATACTCTTTGCAGAATTTGAAGGTAAAAACTGTGAAATTGATGTGAAAGACTGCTCTTCCTTTCCTGCCAGGATTATGGTGACTGTGAAGATATGGTCAACAATTTCAGGTACAGAAAACTTAAAAAGTATCTA	MUT3	112	112	1	C	∆1nt	∆1nt	Exon	Exon	Exon	96	96.3541666666667	95.1612903225806	98.8691437802908	96.3879124890173	96.4797358726824	0.0918233836651017	0.648489494716832	3.28409494152848	3.31079697237238	0.0267020308438997	0.961980199016241	no	mid	chr6:64902459del
chr6	64902460del	GG	G	EYS_e17	ENSE00001320118	EYS_e17_del111to111	ACCACTGATTCTGATTTTTTTACTCTATAACAAGGATTGCTCATCCATACTCATCTCATACTCTTTGCAGAATTTGAAGGTAAAAACTGTGAAATTGATGTGAAAGACTGCTCTTCCTTTCCTGCCAGGATTATGGTGACTGTGAAGATATGGTCAACAATTTCAGGTACAGAAAACTTAAAAAGTATCTA	MUT3	111	111	1	C	∆1nt	∆1nt	Exon	Exon	Exon	96	96.3541666666667	95.1612903225806	98.8691437802908	96.3879124890173	96.4797358726824	0.0918233836651017	0.648489494716832	3.28409494152848	3.31079697237238	0.0267020308438997	0.961980199016241	no	mid	chr6:64902460del
chr6	64902457_64902459del	AGAG	A	EYS_e17	ENSE00001320118	EYS_e17_del112to114	ACCACTGATTCTGATTTTTTTACTCTATAACAAGGATTGCTCATCCATACTCATCTCATACTCTTTGCAGAATTTGAAGGTAAAAACTGTGAAATTGATGTGAAAGACTGCTTCCTTTCCTGCCAGGATTATGGTGACTGTGAAGATATGGTCAACAATTTCAGGTACAGAAAACTTAAAAAGTATCTA	MUT3	112	114	3	CUC	∆3nt	∆3nt	Exon	Exon	Exon	94	98.6928104575163	93.956043956044	98.062015503876	96.3879124890173	95.7721339275818	-0.615778561435498	0.587845028889999	3.28409494152848	3.12027437391863	-0.16382056760985	0.568871227299329	no	mid	chr6:64902457_64902459del
chr6	64902458_64902460del	GAGG	G	EYS_e17	ENSE00001320118	EYS_e17_del111to113	ACCACTGATTCTGATTTTTTTACTCTATAACAAGGATTGCTCATCCATACTCATCTCATACTCTTTGCAGAATTTGAAGGTAAAAACTGTGAAATTGATGTGAAAGACTGCTTCCTTTCCTGCCAGGATTATGGTGACTGTGAAGATATGGTCAACAATTTCAGGTACAGAAAACTTAAAAAGTATCTA	MUT3	111	113	3	CCU	∆3nt	∆3nt	Exon	Exon	Exon	94	98.6928104575163	93.956043956044	98.062015503876	96.3879124890173	95.7721339275818	-0.615778561435498	0.587845028889999	3.28409494152848	3.12027437391863	-0.16382056760985	0.568871227299329	no	mid	chr6:64902458_64902460del
chr6	64902459	G	A	EYS_e17	ENSE00001320118	EYS_e17_C112T	ACCACTGATTCTGATTTTTTTACTCTATAACAAGGATTGCTCATCCATACTCATCTCATACTCTTTGCAGAATTTGAAGGTAAAAACTGTGAAATTGATGTGAAAGACTGCTTCTTCCTTTCCTGCCAGGATTATGGTGACTGTGAAGATATGGTCAACAATTTCAGGTACAGAAAACTTAAAAAGTATCTA	MUT3	112	112	1	C	U	sub	Exon	Exon	Exon	97	95.8424507658643	95.5792682926829	98.0798771121352	96.3879124890173	96.3888545958531	0.000942106835799539	0.497463519622876	3.28409494152848	3.28436557021947	0.000270628690989927	0.998501036801349	no	mid	chr6:64902459G>A
chr6	64902460	G	C	EYS_e17	ENSE00001320118	EYS_e17_C111G	ACCACTGATTCTGATTTTTTTACTCTATAACAAGGATTGCTCATCCATACTCATCTCATACTCTTTGCAGAATTTGAAGGTAAAAACTGTGAAATTGATGTGAAAGACTGGCTCTTCCTTTCCTGCCAGGATTATGGTGACTGTGAAGATATGGTCAACAATTTCAGGTACAGAAAACTTAAAAAGTATCTA	MUT3	111	111	1	C	G	sub	Exon	Exon	Exon	97	94.6666666666667	96.0474308300395	98.5108820160367	96.3879124890173	96.5672154208869	0.179302931869596	0.551401952609241	3.28409494152848	3.33686753627064	0.05277259474216	0.916141983499853	no	mid	chr6:64902460G>C
chr6	64902460	G	A	EYS_e17	ENSE00001320118	EYS_e17_C111T	ACCACTGATTCTGATTTTTTTACTCTATAACAAGGATTGCTCATCCATACTCATCTCATACTCTTTGCAGAATTTGAAGGTAAAAACTGTGAAATTGATGTGAAAGACTGTCTCTTCCTTTCCTGCCAGGATTATGGTGACTGTGAAGATATGGTCAACAATTTCAGGTACAGAAAACTTAAAAAGTATCTA	MUT3	111	111	1	C	U	sub	Exon	Exon	Exon	97	97.289156626506	97	98.1220657276995	96.3879124890173	97.3987767923083	1.01086430329099	0.465033110082551	3.28409494152848	3.62283185307859	0.33873691155011	0.239096682337083	no	mid	chr6:64902460G>A
chr6	64902440_64902460del	ATCCTGGCAGGAAAGGAAGAGG	A	EYS_e17	ENSE00001320118	EYS_e17_del111to131	ACCACTGATTCTGATTTTTTTACTCTATAACAAGGATTGCTCATCCATACTCATCTCATACTCTTTGCAGAATTTGAAGGTAAAAACTGTGAAATTGATGTGAAAGACTGTTATGGTGACTGTGAAGATATGGTCAACAATTTCAGGTACAGAAAACTTAAAAAGTATCTA	MUT3	111	131	21	CCUCUUCCUUUCCUGCCAGGA	∆21nt	∆21nt	Exon	Exon	Exon	76	96.2765957446809	94.7903430749682	98.2476190476191	96.3879124890173	95.8240600900888	-0.563852398928499	0.378597492759133	3.28409494152848	3.13317434152227	-0.15092060000621	0.35535644202903	no	mid	chr6:64902440_64902460del
chr6	64902461	C	A	EYS_e17	ENSE00001320118	EYS_e17_G110T	ACCACTGATTCTGATTTTTTTACTCTATAACAAGGATTGCTCATCCATACTCATCTCATACTCTTTGCAGAATTTGAAGGTAAAAACTGTGAAATTGATGTGAAAGACTTCCTCTTCCTTTCCTGCCAGGATTATGGTGACTGTGAAGATATGGTCAACAATTTCAGGTACAGAAAACTTAAAAAGTATCTA	MUT3	110	110	1	G	U	sub	Exon	Exon	Exon	97	94.6428571428571	94.2796610169492	96.4248159831756	96.3879124890173	95.3154631089287	-1.0724493800886	0.658170235972203	3.28409494152848	3.01292499316107	-0.27116994836741	0.244141605189292	no	mid	chr6:64902461C>A
chr6	64902456_64902461del	AAGAGGC	A	EYS_e17	ENSE00001320118	EYS_e17_del110to115	ACCACTGATTCTGATTTTTTTACTCTATAACAAGGATTGCTCATCCATACTCATCTCATACTCTTTGCAGAATTTGAAGGTAAAAACTGTGAAATTGATGTGAAAGACTTCCTTTCCTGCCAGGATTATGGTGACTGTGAAGATATGGTCAACAATTTCAGGTACAGAAAACTTAAAAAGTATCTA	MUT3	110	115	6	GCCUCU	∆6nt	∆6nt	Exon	Exon	Exon	91	96.3983050847458	95.6011730205279	97.9734008866371	96.3879124890173	96.3960695613218	0.00815707230449325	0.422789314421885	3.28409494152848	3.28644039018369	0.00234544865520991	0.993764295209453	no	mid	chr6:64902456_64902461del
chr6	64902457_64902462del	AGAGGCA	A	EYS_e17	ENSE00001320118	EYS_e17_del109to114	ACCACTGATTCTGATTTTTTTACTCTATAACAAGGATTGCTCATCCATACTCATCTCATACTCTTTGCAGAATTTGAAGGTAAAAACTGTGAAATTGATGTGAAAGACTTCCTTTCCTGCCAGGATTATGGTGACTGTGAAGATATGGTCAACAATTTCAGGTACAGAAAACTTAAAAAGTATCTA	MUT3	109	114	6	UGCCUC	∆6nt	∆6nt	Exon	Exon	Exon	91	96.3983050847458	95.6011730205279	97.9734008866371	96.3879124890173	96.3960695613218	0.00815707230449325	0.422789314421885	3.28409494152848	3.28644039018369	0.00234544865520991	0.993764295209453	no	mid	chr6:64902457_64902462del
chr6	64902458_64902463del	GAGGCAG	G	EYS_e17	ENSE00001320118	EYS_e17_del108to113	ACCACTGATTCTGATTTTTTTACTCTATAACAAGGATTGCTCATCCATACTCATCTCATACTCTTTGCAGAATTTGAAGGTAAAAACTGTGAAATTGATGTGAAAGACTTCCTTTCCTGCCAGGATTATGGTGACTGTGAAGATATGGTCAACAATTTCAGGTACAGAAAACTTAAAAAGTATCTA	MUT3	108	113	6	CUGCCU	∆6nt	∆6nt	Exon	Exon	Exon	91	96.3983050847458	95.6011730205279	97.9734008866371	96.3879124890173	96.3960695613218	0.00815707230449325	0.422789314421885	3.28409494152848	3.28644039018369	0.00234544865520991	0.993764295209453	no	mid	chr6:64902458_64902463del
chr6	64902459_64902461del	AGGC	A	EYS_e17	ENSE00001320118	EYS_e17_del110to112	ACCACTGATTCTGATTTTTTTACTCTATAACAAGGATTGCTCATCCATACTCATCTCATACTCTTTGCAGAATTTGAAGGTAAAAACTGTGAAATTGATGTGAAAGACTTCTTCCTTTCCTGCCAGGATTATGGTGACTGTGAAGATATGGTCAACAATTTCAGGTACAGAAAACTTAAAAAGTATCTA	MUT3	110	112	3	GCC	∆3nt	∆3nt	Exon	Exon	Exon	94	95.3229398663697	95.5459770114943	96.8481375358166	96.3879124890173	96.1431473392808	-0.244765149736503	0.514965504726986	3.28409494152848	3.21598672096381	-0.0681082205646701	0.853567668599693	no	mid	chr6:64902459_64902461del
chr6	64902443_64902463del	CTGGCAGGAAAGGAAGAGGCAG	C	EYS_e17	ENSE00001320118	EYS_e17_del108to128	ACCACTGATTCTGATTTTTTTACTCTATAACAAGGATTGCTCATCCATACTCATCTCATACTCTTTGCAGAATTTGAAGGTAAAAACTGTGAAATTGATGTGAAAGAGGATTATGGTGACTGTGAAGATATGGTCAACAATTTCAGGTACAGAAAACTTAAAAAGTATCTA	MUT3	108	128	21	CUGCCUCUUCCUUUCCUGCCA	∆21nt	∆21nt	Exon	Exon	Exon	76	96.8992248062015	96.5555555555556	98.3366600133067	96.3879124890173	97.0514347202206	0.663522231203295	0.299938471314628	3.28409494152848	3.49392238660586	0.20982744507738	0.1890104891171	no	mid	chr6:64902443_64902463del
chr6	64902444_64902464del	TGGCAGGAAAGGAAGAGGCAGT	T	EYS_e17	ENSE00001320118	EYS_e17_del107to127	ACCACTGATTCTGATTTTTTTACTCTATAACAAGGATTGCTCATCCATACTCATCTCATACTCTTTGCAGAATTTGAAGGTAAAAACTGTGAAATTGATGTGAAAGAGGATTATGGTGACTGTGAAGATATGGTCAACAATTTCAGGTACAGAAAACTTAAAAAGTATCTA	MUT3	107	127	21	ACUGCCUCUUCCUUUCCUGCC	∆21nt	∆21nt	Exon	Exon	Exon	76	96.8992248062015	96.5555555555556	98.3366600133067	96.3879124890173	97.0514347202206	0.663522231203295	0.299938471314628	3.28409494152848	3.49392238660586	0.20982744507738	0.1890104891171	no	mid	chr6:64902444_64902464del
chr6	64902463	G	C	EYS_e17	ENSE00001320118	EYS_e17_C108G	ACCACTGATTCTGATTTTTTTACTCTATAACAAGGATTGCTCATCCATACTCATCTCATACTCTTTGCAGAATTTGAAGGTAAAAACTGTGAAATTGATGTGAAAGAGTGCCTCTTCCTTTCCTGCCAGGATTATGGTGACTGTGAAGATATGGTCAACAATTTCAGGTACAGAAAACTTAAAAAGTATCTA	MUT3	108	108	1	C	G	sub	Exon	Exon	Exon	97	98.1735159817352	96.9543147208122	98.3957219251337	96.3879124890173	97.5675874297145	1.1796749406972	0.491940240133236	3.28409494152848	3.69166175015255	0.40756680862407	0.193067760339703	no	mid	chr6:64902463G>C
chr6	64902463del	AG	A	EYS_e17	ENSE00001320118	EYS_e17_del108to108	ACCACTGATTCTGATTTTTTTACTCTATAACAAGGATTGCTCATCCATACTCATCTCATACTCTTTGCAGAATTTGAAGGTAAAAACTGTGAAATTGATGTGAAAGATGCCTCTTCCTTTCCTGCCAGGATTATGGTGACTGTGAAGATATGGTCAACAATTTCAGGTACAGAAAACTTAAAAAGTATCTA	MUT3	108	108	1	C	∆1nt	∆1nt	Exon	Exon	Exon	96	95.9785522788204	95.2941176470588	97.9519145146928	96.3879124890173	96.2380119712332	-0.149900517784107	0.529656746722277	3.28409494152848	3.24187686573475	-0.0422180757937301	0.926533189430633	no	mid	chr6:64902463del
chr6	64902463	G	A	EYS_e17	ENSE00001320118	EYS_e17_C108T	ACCACTGATTCTGATTTTTTTACTCTATAACAAGGATTGCTCATCCATACTCATCTCATACTCTTTGCAGAATTTGAAGGTAAAAACTGTGAAATTGATGTGAAAGATTGCCTCTTCCTTTCCTGCCAGGATTATGGTGACTGTGAAGATATGGTCAACAATTTCAGGTACAGAAAACTTAAAAAGTATCTA	MUT3	108	108	1	C	U	sub	Exon	Exon	Exon	97	95.2205882352941	95.3091684434968	97.1896955503513	96.3879124890173	96.0418757429554	-0.346036746061906	0.607669534435097	3.28409494152848	3.18901406142893	-0.09508088009955	0.827914007062584	no	mid	chr6:64902463G>A
chr6	64902464	T	G	EYS_e17	ENSE00001320118	EYS_e17_A107C	ACCACTGATTCTGATTTTTTTACTCTATAACAAGGATTGCTCATCCATACTCATCTCATACTCTTTGCAGAATTTGAAGGTAAAAACTGTGAAATTGATGTGAAAGCCTGCCTCTTCCTTTCCTGCCAGGATTATGGTGACTGTGAAGATATGGTCAACAATTTCAGGTACAGAAAACTTAAAAAGTATCTA	MUT3	107	107	1	A	C	sub	Exon	Exon	Exon	97	95.2	96.652719665272	97.2772277227723	96.3879124890173	96.6359205309669	0.248008041949599	0.737835032403178	3.28409494152848	3.35779615504018	0.0737012135116997	0.91233652879468	no	mid	chr6:64902464T>G
chr6	64902464del	GT	G	EYS_e17	ENSE00001320118	EYS_e17_del107to107	ACCACTGATTCTGATTTTTTTACTCTATAACAAGGATTGCTCATCCATACTCATCTCATACTCTTTGCAGAATTTGAAGGTAAAAACTGTGAAATTGATGTGAAAGCTGCCTCTTCCTTTCCTGCCAGGATTATGGTGACTGTGAAGATATGGTCAACAATTTCAGGTACAGAAAACTTAAAAAGTATCTA	MUT3	107	107	1	A	∆1nt	∆1nt	Exon	Exon	Exon	96	94.1176470588235	97.196261682243	98.5981308411215	96.3879124890173	96.7837221609584	0.395809671941094	0.985629775421859	3.28409494152848	3.40425408032601	0.12015913879753	0.89550815214143	no	mid	chr6:64902464del
chr6	64902462_64902464del	CAGT	C	EYS_e17	ENSE00001320118	EYS_e17_del107to109	ACCACTGATTCTGATTTTTTTACTCTATAACAAGGATTGCTCATCCATACTCATCTCATACTCTTTGCAGAATTTGAAGGTAAAAACTGTGAAATTGATGTGAAAGGCCTCTTCCTTTCCTGCCAGGATTATGGTGACTGTGAAGATATGGTCAACAATTTCAGGTACAGAAAACTTAAAAAGTATCTA	MUT3	107	109	3	ACU	∆3nt	∆3nt	Exon	Exon	Exon	94	97.5155279503106	95.0191570881226	97.2173913043478	96.3879124890173	96.292175911117	-0.0957365779003072	0.723783025170584	3.28409494152848	3.25694186286627	-0.0271530786622103	0.961980199016241	no	mid	chr6:64902462_64902464del
chr6	64902464	T	C	EYS_e17	ENSE00001320118	EYS_e17_A107G	ACCACTGATTCTGATTTTTTTACTCTATAACAAGGATTGCTCATCCATACTCATCTCATACTCTTTGCAGAATTTGAAGGTAAAAACTGTGAAATTGATGTGAAAGGCTGCCTCTTCCTTTCCTGCCAGGATTATGGTGACTGTGAAGATATGGTCAACAATTTCAGGTACAGAAAACTTAAAAAGTATCTA	MUT3	107	107	1	A	G	sub	Exon	Exon	Exon	97	95.7142857142857	94.2857142857143	96.9924812030075	96.3879124890173	95.529773973927	-0.858138515090301	0.974564981543186	3.28409494152848	3.0619989957931	-0.22209594573538	0.642937701985368	no	mid	chr6:64902464T>C
chr6	64902464	T	A	EYS_e17	ENSE00001320118	EYS_e17_A107T	ACCACTGATTCTGATTTTTTTACTCTATAACAAGGATTGCTCATCCATACTCATCTCATACTCTTTGCAGAATTTGAAGGTAAAAACTGTGAAATTGATGTGAAAGTCTGCCTCTTCCTTTCCTGCCAGGATTATGGTGACTGTGAAGATATGGTCAACAATTTCAGGTACAGAAAACTTAAAAAGTATCTA	MUT3	107	107	1	A	U	sub	Exon	Exon	Exon	97	92.4812030075188	96.9387755102041	98.4313725490196	96.3879124890173	96.5429106128598	0.154998123842498	0.624335179400234	3.28409494152848	3.32956056161403	0.0454656200855497	0.935516714501747	no	mid	chr6:64902464T>A
chr6	64902459_64902464del	AGGCAGT	A	EYS_e17	ENSE00001320118	EYS_e17_del107to112	ACCACTGATTCTGATTTTTTTACTCTATAACAAGGATTGCTCATCCATACTCATCTCATACTCTTTGCAGAATTTGAAGGTAAAAACTGTGAAATTGATGTGAAAGTCTTCCTTTCCTGCCAGGATTATGGTGACTGTGAAGATATGGTCAACAATTTCAGGTACAGAAAACTTAAAAAGTATCTA	MUT3	107	112	6	ACUGCC	∆6nt	∆6nt	Exon	Exon	Exon	91	96.4809384164223	95.8266452648475	97.0765262252795	96.3879124890173	96.4876931390332	0.0997806500159015	0.510644970921837	3.28409494152848	3.31314242102758	0.0290474794990998	0.957255068512287	no	mid	chr6:64902459_64902464del
chr6	64902465	C	A	EYS_e17	ENSE00001320118	EYS_e17_G106T	ACCACTGATTCTGATTTTTTTACTCTATAACAAGGATTGCTCATCCATACTCATCTCATACTCTTTGCAGAATTTGAAGGTAAAAACTGTGAAATTGATGTGAAATACTGCCTCTTCCTTTCCTGCCAGGATTATGGTGACTGTGAAGATATGGTCAACAATTTCAGGTACAGAAAACTTAAAAAGTATCTA	MUT3	106	106	1	G	U	sub	Exon	Exon	Exon	97	92.8934010152284	93.5294117647059	96.9949916527546	96.3879124890173	94.7563916250008	-1.6315208640165	0.800546727117612	3.28409494152848	2.89429941694579	-0.38979552458269	0.0778897677439062	yes	neg1	chr6:64902465C>A
chr6	64902463_64902465del	AGTC	A	EYS_e17	ENSE00001320118	EYS_e17_del106to108	ACCACTGATTCTGATTTTTTTACTCTATAACAAGGATTGCTCATCCATACTCATCTCATACTCTTTGCAGAATTTGAAGGTAAAAACTGTGAAATTGATGTGAAATGCCTCTTCCTTTCCTGCCAGGATTATGGTGACTGTGAAGATATGGTCAACAATTTCAGGTACAGAAAACTTAAAAAGTATCTA	MUT3	106	108	3	GAC	∆3nt	∆3nt	Exon	Exon	Exon	94	97.1731448763251	96.551724137931	97.9695431472081	96.3879124890173	97.1099790136444	0.722066524627096	0.480362049701073	3.28409494152848	3.51458037668441	0.23048543515593	0.462515075786753	no	mid	chr6:64902463_64902465del
chr6	64902446_64902466del	GCAGGAAAGGAAGAGGCAGTCT	G	EYS_e17	ENSE00001320118	EYS_e17_del105to125	ACCACTGATTCTGATTTTTTTACTCTATAACAAGGATTGCTCATCCATACTCATCTCATACTCTTTGCAGAATTTGAAGGTAAAAACTGTGAAATTGATGTGAACCAGGATTATGGTGACTGTGAAGATATGGTCAACAATTTCAGGTACAGAAAACTTAAAAAGTATCTA	MUT3	105	125	21	AGACUGCCUCUUCCUUUCCUG	∆21nt	∆21nt	Exon	Exon	Exon	76	96.3930348258707	96.8911917098446	98.6104678091709	96.3879124890173	97.2554230799913	0.867510590973997	0.346439169851873	3.28409494152848	3.56771380968122	0.28361886815274	0.132274688429986	no	mid	chr6:64902446_64902466del
chr6	64902461_64902466del	GCAGTCT	G	EYS_e17	ENSE00001320118	EYS_e17_del105to110	ACCACTGATTCTGATTTTTTTACTCTATAACAAGGATTGCTCATCCATACTCATCTCATACTCTTTGCAGAATTTGAAGGTAAAAACTGTGAAATTGATGTGAACCTCTTCCTTTCCTGCCAGGATTATGGTGACTGTGAAGATATGGTCAACAATTTCAGGTACAGAAAACTTAAAAAGTATCTA	MUT3	105	110	6	AGACUG	∆6nt	∆6nt	Exon	Exon	Exon	91	97.2222222222222	94.4329896907217	97.4641675854465	96.3879124890173	95.9041747255209	-0.483737763496406	0.596107703209222	3.28409494152848	3.15338128378252	-0.13071365774596	0.691587926442556	no	mid	chr6:64902461_64902466del
chr6	64902466	T	G	EYS_e17	ENSE00001320118	EYS_e17_A105C	ACCACTGATTCTGATTTTTTTACTCTATAACAAGGATTGCTCATCCATACTCATCTCATACTCTTTGCAGAATTTGAAGGTAAAAACTGTGAAATTGATGTGAACGACTGCCTCTTCCTTTCCTGCCAGGATTATGGTGACTGTGAAGATATGGTCAACAATTTCAGGTACAGAAAACTTAAAAAGTATCTA	MUT3	105	105	1	A	C	sub	Exon	Exon	Exon	97	96.4285714285714	91.9831223628692	96.5384615384615	96.3879124890173	94.4737916796003	-1.914120809417	0.933657210939576	3.28409494152848	2.83882053529378	-0.4452744062347	0.0655419598552621	yes	neg1	chr6:64902466T>G
chr6	64902464_64902466del	GTCT	G	EYS_e17	ENSE00001320118	EYS_e17_del105to107	ACCACTGATTCTGATTTTTTTACTCTATAACAAGGATTGCTCATCCATACTCATCTCATACTCTTTGCAGAATTTGAAGGTAAAAACTGTGAAATTGATGTGAACTGCCTCTTCCTTTCCTGCCAGGATTATGGTGACTGTGAAGATATGGTCAACAATTTCAGGTACAGAAAACTTAAAAAGTATCTA	MUT3	105	107	3	AGA	∆3nt	∆3nt	Exon	Exon	Exon	94	94.6666666666667	94.9671772428884	97.6063829787234	96.3879124890173	95.8370359961499	-0.550876492867403	0.633679209254809	3.28409494152848	3.13642188581409	-0.14767305571439	0.660513435956453	no	mid	chr6:64902464_64902466del
chr6	64902465_64902467del	TCTT	T	EYS_e17	ENSE00001320118	EYS_e17_del104to106	ACCACTGATTCTGATTTTTTTACTCTATAACAAGGATTGCTCATCCATACTCATCTCATACTCTTTGCAGAATTTGAAGGTAAAAACTGTGAAATTGATGTGAACTGCCTCTTCCTTTCCTGCCAGGATTATGGTGACTGTGAAGATATGGTCAACAATTTCAGGTACAGAAAACTTAAAAAGTATCTA	MUT3	104	106	3	AAG	∆3nt	∆3nt	Exon	Exon	Exon	94	94.6666666666667	94.9671772428884	97.6063829787234	96.3879124890173	95.8370359961499	-0.550876492867403	0.633679209254809	3.28409494152848	3.13642188581409	-0.14767305571439	0.660513435956453	no	mid	chr6:64902465_64902467del
chr6	64902466del	CT	C	EYS_e17	ENSE00001320118	EYS_e17_del105to105	ACCACTGATTCTGATTTTTTTACTCTATAACAAGGATTGCTCATCCATACTCATCTCATACTCTTTGCAGAATTTGAAGGTAAAAACTGTGAAATTGATGTGAAGACTGCCTCTTCCTTTCCTGCCAGGATTATGGTGACTGTGAAGATATGGTCAACAATTTCAGGTACAGAAAACTTAAAAAGTATCTA	MUT3	105	105	1	A	∆1nt	∆1nt	Exon	Exon	Exon	96	97.5	96.0474308300395	97.4178403755869	96.3879124890173	96.7210815671253	0.333169078107998	0.725453910591402	3.28409494152848	3.38431776675675	0.10022282522827	0.872340575246863	no	mid	chr6:64902466del
chr6	64902467del	TT	T	EYS_e17	ENSE00001320118	EYS_e17_del104to104	ACCACTGATTCTGATTTTTTTACTCTATAACAAGGATTGCTCATCCATACTCATCTCATACTCTTTGCAGAATTTGAAGGTAAAAACTGTGAAATTGATGTGAAGACTGCCTCTTCCTTTCCTGCCAGGATTATGGTGACTGTGAAGATATGGTCAACAATTTCAGGTACAGAAAACTTAAAAAGTATCTA	MUT3	104	104	1	A	∆1nt	∆1nt	Exon	Exon	Exon	96	97.5	96.0474308300395	97.4178403755869	96.3879124890173	96.7210815671253	0.333169078107998	0.725453910591402	3.28409494152848	3.38431776675675	0.10022282522827	0.872340575246863	no	mid	chr6:64902467del
chr6	64902468del	TT	T	EYS_e17	ENSE00001320118	EYS_e17_del103to103	ACCACTGATTCTGATTTTTTTACTCTATAACAAGGATTGCTCATCCATACTCATCTCATACTCTTTGCAGAATTTGAAGGTAAAAACTGTGAAATTGATGTGAAGACTGCCTCTTCCTTTCCTGCCAGGATTATGGTGACTGTGAAGATATGGTCAACAATTTCAGGTACAGAAAACTTAAAAAGTATCTA	MUT3	103	103	1	A	∆1nt	∆1nt	Exon	Exon	Exon	96	97.5	96.0474308300395	97.4178403755869	96.3879124890173	96.7210815671253	0.333169078107998	0.725453910591402	3.28409494152848	3.38431776675675	0.10022282522827	0.872340575246863	no	mid	chr6:64902468del
chr6	64902466	T	C	EYS_e17	ENSE00001320118	EYS_e17_A105G	ACCACTGATTCTGATTTTTTTACTCTATAACAAGGATTGCTCATCCATACTCATCTCATACTCTTTGCAGAATTTGAAGGTAAAAACTGTGAAATTGATGTGAAGGACTGCCTCTTCCTTTCCTGCCAGGATTATGGTGACTGTGAAGATATGGTCAACAATTTCAGGTACAGAAAACTTAAAAAGTATCTA	MUT3	105	105	1	A	G	sub	Exon	Exon	Exon	97	93.3701657458564	97.5265017667845	98.3249581239531	96.3879124890173	96.8457562813393	0.457843792321999	0.673310813820477	3.28409494152848	3.4243708130226	0.14027587149412	0.807217447392803	no	mid	chr6:64902466T>C
chr6	64902466	T	A	EYS_e17	ENSE00001320118	EYS_e17_A105T	ACCACTGATTCTGATTTTTTTACTCTATAACAAGGATTGCTCATCCATACTCATCTCATACTCTTTGCAGAATTTGAAGGTAAAAACTGTGAAATTGATGTGAATGACTGCCTCTTCCTTTCCTGCCAGGATTATGGTGACTGTGAAGATATGGTCAACAATTTCAGGTACAGAAAACTTAAAAAGTATCTA	MUT3	105	105	1	A	U	sub	Exon	Exon	Exon	97	97.5806451612903	91.2087912087912	97.3741794310722	96.3879124890173	94.1112508266347	-2.27666166238261	0.936635776269195	3.28409494152848	2.7714339912384	-0.51266095029008	0.0149813000517723	yes	neg2	chr6:64902466T>A
chr6	64902467	T	G	EYS_e17	ENSE00001320118	EYS_e17_A104C	ACCACTGATTCTGATTTTTTTACTCTATAACAAGGATTGCTCATCCATACTCATCTCATACTCTTTGCAGAATTTGAAGGTAAAAACTGTGAAATTGATGTGACAGACTGCCTCTTCCTTTCCTGCCAGGATTATGGTGACTGTGAAGATATGGTCAACAATTTCAGGTACAGAAAACTTAAAAAGTATCTA	MUT3	104	104	1	A	C	sub	Exon	Exon	Exon	97	94.7368421052632	96.5732087227414	97.629009762901	96.3879124890173	96.6023277232994	0.214415234282095	0.641904749368686	3.28409494152848	3.34751226478273	0.0634173232542499	0.91233652879468	no	mid	chr6:64902467T>G
chr6	64902467	T	C	EYS_e17	ENSE00001320118	EYS_e17_A104G	ACCACTGATTCTGATTTTTTTACTCTATAACAAGGATTGCTCATCCATACTCATCTCATACTCTTTGCAGAATTTGAAGGTAAAAACTGTGAAATTGATGTGAGAGACTGCCTCTTCCTTTCCTGCCAGGATTATGGTGACTGTGAAGATATGGTCAACAATTTCAGGTACAGAAAACTTAAAAAGTATCTA	MUT3	104	104	1	A	G	sub	Exon	Exon	Exon	97	95.9090909090909	95.5508474576271	98.4790874524715	96.3879124890173	96.4653074837714	0.0773949947540986	0.568005531399309	3.28409494152848	3.30655712288027	0.02246218135179	0.961980199016241	no	mid	chr6:64902467T>C
chr6	64902447_64902467del	CAGGAAAGGAAGAGGCAGTCTT	C	EYS_e17	ENSE00001320118	EYS_e17_del104to124	ACCACTGATTCTGATTTTTTTACTCTATAACAAGGATTGCTCATCCATACTCATCTCATACTCTTTGCAGAATTTGAAGGTAAAAACTGTGAAATTGATGTGAGCCAGGATTATGGTGACTGTGAAGATATGGTCAACAATTTCAGGTACAGAAAACTTAAAAAGTATCTA	MUT3	104	124	21	AAGACUGCCUCUUCCUUUCCU	∆21nt	∆21nt	Exon	Exon	Exon	76	95.8419958419958	96.7916505604948	98.486639867581	96.3879124890173	97.1185744701535	0.730661981136194	0.257441733244372	3.28409494152848	3.51764750184891	0.23355256032043	0.0639844018042411	yes	pos1	chr6:64902447_64902467del
chr6	64902462_64902467del	CAGTCTT	C	EYS_e17	ENSE00001320118	EYS_e17_del104to109	ACCACTGATTCTGATTTTTTTACTCTATAACAAGGATTGCTCATCCATACTCATCTCATACTCTTTGCAGAATTTGAAGGTAAAAACTGTGAAATTGATGTGAGCCTCTTCCTTTCCTGCCAGGATTATGGTGACTGTGAAGATATGGTCAACAATTTCAGGTACAGAAAACTTAAAAAGTATCTA	MUT3	104	109	6	AAGACU	∆6nt	∆6nt	Exon	Exon	Exon	91	95.7894736842105	94.364161849711	96.546052631579	96.3879124890173	95.500017227274	-0.887895261743299	0.552350691721692	3.28409494152848	3.05505285939114	-0.22904208213734	0.267570477222525	no	mid	chr6:64902462_64902467del
chr6	64902467	T	A	EYS_e17	ENSE00001320118	EYS_e17_A104T	ACCACTGATTCTGATTTTTTTACTCTATAACAAGGATTGCTCATCCATACTCATCTCATACTCTTTGCAGAATTTGAAGGTAAAAACTGTGAAATTGATGTGATAGACTGCCTCTTCCTTTCCTGCCAGGATTATGGTGACTGTGAAGATATGGTCAACAATTTCAGGTACAGAAAACTTAAAAAGTATCTA	MUT3	104	104	1	A	U	sub	Exon	Exon	Exon	97	96.3768115942029	97.7186311787072	97.8886756238004	96.3879124890173	97.447914926371	1.0600024373537	0.609877343429013	3.28409494152848	3.6424073283932	0.35831238686472	0.419891988247521	no	mid	chr6:64902467T>A
chr6	64902468	T	G	EYS_e17	ENSE00001320118	EYS_e17_A103C	ACCACTGATTCTGATTTTTTTACTCTATAACAAGGATTGCTCATCCATACTCATCTCATACTCTTTGCAGAATTTGAAGGTAAAAACTGTGAAATTGATGTGCAAGACTGCCTCTTCCTTTCCTGCCAGGATTATGGTGACTGTGAAGATATGGTCAACAATTTCAGGTACAGAAAACTTAAAAAGTATCTA	MUT3	103	103	1	A	C	sub	Exon	Exon	Exon	97	98.2142857142857	95.9375	97.3630831643002	96.3879124890173	96.744460132933	0.356547643915695	0.659011272742993	3.28409494152848	3.39171495097702	0.10762000944854	0.84795467808337	no	mid	chr6:64902468T>G
chr6	64902468	T	C	EYS_e17	ENSE00001320118	EYS_e17_A103G	ACCACTGATTCTGATTTTTTTACTCTATAACAAGGATTGCTCATCCATACTCATCTCATACTCTTTGCAGAATTTGAAGGTAAAAACTGTGAAATTGATGTGGAAGACTGCCTCTTCCTTTCCTGCCAGGATTATGGTGACTGTGAAGATATGGTCAACAATTTCAGGTACAGAAAACTTAAAAAGTATCTA	MUT3	103	103	1	A	G	sub	Exon	Exon	Exon	97	95.9663865546218	96.8773234200744	98.4599044078598	96.3879124890173	97.182007217167	0.794094728149697	0.337830710654367	3.28409494152848	3.54056073101901	0.25646578949053	0.158818327073684	no	mid	chr6:64902468T>C
chr6	64902466_64902468del	CTTT	C	EYS_e17	ENSE00001320118	EYS_e17_del103to105	ACCACTGATTCTGATTTTTTTACTCTATAACAAGGATTGCTCATCCATACTCATCTCATACTCTTTGCAGAATTTGAAGGTAAAAACTGTGAAATTGATGTGGACTGCCTCTTCCTTTCCTGCCAGGATTATGGTGACTGTGAAGATATGGTCAACAATTTCAGGTACAGAAAACTTAAAAAGTATCTA	MUT3	103	105	3	AAA	∆3nt	∆3nt	Exon	Exon	Exon	94	96.1995249406176	97.4613686534216	97.8770131771596	96.3879124890173	97.4666924720721	1.0787799830548	0.381268156526669	3.28409494152848	3.64998493174079	0.36588999021231	0.0880974073902372	yes	pos1	chr6:64902466_64902468del
chr6	64902468	T	A	EYS_e17	ENSE00001320118	EYS_e17_A103T	ACCACTGATTCTGATTTTTTTACTCTATAACAAGGATTGCTCATCCATACTCATCTCATACTCTTTGCAGAATTTGAAGGTAAAAACTGTGAAATTGATGTGTAAGACTGCCTCTTCCTTTCCTGCCAGGATTATGGTGACTGTGAAGATATGGTCAACAATTTCAGGTACAGAAAACTTAAAAAGTATCTA	MUT3	103	103	1	A	U	sub	Exon	Exon	Exon	97	94.5054945054945	95.2319587628866	97.6765799256506	96.3879124890173	95.9520957428897	-0.435816746127604	0.51375552904029	3.28409494152848	3.16564978444052	-0.11844515708796	0.675744677611599	no	mid	chr6:64902468T>A
chr6	64902448_64902468del	AGGAAAGGAAGAGGCAGTCTTT	A	EYS_e17	ENSE00001320118	EYS_e17_del103to123	ACCACTGATTCTGATTTTTTTACTCTATAACAAGGATTGCTCATCCATACTCATCTCATACTCTTTGCAGAATTTGAAGGTAAAAACTGTGAAATTGATGTGTGCCAGGATTATGGTGACTGTGAAGATATGGTCAACAATTTCAGGTACAGAAAACTTAAAAAGTATCTA	MUT3	103	123	21	AAAGACUGCCUCUUCCUUUCC	∆21nt	∆21nt	Exon	Exon	Exon	76	97.3433242506812	97.5289333750391	98.5040515271141	96.3879124890173	97.7446682120922	1.3567557230749	0.207620077608342	3.28409494152848	3.76906155577438	0.4849666142459	3.47818648263369e-06	yes	pos1	chr6:64902448_64902468del
chr6	64902463_64902468del	AGTCTTT	A	EYS_e17	ENSE00001320118	EYS_e17_del103to108	ACCACTGATTCTGATTTTTTTACTCTATAACAAGGATTGCTCATCCATACTCATCTCATACTCTTTGCAGAATTTGAAGGTAAAAACTGTGAAATTGATGTGTGCCTCTTCCTTTCCTGCCAGGATTATGGTGACTGTGAAGATATGGTCAACAATTTCAGGTACAGAAAACTTAAAAAGTATCTA	MUT3	103	108	6	AAAGAC	∆6nt	∆6nt	Exon	Exon	Exon	91	96.8354430379747	94.7712418300654	97.9816513761468	96.3879124890173	96.0039808680218	-0.383931620995504	0.627721973875812	3.28409494152848	3.17909100942613	-0.10500393210235	0.805523300896668	no	mid	chr6:64902463_64902468del
chr6	64902469	C	A	EYS_e17	ENSE00001320118	EYS_e17_G102T	ACCACTGATTCTGATTTTTTTACTCTATAACAAGGATTGCTCATCCATACTCATCTCATACTCTTTGCAGAATTTGAAGGTAAAAACTGTGAAATTGATGTTAAAGACTGCCTCTTCCTTTCCTGCCAGGATTATGGTGACTGTGAAGATATGGTCAACAATTTCAGGTACAGAAAACTTAAAAAGTATCTA	MUT3	102	102	1	G	U	sub	Exon	Exon	Exon	97	95.7575757575758	95.6949569495695	96.9672785315244	96.3879124890173	96.2918538184477	-0.0960586705695987	0.481007012605411	3.28409494152848	3.25685165330261	-0.0272432882258702	0.951551411301839	no	mid	chr6:64902469C>A
chr6	64902451_64902471del	AAAGGAAGAGGCAGTCTTTCAC	A	EYS_e17	ENSE00001320118	EYS_e17_del100to120	ACCACTGATTCTGATTTTTTTACTCTATAACAAGGATTGCTCATCCATACTCATCTCATACTCTTTGCAGAATTTGAAGGTAAAAACTGTGAAATTGATTCCTGCCAGGATTATGGTGACTGTGAAGATATGGTCAACAATTTCAGGTACAGAAAACTTAAAAAGTATCTA	MUT3	100	120	21	GUGAAAGACUGCCUCUUCCUU	∆21nt	∆21nt	Exon	Exon	Exon	76	97.8250362493958	96.6897785730262	98.2995951417004	96.3879124890173	97.1502124274835	0.762299938466193	0.198234436082143	3.28409494152848	3.5290139068703	0.24491896534182	0.00587627672870767	yes	pos1	chr6:64902451_64902471del
chr6	64902452_64902472del	AAGGAAGAGGCAGTCTTTCACA	A	EYS_e17	ENSE00001320118	EYS_e17_del99to119	ACCACTGATTCTGATTTTTTTACTCTATAACAAGGATTGCTCATCCATACTCATCTCATACTCTTTGCAGAATTTGAAGGTAAAAACTGTGAAATTGATTCCTGCCAGGATTATGGTGACTGTGAAGATATGGTCAACAATTTCAGGTACAGAAAACTTAAAAAGTATCTA	MUT3	99	119	21	UGUGAAAGACUGCCUCUUCCU	∆21nt	∆21nt	Exon	Exon	Exon	76	97.8250362493958	96.6897785730262	98.2995951417004	96.3879124890173	97.1502124274835	0.762299938466193	0.198234436082143	3.28409494152848	3.5290139068703	0.24491896534182	0.00587627672870767	yes	pos1	chr6:64902452_64902472del
chr6	64902471del	AC	A	EYS_e17	ENSE00001320118	EYS_e17_del100to100	ACCACTGATTCTGATTTTTTTACTCTATAACAAGGATTGCTCATCCATACTCATCTCATACTCTTTGCAGAATTTGAAGGTAAAAACTGTGAAATTGATTGAAAGACTGCCTCTTCCTTTCCTGCCAGGATTATGGTGACTGTGAAGATATGGTCAACAATTTCAGGTACAGAAAACTTAAAAAGTATCTA	MUT3	100	100	1	G	∆1nt	∆1nt	Exon	Exon	Exon	96	96.9283276450512	94.8640483383686	97.1653543307087	96.3879124890173	95.9713226774228	-0.416589811594503	0.535812138248089	3.28409494152848	3.17061131044192	-0.11348363108656	0.711620733598961	no	mid	chr6:64902471del
chr6	64902471	C	A	EYS_e17	ENSE00001320118	EYS_e17_G100T	ACCACTGATTCTGATTTTTTTACTCTATAACAAGGATTGCTCATCCATACTCATCTCATACTCTTTGCAGAATTTGAAGGTAAAAACTGTGAAATTGATTTGAAAGACTGCCTCTTCCTTTCCTGCCAGGATTATGGTGACTGTGAAGATATGGTCAACAATTTCAGGTACAGAAAACTTAAAAAGTATCTA	MUT3	100	100	1	G	U	sub	Exon	Exon	Exon	97	95.6185567010309	94.8091603053435	97.9000724112962	96.3879124890173	95.8942414343989	-0.493671054618405	0.535120324628702	3.28409494152848	3.15085541599998	-0.1332395255285	0.642937701985368	no	mid	chr6:64902471C>A
chr6	64902473	T	G	EYS_e17	ENSE00001320118	EYS_e17_A98C	ACCACTGATTCTGATTTTTTTACTCTATAACAAGGATTGCTCATCCATACTCATCTCATACTCTTTGCAGAATTTGAAGGTAAAAACTGTGAAATTGCTGTGAAAGACTGCCTCTTCCTTTCCTGCCAGGATTATGGTGACTGTGAAGATATGGTCAACAATTTCAGGTACAGAAAACTTAAAAAGTATCTA	MUT3	98	98	1	A	C	sub	Exon	Exon	Exon	97	91.2280701754386	96.5909090909091	97.7401129943503	96.3879124890173	95.5711948201938	-0.816717668823497	1.24957091928898	3.28409494152848	3.07174162866858	-0.2123533128599	0.755644629041078	no	mid	chr6:64902473T>G
chr6	64902473	T	C	EYS_e17	ENSE00001320118	EYS_e17_A98G	ACCACTGATTCTGATTTTTTTACTCTATAACAAGGATTGCTCATCCATACTCATCTCATACTCTTTGCAGAATTTGAAGGTAAAAACTGTGAAATTGGTGTGAAAGACTGCCTCTTCCTTTCCTGCCAGGATTATGGTGACTGTGAAGATATGGTCAACAATTTCAGGTACAGAAAACTTAAAAAGTATCTA	MUT3	98	98	1	A	G	sub	Exon	Exon	Exon	97	94.5205479452055	98.8372093023256	98.2456140350877	96.3879124890173	96.8781116295575	0.490199140540193	1.04641017339229	3.28409494152848	3.43501554153469	0.15092060000621	0.872340575246863	no	mid	chr6:64902473T>C
chr6	64902471_64902473del	ACAT	A	EYS_e17	ENSE00001320118	EYS_e17_del98to100	ACCACTGATTCTGATTTTTTTACTCTATAACAAGGATTGCTCATCCATACTCATCTCATACTCTTTGCAGAATTTGAAGGTAAAAACTGTGAAATTGTGAAAGACTGCCTCTTCCTTTCCTGCCAGGATTATGGTGACTGTGAAGATATGGTCAACAATTTCAGGTACAGAAAACTTAAAAAGTATCTA	MUT3	98	100	3	AUG	∆3nt	∆3nt	Exon	Exon	Exon	94	96.7320261437909	96.3333333333333	97.1768202080238	96.3879124890173	96.7876511418161	0.399738652798798	0.648742166456403	3.28409494152848	3.40551701421728	0.1214220726888	0.82874391243448	no	mid	chr6:64902471_64902473del
chr6	64902472_64902474del	CATC	C	EYS_e17	ENSE00001320118	EYS_e17_del97to99	ACCACTGATTCTGATTTTTTTACTCTATAACAAGGATTGCTCATCCATACTCATCTCATACTCTTTGCAGAATTTGAAGGTAAAAACTGTGAAATTGTGAAAGACTGCCTCTTCCTTTCCTGCCAGGATTATGGTGACTGTGAAGATATGGTCAACAATTTCAGGTACAGAAAACTTAAAAAGTATCTA	MUT3	97	99	3	GAU	∆3nt	∆3nt	Exon	Exon	Exon	94	96.7320261437909	96.3333333333333	97.1768202080238	96.3879124890173	96.7876511418161	0.399738652798798	0.648742166456403	3.28409494152848	3.40551701421728	0.1214220726888	0.82874391243448	no	mid	chr6:64902472_64902474del
chr6	64902473_64902475del	ATCA	A	EYS_e17	ENSE00001320118	EYS_e17_del96to98	ACCACTGATTCTGATTTTTTTACTCTATAACAAGGATTGCTCATCCATACTCATCTCATACTCTTTGCAGAATTTGAAGGTAAAAACTGTGAAATTGTGAAAGACTGCCTCTTCCTTTCCTGCCAGGATTATGGTGACTGTGAAGATATGGTCAACAATTTCAGGTACAGAAAACTTAAAAAGTATCTA	MUT3	96	98	3	UGA	∆3nt	∆3nt	Exon	Exon	Exon	94	96.7320261437909	96.3333333333333	97.1768202080238	96.3879124890173	96.7876511418161	0.399738652798798	0.648742166456403	3.28409494152848	3.40551701421728	0.1214220726888	0.82874391243448	no	mid	chr6:64902473_64902475del
chr6	64902473del	AT	A	EYS_e17	ENSE00001320118	EYS_e17_del98to98	ACCACTGATTCTGATTTTTTTACTCTATAACAAGGATTGCTCATCCATACTCATCTCATACTCTTTGCAGAATTTGAAGGTAAAAACTGTGAAATTGTGTGAAAGACTGCCTCTTCCTTTCCTGCCAGGATTATGGTGACTGTGAAGATATGGTCAACAATTTCAGGTACAGAAAACTTAAAAAGTATCTA	MUT3	98	98	1	A	∆1nt	∆1nt	Exon	Exon	Exon	96	97.2477064220184	95.6331877729258	98.0281690140845	96.3879124890173	96.6426590595043	0.254746570486997	0.738731495756588	3.28409494152848	3.3598709750044	0.0757760334759197	0.910083277183169	no	mid	chr6:64902473del
chr6	64902473	T	A	EYS_e17	ENSE00001320118	EYS_e17_A98T	ACCACTGATTCTGATTTTTTTACTCTATAACAAGGATTGCTCATCCATACTCATCTCATACTCTTTGCAGAATTTGAAGGTAAAAACTGTGAAATTGTTGTGAAAGACTGCCTCTTCCTTTCCTGCCAGGATTATGGTGACTGTGAAGATATGGTCAACAATTTCAGGTACAGAAAACTTAAAAAGTATCTA	MUT3	98	98	1	A	U	sub	Exon	Exon	Exon	97	93.2835820895522	97.8021978021978	98.394495412844	96.3879124890173	96.7783825410886	0.390470052071301	0.791530223767771	3.28409494152848	3.40254009861644	0.11844515708796	0.863051914794903	no	mid	chr6:64902473T>A
chr6	64902453_64902473del	AGGAAGAGGCAGTCTTTCACAT	A	EYS_e17	ENSE00001320118	EYS_e17_del98to118	ACCACTGATTCTGATTTTTTTACTCTATAACAAGGATTGCTCATCCATACTCATCTCATACTCTTTGCAGAATTTGAAGGTAAAAACTGTGAAATTGTTTCCTGCCAGGATTATGGTGACTGTGAAGATATGGTCAACAATTTCAGGTACAGAAAACTTAAAAAGTATCTA	MUT3	98	118	21	AUGUGAAAGACUGCCUCUUCC	∆21nt	∆21nt	Exon	Exon	Exon	76	97.2450175849941	97.212543554007	98.5277821750831	96.3879124890173	97.5112987396939	1.12338625067659	0.203015649232101	3.28409494152848	3.66820726360048	0.384112322072	5.69523082422618e-05	yes	pos1	chr6:64902453_64902473del
chr6	64902474	C	A	EYS_e17	ENSE00001320118	EYS_e17_G97T	ACCACTGATTCTGATTTTTTTACTCTATAACAAGGATTGCTCATCCATACTCATCTCATACTCTTTGCAGAATTTGAAGGTAAAAACTGTGAAATTTATGTGAAAGACTGCCTCTTCCTTTCCTGCCAGGATTATGGTGACTGTGAAGATATGGTCAACAATTTCAGGTACAGAAAACTTAAAAAGTATCTA	MUT3	97	97	1	G	U	sub	Exon	Exon	Exon	97	93.6	95.4022988505747	97.4776240846217	96.3879124890173	95.913377893096	-0.474534595921305	0.53740566285498	3.28409494152848	3.15572673243772	-0.12836820909076	0.660513435956453	no	mid	chr6:64902474C>A
chr6	64902477	T	G	EYS_e17	ENSE00001320118	EYS_e17_A94C	ACCACTGATTCTGATTTTTTTACTCTATAACAAGGATTGCTCATCCATACTCATCTCATACTCTTTGCAGAATTTGAAGGTAAAAACTGTGAACTTGATGTGAAAGACTGCCTCTTCCTTTCCTGCCAGGATTATGGTGACTGTGAAGATATGGTCAACAATTTCAGGTACAGAAAACTTAAAAAGTATCTA	MUT3	94	94	1	A	C	sub	Exon	Exon	Exon	97	95.7264957264957	97.2762645914397	97.5257731958763	96.3879124890173	97.0745793138893	0.686666824871995	0.67195570647539	3.28409494152848	3.50204124733542	0.21794630580694	0.664024827882925	no	mid	chr6:64902477T>G
chr6	64902475_64902477del	CAAT	C	EYS_e17	ENSE00001320118	EYS_e17_del94to96	ACCACTGATTCTGATTTTTTTACTCTATAACAAGGATTGCTCATCCATACTCATCTCATACTCTTTGCAGAATTTGAAGGTAAAAACTGTGAAGATGTGAAAGACTGCCTCTTCCTTTCCTGCCAGGATTATGGTGACTGTGAAGATATGGTCAACAATTTCAGGTACAGAAAACTTAAAAAGTATCTA	MUT3	94	96	3	AUU	∆3nt	∆3nt	Exon	Exon	Exon	94	95.1048951048951	96.0352422907489	95.3551912568306	96.3879124890173	95.9963602777364	-0.391552211280899	0.829926533519869	3.28409494152848	3.17710639902557	-0.10698854250291	0.853359164947833	no	mid	chr6:64902475_64902477del
chr6	64902472_64902477del	CATCAAT	C	EYS_e17	ENSE00001320118	EYS_e17_del94to99	ACCACTGATTCTGATTTTTTTACTCTATAACAAGGATTGCTCATCCATACTCATCTCATACTCTTTGCAGAATTTGAAGGTAAAAACTGTGAAGTGAAAGACTGCCTCTTCCTTTCCTGCCAGGATTATGGTGACTGTGAAGATATGGTCAACAATTTCAGGTACAGAAAACTTAAAAAGTATCTA	MUT3	94	99	6	AUUGAU	∆6nt	∆6nt	Exon	Exon	Exon	91	97.8448275862069	96.3503649635037	98.5933503836317	96.3879124890173	97.2390016826488	0.851089193631493	0.514336667352495	3.28409494152848	3.56157955935222	0.27748461782374	0.425413584596992	no	mid	chr6:64902472_64902477del
chr6	64902477	T	C	EYS_e17	ENSE00001320118	EYS_e17_A94G	ACCACTGATTCTGATTTTTTTACTCTATAACAAGGATTGCTCATCCATACTCATCTCATACTCTTTGCAGAATTTGAAGGTAAAAACTGTGAAGTTGATGTGAAAGACTGCCTCTTCCTTTCCTGCCAGGATTATGGTGACTGTGAAGATATGGTCAACAATTTCAGGTACAGAAAACTTAAAAAGTATCTA	MUT3	94	94	1	A	G	sub	Exon	Exon	Exon	97	94.5652173913044	94.8275862068966	99.1847826086957	96.3879124890173	96.0990873037053	-0.288825185312003	0.879248070439069	3.28409494152848	3.20416926812412	-0.0799256734043601	0.908572972978528	no	mid	chr6:64902477T>C
chr6	64902457_64902477del	AGAGGCAGTCTTTCACATCAAT	A	EYS_e17	ENSE00001320118	EYS_e17_del94to114	ACCACTGATTCTGATTTTTTTACTCTATAACAAGGATTGCTCATCCATACTCATCTCATACTCTTTGCAGAATTTGAAGGTAAAAACTGTGAATTCCTTTCCTGCCAGGATTATGGTGACTGTGAAGATATGGTCAACAATTTCAGGTACAGAAAACTTAAAAAGTATCTA	MUT3	94	114	21	AUUGAUGUGAAAGACUGCCUC	∆21nt	∆21nt	Exon	Exon	Exon	76	96.3788300835655	97.1382038157283	98.4131827891364	96.3879124890173	97.3980910504349	1.0101785614176	0.196657711951118	3.28409494152848	3.6225612243876	0.33846628285912	0.000165892342401489	yes	pos1	chr6:64902457_64902477del
chr6	64902477del	AT	A	EYS_e17	ENSE00001320118	EYS_e17_del94to94	ACCACTGATTCTGATTTTTTTACTCTATAACAAGGATTGCTCATCCATACTCATCTCATACTCTTTGCAGAATTTGAAGGTAAAAACTGTGAATTGATGTGAAAGACTGCCTCTTCCTTTCCTGCCAGGATTATGGTGACTGTGAAGATATGGTCAACAATTTCAGGTACAGAAAACTTAAAAAGTATCTA	MUT3	94	94	1	A	∆1nt	∆1nt	Exon	Exon	Exon	96	92.96875	98.936170212766	98.3827493261456	96.3879124890173	96.873196910075	0.485284421057697	0.841319423198671	3.28409494152848	3.43339176938878	0.1492968278603	0.839102374040163	no	mid	chr6:64902477del
chr6	64902478del	TT	T	EYS_e17	ENSE00001320118	EYS_e17_del93to93	ACCACTGATTCTGATTTTTTTACTCTATAACAAGGATTGCTCATCCATACTCATCTCATACTCTTTGCAGAATTTGAAGGTAAAAACTGTGAATTGATGTGAAAGACTGCCTCTTCCTTTCCTGCCAGGATTATGGTGACTGTGAAGATATGGTCAACAATTTCAGGTACAGAAAACTTAAAAAGTATCTA	MUT3	93	93	1	A	∆1nt	∆1nt	Exon	Exon	Exon	96	92.96875	98.936170212766	98.3827493261456	96.3879124890173	96.873196910075	0.485284421057697	0.841319423198671	3.28409494152848	3.43339176938878	0.1492968278603	0.839102374040163	no	mid	chr6:64902478del
chr6	64902479del	TT	T	EYS_e17	ENSE00001320118	EYS_e17_del92to92	ACCACTGATTCTGATTTTTTTACTCTATAACAAGGATTGCTCATCCATACTCATCTCATACTCTTTGCAGAATTTGAAGGTAAAAACTGTGAATTGATGTGAAAGACTGCCTCTTCCTTTCCTGCCAGGATTATGGTGACTGTGAAGATATGGTCAACAATTTCAGGTACAGAAAACTTAAAAAGTATCTA	MUT3	92	92	1	A	∆1nt	∆1nt	Exon	Exon	Exon	96	92.96875	98.936170212766	98.3827493261456	96.3879124890173	96.873196910075	0.485284421057697	0.841319423198671	3.28409494152848	3.43339176938878	0.1492968278603	0.839102374040163	no	mid	chr6:64902479del
chr6	64902477	T	A	EYS_e17	ENSE00001320118	EYS_e17_A94T	ACCACTGATTCTGATTTTTTTACTCTATAACAAGGATTGCTCATCCATACTCATCTCATACTCTTTGCAGAATTTGAAGGTAAAAACTGTGAATTTGATGTGAAAGACTGCCTCTTCCTTTCCTGCCAGGATTATGGTGACTGTGAAGATATGGTCAACAATTTCAGGTACAGAAAACTTAAAAAGTATCTA	MUT3	94	94	1	A	U	sub	Exon	Exon	Exon	97	97.2972972972973	94.7867298578199	97.8787878787879	96.3879124890173	96.2108100964851	-0.177102392532202	0.808241776112222	3.28409494152848	3.23438947195082	-0.0497054695776602	0.940707287148379	no	mid	chr6:64902477T>A
chr6	64902478	T	G	EYS_e17	ENSE00001320118	EYS_e17_A93C	ACCACTGATTCTGATTTTTTTACTCTATAACAAGGATTGCTCATCCATACTCATCTCATACTCTTTGCAGAATTTGAAGGTAAAAACTGTGACATTGATGTGAAAGACTGCCTCTTCCTTTCCTGCCAGGATTATGGTGACTGTGAAGATATGGTCAACAATTTCAGGTACAGAAAACTTAAAAAGTATCTA	MUT3	93	93	1	A	C	sub	Exon	Exon	Exon	97	94.8717948717949	97.2549019607843	98.8038277511962	96.3879124890173	97.1745863576638	0.786673868646493	0.659493376587654	3.28409494152848	3.53785444410916	0.25375950258068	0.602074137387736	no	mid	chr6:64902478T>G
chr6	64902458_64902478del	GAGGCAGTCTTTCACATCAATT	G	EYS_e17	ENSE00001320118	EYS_e17_del93to113	ACCACTGATTCTGATTTTTTTACTCTATAACAAGGATTGCTCATCCATACTCATCTCATACTCTTTGCAGAATTTGAAGGTAAAAACTGTGACTTCCTTTCCTGCCAGGATTATGGTGACTGTGAAGATATGGTCAACAATTTCAGGTACAGAAAACTTAAAAAGTATCTA	MUT3	93	113	21	AAUUGAUGUGAAAGACUGCCU	∆21nt	∆21nt	Exon	Exon	Exon	76	98.0331262939959	97.1293916023993	98.4580790234501	96.3879124890173	97.5352664600153	1.147353970998	0.246308322859294	3.28409494152848	3.67813031560328	0.3940353740748	0.00112572745216315	yes	pos1	chr6:64902458_64902478del
chr6	64902478	T	C	EYS_e17	ENSE00001320118	EYS_e17_A93G	ACCACTGATTCTGATTTTTTTACTCTATAACAAGGATTGCTCATCCATACTCATCTCATACTCTTTGCAGAATTTGAAGGTAAAAACTGTGAGATTGATGTGAAAGACTGCCTCTTCCTTTCCTGCCAGGATTATGGTGACTGTGAAGATATGGTCAACAATTTCAGGTACAGAAAACTTAAAAAGTATCTA	MUT3	93	93	1	A	G	sub	Exon	Exon	Exon	97	95.3125	97.1943887775551	98.0722891566265	96.3879124890173	97.1507118888218	0.762799399804492	0.509921076463503	3.28409494152848	3.52919432599762	0.24509938446914	0.464497153466528	no	mid	chr6:64902478T>C
chr6	64902478	T	A	EYS_e17	ENSE00001320118	EYS_e17_A93T	ACCACTGATTCTGATTTTTTTACTCTATAACAAGGATTGCTCATCCATACTCATCTCATACTCTTTGCAGAATTTGAAGGTAAAAACTGTGATATTGATGTGAAAGACTGCCTCTTCCTTTCCTGCCAGGATTATGGTGACTGTGAAGATATGGTCAACAATTTCAGGTACAGAAAACTTAAAAAGTATCTA	MUT3	93	93	1	A	U	sub	Exon	Exon	Exon	97	94.9324324324324	95.8095238095238	96.4329643296433	96.3879124890173	96.1668272034812	-0.221085285536105	0.58359508487788	3.28409494152848	3.2223915999838	-0.0617033415446802	0.892421303718533	no	mid	chr6:64902478T>A
chr6	64902476_64902478del	AATT	A	EYS_e17	ENSE00001320118	EYS_e17_del93to95	ACCACTGATTCTGATTTTTTTACTCTATAACAAGGATTGCTCATCCATACTCATCTCATACTCTTTGCAGAATTTGAAGGTAAAAACTGTGATGATGTGAAAGACTGCCTCTTCCTTTCCTGCCAGGATTATGGTGACTGTGAAGATATGGTCAACAATTTCAGGTACAGAAAACTTAAAAAGTATCTA	MUT3	93	95	3	AAU	∆3nt	∆3nt	Exon	Exon	Exon	94	95.8333333333333	97.8102189781022	98.5294117647059	96.3879124890173	97.3149837708242	0.927071281806901	0.822964429947964	3.28409494152848	3.59026620059667	0.30617125906819	0.642937701985368	no	mid	chr6:64902476_64902478del
chr6	64902473_64902478del	ATCAATT	A	EYS_e17	ENSE00001320118	EYS_e17_del93to98	ACCACTGATTCTGATTTTTTTACTCTATAACAAGGATTGCTCATCCATACTCATCTCATACTCTTTGCAGAATTTGAAGGTAAAAACTGTGATGTGAAAGACTGCCTCTTCCTTTCCTGCCAGGATTATGGTGACTGTGAAGATATGGTCAACAATTTCAGGTACAGAAAACTTAAAAAGTATCTA	MUT3	93	98	6	AAUUGA	∆6nt	∆6nt	Exon	Exon	Exon	91	93.1578947368421	96.6850828729282	97.8618421052632	96.3879124890173	96.4693040046959	0.0813915156785972	0.655401982467149	3.28409494152848	3.30772984720788	0.0236349056793999	0.964164120030366	no	mid	chr6:64902473_64902478del
chr6	64902474_64902479del	TCAATTT	T	EYS_e17	ENSE00001320118	EYS_e17_del92to97	ACCACTGATTCTGATTTTTTTACTCTATAACAAGGATTGCTCATCCATACTCATCTCATACTCTTTGCAGAATTTGAAGGTAAAAACTGTGATGTGAAAGACTGCCTCTTCCTTTCCTGCCAGGATTATGGTGACTGTGAAGATATGGTCAACAATTTCAGGTACAGAAAACTTAAAAAGTATCTA	MUT3	92	97	6	AAAUUG	∆6nt	∆6nt	Exon	Exon	Exon	91	93.1578947368421	96.6850828729282	97.8618421052632	96.3879124890173	96.4693040046959	0.0813915156785972	0.655401982467149	3.28409494152848	3.30772984720788	0.0236349056793999	0.964164120030366	no	mid	chr6:64902474_64902479del
chr6	64902475_64902480del	CAATTTC	C	EYS_e17	ENSE00001320118	EYS_e17_del91to96	ACCACTGATTCTGATTTTTTTACTCTATAACAAGGATTGCTCATCCATACTCATCTCATACTCTTTGCAGAATTTGAAGGTAAAAACTGTGATGTGAAAGACTGCCTCTTCCTTTCCTGCCAGGATTATGGTGACTGTGAAGATATGGTCAACAATTTCAGGTACAGAAAACTTAAAAAGTATCTA	MUT3	91	96	6	GAAAUU	∆6nt	∆6nt	Exon	Exon	Exon	91	93.1578947368421	96.6850828729282	97.8618421052632	96.3879124890173	96.4693040046959	0.0813915156785972	0.655401982467149	3.28409494152848	3.30772984720788	0.0236349056793999	0.964164120030366	no	mid	chr6:64902475_64902480del
chr6	64902476_64902481del	AATTTCA	A	EYS_e17	ENSE00001320118	EYS_e17_del90to95	ACCACTGATTCTGATTTTTTTACTCTATAACAAGGATTGCTCATCCATACTCATCTCATACTCTTTGCAGAATTTGAAGGTAAAAACTGTGATGTGAAAGACTGCCTCTTCCTTTCCTGCCAGGATTATGGTGACTGTGAAGATATGGTCAACAATTTCAGGTACAGAAAACTTAAAAAGTATCTA	MUT3	90	95	6	UGAAAU	∆6nt	∆6nt	Exon	Exon	Exon	91	93.1578947368421	96.6850828729282	97.8618421052632	96.3879124890173	96.4693040046959	0.0813915156785972	0.655401982467149	3.28409494152848	3.30772984720788	0.0236349056793999	0.964164120030366	no	mid	chr6:64902476_64902481del
chr6	64902479	T	G	EYS_e17	ENSE00001320118	EYS_e17_A92C	ACCACTGATTCTGATTTTTTTACTCTATAACAAGGATTGCTCATCCATACTCATCTCATACTCTTTGCAGAATTTGAAGGTAAAAACTGTGCAATTGATGTGAAAGACTGCCTCTTCCTTTCCTGCCAGGATTATGGTGACTGTGAAGATATGGTCAACAATTTCAGGTACAGAAAACTTAAAAAGTATCTA	MUT3	92	92	1	A	C	sub	Exon	Exon	Exon	97	92.2680412371134	92.485549132948	97.6114649681529	96.3879124890173	94.2212618189593	-2.166650670058	0.832099890370845	3.28409494152848	2.79146051437133	-0.49263442715715	0.00838049590206714	yes	neg1	chr6:64902479T>G
chr6	64902479	T	C	EYS_e17	ENSE00001320118	EYS_e17_A92G	ACCACTGATTCTGATTTTTTTACTCTATAACAAGGATTGCTCATCCATACTCATCTCATACTCTTTGCAGAATTTGAAGGTAAAAACTGTGGAATTGATGTGAAAGACTGCCTCTTCCTTTCCTGCCAGGATTATGGTGACTGTGAAGATATGGTCAACAATTTCAGGTACAGAAAACTTAAAAAGTATCTA	MUT3	92	92	1	A	G	sub	Exon	Exon	Exon	97	96.8944099378882	95.7186544342508	97.6694915254237	96.3879124890173	96.5705033379527	0.182590848935393	0.651139837017978	3.28409494152848	3.33785984147092	0.0537648999424398	0.932605730355426	no	mid	chr6:64902479T>C
chr6	64902479	T	A	EYS_e17	ENSE00001320118	EYS_e17_A92T	ACCACTGATTCTGATTTTTTTACTCTATAACAAGGATTGCTCATCCATACTCATCTCATACTCTTTGCAGAATTTGAAGGTAAAAACTGTGTAATTGATGTGAAAGACTGCCTCTTCCTTTCCTGCCAGGATTATGGTGACTGTGAAGATATGGTCAACAATTTCAGGTACAGAAAACTTAAAAAGTATCTA	MUT3	92	92	1	A	U	sub	Exon	Exon	Exon	97	96.9072164948454	95.8333333333333	98.5074626865672	96.3879124890173	96.81863851037	0.430726021352701	0.826601536722274	3.28409494152848	3.41553027578374	0.13143533425526	0.853359164947833	no	mid	chr6:64902479T>A
chr6	64902459_64902479del	AGGCAGTCTTTCACATCAATTT	A	EYS_e17	ENSE00001320118	EYS_e17_del92to112	ACCACTGATTCTGATTTTTTTACTCTATAACAAGGATTGCTCATCCATACTCATCTCATACTCTTTGCAGAATTTGAAGGTAAAAACTGTGTCTTCCTTTCCTGCCAGGATTATGGTGACTGTGAAGATATGGTCAACAATTTCAGGTACAGAAAACTTAAAAAGTATCTA	MUT3	92	112	21	AAAUUGAUGUGAAAGACUGCC	∆21nt	∆21nt	Exon	Exon	Exon	76	96.3185574755823	95.6421261142291	98.6215538847118	96.3879124890173	96.3471773735037	-0.0407351155136015	0.267515737992043	3.28409494152848	3.27245790781611	-0.0116370337123701	0.961980199016241	no	mid	chr6:64902459_64902479del
chr6	64902477_64902479del	ATTT	A	EYS_e17	ENSE00001320118	EYS_e17_del92to94	ACCACTGATTCTGATTTTTTTACTCTATAACAAGGATTGCTCATCCATACTCATCTCATACTCTTTGCAGAATTTGAAGGTAAAAACTGTGTTGATGTGAAAGACTGCCTCTTCCTTTCCTGCCAGGATTATGGTGACTGTGAAGATATGGTCAACAATTTCAGGTACAGAAAACTTAAAAAGTATCTA	MUT3	92	94	3	AAA	∆3nt	∆3nt	Exon	Exon	Exon	94	98.0487804878049	94.3298969072165	97.9557069846678	96.3879124890173	95.9890730877349	-0.398839401282403	0.656225702483682	3.28409494152848	3.17521199818867	-0.10888294333981	0.80719160164994	no	mid	chr6:64902477_64902479del
chr6	64902480	C	A	EYS_e17	ENSE00001320118	EYS_e17_G91T	ACCACTGATTCTGATTTTTTTACTCTATAACAAGGATTGCTCATCCATACTCATCTCATACTCTTTGCAGAATTTGAAGGTAAAAACTGTTAAATTGATGTGAAAGACTGCCTCTTCCTTTCCTGCCAGGATTATGGTGACTGTGAAGATATGGTCAACAATTTCAGGTACAGAAAACTTAAAAAGTATCTA	MUT3	91	91	1	G	U	sub	Exon	Exon	Exon	97	97.5369458128079	94.7674418604651	98.3098591549296	96.3879124890173	96.3242496755601	-0.0636628134571993	0.641190005507749	3.28409494152848	3.26596281923246	-0.01813212229602	0.9732942768764	no	mid	chr6:64902480C>A
chr6	64902482del	AC	A	EYS_e17	ENSE00001320118	EYS_e17_del89to89	ACCACTGATTCTGATTTTTTTACTCTATAACAAGGATTGCTCATCCATACTCATCTCATACTCTTTGCAGAATTTGAAGGTAAAAACTTGAAATTGATGTGAAAGACTGCCTCTTCCTTTCCTGCCAGGATTATGGTGACTGTGAAGATATGGTCAACAATTTCAGGTACAGAAAACTTAAAAAGTATCTA	MUT3	89	89	1	G	∆1nt	∆1nt	Exon	Exon	Exon	96	97.0588235294118	95.3846153846154	95.3198127925117	96.3879124890173	96.0449609393334	-0.342951549683901	0.72772318965802	3.28409494152848	3.18982594750189	-0.0942689940265899	0.853359164947833	no	mid	chr6:64902482del
chr6	64902482	C	A	EYS_e17	ENSE00001320118	EYS_e17_G89T	ACCACTGATTCTGATTTTTTTACTCTATAACAAGGATTGCTCATCCATACTCATCTCATACTCTTTGCAGAATTTGAAGGTAAAAACTTTGAAATTGATGTGAAAGACTGCCTCTTCCTTTCCTGCCAGGATTATGGTGACTGTGAAGATATGGTCAACAATTTCAGGTACAGAAAACTTAAAAAGTATCTA	MUT3	89	89	1	G	U	sub	Exon	Exon	Exon	97	92.3664122137405	96.9309462915601	97.7353992848629	96.3879124890173	96.390738100027	0.00282561100969359	0.646233121689772	3.28409494152848	3.28490682760144	0.000811886072960011	0.997286203265867	no	mid	chr6:64902482C>A
chr6	64902477_64902482del	ATTTCAC	A	EYS_e17	ENSE00001320118	EYS_e17_del89to94	ACCACTGATTCTGATTTTTTTACTCTATAACAAGGATTGCTCATCCATACTCATCTCATACTCTTTGCAGAATTTGAAGGTAAAAACTTTGATGTGAAAGACTGCCTCTTCCTTTCCTGCCAGGATTATGGTGACTGTGAAGATATGGTCAACAATTTCAGGTACAGAAAACTTAAAAAGTATCTA	MUT3	89	94	6	GUGAAA	∆6nt	∆6nt	Exon	Exon	Exon	91	97.0149253731343	96.2555066079295	98.3850931677019	96.3879124890173	96.9970009513608	0.609088462343499	0.529455056207605	3.28409494152848	3.47506858780054	0.19097364627206	0.604298093326649	no	mid	chr6:64902477_64902482del
chr6	64902484	G	C	EYS_e17	ENSE00001320118	EYS_e17_C87G	ACCACTGATTCTGATTTTTTTACTCTATAACAAGGATTGCTCATCCATACTCATCTCATACTCTTTGCAGAATTTGAAGGTAAAAAGTGTGAAATTGATGTGAAAGACTGCCTCTTCCTTTCCTGCCAGGATTATGGTGACTGTGAAGATATGGTCAACAATTTCAGGTACAGAAAACTTAAAAAGTATCTA	MUT3	87	87	1	C	G	sub	Exon	Exon	Exon	97	95.1807228915663	94.025974025974	96.0880195599022	96.3879124890173	95.233423619253	-1.1544888697643	0.719826408864426	3.28409494152848	2.99470266130139	-0.28939228022709	0.249766085821826	no	mid	chr6:64902484G>C
chr6	64902482_64902484del	ACAG	A	EYS_e17	ENSE00001320118	EYS_e17_del87to89	ACCACTGATTCTGATTTTTTTACTCTATAACAAGGATTGCTCATCCATACTCATCTCATACTCTTTGCAGAATTTGAAGGTAAAAATGAAATTGATGTGAAAGACTGCCTCTTCCTTTCCTGCCAGGATTATGGTGACTGTGAAGATATGGTCAACAATTTCAGGTACAGAAAACTTAAAAAGTATCTA	MUT3	87	89	3	CUG	∆3nt	∆3nt	Exon	Exon	Exon	94	91.3333333333333	96.4973730297723	98.0861244019139	96.3879124890173	96.2659990661673	-0.121913422850006	0.572765991951251	3.28409494152848	3.24963488820967	-0.03446005331881	0.941356306125081	no	mid	chr6:64902482_64902484del
chr6	64902484del	AG	A	EYS_e17	ENSE00001320118	EYS_e17_del87to87	ACCACTGATTCTGATTTTTTTACTCTATAACAAGGATTGCTCATCCATACTCATCTCATACTCTTTGCAGAATTTGAAGGTAAAAATGTGAAATTGATGTGAAAGACTGCCTCTTCCTTTCCTGCCAGGATTATGGTGACTGTGAAGATATGGTCAACAATTTCAGGTACAGAAAACTTAAAAAGTATCTA	MUT3	87	87	1	C	∆1nt	∆1nt	Exon	Exon	Exon	96	96.5909090909091	88.7931034482759	97.5903614457831	96.3879124890173	93.4327936457238	-2.9551188432935	1.32729207665571	3.28409494152848	2.65515386367833	-0.62894107785015	0.0215411112469783	yes	neg2	chr6:64902484del
chr6	64902484	G	A	EYS_e17	ENSE00001320118	EYS_e17_C87T	ACCACTGATTCTGATTTTTTTACTCTATAACAAGGATTGCTCATCCATACTCATCTCATACTCTTTGCAGAATTTGAAGGTAAAAATTGTGAAATTGATGTGAAAGACTGCCTCTTCCTTTCCTGCCAGGATTATGGTGACTGTGAAGATATGGTCAACAATTTCAGGTACAGAAAACTTAAAAAGTATCTA	MUT3	87	87	1	C	U	sub	Exon	Exon	Exon	97	94.3396226415094	94.5098039215686	97.609561752988	96.3879124890173	95.6005025782632	-0.7874099107541	0.801278065666994	3.28409494152848	3.07868776507053	-0.20540717645795	0.589744196583374	no	mid	chr6:64902484G>A
chr6	64902485	T	G	EYS_e17	ENSE00001320118	EYS_e17_A86C	ACCACTGATTCTGATTTTTTTACTCTATAACAAGGATTGCTCATCCATACTCATCTCATACTCTTTGCAGAATTTGAAGGTAAAACCTGTGAAATTGATGTGAAAGACTGCCTCTTCCTTTCCTGCCAGGATTATGGTGACTGTGAAGATATGGTCAACAATTTCAGGTACAGAAAACTTAAAAAGTATCTA	MUT3	86	86	1	A	C	sub	Exon	Exon	Exon	97	95.8333333333333	96.113074204947	97.7272727272727	96.3879124890173	96.6329866659167	0.245074176899396	0.669305652690092	3.28409494152848	3.35689405940356	0.0727991178750798	0.90732728142435	no	mid	chr6:64902485T>G
chr6	64902485del	GT	G	EYS_e17	ENSE00001320118	EYS_e17_del86to86	ACCACTGATTCTGATTTTTTTACTCTATAACAAGGATTGCTCATCCATACTCATCTCATACTCTTTGCAGAATTTGAAGGTAAAACTGTGAAATTGATGTGAAAGACTGCCTCTTCCTTTCCTGCCAGGATTATGGTGACTGTGAAGATATGGTCAACAATTTCAGGTACAGAAAACTTAAAAAGTATCTA	MUT3	86	86	1	A	∆1nt	∆1nt	Exon	Exon	Exon	96	94.7674418604651	97.6744186046512	99.2047713717694	96.3879124890173	97.3426579840126	0.954745494995302	0.622211505531594	3.28409494152848	3.60091092910877	0.31681598758029	0.464497153466528	no	mid	chr6:64902485del
chr6	64902486del	TT	T	EYS_e17	ENSE00001320118	EYS_e17_del85to85	ACCACTGATTCTGATTTTTTTACTCTATAACAAGGATTGCTCATCCATACTCATCTCATACTCTTTGCAGAATTTGAAGGTAAAACTGTGAAATTGATGTGAAAGACTGCCTCTTCCTTTCCTGCCAGGATTATGGTGACTGTGAAGATATGGTCAACAATTTCAGGTACAGAAAACTTAAAAAGTATCTA	MUT3	85	85	1	A	∆1nt	∆1nt	Exon	Exon	Exon	96	94.7674418604651	97.6744186046512	99.2047713717694	96.3879124890173	97.3426579840126	0.954745494995302	0.622211505531594	3.28409494152848	3.60091092910877	0.31681598758029	0.464497153466528	no	mid	chr6:64902486del
chr6	64902487del	TT	T	EYS_e17	ENSE00001320118	EYS_e17_del84to84	ACCACTGATTCTGATTTTTTTACTCTATAACAAGGATTGCTCATCCATACTCATCTCATACTCTTTGCAGAATTTGAAGGTAAAACTGTGAAATTGATGTGAAAGACTGCCTCTTCCTTTCCTGCCAGGATTATGGTGACTGTGAAGATATGGTCAACAATTTCAGGTACAGAAAACTTAAAAAGTATCTA	MUT3	84	84	1	A	∆1nt	∆1nt	Exon	Exon	Exon	96	94.7674418604651	97.6744186046512	99.2047713717694	96.3879124890173	97.3426579840126	0.954745494995302	0.622211505531594	3.28409494152848	3.60091092910877	0.31681598758029	0.464497153466528	no	mid	chr6:64902487del
chr6	64902488del	TT	T	EYS_e17	ENSE00001320118	EYS_e17_del83to83	ACCACTGATTCTGATTTTTTTACTCTATAACAAGGATTGCTCATCCATACTCATCTCATACTCTTTGCAGAATTTGAAGGTAAAACTGTGAAATTGATGTGAAAGACTGCCTCTTCCTTTCCTGCCAGGATTATGGTGACTGTGAAGATATGGTCAACAATTTCAGGTACAGAAAACTTAAAAAGTATCTA	MUT3	83	83	1	A	∆1nt	∆1nt	Exon	Exon	Exon	96	94.7674418604651	97.6744186046512	99.2047713717694	96.3879124890173	97.3426579840126	0.954745494995302	0.622211505531594	3.28409494152848	3.60091092910877	0.31681598758029	0.464497153466528	no	mid	chr6:64902488del
chr6	64902489del	TT	T	EYS_e17	ENSE00001320118	EYS_e17_del82to82	ACCACTGATTCTGATTTTTTTACTCTATAACAAGGATTGCTCATCCATACTCATCTCATACTCTTTGCAGAATTTGAAGGTAAAACTGTGAAATTGATGTGAAAGACTGCCTCTTCCTTTCCTGCCAGGATTATGGTGACTGTGAAGATATGGTCAACAATTTCAGGTACAGAAAACTTAAAAAGTATCTA	MUT3	82	82	1	A	∆1nt	∆1nt	Exon	Exon	Exon	96	94.7674418604651	97.6744186046512	99.2047713717694	96.3879124890173	97.3426579840126	0.954745494995302	0.622211505531594	3.28409494152848	3.60091092910877	0.31681598758029	0.464497153466528	no	mid	chr6:64902489del	frameshift_variant	Frameshift	Pathogenic	1
chr6	64902485	T	C	EYS_e17	ENSE00001320118	EYS_e17_A86G	ACCACTGATTCTGATTTTTTTACTCTATAACAAGGATTGCTCATCCATACTCATCTCATACTCTTTGCAGAATTTGAAGGTAAAAGCTGTGAAATTGATGTGAAAGACTGCCTCTTCCTTTCCTGCCAGGATTATGGTGACTGTGAAGATATGGTCAACAATTTCAGGTACAGAAAACTTAAAAAGTATCTA	MUT3	86	86	1	A	G	sub	Exon	Exon	Exon	97	93.6708860759494	94.4281524926686	99.2156862745098	96.3879124890173	95.6424259953961	-0.745486493621206	0.731926619253542	3.28409494152848	3.088701026637	-0.19539391489148	0.574995497786996	no	mid	chr6:64902485T>C
chr6	64902483_64902485del	CAGT	C	EYS_e17	ENSE00001320118	EYS_e17_del86to88	ACCACTGATTCTGATTTTTTTACTCTATAACAAGGATTGCTCATCCATACTCATCTCATACTCTTTGCAGAATTTGAAGGTAAAAGTGAAATTGATGTGAAAGACTGCCTCTTCCTTTCCTGCCAGGATTATGGTGACTGTGAAGATATGGTCAACAATTTCAGGTACAGAAAACTTAAAAAGTATCTA	MUT3	86	88	3	ACU	∆3nt	∆3nt	Exon	Exon	Exon	94	95.4545454545454	95.873786407767	97.9195561719834	96.3879124890173	96.4815737052107	0.093661216193397	0.596163006583904	3.28409494152848	3.31133822975435	0.0272432882258697	0.961980199016241	no	mid	chr6:64902483_64902485del
chr6	64902485	T	A	EYS_e17	ENSE00001320118	EYS_e17_A86T	ACCACTGATTCTGATTTTTTTACTCTATAACAAGGATTGCTCATCCATACTCATCTCATACTCTTTGCAGAATTTGAAGGTAAAATCTGTGAAATTGATGTGAAAGACTGCCTCTTCCTTTCCTGCCAGGATTATGGTGACTGTGAAGATATGGTCAACAATTTCAGGTACAGAAAACTTAAAAAGTATCTA	MUT3	86	86	1	A	U	sub	Exon	Exon	Exon	97	97.4763406940063	95.6661316211878	98.6818980667838	96.3879124890173	96.7481516680174	0.360239179000099	0.479124049383146	3.28409494152848	3.39288767530463	0.10879273377615	0.759489576247861	no	mid	chr6:64902485T>A
chr6	64902486	T	G	EYS_e17	ENSE00001320118	EYS_e17_A85C	ACCACTGATTCTGATTTTTTTACTCTATAACAAGGATTGCTCATCCATACTCATCTCATACTCTTTGCAGAATTTGAAGGTAAACACTGTGAAATTGATGTGAAAGACTGCCTCTTCCTTTCCTGCCAGGATTATGGTGACTGTGAAGATATGGTCAACAATTTCAGGTACAGAAAACTTAAAAAGTATCTA	MUT3	85	85	1	A	C	sub	Exon	Exon	Exon	97	98.9761092150171	96.7741935483871	97.563946406821	96.3879124890173	97.4012896745441	1.0133771855268	0.460651368957745	3.28409494152848	3.62382415827887	0.33972921675039	0.229373729003378	no	mid	chr6:64902486T>G
chr6	64902481_64902486del	CACAGTT	C	EYS_e17	ENSE00001320118	EYS_e17_del85to90	ACCACTGATTCTGATTTTTTTACTCTATAACAAGGATTGCTCATCCATACTCATCTCATACTCTTTGCAGAATTTGAAGGTAAAGAAATTGATGTGAAAGACTGCCTCTTCCTTTCCTGCCAGGATTATGGTGACTGTGAAGATATGGTCAACAATTTCAGGTACAGAAAACTTAAAAAGTATCTA	MUT3	85	90	6	AACUGU	∆6nt	∆6nt	Exon	Exon	Exon	91	97.0326409495549	95.3795379537954	98.4358706986444	96.3879124890173	96.4858583865366	0.0979458975193026	0.50630333405172	3.28409494152848	3.31260116364561	0.0285062221171297	0.957255068512287	no	mid	chr6:64902481_64902486del
chr6	64902466_64902486del	CTTTCACATCAATTTCACAGTT	C	EYS_e17	ENSE00001320118	EYS_e17_del85to105	ACCACTGATTCTGATTTTTTTACTCTATAACAAGGATTGCTCATCCATACTCATCTCATACTCTTTGCAGAATTTGAAGGTAAAGACTGCCTCTTCCTTTCCTGCCAGGATTATGGTGACTGTGAAGATATGGTCAACAATTTCAGGTACAGAAAACTTAAAAAGTATCTA	MUT3	85	105	21	AACUGUGAAAUUGAUGUGAAA	∆21nt	∆21nt	Exon	Exon	Exon	76	97.4858069748581	97.7037516170763	98.0934666356661	96.3879124890173	97.8554700768209	1.4675575878036	0.207376921530006	3.28409494152848	3.82057121662528	0.5364762750968	7.87294395672227e-07	yes	pos2	chr6:64902466_64902486del
chr6	64902467_64902487del	TTTCACATCAATTTCACAGTTT	T	EYS_e17	ENSE00001320118	EYS_e17_del84to104	ACCACTGATTCTGATTTTTTTACTCTATAACAAGGATTGCTCATCCATACTCATCTCATACTCTTTGCAGAATTTGAAGGTAAAGACTGCCTCTTCCTTTCCTGCCAGGATTATGGTGACTGTGAAGATATGGTCAACAATTTCAGGTACAGAAAACTTAAAAAGTATCTA	MUT3	84	104	21	AAACUGUGAAAUUGAUGUGAA	∆21nt	∆21nt	Exon	Exon	Exon	76	97.4858069748581	97.7037516170763	98.0934666356661	96.3879124890173	97.8554700768209	1.4675575878036	0.207376921530006	3.28409494152848	3.82057121662528	0.5364762750968	7.87294395672227e-07	yes	pos2	chr6:64902467_64902487del
chr6	64902468_64902488del	TTCACATCAATTTCACAGTTTT	T	EYS_e17	ENSE00001320118	EYS_e17_del83to103	ACCACTGATTCTGATTTTTTTACTCTATAACAAGGATTGCTCATCCATACTCATCTCATACTCTTTGCAGAATTTGAAGGTAAAGACTGCCTCTTCCTTTCCTGCCAGGATTATGGTGACTGTGAAGATATGGTCAACAATTTCAGGTACAGAAAACTTAAAAAGTATCTA	MUT3	83	103	21	AAAACUGUGAAAUUGAUGUGA	∆21nt	∆21nt	Exon	Exon	Exon	76	97.4858069748581	97.7037516170763	98.0934666356661	96.3879124890173	97.8554700768209	1.4675575878036	0.207376921530006	3.28409494152848	3.82057121662528	0.5364762750968	7.87294395672227e-07	yes	pos2	chr6:64902468_64902488del
chr6	64902469_64902489del	TCACATCAATTTCACAGTTTTT	T	EYS_e17	ENSE00001320118	EYS_e17_del82to102	ACCACTGATTCTGATTTTTTTACTCTATAACAAGGATTGCTCATCCATACTCATCTCATACTCTTTGCAGAATTTGAAGGTAAAGACTGCCTCTTCCTTTCCTGCCAGGATTATGGTGACTGTGAAGATATGGTCAACAATTTCAGGTACAGAAAACTTAAAAAGTATCTA	MUT3	82	102	21	AAAAACUGUGAAAUUGAUGUG	∆21nt	∆21nt	Exon	Exon	Exon	76	97.4858069748581	97.7037516170763	98.0934666356661	96.3879124890173	97.8554700768209	1.4675575878036	0.207376921530006	3.28409494152848	3.82057121662528	0.5364762750968	7.87294395672227e-07	yes	pos2	chr6:64902469_64902489del
chr6	64902486	T	C	EYS_e17	ENSE00001320118	EYS_e17_A85G	ACCACTGATTCTGATTTTTTTACTCTATAACAAGGATTGCTCATCCATACTCATCTCATACTCTTTGCAGAATTTGAAGGTAAAGACTGTGAAATTGATGTGAAAGACTGCCTCTTCCTTTCCTGCCAGGATTATGGTGACTGTGAAGATATGGTCAACAATTTCAGGTACAGAAAACTTAAAAAGTATCTA	MUT3	85	85	1	A	G	sub	Exon	Exon	Exon	97	94.2857142857143	97.9338842975207	98.2456140350877	96.3879124890173	97.1251307236642	0.737218234646897	0.687050670651542	3.28409494152848	3.51999295050412	0.23589800897564	0.647051963639513	no	mid	chr6:64902486T>C
chr6	64902486	T	A	EYS_e17	ENSE00001320118	EYS_e17_A85T	ACCACTGATTCTGATTTTTTTACTCTATAACAAGGATTGCTCATCCATACTCATCTCATACTCTTTGCAGAATTTGAAGGTAAATACTGTGAAATTGATGTGAAAGACTGCCTCTTCCTTTCCTGCCAGGATTATGGTGACTGTGAAGATATGGTCAACAATTTCAGGTACAGAAAACTTAAAAAGTATCTA	MUT3	85	85	1	A	U	sub	Exon	Exon	Exon	97	95.1048951048951	96.6101694915254	97.9458450046685	96.3879124890173	96.8405162876289	0.452603798611595	0.485182400479928	3.28409494152848	3.42265683131302	0.13856188978454	0.686463020998252	no	mid	chr6:64902486T>A
chr6	64902484_64902486del	AGTT	A	EYS_e17	ENSE00001320118	EYS_e17_del85to87	ACCACTGATTCTGATTTTTTTACTCTATAACAAGGATTGCTCATCCATACTCATCTCATACTCTTTGCAGAATTTGAAGGTAAATGTGAAATTGATGTGAAAGACTGCCTCTTCCTTTCCTGCCAGGATTATGGTGACTGTGAAGATATGGTCAACAATTTCAGGTACAGAAAACTTAAAAAGTATCTA	MUT3	85	87	3	AAC	∆3nt	∆3nt	Exon	Exon	Exon	94	97.6190476190476	96.7171717171717	97.4474474474474	96.3879124890173	97.1778043901633	0.789891901146	0.544850866507324	3.28409494152848	3.53902716843676	0.25493222690828	0.476349016748836	no	mid	chr6:64902484_64902486del
chr6	64902487	T	G	EYS_e17	ENSE00001320118	EYS_e17_A84C	ACCACTGATTCTGATTTTTTTACTCTATAACAAGGATTGCTCATCCATACTCATCTCATACTCTTTGCAGAATTTGAAGGTAACAACTGTGAAATTGATGTGAAAGACTGCCTCTTCCTTTCCTGCCAGGATTATGGTGACTGTGAAGATATGGTCAACAATTTCAGGTACAGAAAACTTAAAAAGTATCTA	MUT3	84	84	1	A	C	sub	Exon	Exon	Exon	97	97.4874371859297	96.7581047381546	98.5507246376812	96.3879124890173	97.3749014615798	0.986988972562497	0.513035978926183	3.28409494152848	3.61345005845776	0.32935511692928	0.321916251215672	no	mid	chr6:64902487T>G
chr6	64902485_64902487del	GTTT	G	EYS_e17	ENSE00001320118	EYS_e17_del84to86	ACCACTGATTCTGATTTTTTTACTCTATAACAAGGATTGCTCATCCATACTCATCTCATACTCTTTGCAGAATTTGAAGGTAACTGTGAAATTGATGTGAAAGACTGCCTCTTCCTTTCCTGCCAGGATTATGGTGACTGTGAAGATATGGTCAACAATTTCAGGTACAGAAAACTTAAAAAGTATCTA	MUT3	84	86	3	AAA	∆3nt	∆3nt	Exon	Exon	Exon	94	100	98.6754966887417	99.57805907173	96.3879124890173	98.7492802685505	2.3613677795332	0.538496570436054	3.28409494152848	4.36886494456177	1.08477000303329	0.0642287372257607	yes	pos3	chr6:64902485_64902487del
chr6	64902486_64902488del	TTTT	T	EYS_e17	ENSE00001320118	EYS_e17_del83to85	ACCACTGATTCTGATTTTTTTACTCTATAACAAGGATTGCTCATCCATACTCATCTCATACTCTTTGCAGAATTTGAAGGTAACTGTGAAATTGATGTGAAAGACTGCCTCTTCCTTTCCTGCCAGGATTATGGTGACTGTGAAGATATGGTCAACAATTTCAGGTACAGAAAACTTAAAAAGTATCTA	MUT3	83	85	3	AAA	∆3nt	∆3nt	Exon	Exon	Exon	94	100	98.6754966887417	99.57805907173	96.3879124890173	98.7492802685505	2.3613677795332	0.538496570436054	3.28409494152848	4.36886494456177	1.08477000303329	0.0642287372257607	yes	pos3	chr6:64902486_64902488del
chr6	64902487_64902489del	TTTT	T	EYS_e17	ENSE00001320118	EYS_e17_del82to84	ACCACTGATTCTGATTTTTTTACTCTATAACAAGGATTGCTCATCCATACTCATCTCATACTCTTTGCAGAATTTGAAGGTAACTGTGAAATTGATGTGAAAGACTGCCTCTTCCTTTCCTGCCAGGATTATGGTGACTGTGAAGATATGGTCAACAATTTCAGGTACAGAAAACTTAAAAAGTATCTA	MUT3	82	84	3	AAA	∆3nt	∆3nt	Exon	Exon	Exon	94	100	98.6754966887417	99.57805907173	96.3879124890173	98.7492802685505	2.3613677795332	0.538496570436054	3.28409494152848	4.36886494456177	1.08477000303329	0.0642287372257607	yes	pos3	chr6:64902487_64902489del
chr6	64902487	T	C	EYS_e17	ENSE00001320118	EYS_e17_A84G	ACCACTGATTCTGATTTTTTTACTCTATAACAAGGATTGCTCATCCATACTCATCTCATACTCTTTGCAGAATTTGAAGGTAAGAACTGTGAAATTGATGTGAAAGACTGCCTCTTCCTTTCCTGCCAGGATTATGGTGACTGTGAAGATATGGTCAACAATTTCAGGTACAGAAAACTTAAAAAGTATCTA	MUT3	84	84	1	A	G	sub	Exon	Exon	Exon	97	97.4025974025974	93.2330827067669	95.260663507109	96.3879124890173	94.9622385297946	-1.42567395922271	1.14668327156139	3.28409494152848	2.93651749273952	-0.34757744878896	0.424233649237742	no	mid	chr6:64902487T>C
chr6	64902487	T	A	EYS_e17	ENSE00001320118	EYS_e17_A84T	ACCACTGATTCTGATTTTTTTACTCTATAACAAGGATTGCTCATCCATACTCATCTCATACTCTTTGCAGAATTTGAAGGTAATAACTGTGAAATTGATGTGAAAGACTGCCTCTTCCTTTCCTGCCAGGATTATGGTGACTGTGAAGATATGGTCAACAATTTCAGGTACAGAAAACTTAAAAAGTATCTA	MUT3	84	84	1	A	U	sub	Exon	Exon	Exon	97	97.9638009049774	95.1306413301663	98.249299719888	96.3879124890173	96.353204756634	-0.0347077323832989	0.452736187820858	3.28409494152848	3.27417188952568	-0.00992305200279997	0.979867786393028	no	mid	chr6:64902487T>A
chr6	64902482_64902487del	ACAGTTT	A	EYS_e17	ENSE00001320118	EYS_e17_del84to89	ACCACTGATTCTGATTTTTTTACTCTATAACAAGGATTGCTCATCCATACTCATCTCATACTCTTTGCAGAATTTGAAGGTAATGAAATTGATGTGAAAGACTGCCTCTTCCTTTCCTGCCAGGATTATGGTGACTGTGAAGATATGGTCAACAATTTCAGGTACAGAAAACTTAAAAAGTATCTA	MUT3	84	89	6	AAACUG	∆6nt	∆6nt	Exon	Exon	Exon	91	96.6666666666667	96.4788732394366	98.6086956521739	96.3879124890173	97.0758599455096	0.687947456492299	0.435322304645383	3.28409494152848	3.50249229515373	0.21839735362525	0.432139504219306	no	mid	chr6:64902482_64902487del
chr6	64902488	T	G	EYS_e17	ENSE00001320118	EYS_e17_A83C	ACCACTGATTCTGATTTTTTTACTCTATAACAAGGATTGCTCATCCATACTCATCTCATACTCTTTGCAGAATTTGAAGGTACAAACTGTGAAATTGATGTGAAAGACTGCCTCTTCCTTTCCTGCCAGGATTATGGTGACTGTGAAGATATGGTCAACAATTTCAGGTACAGAAAACTTAAAAAGTATCTA	MUT3	83	83	1	A	C	sub	Exon	Exon	Exon	97	96.1240310077519	95.7894736842105	98.7437185929648	96.3879124890173	96.6668681747027	0.2789556856854	0.678548620866806	3.28409494152848	3.36735836878833	0.0832634272598498	0.890693075980936	no	mid	chr6:64902488T>G
chr6	64902488	T	C	EYS_e17	ENSE00001320118	EYS_e17_A83G	ACCACTGATTCTGATTTTTTTACTCTATAACAAGGATTGCTCATCCATACTCATCTCATACTCTTTGCAGAATTTGAAGGTAGAAACTGTGAAATTGATGTGAAAGACTGCCTCTTCCTTTCCTGCCAGGATTATGGTGACTGTGAAGATATGGTCAACAATTTCAGGTACAGAAAACTTAAAAAGTATCTA	MUT3	83	83	1	A	G	sub	Exon	Exon	Exon	97	96.7391304347826	95.852534562212	98.744769874477	96.3879124890173	96.9198552635102	0.5319427744929	0.670010776735875	3.28409494152848	3.44890781433861	0.16481287281013	0.752872458506918	no	mid	chr6:64902488T>C
chr6	64902483_64902488del	CAGTTTT	C	EYS_e17	ENSE00001320118	EYS_e17_del83to88	ACCACTGATTCTGATTTTTTTACTCTATAACAAGGATTGCTCATCCATACTCATCTCATACTCTTTGCAGAATTTGAAGGTAGTGAAATTGATGTGAAAGACTGCCTCTTCCTTTCCTGCCAGGATTATGGTGACTGTGAAGATATGGTCAACAATTTCAGGTACAGAAAACTTAAAAAGTATCTA	MUT3	83	88	6	AAAACU	∆6nt	∆6nt	Exon	Exon	Exon	91	95.4471544715447	96.8253968253968	97.6464435146443	96.3879124890173	96.9846263981128	0.596713909095503	0.395719878316152	3.28409494152848	3.47082873830843	0.18673379677995	0.449644077119766	no	mid	chr6:64902483_64902488del
chr6	64902488	T	A	EYS_e17	ENSE00001320118	EYS_e17_A83T	ACCACTGATTCTGATTTTTTTACTCTATAACAAGGATTGCTCATCCATACTCATCTCATACTCTTTGCAGAATTTGAAGGTATAAACTGTGAAATTGATGTGAAAGACTGCCTCTTCCTTTCCTGCCAGGATTATGGTGACTGTGAAGATATGGTCAACAATTTCAGGTACAGAAAACTTAAAAAGTATCTA	MUT3	83	83	1	A	U	sub	Exon	Exon	Exon	97	96.039603960396	96.5201465201465	96.3496637848223	96.3879124890173	96.704735140534	0.316822651516702	0.531622926806515	3.28409494152848	3.37917582162803	0.09508088009955	0.830224362578436	no	mid	chr6:64902488T>A
chr6	64902489	T	G	EYS_e17	ENSE00001320118	EYS_e17_A82C	ACCACTGATTCTGATTTTTTTACTCTATAACAAGGATTGCTCATCCATACTCATCTCATACTCTTTGCAGAATTTGAAGGTCAAAACTGTGAAATTGATGTGAAAGACTGCCTCTTCCTTTCCTGCCAGGATTATGGTGACTGTGAAGATATGGTCAACAATTTCAGGTACAGAAAACTTAAAAAGTATCTA	MUT3	82	82	1	A	C	sub	Exon	Exon	Exon	97	99.1452991452991	95.4545454545454	98.0916030534351	96.3879124890173	96.9394535426687	0.551541053651394	0.83912929780371	3.28409494152848	3.45549311248592	0.17139817095744	0.821734768661387	no	mid	chr6:64902489T>G
chr6	64902489	T	C	EYS_e17	ENSE00001320118	EYS_e17_A82G	ACCACTGATTCTGATTTTTTTACTCTATAACAAGGATTGCTCATCCATACTCATCTCATACTCTTTGCAGAATTTGAAGGTGAAAACTGTGAAATTGATGTGAAAGACTGCCTCTTCCTTTCCTGCCAGGATTATGGTGACTGTGAAGATATGGTCAACAATTTCAGGTACAGAAAACTTAAAAAGTATCTA	MUT3	82	82	1	A	G	sub	Exon	Exon	Exon	97	100	98.6486486486486	96.6153846153846	96.3879124890173	97.6931937675364	1.3052812785191	0.803210648594797	3.28409494152848	3.74596790747696	0.46187296594848	0.471033359821141	no	mid	chr6:64902489T>C
chr6	64902489	T	A	EYS_e17	ENSE00001320118	EYS_e17_A82T	ACCACTGATTCTGATTTTTTTACTCTATAACAAGGATTGCTCATCCATACTCATCTCATACTCTTTGCAGAATTTGAAGGTTAAAACTGTGAAATTGATGTGAAAGACTGCCTCTTCCTTTCCTGCCAGGATTATGGTGACTGTGAAGATATGGTCAACAATTTCAGGTACAGAAAACTTAAAAAGTATCTA	MUT3	82	82	1	A	U	sub	Exon	Exon	Exon	97	96.9432314410481	96.0612691466083	97.9462875197472	96.3879124890173	96.7966142521191	0.408701763101793	0.548848337199932	3.28409494152848	3.40840372025446	0.12430877872598	0.766843506495332	no	mid	chr6:64902489T>A
chr6	64902484_64902489del	AGTTTTT	A	EYS_e17	ENSE00001320118	EYS_e17_del82to87	ACCACTGATTCTGATTTTTTTACTCTATAACAAGGATTGCTCATCCATACTCATCTCATACTCTTTGCAGAATTTGAAGGTTGTGAAATTGATGTGAAAGACTGCCTCTTCCTTTCCTGCCAGGATTATGGTGACTGTGAAGATATGGTCAACAATTTCAGGTACAGAAAACTTAAAAAGTATCTA	MUT3	82	87	6	AAAAAC	∆6nt	∆6nt	Exon	Exon	Exon	91	96.4705882352941	98.8095238095238	99.6677740863787	96.3879124890173	98.1196188474013	1.731706358384	0.655481174314998	3.28409494152848	3.95471283779039	0.67061789626191	0.217920880692649	no	mid	chr6:64902484_64902489del
chr6	64902491del	AC	A	EYS_e17	ENSE00001320118	EYS_e17_del80to80	ACCACTGATTCTGATTTTTTTACTCTATAACAAGGATTGCTCATCCATACTCATCTCATACTCTTTGCAGAATTTGAAGTAAAAACTGTGAAATTGATGTGAAAGACTGCCTCTTCCTTTCCTGCCAGGATTATGGTGACTGTGAAGATATGGTCAACAATTTCAGGTACAGAAAACTTAAAAAGTATCTA	MUT3	80	80	1	G	∆1nt	∆1nt	Exon	Exon	Exon	96	98.7341772151899	92.7125506072875	97.841726618705	96.3879124890173	95.3017490749256	-1.0861634140917	0.848220874579881	3.28409494152848	3.00985786799657	-0.27423707353191	0.425413584596992	no	mid	chr6:64902491del
chr6	64902492del	CC	C	EYS_e17	ENSE00001320118	EYS_e17_del79to79	ACCACTGATTCTGATTTTTTTACTCTATAACAAGGATTGCTCATCCATACTCATCTCATACTCTTTGCAGAATTTGAAGTAAAAACTGTGAAATTGATGTGAAAGACTGCCTCTTCCTTTCCTGCCAGGATTATGGTGACTGTGAAGATATGGTCAACAATTTCAGGTACAGAAAACTTAAAAAGTATCTA	MUT3	79	79	1	G	∆1nt	∆1nt	Exon	Exon	Exon	96	98.7341772151899	92.7125506072875	97.841726618705	96.3879124890173	95.3017490749256	-1.0861634140917	0.848220874579881	3.28409494152848	3.00985786799657	-0.27423707353191	0.425413584596992	no	mid	chr6:64902492del
chr6	64902471_64902491del	ACATCAATTTCACAGTTTTTAC	A	EYS_e17	ENSE00001320118	EYS_e17_del80to100	ACCACTGATTCTGATTTTTTTACTCTATAACAAGGATTGCTCATCCATACTCATCTCATACTCTTTGCAGAATTTGAAGTGAAAGACTGCCTCTTCCTTTCCTGCCAGGATTATGGTGACTGTGAAGATATGGTCAACAATTTCAGGTACAGAAAACTTAAAAAGTATCTA	MUT3	80	100	21	GUAAAAACUGUGAAAUUGAUG	∆21nt	∆21nt	Exon	Exon	Exon	76	97.3154362416108	97.4358974358974	98.7951807228916	96.3879124890173	97.7307056848771	1.34279319585979	0.325069636386682	3.28409494152848	3.76274688631806	0.47865194478958	0.00743051933348583	yes	pos1	chr6:64902471_64902491del
chr6	64902472_64902492del	CATCAATTTCACAGTTTTTACC	C	EYS_e17	ENSE00001320118	EYS_e17_del79to99	ACCACTGATTCTGATTTTTTTACTCTATAACAAGGATTGCTCATCCATACTCATCTCATACTCTTTGCAGAATTTGAAGTGAAAGACTGCCTCTTCCTTTCCTGCCAGGATTATGGTGACTGTGAAGATATGGTCAACAATTTCAGGTACAGAAAACTTAAAAAGTATCTA	MUT3	79	99	21	GGUAAAAACUGUGAAAUUGAU	∆21nt	∆21nt	Exon	Exon	Exon	76	97.3154362416108	97.4358974358974	98.7951807228916	96.3879124890173	97.7307056848771	1.34279319585979	0.325069636386682	3.28409494152848	3.76274688631806	0.47865194478958	0.00743051933348583	yes	pos1	chr6:64902472_64902492del
chr6	64902491	C	A	EYS_e17	ENSE00001320118	EYS_e17_G80T	ACCACTGATTCTGATTTTTTTACTCTATAACAAGGATTGCTCATCCATACTCATCTCATACTCTTTGCAGAATTTGAAGTTAAAAACTGTGAAATTGATGTGAAAGACTGCCTCTTCCTTTCCTGCCAGGATTATGGTGACTGTGAAGATATGGTCAACAATTTCAGGTACAGAAAACTTAAAAAGTATCTA	MUT3	80	80	1	G	U	sub	Exon	Exon	Exon	97	95.6363636363636	96.7320261437909	98.0722891566265	96.3879124890173	96.9663699509582	0.578457461940896	0.531384061095077	3.28409494152848	3.46460427841577	0.18050933688729	0.631991087953089	no	mid	chr6:64902491C>A
chr6	64902492	C	A	EYS_e17	ENSE00001320118	EYS_e17_G79T	ACCACTGATTCTGATTTTTTTACTCTATAACAAGGATTGCTCATCCATACTCATCTCATACTCTTTGCAGAATTTGAATGTAAAAACTGTGAAATTGATGTGAAAGACTGCCTCTTCCTTTCCTGCCAGGATTATGGTGACTGTGAAGATATGGTCAACAATTTCAGGTACAGAAAACTTAAAAAGTATCTA	MUT3	79	79	1	G	U	sub	Exon	Exon	Exon	97	94.6932006633499	95.5958549222798	96.7096774193548	96.3879124890173	96.0709219152763	-0.316990573741005	0.500451592895107	3.28409494152848	3.19668187434019	-0.0874130671882902	0.7937382617261	no	mid	chr6:64902492C>A
chr6	64902493	T	G	EYS_e17	ENSE00001320118	EYS_e17_A78C	ACCACTGATTCTGATTTTTTTACTCTATAACAAGGATTGCTCATCCATACTCATCTCATACTCTTTGCAGAATTTGACGGTAAAAACTGTGAAATTGATGTGAAAGACTGCCTCTTCCTTTCCTGCCAGGATTATGGTGACTGTGAAGATATGGTCAACAATTTCAGGTACAGAAAACTTAAAAAGTATCTA	MUT3	78	78	1	A	C	sub	Exon	Exon	Exon	97	94.7368421052632	95.1557093425606	98.1723237597911	96.3879124890173	96.0205593854055	-0.367353103611801	0.740098126201386	3.28409494152848	3.1834210684819	-0.10067387304658	0.845601621555274	no	mid	chr6:64902493T>G
chr6	64902493	T	C	EYS_e17	ENSE00001320118	EYS_e17_A78G	ACCACTGATTCTGATTTTTTTACTCTATAACAAGGATTGCTCATCCATACTCATCTCATACTCTTTGCAGAATTTGAGGGTAAAAACTGTGAAATTGATGTGAAAGACTGCCTCTTCCTTTCCTGCCAGGATTATGGTGACTGTGAAGATATGGTCAACAATTTCAGGTACAGAAAACTTAAAAAGTATCTA	MUT3	78	78	1	A	G	sub	Exon	Exon	Exon	97	93.1972789115646	95.1298701298701	97.1428571428572	96.3879124890173	95.6273625849824	-0.760549904034902	0.772120775590862	3.28409494152848	3.08509264409052	-0.19900229743796	0.589744196583374	no	mid	chr6:64902493T>C
chr6	64902493del	CT	C	EYS_e17	ENSE00001320118	EYS_e17_del78to78	ACCACTGATTCTGATTTTTTTACTCTATAACAAGGATTGCTCATCCATACTCATCTCATACTCTTTGCAGAATTTGAGGTAAAAACTGTGAAATTGATGTGAAAGACTGCCTCTTCCTTTCCTGCCAGGATTATGGTGACTGTGAAGATATGGTCAACAATTTCAGGTACAGAAAACTTAAAAAGTATCTA	MUT3	78	78	1	A	∆1nt	∆1nt	Exon	Exon	Exon	96	92.962962962963	95.7230142566191	98.0569948186529	96.3879124890173	96.0500978100004	-0.337814679016901	0.607424090374019	3.28409494152848	3.19117909095681	-0.0929158505716701	0.82874391243448	no	mid	chr6:64902493del
chr6	64902494del	TT	T	EYS_e17	ENSE00001320118	EYS_e17_del77to77	ACCACTGATTCTGATTTTTTTACTCTATAACAAGGATTGCTCATCCATACTCATCTCATACTCTTTGCAGAATTTGAGGTAAAAACTGTGAAATTGATGTGAAAGACTGCCTCTTCCTTTCCTGCCAGGATTATGGTGACTGTGAAGATATGGTCAACAATTTCAGGTACAGAAAACTTAAAAAGTATCTA	MUT3	77	77	1	A	∆1nt	∆1nt	Exon	Exon	Exon	96	92.962962962963	95.7230142566191	98.0569948186529	96.3879124890173	96.0500978100004	-0.337814679016901	0.607424090374019	3.28409494152848	3.19117909095681	-0.0929158505716701	0.82874391243448	no	mid	chr6:64902494del
chr6	64902491_64902493del	ACCT	A	EYS_e17	ENSE00001320118	EYS_e17_del78to80	ACCACTGATTCTGATTTTTTTACTCTATAACAAGGATTGCTCATCCATACTCATCTCATACTCTTTGCAGAATTTGATAAAAACTGTGAAATTGATGTGAAAGACTGCCTCTTCCTTTCCTGCCAGGATTATGGTGACTGTGAAGATATGGTCAACAATTTCAGGTACAGAAAACTTAAAAAGTATCTA	MUT3	78	80	3	AGG	∆3nt	∆3nt	Exon	Exon	Exon	94	96.7418546365915	95.0413223140496	96.1070559610706	96.3879124890173	95.9953200279034	-0.392592461113905	0.549423611779587	3.28409494152848	3.17683577033459	-0.10725917119389	0.750616421886192	no	mid	chr6:64902491_64902493del
chr6	64902493	T	A	EYS_e17	ENSE00001320118	EYS_e17_A78T	ACCACTGATTCTGATTTTTTTACTCTATAACAAGGATTGCTCATCCATACTCATCTCATACTCTTTGCAGAATTTGATGGTAAAAACTGTGAAATTGATGTGAAAGACTGCCTCTTCCTTTCCTGCCAGGATTATGGTGACTGTGAAGATATGGTCAACAATTTCAGGTACAGAAAACTTAAAAAGTATCTA	MUT3	78	78	1	A	U	sub	Exon	Exon	Exon	97	97.5728155339806	95.5631399317406	98.9708404802744	96.3879124890173	96.9236232311937	0.535710742176399	0.608634724387654	3.28409494152848	3.45017074822988	0.1660758067014	0.711620733598961	no	mid	chr6:64902493T>A
chr6	64902473_64902493del	ATCAATTTCACAGTTTTTACCT	A	EYS_e17	ENSE00001320118	EYS_e17_del78to98	ACCACTGATTCTGATTTTTTTACTCTATAACAAGGATTGCTCATCCATACTCATCTCATACTCTTTGCAGAATTTGATGTGAAAGACTGCCTCTTCCTTTCCTGCCAGGATTATGGTGACTGTGAAGATATGGTCAACAATTTCAGGTACAGAAAACTTAAAAAGTATCTA	MUT3	78	98	21	AGGUAAAAACUGUGAAAUUGA	∆21nt	∆21nt	Exon	Exon	Exon	76	98.4496124031008	98.6754966887417	98.4572230014025	96.3879124890173	98.465320654962	2.07740816594469	0.375555751749116	3.28409494152848	4.1613829481396	0.87728800661112	0.00298356899628248	yes	pos2	chr6:64902473_64902493del
chr6	64902474_64902494del	TCAATTTCACAGTTTTTACCTT	T	EYS_e17	ENSE00001320118	EYS_e17_del77to97	ACCACTGATTCTGATTTTTTTACTCTATAACAAGGATTGCTCATCCATACTCATCTCATACTCTTTGCAGAATTTGATGTGAAAGACTGCCTCTTCCTTTCCTGCCAGGATTATGGTGACTGTGAAGATATGGTCAACAATTTCAGGTACAGAAAACTTAAAAAGTATCTA	MUT3	77	97	21	AAGGUAAAAACUGUGAAAUUG	∆21nt	∆21nt	Exon	Exon	Exon	76	98.4496124031008	98.6754966887417	98.4572230014025	96.3879124890173	98.465320654962	2.07740816594469	0.375555751749116	3.28409494152848	4.1613829481396	0.87728800661112	0.00298356899628248	yes	pos2	chr6:64902474_64902494del
chr6	64902475_64902495del	CAATTTCACAGTTTTTACCTTC	C	EYS_e17	ENSE00001320118	EYS_e17_del76to96	ACCACTGATTCTGATTTTTTTACTCTATAACAAGGATTGCTCATCCATACTCATCTCATACTCTTTGCAGAATTTGATGTGAAAGACTGCCTCTTCCTTTCCTGCCAGGATTATGGTGACTGTGAAGATATGGTCAACAATTTCAGGTACAGAAAACTTAAAAAGTATCTA	MUT3	76	96	21	GAAGGUAAAAACUGUGAAAUU	∆21nt	∆21nt	Exon	Exon	Exon	76	98.4496124031008	98.6754966887417	98.4572230014025	96.3879124890173	98.465320654962	2.07740816594469	0.375555751749116	3.28409494152848	4.1613829481396	0.87728800661112	0.00298356899628248	yes	pos2	chr6:64902475_64902495del
chr6	64902476_64902496del	AATTTCACAGTTTTTACCTTCA	A	EYS_e17	ENSE00001320118	EYS_e17_del75to95	ACCACTGATTCTGATTTTTTTACTCTATAACAAGGATTGCTCATCCATACTCATCTCATACTCTTTGCAGAATTTGATGTGAAAGACTGCCTCTTCCTTTCCTGCCAGGATTATGGTGACTGTGAAGATATGGTCAACAATTTCAGGTACAGAAAACTTAAAAAGTATCTA	MUT3	75	95	21	UGAAGGUAAAAACUGUGAAAU	∆21nt	∆21nt	Exon	Exon	Exon	76	98.4496124031008	98.6754966887417	98.4572230014025	96.3879124890173	98.465320654962	2.07740816594469	0.375555751749116	3.28409494152848	4.1613829481396	0.87728800661112	0.00298356899628248	yes	pos2	chr6:64902476_64902496del
chr6	64902477_64902497del	ATTTCACAGTTTTTACCTTCAA	A	EYS_e17	ENSE00001320118	EYS_e17_del74to94	ACCACTGATTCTGATTTTTTTACTCTATAACAAGGATTGCTCATCCATACTCATCTCATACTCTTTGCAGAATTTGATGTGAAAGACTGCCTCTTCCTTTCCTGCCAGGATTATGGTGACTGTGAAGATATGGTCAACAATTTCAGGTACAGAAAACTTAAAAAGTATCTA	MUT3	74	94	21	UUGAAGGUAAAAACUGUGAAA	∆21nt	∆21nt	Exon	Exon	Exon	76	98.4496124031008	98.6754966887417	98.4572230014025	96.3879124890173	98.465320654962	2.07740816594469	0.375555751749116	3.28409494152848	4.1613829481396	0.87728800661112	0.00298356899628248	yes	pos2	chr6:64902477_64902497del
chr6	64902494	T	G	EYS_e17	ENSE00001320118	EYS_e17_A77C	ACCACTGATTCTGATTTTTTTACTCTATAACAAGGATTGCTCATCCATACTCATCTCATACTCTTTGCAGAATTTGCAGGTAAAAACTGTGAAATTGATGTGAAAGACTGCCTCTTCCTTTCCTGCCAGGATTATGGTGACTGTGAAGATATGGTCAACAATTTCAGGTACAGAAAACTTAAAAAGTATCTA	MUT3	77	77	1	A	C	sub	Exon	Exon	Exon	97	97.9591836734694	92.7756653992395	96.8487394957983	96.3879124890173	95.031693631612	-1.3562188574053	0.861372641838593	3.28409494152848	2.95113144205273	-0.33296349947575	0.248817072931909	no	mid	chr6:64902494T>G
chr6	64902494	T	C	EYS_e17	ENSE00001320118	EYS_e17_A77G	ACCACTGATTCTGATTTTTTTACTCTATAACAAGGATTGCTCATCCATACTCATCTCATACTCTTTGCAGAATTTGGAGGTAAAAACTGTGAAATTGATGTGAAAGACTGCCTCTTCCTTTCCTGCCAGGATTATGGTGACTGTGAAGATATGGTCAACAATTTCAGGTACAGAAAACTTAAAAAGTATCTA	MUT3	77	77	1	A	G	sub	Exon	Exon	Exon	97	95.9459459459459	96.5217391304348	98.8338192419825	96.3879124890173	96.9909514796259	0.603038990608595	0.684013824197043	3.28409494152848	3.47299376783631	0.18889882630783	0.715568923805727	no	mid	chr6:64902494T>C
chr6	64902492_64902494del	CCTT	C	EYS_e17	ENSE00001320118	EYS_e17_del77to79	ACCACTGATTCTGATTTTTTTACTCTATAACAAGGATTGCTCATCCATACTCATCTCATACTCTTTGCAGAATTTGGTAAAAACTGTGAAATTGATGTGAAAGACTGCCTCTTCCTTTCCTGCCAGGATTATGGTGACTGTGAAGATATGGTCAACAATTTCAGGTACAGAAAACTTAAAAAGTATCTA	MUT3	77	79	3	AAG	∆3nt	∆3nt	Exon	Exon	Exon	94	96.9957081545064	95.3183520599251	97.4296205630355	96.3879124890173	96.2950735348861	-0.0928389541312025	0.561142335919359	3.28409494152848	3.25775374893923	-0.0263411925892503	0.960142297423426	no	mid	chr6:64902492_64902494del
chr6	64902493_64902495del	CTTC	C	EYS_e17	ENSE00001320118	EYS_e17_del76to78	ACCACTGATTCTGATTTTTTTACTCTATAACAAGGATTGCTCATCCATACTCATCTCATACTCTTTGCAGAATTTGGTAAAAACTGTGAAATTGATGTGAAAGACTGCCTCTTCCTTTCCTGCCAGGATTATGGTGACTGTGAAGATATGGTCAACAATTTCAGGTACAGAAAACTTAAAAAGTATCTA	MUT3	76	78	3	GAA	∆3nt	∆3nt	Exon	Exon	Exon	94	96.9957081545064	95.3183520599251	97.4296205630355	96.3879124890173	96.2950735348861	-0.0928389541312025	0.561142335919359	3.28409494152848	3.25775374893923	-0.0263411925892503	0.960142297423426	no	mid	chr6:64902493_64902495del
chr6	64902494	T	A	EYS_e17	ENSE00001320118	EYS_e17_A77T	ACCACTGATTCTGATTTTTTTACTCTATAACAAGGATTGCTCATCCATACTCATCTCATACTCTTTGCAGAATTTGTAGGTAAAAACTGTGAAATTGATGTGAAAGACTGCCTCTTCCTTTCCTGCCAGGATTATGGTGACTGTGAAGATATGGTCAACAATTTCAGGTACAGAAAACTTAAAAAGTATCTA	MUT3	77	77	1	A	U	sub	Exon	Exon	Exon	97	97.8723404255319	96.7320261437909	98.3050847457627	96.3879124890173	97.3351806488966	0.9472681598793	0.739188948964649	3.28409494152848	3.59802422307159	0.31392928154311	0.578735487700834	no	mid	chr6:64902494T>A
chr6	64902495	C	A	EYS_e17	ENSE00001320118	EYS_e17_G76T	ACCACTGATTCTGATTTTTTTACTCTATAACAAGGATTGCTCATCCATACTCATCTCATACTCTTTGCAGAATTTTAAGGTAAAAACTGTGAAATTGATGTGAAAGACTGCCTCTTCCTTTCCTGCCAGGATTATGGTGACTGTGAAGATATGGTCAACAATTTCAGGTACAGAAAACTTAAAAAGTATCTA	MUT3	76	76	1	G	U	sub	Exon	Exon	Exon	97	89.9497487437186	95.3416149068323	96.1212121212121	96.3879124890173	95.03126769295	-1.3566447960673	0.828153047429682	3.28409494152848	2.95104123248907	-0.33305370903941	0.216653723202389	no	mid	chr6:64902495C>A
chr6	64902499	T	G	EYS_e17	ENSE00001320118	EYS_e17_A72C	ACCACTGATTCTGATTTTTTTACTCTATAACAAGGATTGCTCATCCATACTCATCTCATACTCTTTGCAGACTTTGAAGGTAAAAACTGTGAAATTGATGTGAAAGACTGCCTCTTCCTTTCCTGCCAGGATTATGGTGACTGTGAAGATATGGTCAACAATTTCAGGTACAGAAAACTTAAAAAGTATCTA	MUT3	72	72	1	A	C	sub	Exon	Exon	Exon	97	92.0454545454546	98.2658959537572	97.752808988764	96.3879124890173	96.4754439990601	0.0875315100427931	0.935941326528509	3.28409494152848	3.30953403848111	0.0254390969526299	0.976755417037089	no	mid	chr6:64902499T>G
chr6	64902499	T	C	EYS_e17	ENSE00001320118	EYS_e17_A72G	ACCACTGATTCTGATTTTTTTACTCTATAACAAGGATTGCTCATCCATACTCATCTCATACTCTTTGCAGAGTTTGAAGGTAAAAACTGTGAAATTGATGTGAAAGACTGCCTCTTCCTTTCCTGCCAGGATTATGGTGACTGTGAAGATATGGTCAACAATTTCAGGTACAGAAAACTTAAAAAGTATCTA	MUT3	72	72	1	A	G	sub	Exon	Exon	Exon	97	95.7446808510638	96.4285714285714	97.8823529411765	96.3879124890173	96.7611815681539	0.373269079136596	0.715763193540994	3.28409494152848	3.39703731523307	0.11294237370459	0.853359164947833	no	mid	chr6:64902499T>C
chr6	64902497_64902499del	AAAT	A	EYS_e17	ENSE00001320118	EYS_e17_del72to74	ACCACTGATTCTGATTTTTTTACTCTATAACAAGGATTGCTCATCCATACTCATCTCATACTCTTTGCAGATGAAGGTAAAAACTGTGAAATTGATGTGAAAGACTGCCTCTTCCTTTCCTGCCAGGATTATGGTGACTGTGAAGATATGGTCAACAATTTCAGGTACAGAAAACTTAAAAAGTATCTA	MUT3	72	74	3	AUU	∆3nt	∆3nt	Exon	Exon	Exon	94	95.81589958159	97.0982142857143	98.7046632124352	96.3879124890173	97.2965370021356	0.908624513118295	0.505032696699323	3.28409494152848	3.58322985463105	0.29913491310257	0.362590485656545	no	mid	chr6:64902497_64902499del
chr6	64902499del	AT	A	EYS_e17	ENSE00001320118	EYS_e17_del72to72	ACCACTGATTCTGATTTTTTTACTCTATAACAAGGATTGCTCATCCATACTCATCTCATACTCTTTGCAGATTTGAAGGTAAAAACTGTGAAATTGATGTGAAAGACTGCCTCTTCCTTTCCTGCCAGGATTATGGTGACTGTGAAGATATGGTCAACAATTTCAGGTACAGAAAACTTAAAAAGTATCTA	MUT3	72	72	1	A	∆1nt	∆1nt	Exon	Exon	Exon	96	97.3684210526316	97.6635514018692	99.4169096209913	96.3879124890173	97.8972819110154	1.5093694219981	0.591903790093844	3.28409494152848	3.84068794932186	0.55659300779338	0.200829745977397	no	mid	chr6:64902499del
chr6	64902500del	TT	T	EYS_e17	ENSE00001320118	EYS_e17_del71to71	ACCACTGATTCTGATTTTTTTACTCTATAACAAGGATTGCTCATCCATACTCATCTCATACTCTTTGCAGATTTGAAGGTAAAAACTGTGAAATTGATGTGAAAGACTGCCTCTTCCTTTCCTGCCAGGATTATGGTGACTGTGAAGATATGGTCAACAATTTCAGGTACAGAAAACTTAAAAAGTATCTA	MUT3	71	71	1	A	∆1nt	∆1nt	3'SS	Exon	Exon	96	97.3684210526316	97.6635514018692	99.4169096209913	96.3879124890173	97.8972819110154	1.5093694219981	0.591903790093844	3.28409494152848	3.84068794932186	0.55659300779338	0.200829745977397	no	mid	chr6:64902500del
chr6	64902499	T	A	EYS_e17	ENSE00001320118	EYS_e17_A72T	ACCACTGATTCTGATTTTTTTACTCTATAACAAGGATTGCTCATCCATACTCATCTCATACTCTTTGCAGATTTTGAAGGTAAAAACTGTGAAATTGATGTGAAAGACTGCCTCTTCCTTTCCTGCCAGGATTATGGTGACTGTGAAGATATGGTCAACAATTTCAGGTACAGAAAACTTAAAAAGTATCTA	MUT3	72	72	1	A	U	sub	Exon	Exon	Exon	97	96.6292134831461	95.6521739130435	98.1067125645439	96.3879124890173	96.574981966698	0.187069477680701	0.616586508719392	3.28409494152848	3.33921298492585	0.0551180433973699	0.926023664620067	no	mid	chr6:64902499T>A
chr6	64902500	T	G	EYS_e17	ENSE00001320118	EYS_e17_A71C	ACCACTGATTCTGATTTTTTTACTCTATAACAAGGATTGCTCATCCATACTCATCTCATACTCTTTGCAGCATTTGAAGGTAAAAACTGTGAAATTGATGTGAAAGACTGCCTCTTCCTTTCCTGCCAGGATTATGGTGACTGTGAAGATATGGTCAACAATTTCAGGTACAGAAAACTTAAAAAGTATCTA	MUT3	71	71	1	A	C	sub	3'SS	Exon	Exon	97	98.1132075471698	96.5156794425087	97.65625	96.3879124890173	97.1743386691869	0.786426180169597	0.612773527821745	3.28409494152848	3.5377642345455	0.25366929301702	0.559871656467374	no	mid	chr6:64902500T>G
chr6	64902500	T	C	EYS_e17	ENSE00001320118	EYS_e17_A71G	ACCACTGATTCTGATTTTTTTACTCTATAACAAGGATTGCTCATCCATACTCATCTCATACTCTTTGCAGGATTTGAAGGTAAAAACTGTGAAATTGATGTGAAAGACTGCCTCTTCCTTTCCTGCCAGGATTATGGTGACTGTGAAGATATGGTCAACAATTTCAGGTACAGAAAACTTAAAAAGTATCTA	MUT3	71	71	1	A	G	sub	3'SS	Exon	Exon	97	96.1832061068702	94.206008583691	97.4477958236659	96.3879124890173	95.6141413504506	-0.773771138566703	0.635263490345792	3.28409494152848	3.08193530936236	-0.20215963216612	0.464497153466528	no	mid	chr6:64902500T>C
chr6	64902500	T	A	EYS_e17	ENSE00001320118	EYS_e17_A71T	ACCACTGATTCTGATTTTTTTACTCTATAACAAGGATTGCTCATCCATACTCATCTCATACTCTTTGCAGTATTTGAAGGTAAAAACTGTGAAATTGATGTGAAAGACTGCCTCTTCCTTTCCTGCCAGGATTATGGTGACTGTGAAGATATGGTCAACAATTTCAGGTACAGAAAACTTAAAAAGTATCTA	MUT3	71	71	1	A	U	sub	3'SS	Exon	Exon	97	96.0629921259843	92.4686192468619	96.6386554621849	96.3879124890173	94.6596395721617	-1.7282729168556	0.921123960312339	3.28409494152848	2.87499457032216	-0.40910037120632	0.114084772527487	no	mid	chr6:64902500T>A
chr6	64902498_64902500del	AATT	A	EYS_e17	ENSE00001320118	EYS_e17_del71to73	ACCACTGATTCTGATTTTTTTACTCTATAACAAGGATTGCTCATCCATACTCATCTCATACTCTTTGCAGTTGAAGGTAAAAACTGTGAAATTGATGTGAAAGACTGCCTCTTCCTTTCCTGCCAGGATTATGGTGACTGTGAAGATATGGTCAACAATTTCAGGTACAGAAAACTTAAAAAGTATCTA	MUT3	71	73	3	AAU	∆3nt	∆3nt	3'SS	Exon	Exon	94	91.0714285714286	91.219512195122	98.019801980198	96.3879124890173	93.572538646288	-2.81537384272931	1.05204517969293	3.28409494152848	2.67815730241209	-0.60593763911639	0.00375002927771356	yes	neg2	chr6:64902498_64902500del
chr6	64902501	C	A	EYS_e17	ENSE00001320118	EYS_e17_G70T	ACCACTGATTCTGATTTTTTTACTCTATAACAAGGATTGCTCATCCATACTCATCTCATACTCTTTGCATAATTTGAAGGTAAAAACTGTGAAATTGATGTGAAAGACTGCCTCTTCCTTTCCTGCCAGGATTATGGTGACTGTGAAGATATGGTCAACAATTTCAGGTACAGAAAACTTAAAAAGTATCTA	MUT3	70	70	1	G	U	sub	3'SS	Intron up	Intron up	97	5.71428571428571	9.67741935483871	15.1515151515152	96.3879124890173	19.7695803796172	-76.6183321094001	5.24161785357555	3.28409494152848	-1.40075832812041	-4.68485326964889	1.13954944438025e-43	yes	neg5	chr6:64902501C>A
chr6	64902499_64902501del	ATTC	A	EYS_e17	ENSE00001320118	EYS_e17_del70to72	ACCACTGATTCTGATTTTTTTACTCTATAACAAGGATTGCTCATCCATACTCATCTCATACTCTTTGCATTTGAAGGTAAAAACTGTGAAATTGATGTGAAAGACTGCCTCTTCCTTTCCTGCCAGGATTATGGTGACTGTGAAGATATGGTCAACAATTTCAGGTACAGAAAACTTAAAAAGTATCTA	MUT3	70	72	3	GAA	∆3nt	∆3nt	3'SS	Intron up	Exon	96	0	0	0	96.3879124890173	6.22610979141703	-90.1618026976003	4.17346265364519	3.28409494152848	-2.71213475507217	-5.99622969660065	5.4408706467961e-16	yes	neg5	chr6:64902499_64902501del
chr6	64902500_64902502del	TTCT	T	EYS_e17	ENSE00001320118	EYS_e17_del69to71	ACCACTGATTCTGATTTTTTTACTCTATAACAAGGATTGCTCATCCATACTCATCTCATACTCTTTGCATTTGAAGGTAAAAACTGTGAAATTGATGTGAAAGACTGCCTCTTCCTTTCCTGCCAGGATTATGGTGACTGTGAAGATATGGTCAACAATTTCAGGTACAGAAAACTTAAAAAGTATCTA	MUT3	69	71	3	AGA	∆3nt	∆3nt	3'SS	Intron up	Exon	96	0	0	0	96.3879124890173	6.22610979141703	-90.1618026976003	4.17346265364519	3.28409494152848	-2.71213475507217	-5.99622969660065	5.4408706467961e-16	yes	neg5	chr6:64902500_64902502del
chr6	64902502	T	G	EYS_e17	ENSE00001320118	EYS_e17_A69C	ACCACTGATTCTGATTTTTTTACTCTATAACAAGGATTGCTCATCCATACTCATCTCATACTCTTTGCCGAATTTGAAGGTAAAAACTGTGAAATTGATGTGAAAGACTGCCTCTTCCTTTCCTGCCAGGATTATGGTGACTGTGAAGATATGGTCAACAATTTCAGGTACAGAAAACTTAAAAAGTATCTA	MUT3	69	69	1	A	C	sub	3'SS	Intron up	Intron up	97	30	38.4615384615385	0	96.3879124890173	45.9745032139929	-50.4134092750244	9.50086703221011	3.28409494152848	-0.161369132970771	-3.44546407449925	2.89858796621291e-18	yes	neg5	chr6:64902502T>G
chr6	64902502del	CT	C	EYS_e17	ENSE00001320118	EYS_e17_del69to69	ACCACTGATTCTGATTTTTTTACTCTATAACAAGGATTGCTCATCCATACTCATCTCATACTCTTTGCGAATTTGAAGGTAAAAACTGTGAAATTGATGTGAAAGACTGCCTCTTCCTTTCCTGCCAGGATTATGGTGACTGTGAAGATATGGTCAACAATTTCAGGTACAGAAAACTTAAAAAGTATCTA	MUT3	69	69	1	A	∆1nt	∆1nt	3'SS	Intron up	Intron up	97	17.6470588235294	43.75	16.6666666666667	96.3879124890173	43.6014729568869	-52.7864395321304	7.98590253703101	3.28409494152848	-0.257352108706939	-3.54144705023542	2.30375357877285e-26	yes	neg5	chr6:64902502del
chr6	64902502	T	C	EYS_e17	ENSE00001320118	EYS_e17_A69G	ACCACTGATTCTGATTTTTTTACTCTATAACAAGGATTGCTCATCCATACTCATCTCATACTCTTTGCGGAATTTGAAGGTAAAAACTGTGAAATTGATGTGAAAGACTGCCTCTTCCTTTCCTGCCAGGATTATGGTGACTGTGAAGATATGGTCAACAATTTCAGGTACAGAAAACTTAAAAAGTATCTA	MUT3	69	69	1	A	G	sub	3'SS	Intron up	Intron up	97	16.6666666666667	50	27.2727272727273	96.3879124890173	48.6858927193156	-47.7020197697017	10.3938451595548	3.28409494152848	-0.0525763991946254	-3.33667134072311	1.16540600204664e-14	yes	neg5	chr6:64902502T>C
chr6	64902482_64902502del	ACAGTTTTTACCTTCAAATTCT	A	EYS_e17	ENSE00001320118	EYS_e17_del69to89	ACCACTGATTCTGATTTTTTTACTCTATAACAAGGATTGCTCATCCATACTCATCTCATACTCTTTGCTGAAATTGATGTGAAAGACTGCCTCTTCCTTTCCTGCCAGGATTATGGTGACTGTGAAGATATGGTCAACAATTTCAGGTACAGAAAACTTAAAAAGTATCTA	MUT3	69	89	21	AGAAUUUGAAGGUAAAAACUG	∆21nt	∆21nt	3'SS	Intron up	Exon	78	0	0	0	96.3879124890173	9.48146650921137	-86.9064459798059	6.25109497434821	3.28409494152848	-2.25621562032537	-5.54031056185385	2.90251114141479e-13	yes	neg5	chr6:64902482_64902502del
chr6	64902497_64902502del	AAATTCT	A	EYS_e17	ENSE00001320118	EYS_e17_del69to74	ACCACTGATTCTGATTTTTTTACTCTATAACAAGGATTGCTCATCCATACTCATCTCATACTCTTTGCTGAAGGTAAAAACTGTGAAATTGATGTGAAAGACTGCCTCTTCCTTTCCTGCCAGGATTATGGTGACTGTGAAGATATGGTCAACAATTTCAGGTACAGAAAACTTAAAAAGTATCTA	MUT3	69	74	6	AGAAUU	∆6nt	∆6nt	3'SS	Intron up	Exon	93	0	0	0	96.3879124890173	7.63428950515624	-88.7536229838611	5.07374708627141	3.28409494152848	-2.49310593450129	-5.77720087602977	1.04745328857306e-14	yes	neg5	chr6:64902497_64902502del
chr6	64902502	T	A	EYS_e17	ENSE00001320118	EYS_e17_A69T	ACCACTGATTCTGATTTTTTTACTCTATAACAAGGATTGCTCATCCATACTCATCTCATACTCTTTGCTGAATTTGAAGGTAAAAACTGTGAAATTGATGTGAAAGACTGCCTCTTCCTTTCCTGCCAGGATTATGGTGACTGTGAAGATATGGTCAACAATTTCAGGTACAGAAAACTTAAAAAGTATCTA	MUT3	69	69	1	A	U	sub	3'SS	Intron up	Intron up	97	18.3333333333333	5.06329113924051	5.74712643678161	96.3879124890173	18.1540866432689	-78.2338258457484	3.84056892970672	3.28409494152848	-1.50594267935008	-4.79003762087856	4.35010945117227e-74	yes	neg5	chr6:64902502T>A
chr6	64902503	G	C	EYS_e17	ENSE00001320118	EYS_e17_C68G	ACCACTGATTCTGATTTTTTTACTCTATAACAAGGATTGCTCATCCATACTCATCTCATACTCTTTGGAGAATTTGAAGGTAAAAACTGTGAAATTGATGTGAAAGACTGCCTCTTCCTTTCCTGCCAGGATTATGGTGACTGTGAAGATATGGTCAACAATTTCAGGTACAGAAAACTTAAAAAGTATCTA	MUT3	68	68	1	C	G	sub	3'SS	Intron up	Intron up	97	28.5714285714286	16.6666666666667	41.6666666666667	96.3879124890173	40.0928655743073	-56.29504691471	8.78514902306096	3.28409494152848	-0.401597201002177	-3.68569214253066	1.12398362284594e-22	yes	neg5	chr6:64902503G>C
chr6	64902483_64902503del	CAGTTTTTACCTTCAAATTCTG	C	EYS_e17	ENSE00001320118	EYS_e17_del68to88	ACCACTGATTCTGATTTTTTTACTCTATAACAAGGATTGCTCATCCATACTCATCTCATACTCTTTGGTGAAATTGATGTGAAAGACTGCCTCTTCCTTTCCTGCCAGGATTATGGTGACTGTGAAGATATGGTCAACAATTTCAGGTACAGAAAACTTAAAAAGTATCTA	MUT3	68	88	21	CAGAAUUUGAAGGUAAAAACU	∆21nt	∆21nt	3'SS	Intron up	Exon	79	0	0	0	96.3879124890173	5.30551380676203	-91.0823986822553	3.57695839388194	3.28409494152848	-2.8819091538837	-6.16600409541218	5.66036571941203e-17	yes	neg5	chr6:64902483_64902503del
chr6	64902503	G	A	EYS_e17	ENSE00001320118	EYS_e17_C68T	ACCACTGATTCTGATTTTTTTACTCTATAACAAGGATTGCTCATCCATACTCATCTCATACTCTTTGTAGAATTTGAAGGTAAAAACTGTGAAATTGATGTGAAAGACTGCCTCTTCCTTTCCTGCCAGGATTATGGTGACTGTGAAGATATGGTCAACAATTTCAGGTACAGAAAACTTAAAAAGTATCTA	MUT3	68	68	1	C	U	sub	3'SS	Intron up	Intron up	97	93.0555555555556	89.9109792284867	96.7084639498433	96.3879124890173	92.8193225048852	-3.5685899841321	0.931455301567041	3.28409494152848	2.55926109750582	-0.72483384402266	2.21518664846835e-06	yes	neg2	chr6:64902503G>A
chr6	64902498_64902503del	AATTCTG	A	EYS_e17	ENSE00001320118	EYS_e17_del68to73	ACCACTGATTCTGATTTTTTTACTCTATAACAAGGATTGCTCATCCATACTCATCTCATACTCTTTGTTGAAGGTAAAAACTGTGAAATTGATGTGAAAGACTGCCTCTTCCTTTCCTGCCAGGATTATGGTGACTGTGAAGATATGGTCAACAATTTCAGGTACAGAAAACTTAAAAAGTATCTA	MUT3	68	73	6	CAGAAU	∆6nt	∆6nt	3'SS	Intron up	Exon	94	0	0	0	96.3879124890173	12.7378977370194	-83.6500147519979	8.41620897213861	3.28409494152848	-1.92433463561357	-5.20842957714205	5.71487497294687e-11	yes	neg5	chr6:64902498_64902503del
chr6	64902504	C	A	EYS_e17	ENSE00001320118	EYS_e17_G67T	ACCACTGATTCTGATTTTTTTACTCTATAACAAGGATTGCTCATCCATACTCATCTCATACTCTTTTCAGAATTTGAAGGTAAAAACTGTGAAATTGATGTGAAAGACTGCCTCTTCCTTTCCTGCCAGGATTATGGTGACTGTGAAGATATGGTCAACAATTTCAGGTACAGAAAACTTAAAAAGTATCTA	MUT3	67	67	1	G	U	sub	3'SS	Intron up	Intron up	97	91.8429003021148	95.9119496855346	98.013816925734	96.3879124890173	96.0480438298793	-0.339868659137998	0.556359091299661	3.28409494152848	3.19063783357484	-0.0934571079536402	0.807738975932847	no	mid	chr6:64902504C>A
chr6	64902484_64902504del	AGTTTTTACCTTCAAATTCTGC	A	EYS_e17	ENSE00001320118	EYS_e17_del67to87	ACCACTGATTCTGATTTTTTTACTCTATAACAAGGATTGCTCATCCATACTCATCTCATACTCTTTTGTGAAATTGATGTGAAAGACTGCCTCTTCCTTTCCTGCCAGGATTATGGTGACTGTGAAGATATGGTCAACAATTTCAGGTACAGAAAACTTAAAAAGTATCTA	MUT3	67	87	21	GCAGAAUUUGAAGGUAAAAAC	∆21nt	∆21nt	3'SS	Intron up	Exon	80	0	0	0	96.3879124890173	4.42245203003085	-91.9654604589864	2.99244860116642	3.28409494152848	-3.0732436384104	-6.35733857993888	3.46007871265025e-18	yes	neg5	chr6:64902484_64902504del
chr6	64902499_64902504del	ATTCTGC	A	EYS_e17	ENSE00001320118	EYS_e17_del67to72	ACCACTGATTCTGATTTTTTTACTCTATAACAAGGATTGCTCATCCATACTCATCTCATACTCTTTTTTGAAGGTAAAAACTGTGAAATTGATGTGAAAGACTGCCTCTTCCTTTCCTGCCAGGATTATGGTGACTGTGAAGATATGGTCAACAATTTCAGGTACAGAAAACTTAAAAAGTATCTA	MUT3	67	72	6	GCAGAA	∆6nt	∆6nt	3'SS	Intron up	Exon	95	0	0	0	96.3879124890173	4.5203210916821	-91.8675913973352	3.05801916063954	3.28409494152848	-3.0503304092403	-6.33442535076878	4.90837663760147e-18	yes	neg5	chr6:64902499_64902504del
chr6	64902508	G	C	EYS_e17	ENSE00001320118	EYS_e17_C63G	ACCACTGATTCTGATTTTTTTACTCTATAACAAGGATTGCTCATCCATACTCATCTCATACTGTTTGCAGAATTTGAAGGTAAAAACTGTGAAATTGATGTGAAAGACTGCCTCTTCCTTTCCTGCCAGGATTATGGTGACTGTGAAGATATGGTCAACAATTTCAGGTACAGAAAACTTAAAAAGTATCTA	MUT3	63	63	1	C	G	sub	Intron up	Intron up	Intron up	97	87.3949579831933	93.421052631579	97.6119402985075	96.3879124890173	93.8150284423296	-2.57288404668771	1.18786289907069	3.28409494152848	2.71920265387821	-0.56489228765027	0.0328315816739607	yes	neg2	chr6:64902508G>C
chr6	64902506_64902508del	AAAG	A	EYS_e17	ENSE00001320118	EYS_e17_del63to65	ACCACTGATTCTGATTTTTTTACTCTATAACAAGGATTGCTCATCCATACTCATCTCATACTTGCAGAATTTGAAGGTAAAAACTGTGAAATTGATGTGAAAGACTGCCTCTTCCTTTCCTGCCAGGATTATGGTGACTGTGAAGATATGGTCAACAATTTCAGGTACAGAAAACTTAAAAAGTATCTA	MUT3	63	65	3	CUU	∆3nt	∆3nt	Intron up	Intron up	Intron up	97	94.8717948717949	88.3495145631068	99.4818652849741	96.3879124890173	92.9101779153193	-3.477734573698	1.51381763163146	3.28409494152848	2.57297295118242	-0.71112199034606	0.0121360973760527	yes	neg2	chr6:64902506_64902508del
chr6	64902507_64902509del	AAGA	A	EYS_e17	ENSE00001320118	EYS_e17_del62to64	ACCACTGATTCTGATTTTTTTACTCTATAACAAGGATTGCTCATCCATACTCATCTCATACTTGCAGAATTTGAAGGTAAAAACTGTGAAATTGATGTGAAAGACTGCCTCTTCCTTTCCTGCCAGGATTATGGTGACTGTGAAGATATGGTCAACAATTTCAGGTACAGAAAACTTAAAAAGTATCTA	MUT3	62	64	3	UCU	∆3nt	∆3nt	Intron up	Intron up	Intron up	97	94.8717948717949	88.3495145631068	99.4818652849741	96.3879124890173	92.9101779153193	-3.477734573698	1.51381763163146	3.28409494152848	2.57297295118242	-0.71112199034606	0.0121360973760527	yes	neg2	chr6:64902507_64902509del
chr6	64902508del	AG	A	EYS_e17	ENSE00001320118	EYS_e17_del63to63	ACCACTGATTCTGATTTTTTTACTCTATAACAAGGATTGCTCATCCATACTCATCTCATACTTTTGCAGAATTTGAAGGTAAAAACTGTGAAATTGATGTGAAAGACTGCCTCTTCCTTTCCTGCCAGGATTATGGTGACTGTGAAGATATGGTCAACAATTTCAGGTACAGAAAACTTAAAAAGTATCTA	MUT3	63	63	1	C	∆1nt	∆1nt	Intron up	Intron up	Intron up	97	96.2085308056872	95.5497382198953	98.3849259757739	96.3879124890173	96.5329611565629	0.1450486675456	0.601564461097123	3.28409494152848	3.32658364601319	0.0424887044847098	0.935516714501747	no	mid	chr6:64902508del
chr6	64902508	G	A	EYS_e17	ENSE00001320118	EYS_e17_C63T	ACCACTGATTCTGATTTTTTTACTCTATAACAAGGATTGCTCATCCATACTCATCTCATACTTTTTGCAGAATTTGAAGGTAAAAACTGTGAAATTGATGTGAAAGACTGCCTCTTCCTTTCCTGCCAGGATTATGGTGACTGTGAAGATATGGTCAACAATTTCAGGTACAGAAAACTTAAAAAGTATCTA	MUT3	63	63	1	C	U	sub	Intron up	Intron up	Intron up	97	95.4233409610984	94.8916408668731	98.4073763621123	96.3879124890173	95.9855985317796	-0.402313957237699	0.528305889594261	3.28409494152848	3.17430990255206	-0.10978503897642	0.716881540340746	no	mid	chr6:64902508G>A	intron_variant	Intronic	Likely Benign	1
chr6	64902505_64902510del	CAAAGAG	C	EYS_e17	ENSE00001320118	EYS_e17_del61to66	ACCACTGATTCTGATTTTTTTACTCTATAACAAGGATTGCTCATCCATACTCATCTCATAGCAGAATTTGAAGGTAAAAACTGTGAAATTGATGTGAAAGACTGCCTCTTCCTTTCCTGCCAGGATTATGGTGACTGTGAAGATATGGTCAACAATTTCAGGTACAGAAAACTTAAAAAGTATCTA	MUT3	61	66	6	CUCUUU	∆6nt	∆6nt	Intron up	Intron up	Intron up	97	14.2857142857143	38.0952380952381	17.3913043478261	96.3879124890173	40.9800127625785	-55.4078997264388	7.31487549280718	3.28409494152848	-0.364791699028157	-3.64888664055664	6.42641552899392e-32	yes	neg5	chr6:64902505_64902510del
chr6	64902510	G	C	EYS_e17	ENSE00001320118	EYS_e17_C61G	ACCACTGATTCTGATTTTTTTACTCTATAACAAGGATTGCTCATCCATACTCATCTCATAGTCTTTGCAGAATTTGAAGGTAAAAACTGTGAAATTGATGTGAAAGACTGCCTCTTCCTTTCCTGCCAGGATTATGGTGACTGTGAAGATATGGTCAACAATTTCAGGTACAGAAAACTTAAAAAGTATCTA	MUT3	61	61	1	C	G	sub	Intron up	Intron up	Intron up	97	20	44.4444444444444	40	96.3879124890173	51.9884659748627	-44.3994465141546	10.1425274317105	3.28409494152848	0.0795806115699292	-3.20451432995855	3.41040466660485e-14	yes	neg5	chr6:64902510G>C
chr6	64902510del	AG	A	EYS_e17	ENSE00001320118	EYS_e17_del61to61	ACCACTGATTCTGATTTTTTTACTCTATAACAAGGATTGCTCATCCATACTCATCTCATATCTTTGCAGAATTTGAAGGTAAAAACTGTGAAATTGATGTGAAAGACTGCCTCTTCCTTTCCTGCCAGGATTATGGTGACTGTGAAGATATGGTCAACAATTTCAGGTACAGAAAACTTAAAAAGTATCTA	MUT3	61	61	1	C	∆1nt	∆1nt	Intron up	Intron up	Intron up	97	97.9094076655052	94.990366088632	98.1072555205047	96.3879124890173	96.3554229584161	-0.0324895306011985	0.549615696362262	3.28409494152848	3.27480335647131	-0.00929158505716998	0.984361877548053	no	mid	chr6:64902510del
chr6	64902510	G	A	EYS_e17	ENSE00001320118	EYS_e17_C61T	ACCACTGATTCTGATTTTTTTACTCTATAACAAGGATTGCTCATCCATACTCATCTCATATTCTTTGCAGAATTTGAAGGTAAAAACTGTGAAATTGATGTGAAAGACTGCCTCTTCCTTTCCTGCCAGGATTATGGTGACTGTGAAGATATGGTCAACAATTTCAGGTACAGAAAACTTAAAAAGTATCTA	MUT3	61	61	1	C	U	sub	Intron up	Intron up	Intron up	97	97.2447325769854	96.8270214943705	98.6134220743206	96.3879124890173	97.3452236015181	0.957311112500803	0.360407755364848	3.28409494152848	3.60190323430904	0.31780829278056	0.108179770358935	no	mid	chr6:64902510G>A	intron_variant	Intronic	Likely Benign	1
chr6	64902508_64902510del	AGAG	A	EYS_e17	ENSE00001320118	EYS_e17_del61to63	ACCACTGATTCTGATTTTTTTACTCTATAACAAGGATTGCTCATCCATACTCATCTCATATTTGCAGAATTTGAAGGTAAAAACTGTGAAATTGATGTGAAAGACTGCCTCTTCCTTTCCTGCCAGGATTATGGTGACTGTGAAGATATGGTCAACAATTTCAGGTACAGAAAACTTAAAAAGTATCTA	MUT3	61	63	3	CUC	∆3nt	∆3nt	Intron up	Intron up	Intron up	97	97.1428571428572	94.0273037542662	98.0694980694981	96.3879124890173	95.6888084196	-0.6991040694173	0.565609950303372	3.28409494152848	3.09988701253106	-0.18420792899742	0.464497153466528	no	mid	chr6:64902508_64902510del
chr6	64902511	T	G	EYS_e17	ENSE00001320118	EYS_e17_A60C	ACCACTGATTCTGATTTTTTTACTCTATAACAAGGATTGCTCATCCATACTCATCTCATCCTCTTTGCAGAATTTGAAGGTAAAAACTGTGAAATTGATGTGAAAGACTGCCTCTTCCTTTCCTGCCAGGATTATGGTGACTGTGAAGATATGGTCAACAATTTCAGGTACAGAAAACTTAAAAAGTATCTA	MUT3	60	60	1	A	C	sub	Intron up	Intron up	Intron up	97	94.4055944055944	96.165191740413	96.7696629213483	96.3879124890173	96.2818555920388	-0.106056896978501	0.69036916729211	3.28409494152848	3.2540551568291	-0.0300397846993801	0.961980199016241	no	mid	chr6:64902511T>G
chr6	64902511del	GT	G	EYS_e17	ENSE00001320118	EYS_e17_del60to60	ACCACTGATTCTGATTTTTTTACTCTATAACAAGGATTGCTCATCCATACTCATCTCATCTCTTTGCAGAATTTGAAGGTAAAAACTGTGAAATTGATGTGAAAGACTGCCTCTTCCTTTCCTGCCAGGATTATGGTGACTGTGAAGATATGGTCAACAATTTCAGGTACAGAAAACTTAAAAAGTATCTA	MUT3	60	60	1	A	∆1nt	∆1nt	Intron up	Intron up	Intron up	97	97.3451327433628	95.2127659574468	98.6522911051213	96.3879124890173	96.6566801314958	0.268767642478496	0.769072009718661	3.28409494152848	3.36420103406017	0.0801060925316897	0.910083277183169	no	mid	chr6:64902511del
chr6	64902509_64902511del	GAGT	G	EYS_e17	ENSE00001320118	EYS_e17_del60to62	ACCACTGATTCTGATTTTTTTACTCTATAACAAGGATTGCTCATCCATACTCATCTCATCTTTGCAGAATTTGAAGGTAAAAACTGTGAAATTGATGTGAAAGACTGCCTCTTCCTTTCCTGCCAGGATTATGGTGACTGTGAAGATATGGTCAACAATTTCAGGTACAGAAAACTTAAAAAGTATCTA	MUT3	60	62	3	ACU	∆3nt	∆3nt	Intron up	Intron up	Intron up	97	90	95.8646616541353	96.4735516372796	96.3879124890173	95.2815120232419	-1.1064004657754	0.888555775265129	3.28409494152848	3.00534738981348	-0.278747551715	0.434569978682577	no	mid	chr6:64902509_64902511del
chr6	64902510_64902512del	AGTA	A	EYS_e17	ENSE00001320118	EYS_e17_del59to61	ACCACTGATTCTGATTTTTTTACTCTATAACAAGGATTGCTCATCCATACTCATCTCATCTTTGCAGAATTTGAAGGTAAAAACTGTGAAATTGATGTGAAAGACTGCCTCTTCCTTTCCTGCCAGGATTATGGTGACTGTGAAGATATGGTCAACAATTTCAGGTACAGAAAACTTAAAAAGTATCTA	MUT3	59	61	3	UAC	∆3nt	∆3nt	Intron up	Intron up	Intron up	97	90	95.8646616541353	96.4735516372796	96.3879124890173	95.2815120232419	-1.1064004657754	0.888555775265129	3.28409494152848	3.00534738981348	-0.278747551715	0.434569978682577	no	mid	chr6:64902510_64902512del
chr6	64902511	T	C	EYS_e17	ENSE00001320118	EYS_e17_A60G	ACCACTGATTCTGATTTTTTTACTCTATAACAAGGATTGCTCATCCATACTCATCTCATGCTCTTTGCAGAATTTGAAGGTAAAAACTGTGAAATTGATGTGAAAGACTGCCTCTTCCTTTCCTGCCAGGATTATGGTGACTGTGAAGATATGGTCAACAATTTCAGGTACAGAAAACTTAAAAAGTATCTA	MUT3	60	60	1	A	G	sub	Intron up	Intron up	Intron up	97	100	97.5155279503106	97.8102189781022	96.3879124890173	97.6299507226332	1.24203823361589	0.751152145954088	3.28409494152848	3.71827357143278	0.4341786299043	0.462976577773949	no	mid	chr6:64902511T>C	intron_variant	Intronic	Likely Benign	1
chr6	64902491_64902511del	ACCTTCAAATTCTGCAAAGAGT	A	EYS_e17	ENSE00001320118	EYS_e17_del60to80	ACCACTGATTCTGATTTTTTTACTCTATAACAAGGATTGCTCATCCATACTCATCTCATTAAAAACTGTGAAATTGATGTGAAAGACTGCCTCTTCCTTTCCTGCCAGGATTATGGTGACTGTGAAGATATGGTCAACAATTTCAGGTACAGAAAACTTAAAAAGTATCTA	MUT3	60	80	21	ACUCUUUGCAGAAUUUGAAGG	∆21nt	∆21nt	3'SS	Intron up	Exon	87	0	0	0	96.3879124890173	3.65483910520369	-92.7330733838136	2.48418817350783	3.28409494152848	-3.27188509759371	-6.55598003912219	1.99469237343121e-19	yes	neg5	chr6:64902491_64902511del
chr6	64902511	T	A	EYS_e17	ENSE00001320118	EYS_e17_A60T	ACCACTGATTCTGATTTTTTTACTCTATAACAAGGATTGCTCATCCATACTCATCTCATTCTCTTTGCAGAATTTGAAGGTAAAAACTGTGAAATTGATGTGAAAGACTGCCTCTTCCTTTCCTGCCAGGATTATGGTGACTGTGAAGATATGGTCAACAATTTCAGGTACAGAAAACTTAAAAAGTATCTA	MUT3	60	60	1	A	U	sub	Intron up	Intron up	Intron up	97	98.0769230769231	93.1372549019608	97.9591836734694	96.3879124890173	95.6190565413579	-0.768855947659397	1.14494869162615	3.28409494152848	3.08310803368996	-0.20098690783852	0.752036976082211	no	mid	chr6:64902511T>A
chr6	64902506_64902511del	AAAGAGT	A	EYS_e17	ENSE00001320118	EYS_e17_del60to65	ACCACTGATTCTGATTTTTTTACTCTATAACAAGGATTGCTCATCCATACTCATCTCATTGCAGAATTTGAAGGTAAAAACTGTGAAATTGATGTGAAAGACTGCCTCTTCCTTTCCTGCCAGGATTATGGTGACTGTGAAGATATGGTCAACAATTTCAGGTACAGAAAACTTAAAAAGTATCTA	MUT3	60	65	6	ACUCUU	∆6nt	∆6nt	Intron up	Intron up	Intron up	97	94.3462897526502	95.5882352941177	98.1751824817518	96.3879124890173	96.1976333825159	-0.190279106501401	0.564813109948227	3.28409494152848	3.23078108940435	-0.0533138521241301	0.90732728142435	no	mid	chr6:64902506_64902511del
chr6	64902507_64902512del	AAGAGTA	A	EYS_e17	ENSE00001320118	EYS_e17_del59to64	ACCACTGATTCTGATTTTTTTACTCTATAACAAGGATTGCTCATCCATACTCATCTCATTGCAGAATTTGAAGGTAAAAACTGTGAAATTGATGTGAAAGACTGCCTCTTCCTTTCCTGCCAGGATTATGGTGACTGTGAAGATATGGTCAACAATTTCAGGTACAGAAAACTTAAAAAGTATCTA	MUT3	59	64	6	UACUCU	∆6nt	∆6nt	Intron up	Intron up	Intron up	97	94.3462897526502	95.5882352941177	98.1751824817518	96.3879124890173	96.1976333825159	-0.190279106501401	0.564813109948227	3.28409494152848	3.23078108940435	-0.0533138521241301	0.90732728142435	no	mid	chr6:64902507_64902512del
chr6	64902513	T	G	EYS_e17	ENSE00001320118	EYS_e17_A58C	ACCACTGATTCTGATTTTTTTACTCTATAACAAGGATTGCTCATCCATACTCATCTCCTACTCTTTGCAGAATTTGAAGGTAAAAACTGTGAAATTGATGTGAAAGACTGCCTCTTCCTTTCCTGCCAGGATTATGGTGACTGTGAAGATATGGTCAACAATTTCAGGTACAGAAAACTTAAAAAGTATCTA	MUT3	58	58	1	A	C	sub	Intron up	Intron up	Intron up	97	100	94.2148760330578	98.0099502487562	96.3879124890173	95.896016926003	-0.4918955630143	0.854275583930749	3.28409494152848	3.15130646381829	-0.13278847771019	0.821734768661387	no	mid	chr6:64902513T>G
chr6	64902511_64902513del	GTAT	G	EYS_e17	ENSE00001320118	EYS_e17_del58to60	ACCACTGATTCTGATTTTTTTACTCTATAACAAGGATTGCTCATCCATACTCATCTCCTCTTTGCAGAATTTGAAGGTAAAAACTGTGAAATTGATGTGAAAGACTGCCTCTTCCTTTCCTGCCAGGATTATGGTGACTGTGAAGATATGGTCAACAATTTCAGGTACAGAAAACTTAAAAAGTATCTA	MUT3	58	60	3	AUA	∆3nt	∆3nt	Intron up	Intron up	Intron up	97	93.6305732484077	93.3734939759036	97.1153846153846	96.3879124890173	94.7930242275465	-1.59488826147081	0.810081128419131	3.28409494152848	2.90169660116606	-0.38239834036242	0.0960081464758304	yes	neg1	chr6:64902511_64902513del
chr6	64902493_64902513del	CTTCAAATTCTGCAAAGAGTAT	C	EYS_e17	ENSE00001320118	EYS_e17_del58to78	ACCACTGATTCTGATTTTTTTACTCTATAACAAGGATTGCTCATCCATACTCATCTCGGTAAAAACTGTGAAATTGATGTGAAAGACTGCCTCTTCCTTTCCTGCCAGGATTATGGTGACTGTGAAGATATGGTCAACAATTTCAGGTACAGAAAACTTAAAAAGTATCTA	MUT3	58	78	21	AUACUCUUUGCAGAAUUUGAA	∆21nt	∆21nt	3'SS	Intron up	Exon	89	0	0	0	96.3879124890173	5.70178986164619	-90.6861226273711	3.83018977350874	3.28409494152848	-2.80568207258947	-6.08977701411795	1.44831991270592e-16	yes	neg5	chr6:64902493_64902513del
chr6	64902513	T	C	EYS_e17	ENSE00001320118	EYS_e17_A58G	ACCACTGATTCTGATTTTTTTACTCTATAACAAGGATTGCTCATCCATACTCATCTCGTACTCTTTGCAGAATTTGAAGGTAAAAACTGTGAAATTGATGTGAAAGACTGCCTCTTCCTTTCCTGCCAGGATTATGGTGACTGTGAAGATATGGTCAACAATTTCAGGTACAGAAAACTTAAAAAGTATCTA	MUT3	58	58	1	A	G	sub	Intron up	Intron up	Intron up	97	97.8260869565217	91.9786096256685	97.2527472527473	96.3879124890173	94.7046063330827	-1.68330615593461	1.02266263182175	3.28409494152848	2.88392531712468	-0.4001696244038	0.193776407421851	no	mid	chr6:64902513T>C
chr6	64902513del	AT	A	EYS_e17	ENSE00001320118	EYS_e17_del58to58	ACCACTGATTCTGATTTTTTTACTCTATAACAAGGATTGCTCATCCATACTCATCTCTACTCTTTGCAGAATTTGAAGGTAAAAACTGTGAAATTGATGTGAAAGACTGCCTCTTCCTTTCCTGCCAGGATTATGGTGACTGTGAAGATATGGTCAACAATTTCAGGTACAGAAAACTTAAAAAGTATCTA	MUT3	58	58	1	A	∆1nt	∆1nt	Intron up	Intron up	Intron up	97	94.980694980695	95.7013574660633	98.5698569856986	96.3879124890173	96.445568683236	0.0576561942187026	0.577720396339819	3.28409494152848	3.30078371080592	0.0166887692774398	0.9732942768764	no	mid	chr6:64902513del
chr6	64902513	T	A	EYS_e17	ENSE00001320118	EYS_e17_A58T	ACCACTGATTCTGATTTTTTTACTCTATAACAAGGATTGCTCATCCATACTCATCTCTTACTCTTTGCAGAATTTGAAGGTAAAAACTGTGAAATTGATGTGAAAGACTGCCTCTTCCTTTCCTGCCAGGATTATGGTGACTGTGAAGATATGGTCAACAATTTCAGGTACAGAAAACTTAAAAAGTATCTA	MUT3	58	58	1	A	U	sub	Intron up	Intron up	Intron up	97	96.6666666666667	96.3362068965517	97.3714285714286	96.3879124890173	96.8289032457081	0.440990756690796	0.544907230310777	3.28409494152848	3.41886802963923	0.13477308811075	0.742537271135375	no	mid	chr6:64902513T>A
chr6	64902508_64902513del	AGAGTAT	A	EYS_e17	ENSE00001320118	EYS_e17_del58to63	ACCACTGATTCTGATTTTTTTACTCTATAACAAGGATTGCTCATCCATACTCATCTCTTTGCAGAATTTGAAGGTAAAAACTGTGAAATTGATGTGAAAGACTGCCTCTTCCTTTCCTGCCAGGATTATGGTGACTGTGAAGATATGGTCAACAATTTCAGGTACAGAAAACTTAAAAAGTATCTA	MUT3	58	63	6	AUACUC	∆6nt	∆6nt	Intron up	Intron up	Intron up	97	96.551724137931	95.2054794520548	94.7611710323575	96.3879124890173	95.8775158378098	-0.510396651207501	0.749617101325808	3.28409494152848	3.14661556650788	-0.1374793750206	0.755644629041078	no	mid	chr6:64902508_64902513del
chr6	64902509_64902514del	GAGTATG	G	EYS_e17	ENSE00001320118	EYS_e17_del57to62	ACCACTGATTCTGATTTTTTTACTCTATAACAAGGATTGCTCATCCATACTCATCTCTTTGCAGAATTTGAAGGTAAAAACTGTGAAATTGATGTGAAAGACTGCCTCTTCCTTTCCTGCCAGGATTATGGTGACTGTGAAGATATGGTCAACAATTTCAGGTACAGAAAACTTAAAAAGTATCTA	MUT3	57	62	6	CAUACU	∆6nt	∆6nt	Intron up	Intron up	Intron up	97	96.551724137931	95.2054794520548	94.7611710323575	96.3879124890173	95.8775158378098	-0.510396651207501	0.749617101325808	3.28409494152848	3.14661556650788	-0.1374793750206	0.755644629041078	no	mid	chr6:64902509_64902514del
chr6	64902510_64902515del	AGTATGA	A	EYS_e17	ENSE00001320118	EYS_e17_del56to61	ACCACTGATTCTGATTTTTTTACTCTATAACAAGGATTGCTCATCCATACTCATCTCTTTGCAGAATTTGAAGGTAAAAACTGTGAAATTGATGTGAAAGACTGCCTCTTCCTTTCCTGCCAGGATTATGGTGACTGTGAAGATATGGTCAACAATTTCAGGTACAGAAAACTTAAAAAGTATCTA	MUT3	56	61	6	UCAUAC	∆6nt	∆6nt	Intron up	Intron up	Intron up	97	96.551724137931	95.2054794520548	94.7611710323575	96.3879124890173	95.8775158378098	-0.510396651207501	0.749617101325808	3.28409494152848	3.14661556650788	-0.1374793750206	0.755644629041078	no	mid	chr6:64902510_64902515del
chr6	64902511_64902516del	GTATGAG	G	EYS_e17	ENSE00001320118	EYS_e17_del55to60	ACCACTGATTCTGATTTTTTTACTCTATAACAAGGATTGCTCATCCATACTCATCTCTTTGCAGAATTTGAAGGTAAAAACTGTGAAATTGATGTGAAAGACTGCCTCTTCCTTTCCTGCCAGGATTATGGTGACTGTGAAGATATGGTCAACAATTTCAGGTACAGAAAACTTAAAAAGTATCTA	MUT3	55	60	6	CUCAUA	∆6nt	∆6nt	Intron up	Intron up	Intron up	97	96.551724137931	95.2054794520548	94.7611710323575	96.3879124890173	95.8775158378098	-0.510396651207501	0.749617101325808	3.28409494152848	3.14661556650788	-0.1374793750206	0.755644629041078	no	mid	chr6:64902511_64902516del
chr6	64902514	G	C	EYS_e17	ENSE00001320118	EYS_e17_C57G	ACCACTGATTCTGATTTTTTTACTCTATAACAAGGATTGCTCATCCATACTCATCTGATACTCTTTGCAGAATTTGAAGGTAAAAACTGTGAAATTGATGTGAAAGACTGCCTCTTCCTTTCCTGCCAGGATTATGGTGACTGTGAAGATATGGTCAACAATTTCAGGTACAGAAAACTTAAAAAGTATCTA	MUT3	57	57	1	C	G	sub	Intron up	Intron up	Intron up	97	98.6486486486486	95.1417004048583	98.6636971046771	96.3879124890173	96.7447442408869	0.356831751869602	0.693566660815582	3.28409494152848	3.39180516054068	0.1077102190122	0.853378589162039	no	mid	chr6:64902514G>C
chr6	64902514	G	A	EYS_e17	ENSE00001320118	EYS_e17_C57T	ACCACTGATTCTGATTTTTTTACTCTATAACAAGGATTGCTCATCCATACTCATCTTATACTCTTTGCAGAATTTGAAGGTAAAAACTGTGAAATTGATGTGAAAGACTGCCTCTTCCTTTCCTGCCAGGATTATGGTGACTGTGAAGATATGGTCAACAATTTCAGGTACAGAAAACTTAAAAAGTATCTA	MUT3	57	57	1	C	U	sub	Intron up	Intron up	Intron up	97	97.3262032085562	93.3333333333333	96.9849246231156	96.3879124890173	95.2440591991612	-1.1438532898561	0.752361853507503	3.28409494152848	2.99704810995659	-0.28704683157189	0.29040020047891	no	mid	chr6:64902514G>A	intron_variant	Intronic	Likely Benign	1
chr6	64902496_64902516del	CAAATTCTGCAAAGAGTATGAG	C	EYS_e17	ENSE00001320118	EYS_e17_del55to75	ACCACTGATTCTGATTTTTTTACTCTATAACAAGGATTGCTCATCCATACTCATGAAGGTAAAAACTGTGAAATTGATGTGAAAGACTGCCTCTTCCTTTCCTGCCAGGATTATGGTGACTGTGAAGATATGGTCAACAATTTCAGGTACAGAAAACTTAAAAAGTATCTA	MUT3	55	75	21	CUCAUACUCUUUGCAGAAUUU	∆21nt	∆21nt	3'SS	Intron up	Exon	93	0	0	0	96.3879124890173	6.21979256055848	-90.1681199284588	4.16685197015766	3.28409494152848	-2.71321726983611	-5.99731221136459	5.2619528370325e-16	yes	neg5	chr6:64902496_64902516del
chr6	64902497_64902517del	AAATTCTGCAAAGAGTATGAGA	A	EYS_e17	ENSE00001320118	EYS_e17_del54to74	ACCACTGATTCTGATTTTTTTACTCTATAACAAGGATTGCTCATCCATACTCATGAAGGTAAAAACTGTGAAATTGATGTGAAAGACTGCCTCTTCCTTTCCTGCCAGGATTATGGTGACTGTGAAGATATGGTCAACAATTTCAGGTACAGAAAACTTAAAAAGTATCTA	MUT3	54	74	21	UCUCAUACUCUUUGCAGAAUU	∆21nt	∆21nt	3'SS	Intron up	Exon	93	0	0	0	96.3879124890173	6.21979256055848	-90.1681199284588	4.16685197015766	3.28409494152848	-2.71321726983611	-5.99731221136459	5.2619528370325e-16	yes	neg5	chr6:64902497_64902517del
chr6	64902516	G	C	EYS_e17	ENSE00001320118	EYS_e17_C55G	ACCACTGATTCTGATTTTTTTACTCTATAACAAGGATTGCTCATCCATACTCATGTCATACTCTTTGCAGAATTTGAAGGTAAAAACTGTGAAATTGATGTGAAAGACTGCCTCTTCCTTTCCTGCCAGGATTATGGTGACTGTGAAGATATGGTCAACAATTTCAGGTACAGAAAACTTAAAAAGTATCTA	MUT3	55	55	1	C	G	sub	Intron up	Intron up	Intron up	97	94.8979591836735	96.6442953020134	98.1132075471698	96.3879124890173	96.7090444478062	0.321131958788901	0.829133984598617	3.28409494152848	3.38052896508296	0.0964340235544801	0.898278730948137	no	mid	chr6:64902516G>C
chr6	64902516del	AG	A	EYS_e17	ENSE00001320118	EYS_e17_del55to55	ACCACTGATTCTGATTTTTTTACTCTATAACAAGGATTGCTCATCCATACTCATTCATACTCTTTGCAGAATTTGAAGGTAAAAACTGTGAAATTGATGTGAAAGACTGCCTCTTCCTTTCCTGCCAGGATTATGGTGACTGTGAAGATATGGTCAACAATTTCAGGTACAGAAAACTTAAAAAGTATCTA	MUT3	55	55	1	C	∆1nt	∆1nt	Intron up	Intron up	Intron up	97	95.0207468879668	96.5986394557823	98.220640569395	96.3879124890173	96.8347149184285	0.446802429411197	0.555071608984399	3.28409494152848	3.42076243047613	0.13666748894765	0.746154116330898	no	mid	chr6:64902516del
chr6	64902516	G	A	EYS_e17	ENSE00001320118	EYS_e17_C55T	ACCACTGATTCTGATTTTTTTACTCTATAACAAGGATTGCTCATCCATACTCATTTCATACTCTTTGCAGAATTTGAAGGTAAAAACTGTGAAATTGATGTGAAAGACTGCCTCTTCCTTTCCTGCCAGGATTATGGTGACTGTGAAGATATGGTCAACAATTTCAGGTACAGAAAACTTAAAAAGTATCTA	MUT3	55	55	1	C	U	sub	Intron up	Intron up	Intron up	97	92.5925925925926	97.6851851851852	96.9040247678019	96.3879124890173	96.4775905656835	0.0896780766661998	0.857827071535384	3.28409494152848	3.31016550542674	0.0260705638982599	0.972597805434485	no	mid	chr6:64902516G>A
chr6	64902518	T	G	EYS_e17	ENSE00001320118	EYS_e17_A53C	ACCACTGATTCTGATTTTTTTACTCTATAACAAGGATTGCTCATCCATACTCCTCTCATACTCTTTGCAGAATTTGAAGGTAAAAACTGTGAAATTGATGTGAAAGACTGCCTCTTCCTTTCCTGCCAGGATTATGGTGACTGTGAAGATATGGTCAACAATTTCAGGTACAGAAAACTTAAAAAGTATCTA	MUT3	53	53	1	A	C	sub	Intron up	Intron up	Intron up	97	93.8931297709924	92.6666666666667	97.4358974358974	96.3879124890173	94.7131953367905	-1.6747171522268	1.04675122558351	3.28409494152848	2.88563929883426	-0.39845564269422	0.213547989287361	no	mid	chr6:64902518T>G
chr6	64902518	T	C	EYS_e17	ENSE00001320118	EYS_e17_A53G	ACCACTGATTCTGATTTTTTTACTCTATAACAAGGATTGCTCATCCATACTCGTCTCATACTCTTTGCAGAATTTGAAGGTAAAAACTGTGAAATTGATGTGAAAGACTGCCTCTTCCTTTCCTGCCAGGATTATGGTGACTGTGAAGATATGGTCAACAATTTCAGGTACAGAAAACTTAAAAAGTATCTA	MUT3	53	53	1	A	G	sub	Intron up	Intron up	Intron up	97	90.2439024390244	96.5811965811966	96.4444444444445	96.3879124890173	95.4493498076549	-0.938562681362398	1.21087885386783	3.28409494152848	3.0433256161151	-0.24076932541338	0.689698434404473	no	mid	chr6:64902518T>C	intron_variant	Intronic	Likely Benign	1
chr6	64902513_64902518del	ATGAGAT	A	EYS_e17	ENSE00001320118	EYS_e17_del53to58	ACCACTGATTCTGATTTTTTTACTCTATAACAAGGATTGCTCATCCATACTCTACTCTTTGCAGAATTTGAAGGTAAAAACTGTGAAATTGATGTGAAAGACTGCCTCTTCCTTTCCTGCCAGGATTATGGTGACTGTGAAGATATGGTCAACAATTTCAGGTACAGAAAACTTAAAAAGTATCTA	MUT3	53	58	6	AUCUCA	∆6nt	∆6nt	Intron up	Intron up	Intron up	97	94.9152542372881	96.2603878116344	96.962962962963	96.3879124890173	96.4980726464366	0.110160157419292	0.490600781885278	3.28409494152848	3.31620954619209	0.0321146046636098	0.940707287148379	no	mid	chr6:64902513_64902518del
chr6	64902516_64902518del	AGAT	A	EYS_e17	ENSE00001320118	EYS_e17_del53to55	ACCACTGATTCTGATTTTTTTACTCTATAACAAGGATTGCTCATCCATACTCTCATACTCTTTGCAGAATTTGAAGGTAAAAACTGTGAAATTGATGTGAAAGACTGCCTCTTCCTTTCCTGCCAGGATTATGGTGACTGTGAAGATATGGTCAACAATTTCAGGTACAGAAAACTTAAAAAGTATCTA	MUT3	53	55	3	AUC	∆3nt	∆3nt	Intron up	Intron up	Intron up	97	97.4025974025974	92.6966292134832	96.6981132075472	96.3879124890173	95.1894158594765	-1.1984966295408	0.939256762539033	3.28409494152848	2.98505023798957	-0.29904470353891	0.420735129131626	no	mid	chr6:64902516_64902518del
chr6	64902517_64902519del	GATG	G	EYS_e17	ENSE00001320118	EYS_e17_del52to54	ACCACTGATTCTGATTTTTTTACTCTATAACAAGGATTGCTCATCCATACTCTCATACTCTTTGCAGAATTTGAAGGTAAAAACTGTGAAATTGATGTGAAAGACTGCCTCTTCCTTTCCTGCCAGGATTATGGTGACTGTGAAGATATGGTCAACAATTTCAGGTACAGAAAACTTAAAAAGTATCTA	MUT3	52	54	3	CAU	∆3nt	∆3nt	Intron up	Intron up	Intron up	97	97.4025974025974	92.6966292134832	96.6981132075472	96.3879124890173	95.1894158594765	-1.1984966295408	0.939256762539033	3.28409494152848	2.98505023798957	-0.29904470353891	0.420735129131626	no	mid	chr6:64902517_64902519del
chr6	64902518_64902520del	ATGA	A	EYS_e17	ENSE00001320118	EYS_e17_del51to53	ACCACTGATTCTGATTTTTTTACTCTATAACAAGGATTGCTCATCCATACTCTCATACTCTTTGCAGAATTTGAAGGTAAAAACTGTGAAATTGATGTGAAAGACTGCCTCTTCCTTTCCTGCCAGGATTATGGTGACTGTGAAGATATGGTCAACAATTTCAGGTACAGAAAACTTAAAAAGTATCTA	MUT3	51	53	3	UCA	∆3nt	∆3nt	Intron up	Intron up	Intron up	97	97.4025974025974	92.6966292134832	96.6981132075472	96.3879124890173	95.1894158594765	-1.1984966295408	0.939256762539033	3.28409494152848	2.98505023798957	-0.29904470353891	0.420735129131626	no	mid	chr6:64902518_64902520del
chr6	64902518del	AT	A	EYS_e17	ENSE00001320118	EYS_e17_del53to53	ACCACTGATTCTGATTTTTTTACTCTATAACAAGGATTGCTCATCCATACTCTCTCATACTCTTTGCAGAATTTGAAGGTAAAAACTGTGAAATTGATGTGAAAGACTGCCTCTTCCTTTCCTGCCAGGATTATGGTGACTGTGAAGATATGGTCAACAATTTCAGGTACAGAAAACTTAAAAAGTATCTA	MUT3	53	53	1	A	∆1nt	∆1nt	Intron up	Intron up	Intron up	97	96.9879518072289	95.5835962145111	98.330550918197	96.3879124890173	96.6697735343537	0.281861045336396	0.634273023636779	3.28409494152848	3.36826046442495	0.0841655228964697	0.876958270945814	no	mid	chr6:64902518del
chr6	64902518	T	A	EYS_e17	ENSE00001320118	EYS_e17_A53T	ACCACTGATTCTGATTTTTTTACTCTATAACAAGGATTGCTCATCCATACTCTTCTCATACTCTTTGCAGAATTTGAAGGTAAAAACTGTGAAATTGATGTGAAAGACTGCCTCTTCCTTTCCTGCCAGGATTATGGTGACTGTGAAGATATGGTCAACAATTTCAGGTACAGAAAACTTAAAAAGTATCTA	MUT3	53	53	1	A	U	sub	Intron up	Intron up	Intron up	97	98.2578397212544	96.4539007092199	98.2335623159961	96.3879124890173	97.2448083419517	0.856895852934403	0.461761004289513	3.28409494152848	3.5637445888801	0.27964964735162	0.332136972822862	no	mid	chr6:64902518T>A
chr6	64902498_64902518del	AATTCTGCAAAGAGTATGAGAT	A	EYS_e17	ENSE00001320118	EYS_e17_del53to73	ACCACTGATTCTGATTTTTTTACTCTATAACAAGGATTGCTCATCCATACTCTTGAAGGTAAAAACTGTGAAATTGATGTGAAAGACTGCCTCTTCCTTTCCTGCCAGGATTATGGTGACTGTGAAGATATGGTCAACAATTTCAGGTACAGAAAACTTAAAAAGTATCTA	MUT3	53	73	21	AUCUCAUACUCUUUGCAGAAU	∆21nt	∆21nt	3'SS	Intron up	Exon	94	0	0	0	96.3879124890173	6.22558312680186	-90.1623293622155	4.17080624952251	3.28409494152848	-2.71222496463583	-5.99631990616431	5.31023202231376e-16	yes	neg5	chr6:64902498_64902518del
chr6	64902519	G	C	EYS_e17	ENSE00001320118	EYS_e17_C52G	ACCACTGATTCTGATTTTTTTACTCTATAACAAGGATTGCTCATCCATACTGATCTCATACTCTTTGCAGAATTTGAAGGTAAAAACTGTGAAATTGATGTGAAAGACTGCCTCTTCCTTTCCTGCCAGGATTATGGTGACTGTGAAGATATGGTCAACAATTTCAGGTACAGAAAACTTAAAAAGTATCTA	MUT3	52	52	1	C	G	sub	Intron up	Intron up	Intron up	97	97.7973568281938	96.5879265091863	98.2783357245337	96.3879124890173	97.3022260158955	0.914313526878196	0.525246868313263	3.28409494152848	3.58539488415893	0.30129994263045	0.39214048543566	no	mid	chr6:64902519G>C
chr6	64902519	G	A	EYS_e17	ENSE00001320118	EYS_e17_C52T	ACCACTGATTCTGATTTTTTTACTCTATAACAAGGATTGCTCATCCATACTTATCTCATACTCTTTGCAGAATTTGAAGGTAAAAACTGTGAAATTGATGTGAAAGACTGCCTCTTCCTTTCCTGCCAGGATTATGGTGACTGTGAAGATATGGTCAACAATTTCAGGTACAGAAAACTTAAAAAGTATCTA	MUT3	52	52	1	C	U	sub	Intron up	Intron up	Intron up	97	95.5922865013774	96.5277777777778	98.390989541432	96.3879124890173	96.9236232311937	0.535710742176399	0.450894466918113	3.28409494152848	3.45017074822988	0.1660758067014	0.582504660007088	no	mid	chr6:64902519G>A	intron_variant	Intronic	Likely Benign	1
chr6	64902499_64902519del	ATTCTGCAAAGAGTATGAGATG	A	EYS_e17	ENSE00001320118	EYS_e17_del52to72	ACCACTGATTCTGATTTTTTTACTCTATAACAAGGATTGCTCATCCATACTTTTGAAGGTAAAAACTGTGAAATTGATGTGAAAGACTGCCTCTTCCTTTCCTGCCAGGATTATGGTGACTGTGAAGATATGGTCAACAATTTCAGGTACAGAAAACTTAAAAAGTATCTA	MUT3	52	72	21	CAUCUCAUACUCUUUGCAGAA	∆21nt	∆21nt	3'SS	Intron up	Exon	95	0	0	0	96.3879124890173	5.04871267181183	-91.3391998172055	3.41305478906239	3.28409494152848	-2.93423070080755	-6.21832564233603	2.99062510867595e-17	yes	neg5	chr6:64902499_64902519del
chr6	64902521	G	C	EYS_e17	ENSE00001320118	EYS_e17_C50G	ACCACTGATTCTGATTTTTTTACTCTATAACAAGGATTGCTCATCCATAGTCATCTCATACTCTTTGCAGAATTTGAAGGTAAAAACTGTGAAATTGATGTGAAAGACTGCCTCTTCCTTTCCTGCCAGGATTATGGTGACTGTGAAGATATGGTCAACAATTTCAGGTACAGAAAACTTAAAAAGTATCTA	MUT3	50	50	1	C	G	sub	Intron up	Intron up	Intron up	97	93.8650306748466	89.2441860465116	94.1712204007286	96.3879124890173	92.164439050023	-4.22347343899431	0.992270435737325	3.28409494152848	2.46490189391557	-0.81919304761291	3.02169320662654e-08	yes	neg2	chr6:64902521G>C
chr6	64902516_64902521del	AGATGAG	A	EYS_e17	ENSE00001320118	EYS_e17_del50to55	ACCACTGATTCTGATTTTTTTACTCTATAACAAGGATTGCTCATCCATATCATACTCTTTGCAGAATTTGAAGGTAAAAACTGTGAAATTGATGTGAAAGACTGCCTCTTCCTTTCCTGCCAGGATTATGGTGACTGTGAAGATATGGTCAACAATTTCAGGTACAGAAAACTTAAAAAGTATCTA	MUT3	50	55	6	CUCAUC	∆6nt	∆6nt	Intron up	Intron up	Intron up	97	97.9310344827586	95.9641255605381	98.212157330155	96.3879124890173	96.9814590284222	0.593546539404899	0.520850603137002	3.28409494152848	3.46974622354449	0.18565128201601	0.607184649165711	no	mid	chr6:64902516_64902521del
chr6	64902521del	AG	A	EYS_e17	ENSE00001320118	EYS_e17_del50to50	ACCACTGATTCTGATTTTTTTACTCTATAACAAGGATTGCTCATCCATATCATCTCATACTCTTTGCAGAATTTGAAGGTAAAAACTGTGAAATTGATGTGAAAGACTGCCTCTTCCTTTCCTGCCAGGATTATGGTGACTGTGAAGATATGGTCAACAATTTCAGGTACAGAAAACTTAAAAAGTATCTA	MUT3	50	50	1	C	∆1nt	∆1nt	Intron up	Intron up	Intron up	97	94.0298507462687	96.4705882352941	98	96.3879124890173	96.5069023909722	0.118989901954902	0.731114839701497	3.28409494152848	3.31882562353828	0.0347306820097999	0.961980199016241	no	mid	chr6:64902521del
chr6	64902521	G	A	EYS_e17	ENSE00001320118	EYS_e17_C50T	ACCACTGATTCTGATTTTTTTACTCTATAACAAGGATTGCTCATCCATATTCATCTCATACTCTTTGCAGAATTTGAAGGTAAAAACTGTGAAATTGATGTGAAAGACTGCCTCTTCCTTTCCTGCCAGGATTATGGTGACTGTGAAGATATGGTCAACAATTTCAGGTACAGAAAACTTAAAAAGTATCTA	MUT3	50	50	1	C	U	sub	Intron up	Intron up	Intron up	97	95.7671957671958	94.8757763975155	97.6190476190476	96.3879124890173	95.9091327399873	-0.478779749030001	0.540263831661493	3.28409494152848	3.15464421767378	-0.1294507238547	0.659002726070301	no	mid	chr6:64902521G>A
chr6	64902520_64902522del	GAGT	G	EYS_e17	ENSE00001320118	EYS_e17_del49to51	ACCACTGATTCTGATTTTTTTACTCTATAACAAGGATTGCTCATCCATCATCTCATACTCTTTGCAGAATTTGAAGGTAAAAACTGTGAAATTGATGTGAAAGACTGCCTCTTCCTTTCCTGCCAGGATTATGGTGACTGTGAAGATATGGTCAACAATTTCAGGTACAGAAAACTTAAAAAGTATCTA	MUT3	49	51	3	ACU	∆3nt	∆3nt	Intron up	Intron up	Intron up	97	96.2025316455696	90.5511811023622	97.3684210526316	96.3879124890173	94.1142497457062	-2.2736627433111	1.2117093519207	3.28409494152848	2.77197524862037	-0.51211969290811	0.0923590429756385	yes	neg2	chr6:64902520_64902522del
chr6	64902521_64902523del	AGTA	A	EYS_e17	ENSE00001320118	EYS_e17_del48to50	ACCACTGATTCTGATTTTTTTACTCTATAACAAGGATTGCTCATCCATCATCTCATACTCTTTGCAGAATTTGAAGGTAAAAACTGTGAAATTGATGTGAAAGACTGCCTCTTCCTTTCCTGCCAGGATTATGGTGACTGTGAAGATATGGTCAACAATTTCAGGTACAGAAAACTTAAAAAGTATCTA	MUT3	48	50	3	UAC	∆3nt	∆3nt	Intron up	Intron up	Intron up	97	96.2025316455696	90.5511811023622	97.3684210526316	96.3879124890173	94.1142497457062	-2.2736627433111	1.2117093519207	3.28409494152848	2.77197524862037	-0.51211969290811	0.0923590429756385	yes	neg2	chr6:64902521_64902523del
chr6	64902522	T	G	EYS_e17	ENSE00001320118	EYS_e17_A49C	ACCACTGATTCTGATTTTTTTACTCTATAACAAGGATTGCTCATCCATCCTCATCTCATACTCTTTGCAGAATTTGAAGGTAAAAACTGTGAAATTGATGTGAAAGACTGCCTCTTCCTTTCCTGCCAGGATTATGGTGACTGTGAAGATATGGTCAACAATTTCAGGTACAGAAAACTTAAAAAGTATCTA	MUT3	49	49	1	A	C	sub	Intron up	Intron up	Intron up	97	96.4601769911505	95.8333333333333	97.2911963882619	96.3879124890173	96.5056857720871	0.1177732830698	0.764761434300185	3.28409494152848	3.31846478528363	0.0343698437551501	0.961980199016241	no	mid	chr6:64902522T>G
chr6	64902517_64902522del	GATGAGT	G	EYS_e17	ENSE00001320118	EYS_e17_del49to54	ACCACTGATTCTGATTTTTTTACTCTATAACAAGGATTGCTCATCCATCTCATACTCTTTGCAGAATTTGAAGGTAAAAACTGTGAAATTGATGTGAAAGACTGCCTCTTCCTTTCCTGCCAGGATTATGGTGACTGTGAAGATATGGTCAACAATTTCAGGTACAGAAAACTTAAAAAGTATCTA	MUT3	49	54	6	ACUCAU	∆6nt	∆6nt	Intron up	Intron up	Intron up	97	96.7391304347826	94.8	98.1233243967829	96.3879124890173	96.1236990796987	-0.264213409318603	0.782528538294501	3.28409494152848	3.21075456627143	-0.0733403752570503	0.90732728142435	no	mid	chr6:64902517_64902522del
chr6	64902518_64902523del	ATGAGTA	A	EYS_e17	ENSE00001320118	EYS_e17_del48to53	ACCACTGATTCTGATTTTTTTACTCTATAACAAGGATTGCTCATCCATCTCATACTCTTTGCAGAATTTGAAGGTAAAAACTGTGAAATTGATGTGAAAGACTGCCTCTTCCTTTCCTGCCAGGATTATGGTGACTGTGAAGATATGGTCAACAATTTCAGGTACAGAAAACTTAAAAAGTATCTA	MUT3	48	53	6	UACUCA	∆6nt	∆6nt	Intron up	Intron up	Intron up	97	96.7391304347826	94.8	98.1233243967829	96.3879124890173	96.1236990796987	-0.264213409318603	0.782528538294501	3.28409494152848	3.21075456627143	-0.0733403752570503	0.90732728142435	no	mid	chr6:64902518_64902523del
chr6	64902519_64902524del	TGAGTAT	T	EYS_e17	ENSE00001320118	EYS_e17_del47to52	ACCACTGATTCTGATTTTTTTACTCTATAACAAGGATTGCTCATCCATCTCATACTCTTTGCAGAATTTGAAGGTAAAAACTGTGAAATTGATGTGAAAGACTGCCTCTTCCTTTCCTGCCAGGATTATGGTGACTGTGAAGATATGGTCAACAATTTCAGGTACAGAAAACTTAAAAAGTATCTA	MUT3	47	52	6	AUACUC	∆6nt	∆6nt	Intron up	Intron up	Intron up	97	96.7391304347826	94.8	98.1233243967829	96.3879124890173	96.1236990796987	-0.264213409318603	0.782528538294501	3.28409494152848	3.21075456627143	-0.0733403752570503	0.90732728142435	no	mid	chr6:64902519_64902524del
chr6	64902520_64902525del	GAGTATG	G	EYS_e17	ENSE00001320118	EYS_e17_del46to51	ACCACTGATTCTGATTTTTTTACTCTATAACAAGGATTGCTCATCCATCTCATACTCTTTGCAGAATTTGAAGGTAAAAACTGTGAAATTGATGTGAAAGACTGCCTCTTCCTTTCCTGCCAGGATTATGGTGACTGTGAAGATATGGTCAACAATTTCAGGTACAGAAAACTTAAAAAGTATCTA	MUT3	46	51	6	CAUACU	∆6nt	∆6nt	Intron up	Intron up	Intron up	97	96.7391304347826	94.8	98.1233243967829	96.3879124890173	96.1236990796987	-0.264213409318603	0.782528538294501	3.28409494152848	3.21075456627143	-0.0733403752570503	0.90732728142435	no	mid	chr6:64902520_64902525del
chr6	64902522del	GT	G	EYS_e17	ENSE00001320118	EYS_e17_del49to49	ACCACTGATTCTGATTTTTTTACTCTATAACAAGGATTGCTCATCCATCTCATCTCATACTCTTTGCAGAATTTGAAGGTAAAAACTGTGAAATTGATGTGAAAGACTGCCTCTTCCTTTCCTGCCAGGATTATGGTGACTGTGAAGATATGGTCAACAATTTCAGGTACAGAAAACTTAAAAAGTATCTA	MUT3	49	49	1	A	∆1nt	∆1nt	Intron up	Intron up	Intron up	97	97.2222222222222	97.6	96.1702127659574	96.3879124890173	96.905550296972	0.517637807954696	0.918144214463783	3.28409494152848	3.44412670746454	0.16003176593606	0.844106067146861	no	mid	chr6:64902522del
chr6	64902502_64902522del	CTGCAAAGAGTATGAGATGAGT	C	EYS_e17	ENSE00001320118	EYS_e17_del49to69	ACCACTGATTCTGATTTTTTTACTCTATAACAAGGATTGCTCATCCATGAATTTGAAGGTAAAAACTGTGAAATTGATGTGAAAGACTGCCTCTTCCTTTCCTGCCAGGATTATGGTGACTGTGAAGATATGGTCAACAATTTCAGGTACAGAAAACTTAAAAAGTATCTA	MUT3	49	69	21	ACUCAUCUCAUACUCUUUGCA	∆21nt	∆21nt	3'SS	Intron up	Intron up	97	15.625	32.1428571428572	27.5	96.3879124890173	40.6966759454508	-55.6912365435665	5.0310795662677	3.28409494152848	-0.376518942304193	-3.66061388383267	1.87764822221806e-66	yes	neg5	chr6:64902502_64902522del
chr6	64902522	T	C	EYS_e17	ENSE00001320118	EYS_e17_A49G	ACCACTGATTCTGATTTTTTTACTCTATAACAAGGATTGCTCATCCATGCTCATCTCATACTCTTTGCAGAATTTGAAGGTAAAAACTGTGAAATTGATGTGAAAGACTGCCTCTTCCTTTCCTGCCAGGATTATGGTGACTGTGAAGATATGGTCAACAATTTCAGGTACAGAAAACTTAAAAAGTATCTA	MUT3	49	49	1	A	G	sub	Intron up	Intron up	Intron up	97	98.1308411214953	96.1538461538462	97.0802919708029	96.3879124890173	96.8443781513111	0.456465662293792	0.815950859888951	3.28409494152848	3.42391976520429	0.13982482367581	0.844106067146861	no	mid	chr6:64902522T>C
chr6	64902522	T	A	EYS_e17	ENSE00001320118	EYS_e17_A49T	ACCACTGATTCTGATTTTTTTACTCTATAACAAGGATTGCTCATCCATTCTCATCTCATACTCTTTGCAGAATTTGAAGGTAAAAACTGTGAAATTGATGTGAAAGACTGCCTCTTCCTTTCCTGCCAGGATTATGGTGACTGTGAAGATATGGTCAACAATTTCAGGTACAGAAAACTTAAAAAGTATCTA	MUT3	49	49	1	A	U	sub	Intron up	Intron up	Intron up	97	98.1424148606811	96.9298245614035	98.5521235521236	96.3879124890173	97.6125638828659	1.2246513938486	0.447938084227824	3.28409494152848	3.71078617764885	0.42669123612037	0.119537754568497	no	mid	chr6:64902522T>A
chr6	64902504_64902524del	GCAAAGAGTATGAGATGAGTAT	G	EYS_e17	ENSE00001320118	EYS_e17_del47to67	ACCACTGATTCTGATTTTTTTACTCTATAACAAGGATTGCTCATCCCAGAATTTGAAGGTAAAAACTGTGAAATTGATGTGAAAGACTGCCTCTTCCTTTCCTGCCAGGATTATGGTGACTGTGAAGATATGGTCAACAATTTCAGGTACAGAAAACTTAAAAAGTATCTA	MUT3	47	67	21	AUACUCAUCUCAUACUCUUUG	∆21nt	∆21nt	3'SS	Intron up	Intron up	97	22.2222222222222	28	17.8571428571429	96.3879124890173	37.1556511022598	-59.2322613867575	6.60084345601896	3.28409494152848	-0.525545141473507	-3.80964008300199	1.5787960205322e-39	yes	neg5	chr6:64902504_64902524del
chr6	64902524	T	G	EYS_e17	ENSE00001320118	EYS_e17_A47C	ACCACTGATTCTGATTTTTTTACTCTATAACAAGGATTGCTCATCCCTACTCATCTCATACTCTTTGCAGAATTTGAAGGTAAAAACTGTGAAATTGATGTGAAAGACTGCCTCTTCCTTTCCTGCCAGGATTATGGTGACTGTGAAGATATGGTCAACAATTTCAGGTACAGAAAACTTAAAAAGTATCTA	MUT3	47	47	1	A	C	sub	Intron up	Intron up	Intron up	97	94.5652173913044	95.8847736625514	97.7215189873418	96.3879124890173	96.3114523182624	-0.0764601707548995	0.777756345906076	3.28409494152848	3.26235443668598	-0.0217405048425001	0.9732942768764	no	mid	chr6:64902524T>G
chr6	64902522_64902524del	GTAT	G	EYS_e17	ENSE00001320118	EYS_e17_del47to49	ACCACTGATTCTGATTTTTTTACTCTATAACAAGGATTGCTCATCCCTCATCTCATACTCTTTGCAGAATTTGAAGGTAAAAACTGTGAAATTGATGTGAAAGACTGCCTCTTCCTTTCCTGCCAGGATTATGGTGACTGTGAAGATATGGTCAACAATTTCAGGTACAGAAAACTTAAAAAGTATCTA	MUT3	47	49	3	AUA	∆3nt	∆3nt	Intron up	Intron up	Intron up	97	98.1818181818182	94.3396226415094	95	96.3879124890173	95.5562796853509	-0.831632803666405	0.909699767994024	3.28409494152848	3.06822345568577	-0.21587148584271	0.627345223089797	no	mid	chr6:64902522_64902524del
chr6	64902524	T	C	EYS_e17	ENSE00001320118	EYS_e17_A47G	ACCACTGATTCTGATTTTTTTACTCTATAACAAGGATTGCTCATCCGTACTCATCTCATACTCTTTGCAGAATTTGAAGGTAAAAACTGTGAAATTGATGTGAAAGACTGCCTCTTCCTTTCCTGCCAGGATTATGGTGACTGTGAAGATATGGTCAACAATTTCAGGTACAGAAAACTTAAAAAGTATCTA	MUT3	47	47	1	A	G	sub	Intron up	Intron up	Intron up	97	97.5	92.1658986175115	96.7261904761905	96.3879124890173	94.6600955781032	-1.7278169109141	0.968369886049639	3.28409494152848	2.87508477988582	-0.40901016164266	0.142947411568851	no	mid	chr6:64902524T>C
chr6	64902524del	AT	A	EYS_e17	ENSE00001320118	EYS_e17_del47to47	ACCACTGATTCTGATTTTTTTACTCTATAACAAGGATTGCTCATCCTACTCATCTCATACTCTTTGCAGAATTTGAAGGTAAAAACTGTGAAATTGATGTGAAAGACTGCCTCTTCCTTTCCTGCCAGGATTATGGTGACTGTGAAGATATGGTCAACAATTTCAGGTACAGAAAACTTAAAAAGTATCTA	MUT3	47	47	1	A	∆1nt	∆1nt	Intron up	Intron up	Intron up	97	97.1014492753623	94.2982456140351	98.6338797814208	96.3879124890173	96.0960426133169	-0.291869875700401	0.784972227582436	3.28409494152848	3.20335738205116	-0.0807375594773201	0.892421303718533	no	mid	chr6:64902524del
chr6	64902524	T	A	EYS_e17	ENSE00001320118	EYS_e17_A47T	ACCACTGATTCTGATTTTTTTACTCTATAACAAGGATTGCTCATCCTTACTCATCTCATACTCTTTGCAGAATTTGAAGGTAAAAACTGTGAAATTGATGTGAAAGACTGCCTCTTCCTTTCCTGCCAGGATTATGGTGACTGTGAAGATATGGTCAACAATTTCAGGTACAGAAAACTTAAAAAGTATCTA	MUT3	47	47	1	A	U	sub	Intron up	Intron up	Intron up	97	95.3795379537954	96.1136023916293	98.2665222101842	96.3879124890173	96.6385588997283	0.250646410710997	0.489475134834999	3.28409494152848	3.35860804111314	0.0745130995846597	0.853359164947833	no	mid	chr6:64902524T>A
chr6	64902525	G	C	EYS_e17	ENSE00001320118	EYS_e17_C46G	ACCACTGATTCTGATTTTTTTACTCTATAACAAGGATTGCTCATCGATACTCATCTCATACTCTTTGCAGAATTTGAAGGTAAAAACTGTGAAATTGATGTGAAAGACTGCCTCTTCCTTTCCTGCCAGGATTATGGTGACTGTGAAGATATGGTCAACAATTTCAGGTACAGAAAACTTAAAAAGTATCTA	MUT3	46	46	1	C	G	sub	Intron up	Intron up	Intron up	97	95.2054794520548	94.7136563876652	98.7152034261242	96.3879124890173	96.0743256422314	-0.313586846785907	0.775846615547863	3.28409494152848	3.1975839699768	-0.0865109715516801	0.878298509265503	no	mid	chr6:64902525G>C
chr6	64902505_64902525del	CAAAGAGTATGAGATGAGTATG	C	EYS_e17	ENSE00001320118	EYS_e17_del46to66	ACCACTGATTCTGATTTTTTTACTCTATAACAAGGATTGCTCATCGCAGAATTTGAAGGTAAAAACTGTGAAATTGATGTGAAAGACTGCCTCTTCCTTTCCTGCCAGGATTATGGTGACTGTGAAGATATGGTCAACAATTTCAGGTACAGAAAACTTAAAAAGTATCTA	MUT3	46	66	21	CAUACUCAUCUCAUACUCUUU	∆21nt	∆21nt	Intron up	Intron up	Intron up	97	25	21.7391304347826	19.2307692307692	96.3879124890173	35.126133628343	-61.2617788606743	6.84879556216209	3.28409494152848	-0.613499466043773	-3.89759440757225	1.00100205249345e-36	yes	neg5	chr6:64902505_64902525del
chr6	64902525	G	A	EYS_e17	ENSE00001320118	EYS_e17_C46T	ACCACTGATTCTGATTTTTTTACTCTATAACAAGGATTGCTCATCTATACTCATCTCATACTCTTTGCAGAATTTGAAGGTAAAAACTGTGAAATTGATGTGAAAGACTGCCTCTTCCTTTCCTGCCAGGATTATGGTGACTGTGAAGATATGGTCAACAATTTCAGGTACAGAAAACTTAAAAAGTATCTA	MUT3	46	46	1	C	U	sub	Intron up	Intron up	Intron up	97	95.7142857142857	92.3937360178971	97.6457399103139	96.3879124890173	94.5838934442455	-1.8040190447718	0.712927632630665	3.28409494152848	2.86010999231796	-0.42398494921052	0.0147993824898242	yes	neg1	chr6:64902525G>A
chr6	64902526	G	C	EYS_e17	ENSE00001320118	EYS_e17_C45G	ACCACTGATTCTGATTTTTTTACTCTATAACAAGGATTGCTCATGCATACTCATCTCATACTCTTTGCAGAATTTGAAGGTAAAAACTGTGAAATTGATGTGAAAGACTGCCTCTTCCTTTCCTGCCAGGATTATGGTGACTGTGAAGATATGGTCAACAATTTCAGGTACAGAAAACTTAAAAAGTATCTA	MUT3	45	45	1	C	G	sub	Intron up	Intron up	Intron up	97	95.2173913043478	95.4869358669834	98.3204134366925	96.3879124890173	96.3204149590467	-0.067497529970606	0.603246444197316	3.28409494152848	3.26488030446851	-0.01921463705997	0.967145598755868	no	mid	chr6:64902526G>C
chr6	64902524_64902526del	ATGG	A	EYS_e17	ENSE00001320118	EYS_e17_del45to47	ACCACTGATTCTGATTTTTTTACTCTATAACAAGGATTGCTCATTACTCATCTCATACTCTTTGCAGAATTTGAAGGTAAAAACTGTGAAATTGATGTGAAAGACTGCCTCTTCCTTTCCTGCCAGGATTATGGTGACTGTGAAGATATGGTCAACAATTTCAGGTACAGAAAACTTAAAAAGTATCTA	MUT3	45	47	3	CCA	∆3nt	∆3nt	Intron up	Intron up	Intron up	97	94.8228882833788	95.5752212389381	98.0212014134276	96.3879124890173	96.2321287492573	-0.155783739760007	0.48405062689525	3.28409494152848	3.24025309358884	-0.0438418479396403	0.91233652879468	no	mid	chr6:64902524_64902526del
chr6	64902526	G	A	EYS_e17	ENSE00001320118	EYS_e17_C45T	ACCACTGATTCTGATTTTTTTACTCTATAACAAGGATTGCTCATTCATACTCATCTCATACTCTTTGCAGAATTTGAAGGTAAAAACTGTGAAATTGATGTGAAAGACTGCCTCTTCCTTTCCTGCCAGGATTATGGTGACTGTGAAGATATGGTCAACAATTTCAGGTACAGAAAACTTAAAAAGTATCTA	MUT3	45	45	1	C	U	sub	Intron up	Intron up	Intron up	97	93.5064935064935	96.0707269155206	98.6234021632252	96.3879124890173	96.4129545498623	0.0250420608449931	0.560694265968775	3.28409494152848	3.29131170662143	0.00721676509295	0.987968152225089	no	mid	chr6:64902526G>A
chr6	64902521_64902526del	AGTATGG	A	EYS_e17	ENSE00001320118	EYS_e17_del45to50	ACCACTGATTCTGATTTTTTTACTCTATAACAAGGATTGCTCATTCATCTCATACTCTTTGCAGAATTTGAAGGTAAAAACTGTGAAATTGATGTGAAAGACTGCCTCTTCCTTTCCTGCCAGGATTATGGTGACTGTGAAGATATGGTCAACAATTTCAGGTACAGAAAACTTAAAAAGTATCTA	MUT3	45	50	6	CCAUAC	∆6nt	∆6nt	Intron up	Intron up	Intron up	97	95.5465587044534	96.2962962962963	97.7200759974668	96.3879124890173	96.6978289097139	0.309916420696599	0.427248175487514	3.28409494152848	3.37701079210015	0.0929158505716701	0.772171076898836	no	mid	chr6:64902521_64902526del
chr6	64902506_64902526del	AAAGAGTATGAGATGAGTATGG	A	EYS_e17	ENSE00001320118	EYS_e17_del45to65	ACCACTGATTCTGATTTTTTTACTCTATAACAAGGATTGCTCATTGCAGAATTTGAAGGTAAAAACTGTGAAATTGATGTGAAAGACTGCCTCTTCCTTTCCTGCCAGGATTATGGTGACTGTGAAGATATGGTCAACAATTTCAGGTACAGAAAACTTAAAAAGTATCTA	MUT3	45	65	21	CCAUACUCAUCUCAUACUCUU	∆21nt	∆21nt	Intron up	Intron up	Intron up	97	21.7391304347826	34.7826086956522	48.2142857142857	96.3879124890173	47.5509109725759	-48.8370015164414	5.41363105753424	3.28409494152848	-0.0980420192801787	-3.38213696080866	1.85754042132573e-52	yes	neg5	chr6:64902506_64902526del
chr6	64902507_64902527del	AAGAGTATGAGATGAGTATGGA	A	EYS_e17	ENSE00001320118	EYS_e17_del44to64	ACCACTGATTCTGATTTTTTTACTCTATAACAAGGATTGCTCATTGCAGAATTTGAAGGTAAAAACTGTGAAATTGATGTGAAAGACTGCCTCTTCCTTTCCTGCCAGGATTATGGTGACTGTGAAGATATGGTCAACAATTTCAGGTACAGAAAACTTAAAAAGTATCTA	MUT3	44	64	21	UCCAUACUCAUCUCAUACUCU	∆21nt	∆21nt	Intron up	Intron up	Intron up	97	21.7391304347826	34.7826086956522	48.2142857142857	96.3879124890173	47.5509109725759	-48.8370015164414	5.41363105753424	3.28409494152848	-0.0980420192801787	-3.38213696080866	1.85754042132573e-52	yes	neg5	chr6:64902507_64902527del
chr6	64902526_64902528del	GGAT	G	EYS_e17	ENSE00001320118	EYS_e17_del43to45	ACCACTGATTCTGATTTTTTTACTCTATAACAAGGATTGCTCCATACTCATCTCATACTCTTTGCAGAATTTGAAGGTAAAAACTGTGAAATTGATGTGAAAGACTGCCTCTTCCTTTCCTGCCAGGATTATGGTGACTGTGAAGATATGGTCAACAATTTCAGGTACAGAAAACTTAAAAAGTATCTA	MUT3	43	45	3	AUC	∆3nt	∆3nt	Intron up	Intron up	Intron up	97	91.2408759124088	96.4125560538117	96.4102564102564	96.3879124890173	95.5585774349448	-0.8293350540725	0.906829800005133	3.28409494152848	3.06876471306774	-0.21533022846074	0.627345223089797	no	mid	chr6:64902526_64902528del
chr6	64902527_64902529del	GATG	G	EYS_e17	ENSE00001320118	EYS_e17_del42to44	ACCACTGATTCTGATTTTTTTACTCTATAACAAGGATTGCTCCATACTCATCTCATACTCTTTGCAGAATTTGAAGGTAAAAACTGTGAAATTGATGTGAAAGACTGCCTCTTCCTTTCCTGCCAGGATTATGGTGACTGTGAAGATATGGTCAACAATTTCAGGTACAGAAAACTTAAAAAGTATCTA	MUT3	42	44	3	CAU	∆3nt	∆3nt	Intron up	Intron up	Intron up	97	91.2408759124088	96.4125560538117	96.4102564102564	96.3879124890173	95.5585774349448	-0.8293350540725	0.906829800005133	3.28409494152848	3.06876471306774	-0.21533022846074	0.627345223089797	no	mid	chr6:64902527_64902529del
chr6	64902528_64902530del	ATGA	A	EYS_e17	ENSE00001320118	EYS_e17_del41to43	ACCACTGATTCTGATTTTTTTACTCTATAACAAGGATTGCTCCATACTCATCTCATACTCTTTGCAGAATTTGAAGGTAAAAACTGTGAAATTGATGTGAAAGACTGCCTCTTCCTTTCCTGCCAGGATTATGGTGACTGTGAAGATATGGTCAACAATTTCAGGTACAGAAAACTTAAAAAGTATCTA	MUT3	41	43	3	UCA	∆3nt	∆3nt	Intron up	Intron up	Intron up	97	91.2408759124088	96.4125560538117	96.4102564102564	96.3879124890173	95.5585774349448	-0.8293350540725	0.906829800005133	3.28409494152848	3.06876471306774	-0.21533022846074	0.627345223089797	no	mid	chr6:64902528_64902530del
chr6	64902528	T	G	EYS_e17	ENSE00001320118	EYS_e17_A43C	ACCACTGATTCTGATTTTTTTACTCTATAACAAGGATTGCTCCTCCATACTCATCTCATACTCTTTGCAGAATTTGAAGGTAAAAACTGTGAAATTGATGTGAAAGACTGCCTCTTCCTTTCCTGCCAGGATTATGGTGACTGTGAAGATATGGTCAACAATTTCAGGTACAGAAAACTTAAAAAGTATCTA	MUT3	43	43	1	A	C	sub	Intron up	Intron up	Intron up	97	94.6859903381642	96.0591133004926	96.4838255977497	96.3879124890173	96.235725101204	-0.152187387813307	0.643703839544572	3.28409494152848	3.24124539878912	-0.04284954273936	0.935516714501747	no	mid	chr6:64902528T>G
chr6	64902528	T	C	EYS_e17	ENSE00001320118	EYS_e17_A43G	ACCACTGATTCTGATTTTTTTACTCTATAACAAGGATTGCTCGTCCATACTCATCTCATACTCTTTGCAGAATTTGAAGGTAAAAACTGTGAAATTGATGTGAAAGACTGCCTCTTCCTTTCCTGCCAGGATTATGGTGACTGTGAAGATATGGTCAACAATTTCAGGTACAGAAAACTTAAAAAGTATCTA	MUT3	43	43	1	A	G	sub	Intron up	Intron up	Intron up	97	92.3913043478261	91.8181818181818	98.4455958549223	96.3879124890173	94.1466463861834	-2.24126610283391	1.27325126986417	3.28409494152848	2.77783887025839	-0.50625607127009	0.126571459675585	no	mid	chr6:64902528T>C
chr6	64902528del	AT	A	EYS_e17	ENSE00001320118	EYS_e17_del43to43	ACCACTGATTCTGATTTTTTTACTCTATAACAAGGATTGCTCTCCATACTCATCTCATACTCTTTGCAGAATTTGAAGGTAAAAACTGTGAAATTGATGTGAAAGACTGCCTCTTCCTTTCCTGCCAGGATTATGGTGACTGTGAAGATATGGTCAACAATTTCAGGTACAGAAAACTTAAAAAGTATCTA	MUT3	43	43	1	A	∆1nt	∆1nt	Intron up	Intron up	Intron up	97	91.156462585034	93.993993993994	97.463768115942	96.3879124890173	94.8470790311474	-1.54083345786991	0.816539285602714	3.28409494152848	2.9127021679328	-0.37139277359568	0.119537754568497	no	mid	chr6:64902528del
chr6	64902528	T	A	EYS_e17	ENSE00001320118	EYS_e17_A43T	ACCACTGATTCTGATTTTTTTACTCTATAACAAGGATTGCTCTTCCATACTCATCTCATACTCTTTGCAGAATTTGAAGGTAAAAACTGTGAAATTGATGTGAAAGACTGCCTCTTCCTTTCCTGCCAGGATTATGGTGACTGTGAAGATATGGTCAACAATTTCAGGTACAGAAAACTTAAAAAGTATCTA	MUT3	43	43	1	A	U	sub	Intron up	Intron up	Intron up	97	90.9090909090909	96.9289827255278	98.0877390326209	96.3879124890173	96.3822548780793	-0.00565761093800354	0.595984349747703	3.28409494152848	3.28247116938257	-0.00162377214591025	0.997004218412919	no	mid	chr6:64902528T>A
chr6	64902508_64902528del	AGAGTATGAGATGAGTATGGAT	A	EYS_e17	ENSE00001320118	EYS_e17_del43to63	ACCACTGATTCTGATTTTTTTACTCTATAACAAGGATTGCTCTTTGCAGAATTTGAAGGTAAAAACTGTGAAATTGATGTGAAAGACTGCCTCTTCCTTTCCTGCCAGGATTATGGTGACTGTGAAGATATGGTCAACAATTTCAGGTACAGAAAACTTAAAAAGTATCTA	MUT3	43	63	21	AUCCAUACUCAUCUCAUACUC	∆21nt	∆21nt	Intron up	Intron up	Intron up	97	74.5283018867925	80.6629834254144	84.6456692913386	96.3879124890173	84.3891924298247	-11.9987200591926	1.86772641081252	3.28409494152848	1.68747587427807	-1.59661906725041	1.04278824195784e-27	yes	neg3	chr6:64902508_64902528del
chr6	64902509_64902529del	GAGTATGAGATGAGTATGGATG	G	EYS_e17	ENSE00001320118	EYS_e17_del42to62	ACCACTGATTCTGATTTTTTTACTCTATAACAAGGATTGCTCTTTGCAGAATTTGAAGGTAAAAACTGTGAAATTGATGTGAAAGACTGCCTCTTCCTTTCCTGCCAGGATTATGGTGACTGTGAAGATATGGTCAACAATTTCAGGTACAGAAAACTTAAAAAGTATCTA	MUT3	42	62	21	CAUCCAUACUCAUCUCAUACU	∆21nt	∆21nt	Intron up	Intron up	Intron up	97	74.5283018867925	80.6629834254144	84.6456692913386	96.3879124890173	84.3891924298247	-11.9987200591926	1.86772641081252	3.28409494152848	1.68747587427807	-1.59661906725041	1.04278824195784e-27	yes	neg3	chr6:64902509_64902529del
chr6	64902510_64902530del	AGTATGAGATGAGTATGGATGA	A	EYS_e17	ENSE00001320118	EYS_e17_del41to61	ACCACTGATTCTGATTTTTTTACTCTATAACAAGGATTGCTCTTTGCAGAATTTGAAGGTAAAAACTGTGAAATTGATGTGAAAGACTGCCTCTTCCTTTCCTGCCAGGATTATGGTGACTGTGAAGATATGGTCAACAATTTCAGGTACAGAAAACTTAAAAAGTATCTA	MUT3	41	61	21	UCAUCCAUACUCAUCUCAUAC	∆21nt	∆21nt	Intron up	Intron up	Intron up	97	74.5283018867925	80.6629834254144	84.6456692913386	96.3879124890173	84.3891924298247	-11.9987200591926	1.86772641081252	3.28409494152848	1.68747587427807	-1.59661906725041	1.04278824195784e-27	yes	neg3	chr6:64902510_64902530del
chr6	64902511_64902531del	GTATGAGATGAGTATGGATGAG	G	EYS_e17	ENSE00001320118	EYS_e17_del40to60	ACCACTGATTCTGATTTTTTTACTCTATAACAAGGATTGCTCTTTGCAGAATTTGAAGGTAAAAACTGTGAAATTGATGTGAAAGACTGCCTCTTCCTTTCCTGCCAGGATTATGGTGACTGTGAAGATATGGTCAACAATTTCAGGTACAGAAAACTTAAAAAGTATCTA	MUT3	40	60	21	CUCAUCCAUACUCAUCUCAUA	∆21nt	∆21nt	Intron up	Intron up	Intron up	97	74.5283018867925	80.6629834254144	84.6456692913386	96.3879124890173	84.3891924298247	-11.9987200591926	1.86772641081252	3.28409494152848	1.68747587427807	-1.59661906725041	1.04278824195784e-27	yes	neg3	chr6:64902511_64902531del
chr6	64902529	G	C	EYS_e17	ENSE00001320118	EYS_e17_C42G	ACCACTGATTCTGATTTTTTTACTCTATAACAAGGATTGCTGATCCATACTCATCTCATACTCTTTGCAGAATTTGAAGGTAAAAACTGTGAAATTGATGTGAAAGACTGCCTCTTCCTTTCCTGCCAGGATTATGGTGACTGTGAAGATATGGTCAACAATTTCAGGTACAGAAAACTTAAAAAGTATCTA	MUT3	42	42	1	C	G	sub	Intron up	Intron up	Intron up	97	96.078431372549	91.2052117263844	97.8685612788632	96.3879124890173	94.0726373513384	-2.31527513767891	0.879909718136618	3.28409494152848	2.76448785483644	-0.51960708669204	0.00674213639674729	yes	neg2	chr6:64902529G>C
chr6	64902524_64902529del	ATGGATG	A	EYS_e17	ENSE00001320118	EYS_e17_del42to47	ACCACTGATTCTGATTTTTTTACTCTATAACAAGGATTGCTTACTCATCTCATACTCTTTGCAGAATTTGAAGGTAAAAACTGTGAAATTGATGTGAAAGACTGCCTCTTCCTTTCCTGCCAGGATTATGGTGACTGTGAAGATATGGTCAACAATTTCAGGTACAGAAAACTTAAAAAGTATCTA	MUT3	42	47	6	CAUCCA	∆6nt	∆6nt	Intron up	Intron up	Intron up	97	95.0819672131148	95.5602536997886	97.2396486825596	96.3879124890173	96.1588384017161	-0.229074087301207	0.60160739917224	3.28409494152848	3.22022657045592	-0.0638683710725601	0.892421303718533	no	mid	chr6:64902524_64902529del
chr6	64902529	G	A	EYS_e17	ENSE00001320118	EYS_e17_C42T	ACCACTGATTCTGATTTTTTTACTCTATAACAAGGATTGCTTATCCATACTCATCTCATACTCTTTGCAGAATTTGAAGGTAAAAACTGTGAAATTGATGTGAAAGACTGCCTCTTCCTTTCCTGCCAGGATTATGGTGACTGTGAAGATATGGTCAACAATTTCAGGTACAGAAAACTTAAAAAGTATCTA	MUT3	42	42	1	C	U	sub	Intron up	Intron up	Intron up	97	97.4770642201835	95.0166112956811	98.0878186968839	96.3879124890173	96.1824257530395	-0.2054867359778	0.454166111146015	3.28409494152848	3.22663144947591	-0.0574634920525701	0.866884966209443	no	mid	chr6:64902529G>A
chr6	64902531	G	C	EYS_e17	ENSE00001320118	EYS_e17_C40G	ACCACTGATTCTGATTTTTTTACTCTATAACAAGGATTGGTCATCCATACTCATCTCATACTCTTTGCAGAATTTGAAGGTAAAAACTGTGAAATTGATGTGAAAGACTGCCTCTTCCTTTCCTGCCAGGATTATGGTGACTGTGAAGATATGGTCAACAATTTCAGGTACAGAAAACTTAAAAAGTATCTA	MUT3	40	40	1	C	G	sub	Intron up	Intron up	Intron up	97	95.364238410596	92.8813559322034	97.9775280898876	96.3879124890173	94.9167312686299	-1.47118122038741	0.826974325273675	3.28409494152848	2.92704548855503	-0.35704945297345	0.155651182492293	no	mid	chr6:64902531G>C
chr6	64902531del	AG	A	EYS_e17	ENSE00001320118	EYS_e17_del40to40	ACCACTGATTCTGATTTTTTTACTCTATAACAAGGATTGTCATCCATACTCATCTCATACTCTTTGCAGAATTTGAAGGTAAAAACTGTGAAATTGATGTGAAAGACTGCCTCTTCCTTTCCTGCCAGGATTATGGTGACTGTGAAGATATGGTCAACAATTTCAGGTACAGAAAACTTAAAAAGTATCTA	MUT3	40	40	1	C	∆1nt	∆1nt	Intron up	Intron up	Intron up	97	97.9591836734694	92.3809523809524	98.0496453900709	96.3879124890173	94.9992234891105	-1.38868899990681	0.79138401370052	3.28409494152848	2.94427551521443	-0.33981942631405	0.169306564239693	no	mid	chr6:64902531del
chr6	64902531	G	A	EYS_e17	ENSE00001320118	EYS_e17_C40T	ACCACTGATTCTGATTTTTTTACTCTATAACAAGGATTGTTCATCCATACTCATCTCATACTCTTTGCAGAATTTGAAGGTAAAAACTGTGAAATTGATGTGAAAGACTGCCTCTTCCTTTCCTGCCAGGATTATGGTGACTGTGAAGATATGGTCAACAATTTCAGGTACAGAAAACTTAAAAAGTATCTA	MUT3	40	40	1	C	U	sub	Intron up	Intron up	Intron up	97	95.2141057934509	96.4601769911505	97.1746575342466	96.3879124890173	96.6622145082384	0.274302019221095	0.489622044488241	3.28409494152848	3.36591501576974	0.0818200742412598	0.839102374040163	no	mid	chr6:64902531G>A
chr6	64902532	C	A	EYS_e17	ENSE00001320118	EYS_e17_G39T	ACCACTGATTCTGATTTTTTTACTCTATAACAAGGATTTCTCATCCATACTCATCTCATACTCTTTGCAGAATTTGAAGGTAAAAACTGTGAAATTGATGTGAAAGACTGCCTCTTCCTTTCCTGCCAGGATTATGGTGACTGTGAAGATATGGTCAACAATTTCAGGTACAGAAAACTTAAAAAGTATCTA	MUT3	39	39	1	G	U	sub	Intron up	Intron up	Intron up	97	95.8795562599049	95.3180212014134	98.4007525870179	96.3879124890173	96.2048860121374	-0.183026476879899	0.412690396139989	3.28409494152848	3.23276569980491	-0.05132924172357	0.870684035269405	no	mid	chr6:64902532C>A
chr6	64902515_64902535del	GAGATGAGTATGGATGAGCAAT	G	EYS_e17	ENSE00001320118	EYS_e17_del36to56	ACCACTGATTCTGATTTTTTTACTCTATAACAAGGCATACTCTTTGCAGAATTTGAAGGTAAAAACTGTGAAATTGATGTGAAAGACTGCCTCTTCCTTTCCTGCCAGGATTATGGTGACTGTGAAGATATGGTCAACAATTTCAGGTACAGAAAACTTAAAAAGTATCTA	MUT3	36	56	21	AUUGCUCAUCCAUACUCAUCU	∆21nt	∆21nt	Intron up	Intron up	Intron up	97	58.1395348837209	68.3168316831683	79.6052631578947	96.3879124890173	75.5102093924478	-20.8777030965695	2.95602533984532	3.28409494152848	1.12601155004695	-2.15808339148153	2.39787563925316e-39	yes	neg4	chr6:64902515_64902535del
chr6	64902530_64902535del	GAGCAAT	G	EYS_e17	ENSE00001320118	EYS_e17_del36to41	ACCACTGATTCTGATTTTTTTACTCTATAACAAGGCATCCATACTCATCTCATACTCTTTGCAGAATTTGAAGGTAAAAACTGTGAAATTGATGTGAAAGACTGCCTCTTCCTTTCCTGCCAGGATTATGGTGACTGTGAAGATATGGTCAACAATTTCAGGTACAGAAAACTTAAAAAGTATCTA	MUT3	36	41	6	AUUGCU	∆6nt	∆6nt	Intron up	Intron up	Intron up	97	90.8730158730159	96.8164794007491	96.086508753862	96.3879124890173	96.0593280595564	-0.328584429460899	0.632425638799683	3.28409494152848	3.19361474917568	-0.0904801923528002	0.839102374040163	no	mid	chr6:64902530_64902535del
chr6	64902535	T	G	EYS_e17	ENSE00001320118	EYS_e17_A36C	ACCACTGATTCTGATTTTTTTACTCTATAACAAGGCTTGCTCATCCATACTCATCTCATACTCTTTGCAGAATTTGAAGGTAAAAACTGTGAAATTGATGTGAAAGACTGCCTCTTCCTTTCCTGCCAGGATTATGGTGACTGTGAAGATATGGTCAACAATTTCAGGTACAGAAAACTTAAAAAGTATCTA	MUT3	36	36	1	A	C	sub	Intron up	Intron up	Intron up	97	97.4789915966387	98.581560283688	98.0327868852459	96.3879124890173	97.830146972204	1.4422344831867	0.676492364749942	3.28409494152848	3.80857334465826	0.52447840312978	0.31797753547983	no	mid	chr6:64902535T>G
chr6	64902533_64902535del	CAAT	C	EYS_e17	ENSE00001320118	EYS_e17_del36to38	ACCACTGATTCTGATTTTTTTACTCTATAACAAGGGCTCATCCATACTCATCTCATACTCTTTGCAGAATTTGAAGGTAAAAACTGTGAAATTGATGTGAAAGACTGCCTCTTCCTTTCCTGCCAGGATTATGGTGACTGTGAAGATATGGTCAACAATTTCAGGTACAGAAAACTTAAAAAGTATCTA	MUT3	36	38	3	AUU	∆3nt	∆3nt	Intron up	Intron up	Intron up	97	91.0891089108911	95.9390862944162	98.5436893203884	96.3879124890173	95.8782288917757	-0.509683597241606	0.888387125038759	3.28409494152848	3.1467959856352	-0.13729895589328	0.821734768661387	no	mid	chr6:64902533_64902535del
chr6	64902535	T	C	EYS_e17	ENSE00001320118	EYS_e17_A36G	ACCACTGATTCTGATTTTTTTACTCTATAACAAGGGTTGCTCATCCATACTCATCTCATACTCTTTGCAGAATTTGAAGGTAAAAACTGTGAAATTGATGTGAAAGACTGCCTCTTCCTTTCCTGCCAGGATTATGGTGACTGTGAAGATATGGTCAACAATTTCAGGTACAGAAAACTTAAAAAGTATCTA	MUT3	36	36	1	A	G	sub	Intron up	Intron up	Intron up	97	96.2655601659751	94.3965517241379	97.8818283166109	96.3879124890173	95.7925417665674	-0.595370722449906	0.622354598549913	3.28409494152848	3.12532610948369	-0.15876883204479	0.617549071337699	no	mid	chr6:64902535T>C
chr6	64902535del	AT	A	EYS_e17	ENSE00001320118	EYS_e17_del36to36	ACCACTGATTCTGATTTTTTTACTCTATAACAAGGTTGCTCATCCATACTCATCTCATACTCTTTGCAGAATTTGAAGGTAAAAACTGTGAAATTGATGTGAAAGACTGCCTCTTCCTTTCCTGCCAGGATTATGGTGACTGTGAAGATATGGTCAACAATTTCAGGTACAGAAAACTTAAAAAGTATCTA	MUT3	36	36	1	A	∆1nt	∆1nt	Intron up	Intron up	Intron up	97	93.5251798561151	94.3327239488117	98.0561555075594	96.3879124890173	95.3902123382494	-0.9977001507679	0.620898143142977	3.28409494152848	3.02979418156583	-0.25430075996265	0.256597152252395	no	mid	chr6:64902535del
chr6	64902535	T	A	EYS_e17	ENSE00001320118	EYS_e17_A36T	ACCACTGATTCTGATTTTTTTACTCTATAACAAGGTTTGCTCATCCATACTCATCTCATACTCTTTGCAGAATTTGAAGGTAAAAACTGTGAAATTGATGTGAAAGACTGCCTCTTCCTTTCCTGCCAGGATTATGGTGACTGTGAAGATATGGTCAACAATTTCAGGTACAGAAAACTTAAAAAGTATCTA	MUT3	36	36	1	A	U	sub	Intron up	Intron up	Intron up	97	95.1219512195122	91.3294797687861	98.6206896551724	96.3879124890173	94.2794346975535	-2.1084777914638	1.09658008838125	3.28409494152848	2.80219545244708	-0.4818994890814	0.0866888762983405	yes	neg1	chr6:64902535T>A
chr6	64902536	C	A	EYS_e17	ENSE00001320118	EYS_e17_G35T	ACCACTGATTCTGATTTTTTTACTCTATAACAAGTATTGCTCATCCATACTCATCTCATACTCTTTGCAGAATTTGAAGGTAAAAACTGTGAAATTGATGTGAAAGACTGCCTCTTCCTTTCCTGCCAGGATTATGGTGACTGTGAAGATATGGTCAACAATTTCAGGTACAGAAAACTTAAAAAGTATCTA	MUT3	35	35	1	G	U	sub	Intron up	Intron up	Intron up	97	96.3906581740977	95.7182320441989	98.5934360348292	96.3879124890173	96.611789822252	0.223877333234701	0.45936799701535	3.28409494152848	3.35039897081991	0.0663040292914299	0.861876974854495	no	mid	chr6:64902536C>A
chr6	64902516_64902536del	AGATGAGTATGGATGAGCAATC	A	EYS_e17	ENSE00001320118	EYS_e17_del35to55	ACCACTGATTCTGATTTTTTTACTCTATAACAAGTCATACTCTTTGCAGAATTTGAAGGTAAAAACTGTGAAATTGATGTGAAAGACTGCCTCTTCCTTTCCTGCCAGGATTATGGTGACTGTGAAGATATGGTCAACAATTTCAGGTACAGAAAACTTAAAAAGTATCTA	MUT3	35	55	21	GAUUGCUCAUCCAUACUCAUC	∆21nt	∆21nt	Intron up	Intron up	Intron up	97	94.6969696969697	92.8469241773963	95.8704453441296	96.3879124890173	94.3888805131975	-1.9990319758198	0.621106803775525	3.28409494152848	2.82267302339831	-0.46142191813017	0.000753646963761949	yes	neg1	chr6:64902516_64902536del
chr6	64902531_64902536del	AGCAATC	A	EYS_e17	ENSE00001320118	EYS_e17_del35to40	ACCACTGATTCTGATTTTTTTACTCTATAACAAGTCATCCATACTCATCTCATACTCTTTGCAGAATTTGAAGGTAAAAACTGTGAAATTGATGTGAAAGACTGCCTCTTCCTTTCCTGCCAGGATTATGGTGACTGTGAAGATATGGTCAACAATTTCAGGTACAGAAAACTTAAAAAGTATCTA	MUT3	35	40	6	GAUUGC	∆6nt	∆6nt	Intron up	Intron up	Intron up	97	96.3740458015267	95.9869848156182	98.0011757789536	96.3879124890173	96.6517208121478	0.263808323130499	0.422043270033659	3.28409494152848	3.36266747147792	0.0785725299494398	0.827847769700346	no	mid	chr6:64902531_64902536del
chr6	64902534_64902536del	AATC	A	EYS_e17	ENSE00001320118	EYS_e17_del35to37	ACCACTGATTCTGATTTTTTTACTCTATAACAAGTGCTCATCCATACTCATCTCATACTCTTTGCAGAATTTGAAGGTAAAAACTGTGAAATTGATGTGAAAGACTGCCTCTTCCTTTCCTGCCAGGATTATGGTGACTGTGAAGATATGGTCAACAATTTCAGGTACAGAAAACTTAAAAAGTATCTA	MUT3	35	37	3	GAU	∆3nt	∆3nt	Intron up	Intron up	Intron up	97	97.4358974358974	94.8339483394834	98.019801980198	96.3879124890173	96.3092083796805	-0.0787041093368024	0.711250316432575	3.28409494152848	3.26172296974035	-0.0223719717881301	0.967145598755868	no	mid	chr6:64902534_64902536del
chr6	64902537	C	A	EYS_e17	ENSE00001320118	EYS_e17_G34T	ACCACTGATTCTGATTTTTTTACTCTATAACAATGATTGCTCATCCATACTCATCTCATACTCTTTGCAGAATTTGAAGGTAAAAACTGTGAAATTGATGTGAAAGACTGCCTCTTCCTTTCCTGCCAGGATTATGGTGACTGTGAAGATATGGTCAACAATTTCAGGTACAGAAAACTTAAAAAGTATCTA	MUT3	34	34	1	G	U	sub	Intron up	Intron up	Intron up	97	96.4071856287425	96.1661341853035	98.8235294117647	96.3879124890173	96.9477395216933	0.559827032675997	0.611633852407703	3.28409494152848	3.45828960895944	0.17419466743096	0.697715039057202	no	mid	chr6:64902537C>A
chr6	64902535_64902537del	ATCC	A	EYS_e17	ENSE00001320118	EYS_e17_del34to36	ACCACTGATTCTGATTTTTTTACTCTATAACAATTGCTCATCCATACTCATCTCATACTCTTTGCAGAATTTGAAGGTAAAAACTGTGAAATTGATGTGAAAGACTGCCTCTTCCTTTCCTGCCAGGATTATGGTGACTGTGAAGATATGGTCAACAATTTCAGGTACAGAAAACTTAAAAAGTATCTA	MUT3	34	36	3	GGA	∆3nt	∆3nt	Intron up	Intron up	Intron up	97	92.258064516129	95.5	97.2099853157122	96.3879124890173	95.7475930787847	-0.640319410232604	0.699791360446494	3.28409494152848	3.11423033315329	-0.16986460837519	0.638211533635296	no	mid	chr6:64902535_64902537del
chr6	64902536_64902538del	TCCT	T	EYS_e17	ENSE00001320118	EYS_e17_del33to35	ACCACTGATTCTGATTTTTTTACTCTATAACAATTGCTCATCCATACTCATCTCATACTCTTTGCAGAATTTGAAGGTAAAAACTGTGAAATTGATGTGAAAGACTGCCTCTTCCTTTCCTGCCAGGATTATGGTGACTGTGAAGATATGGTCAACAATTTCAGGTACAGAAAACTTAAAAAGTATCTA	MUT3	33	35	3	AGG	∆3nt	∆3nt	Intron up	Intron up	Intron up	97	92.258064516129	95.5	97.2099853157122	96.3879124890173	95.7475930787847	-0.640319410232604	0.699791360446494	3.28409494152848	3.11423033315329	-0.16986460837519	0.638211533635296	no	mid	chr6:64902536_64902538del
chr6	64902538	T	G	EYS_e17	ENSE00001320118	EYS_e17_A33C	ACCACTGATTCTGATTTTTTTACTCTATAACACGGATTGCTCATCCATACTCATCTCATACTCTTTGCAGAATTTGAAGGTAAAAACTGTGAAATTGATGTGAAAGACTGCCTCTTCCTTTCCTGCCAGGATTATGGTGACTGTGAAGATATGGTCAACAATTTCAGGTACAGAAAACTTAAAAAGTATCTA	MUT3	33	33	1	A	C	sub	Intron up	Intron up	Intron up	97	98.6486486486486	95.0920245398773	97.7695167286245	96.3879124890173	96.4440221260807	0.0561096370633951	0.88483765893297	3.28409494152848	3.30033266298761	0.0162377214591301	0.98285240309155	no	mid	chr6:64902538T>G
chr6	64902533_64902538del	CAATCCT	C	EYS_e17	ENSE00001320118	EYS_e17_del33to38	ACCACTGATTCTGATTTTTTTACTCTATAACAGCTCATCCATACTCATCTCATACTCTTTGCAGAATTTGAAGGTAAAAACTGTGAAATTGATGTGAAAGACTGCCTCTTCCTTTCCTGCCAGGATTATGGTGACTGTGAAGATATGGTCAACAATTTCAGGTACAGAAAACTTAAAAAGTATCTA	MUT3	33	38	6	AGGAUU	∆6nt	∆6nt	Intron up	Intron up	Intron up	97	80.3571428571429	86.9565217391305	89.0909090909091	96.3879124890173	88.4658924523397	-7.9220200366776	2.06851241053743	3.28409494152848	2.03730856215858	-1.2467863793699	8.1263588887007e-09	yes	neg3	chr6:64902533_64902538del
chr6	64902538del	CT	C	EYS_e17	ENSE00001320118	EYS_e17_del33to33	ACCACTGATTCTGATTTTTTTACTCTATAACAGGATTGCTCATCCATACTCATCTCATACTCTTTGCAGAATTTGAAGGTAAAAACTGTGAAATTGATGTGAAAGACTGCCTCTTCCTTTCCTGCCAGGATTATGGTGACTGTGAAGATATGGTCAACAATTTCAGGTACAGAAAACTTAAAAAGTATCTA	MUT3	33	33	1	A	∆1nt	∆1nt	Intron up	Intron up	Intron up	97	89.0909090909091	82.5688073394495	85.1851851851852	96.3879124890173	87.306506036534	-9.0814064524833	2.05369807857035	3.28409494152848	1.92833540925511	-1.35575953227337	3.24283595522419e-12	yes	neg3	chr6:64902538del
chr6	64902539del	TT	T	EYS_e17	ENSE00001320118	EYS_e17_del32to32	ACCACTGATTCTGATTTTTTTACTCTATAACAGGATTGCTCATCCATACTCATCTCATACTCTTTGCAGAATTTGAAGGTAAAAACTGTGAAATTGATGTGAAAGACTGCCTCTTCCTTTCCTGCCAGGATTATGGTGACTGTGAAGATATGGTCAACAATTTCAGGTACAGAAAACTTAAAAAGTATCTA	MUT3	32	32	1	A	∆1nt	∆1nt	Intron up	Intron up	Intron up	97	89.0909090909091	82.5688073394495	85.1851851851852	96.3879124890173	87.306506036534	-9.0814064524833	2.05369807857035	3.28409494152848	1.92833540925511	-1.35575953227337	3.24283595522419e-12	yes	neg3	chr6:64902539del
chr6	64902538	T	C	EYS_e17	ENSE00001320118	EYS_e17_A33G	ACCACTGATTCTGATTTTTTTACTCTATAACAGGGATTGCTCATCCATACTCATCTCATACTCTTTGCAGAATTTGAAGGTAAAAACTGTGAAATTGATGTGAAAGACTGCCTCTTCCTTTCCTGCCAGGATTATGGTGACTGTGAAGATATGGTCAACAATTTCAGGTACAGAAAACTTAAAAAGTATCTA	MUT3	33	33	1	A	G	sub	Intron up	Intron up	Intron up	97	73.3333333333333	71.2328767123288	81.4814814814815	96.3879124890173	79.3554165472194	-17.0324959417979	3.01064348850935	3.28409494152848	1.34648372363642	-1.93761121789206	1.40558085274719e-24	yes	neg3	chr6:64902538T>C
chr6	64902518_64902538del	ATGAGTATGGATGAGCAATCCT	A	EYS_e17	ENSE00001320118	EYS_e17_del33to53	ACCACTGATTCTGATTTTTTTACTCTATAACATCTCATACTCTTTGCAGAATTTGAAGGTAAAAACTGTGAAATTGATGTGAAAGACTGCCTCTTCCTTTCCTGCCAGGATTATGGTGACTGTGAAGATATGGTCAACAATTTCAGGTACAGAAAACTTAAAAAGTATCTA	MUT3	33	53	21	AGGAUUGCUCAUCCAUACUCA	∆21nt	∆21nt	Intron up	Intron up	Intron up	97	94.9473684210526	95.8843159065628	96.5075669383003	96.3879124890173	96.2705361229716	-0.117376366045707	0.464864078010738	3.28409494152848	3.25089782210093	-0.03319711942755	0.935162078167885	no	mid	chr6:64902518_64902538del
chr6	64902519_64902539del	TGAGTATGGATGAGCAATCCTT	T	EYS_e17	ENSE00001320118	EYS_e17_del32to52	ACCACTGATTCTGATTTTTTTACTCTATAACATCTCATACTCTTTGCAGAATTTGAAGGTAAAAACTGTGAAATTGATGTGAAAGACTGCCTCTTCCTTTCCTGCCAGGATTATGGTGACTGTGAAGATATGGTCAACAATTTCAGGTACAGAAAACTTAAAAAGTATCTA	MUT3	32	52	21	AAGGAUUGCUCAUCCAUACUC	∆21nt	∆21nt	Intron up	Intron up	Intron up	97	94.9473684210526	95.8843159065628	96.5075669383003	96.3879124890173	96.2705361229716	-0.117376366045707	0.464864078010738	3.28409494152848	3.25089782210093	-0.03319711942755	0.935162078167885	no	mid	chr6:64902519_64902539del
chr6	64902520_64902540del	GAGTATGGATGAGCAATCCTTG	G	EYS_e17	ENSE00001320118	EYS_e17_del31to51	ACCACTGATTCTGATTTTTTTACTCTATAACATCTCATACTCTTTGCAGAATTTGAAGGTAAAAACTGTGAAATTGATGTGAAAGACTGCCTCTTCCTTTCCTGCCAGGATTATGGTGACTGTGAAGATATGGTCAACAATTTCAGGTACAGAAAACTTAAAAAGTATCTA	MUT3	31	51	21	CAAGGAUUGCUCAUCCAUACU	∆21nt	∆21nt	Intron up	Intron up	Intron up	97	94.9473684210526	95.8843159065628	96.5075669383003	96.3879124890173	96.2705361229716	-0.117376366045707	0.464864078010738	3.28409494152848	3.25089782210093	-0.03319711942755	0.935162078167885	no	mid	chr6:64902520_64902540del
chr6	64902538	T	A	EYS_e17	ENSE00001320118	EYS_e17_A33T	ACCACTGATTCTGATTTTTTTACTCTATAACATGGATTGCTCATCCATACTCATCTCATACTCTTTGCAGAATTTGAAGGTAAAAACTGTGAAATTGATGTGAAAGACTGCCTCTTCCTTTCCTGCCAGGATTATGGTGACTGTGAAGATATGGTCAACAATTTCAGGTACAGAAAACTTAAAAAGTATCTA	MUT3	33	33	1	A	U	sub	Intron up	Intron up	Intron up	97	98.8095238095238	95.7575757575758	99.6527777777778	96.3879124890173	97.1203410411936	0.732428552176301	0.806151578713847	3.28409494152848	3.51827896879454	0.23418402726606	0.711620733598961	no	mid	chr6:64902538T>A
chr6	64902539	T	G	EYS_e17	ENSE00001320118	EYS_e17_A32C	ACCACTGATTCTGATTTTTTTACTCTATAACCAGGATTGCTCATCCATACTCATCTCATACTCTTTGCAGAATTTGAAGGTAAAAACTGTGAAATTGATGTGAAAGACTGCCTCTTCCTTTCCTGCCAGGATTATGGTGACTGTGAAGATATGGTCAACAATTTCAGGTACAGAAAACTTAAAAAGTATCTA	MUT3	32	32	1	A	C	sub	Intron up	Intron up	Intron up	97	92.1875	98.8636363636364	96.5317919075144	96.3879124890173	95.7589646748429	-0.628947814174408	1.30249915716287	3.28409494152848	3.1170268296268	-0.16706811190168	0.844839342155786	no	mid	chr6:64902539T>G
chr6	64902539	T	C	EYS_e17	ENSE00001320118	EYS_e17_A32G	ACCACTGATTCTGATTTTTTTACTCTATAACGAGGATTGCTCATCCATACTCATCTCATACTCTTTGCAGAATTTGAAGGTAAAAACTGTGAAATTGATGTGAAAGACTGCCTCTTCCTTTCCTGCCAGGATTATGGTGACTGTGAAGATATGGTCAACAATTTCAGGTACAGAAAACTTAAAAAGTATCTA	MUT3	32	32	1	A	G	sub	Intron up	Intron up	Intron up	97	94.4954128440367	97.7900552486188	98.2857142857143	96.3879124890173	97.0560777986681	0.668165309650792	0.764180735539682	3.28409494152848	3.49554615875177	0.21145121722329	0.719192659712187	no	mid	chr6:64902539T>C
chr6	64902537_64902539del	CCTT	C	EYS_e17	ENSE00001320118	EYS_e17_del32to34	ACCACTGATTCTGATTTTTTTACTCTATAACGATTGCTCATCCATACTCATCTCATACTCTTTGCAGAATTTGAAGGTAAAAACTGTGAAATTGATGTGAAAGACTGCCTCTTCCTTTCCTGCCAGGATTATGGTGACTGTGAAGATATGGTCAACAATTTCAGGTACAGAAAACTTAAAAAGTATCTA	MUT3	32	34	3	AAG	∆3nt	∆3nt	Intron up	Intron up	Intron up	97	98.8235294117647	97.7477477477478	98.2412060301507	96.3879124890173	97.9046969568025	1.51678446778519	0.593622892565585	3.28409494152848	3.84429633186833	0.56020139033985	0.200829745977397	no	mid	chr6:64902537_64902539del
chr6	64902539	T	A	EYS_e17	ENSE00001320118	EYS_e17_A32T	ACCACTGATTCTGATTTTTTTACTCTATAACTAGGATTGCTCATCCATACTCATCTCATACTCTTTGCAGAATTTGAAGGTAAAAACTGTGAAATTGATGTGAAAGACTGCCTCTTCCTTTCCTGCCAGGATTATGGTGACTGTGAAGATATGGTCAACAATTTCAGGTACAGAAAACTTAAAAAGTATCTA	MUT3	32	32	1	A	U	sub	Intron up	Intron up	Intron up	97	92.0454545454546	91.2820512820513	96.6751918158568	96.3879124890173	93.5546112266732	-2.8333012623441	1.11212867758324	3.28409494152848	2.67518038681125	-0.60891455471723	0.00650033147353929	yes	neg2	chr6:64902539T>A
chr6	64902534_64902539del	AATCCTT	A	EYS_e17	ENSE00001320118	EYS_e17_del32to37	ACCACTGATTCTGATTTTTTTACTCTATAACTGCTCATCCATACTCATCTCATACTCTTTGCAGAATTTGAAGGTAAAAACTGTGAAATTGATGTGAAAGACTGCCTCTTCCTTTCCTGCCAGGATTATGGTGACTGTGAAGATATGGTCAACAATTTCAGGTACAGAAAACTTAAAAAGTATCTA	MUT3	32	37	6	AAGGAU	∆6nt	∆6nt	Intron up	Intron up	Intron up	97	94.53125	97.7867203219316	98.1876332622601	96.3879124890173	97.3064851359799	0.918572646962601	0.508200083304444	3.28409494152848	3.58701865630485	0.30292371477637	0.360256428599849	no	mid	chr6:64902534_64902539del
chr6	64902540	G	C	EYS_e17	ENSE00001320118	EYS_e17_C31G	ACCACTGATTCTGATTTTTTTACTCTATAAGAAGGATTGCTCATCCATACTCATCTCATACTCTTTGCAGAATTTGAAGGTAAAAACTGTGAAATTGATGTGAAAGACTGCCTCTTCCTTTCCTGCCAGGATTATGGTGACTGTGAAGATATGGTCAACAATTTCAGGTACAGAAAACTTAAAAAGTATCTA	MUT3	31	31	1	C	G	sub	Intron up	Intron up	Intron up	97	95.6834532374101	93.5950413223141	98.1725888324873	96.3879124890173	95.311030385966	-1.0768821030513	0.641258929622185	3.28409494152848	3.01193268796079	-0.27216225356769	0.218317053759963	no	mid	chr6:64902540G>C
chr6	64902538_64902540del	CTTG	C	EYS_e17	ENSE00001320118	EYS_e17_del31to33	ACCACTGATTCTGATTTTTTTACTCTATAAGGATTGCTCATCCATACTCATCTCATACTCTTTGCAGAATTTGAAGGTAAAAACTGTGAAATTGATGTGAAAGACTGCCTCTTCCTTTCCTGCCAGGATTATGGTGACTGTGAAGATATGGTCAACAATTTCAGGTACAGAAAACTTAAAAAGTATCTA	MUT3	31	33	3	CAA	∆3nt	∆3nt	Intron up	Intron up	Intron up	97	92.6470588235294	97.2413793103448	97.0273483947681	96.3879124890173	96.480042242324	0.0921297533067023	0.627844600923879	3.28409494152848	3.31088718193604	0.02679224040756	0.961980199016241	no	mid	chr6:64902538_64902540del
chr6	64902539_64902541del	TTGT	T	EYS_e17	ENSE00001320118	EYS_e17_del30to32	ACCACTGATTCTGATTTTTTTACTCTATAAGGATTGCTCATCCATACTCATCTCATACTCTTTGCAGAATTTGAAGGTAAAAACTGTGAAATTGATGTGAAAGACTGCCTCTTCCTTTCCTGCCAGGATTATGGTGACTGTGAAGATATGGTCAACAATTTCAGGTACAGAAAACTTAAAAAGTATCTA	MUT3	30	32	3	ACA	∆3nt	∆3nt	Intron up	Intron up	Intron up	97	92.6470588235294	97.2413793103448	97.0273483947681	96.3879124890173	96.480042242324	0.0921297533067023	0.627844600923879	3.28409494152848	3.31088718193604	0.02679224040756	0.961980199016241	no	mid	chr6:64902539_64902541del
chr6	64902540_64902542del	TGTT	T	EYS_e17	ENSE00001320118	EYS_e17_del29to31	ACCACTGATTCTGATTTTTTTACTCTATAAGGATTGCTCATCCATACTCATCTCATACTCTTTGCAGAATTTGAAGGTAAAAACTGTGAAATTGATGTGAAAGACTGCCTCTTCCTTTCCTGCCAGGATTATGGTGACTGTGAAGATATGGTCAACAATTTCAGGTACAGAAAACTTAAAAAGTATCTA	MUT3	29	31	3	AAC	∆3nt	∆3nt	Intron up	Intron up	Intron up	97	92.6470588235294	97.2413793103448	97.0273483947681	96.3879124890173	96.480042242324	0.0921297533067023	0.627844600923879	3.28409494152848	3.31088718193604	0.02679224040756	0.961980199016241	no	mid	chr6:64902540_64902542del
chr6	64902540	G	A	EYS_e17	ENSE00001320118	EYS_e17_C31T	ACCACTGATTCTGATTTTTTTACTCTATAATAAGGATTGCTCATCCATACTCATCTCATACTCTTTGCAGAATTTGAAGGTAAAAACTGTGAAATTGATGTGAAAGACTGCCTCTTCCTTTCCTGCCAGGATTATGGTGACTGTGAAGATATGGTCAACAATTTCAGGTACAGAAAACTTAAAAAGTATCTA	MUT3	31	31	1	C	U	sub	Intron up	Intron up	Intron up	97	95.0943396226415	94.8763250883392	97.6890756302521	96.3879124890173	95.8399142887479	-0.547998200269406	0.581060737629646	3.28409494152848	3.13714356232339	-0.14695137920509	0.628093458696847	no	mid	chr6:64902540G>A
chr6	64902535_64902540del	ATCCTTG	A	EYS_e17	ENSE00001320118	EYS_e17_del31to36	ACCACTGATTCTGATTTTTTTACTCTATAATTGCTCATCCATACTCATCTCATACTCTTTGCAGAATTTGAAGGTAAAAACTGTGAAATTGATGTGAAAGACTGCCTCTTCCTTTCCTGCCAGGATTATGGTGACTGTGAAGATATGGTCAACAATTTCAGGTACAGAAAACTTAAAAAGTATCTA	MUT3	31	36	6	CAAGGA	∆6nt	∆6nt	Intron up	Intron up	Intron up	97	95.6349206349206	94.2622950819672	97.4358974358974	96.3879124890173	95.5597258848651	-0.828186604152204	0.631279535892947	3.28409494152848	3.06903534175872	-0.21505959976976	0.426651515918744	no	mid	chr6:64902535_64902540del
chr6	64902536_64902541del	TCCTTGT	T	EYS_e17	ENSE00001320118	EYS_e17_del30to35	ACCACTGATTCTGATTTTTTTACTCTATAATTGCTCATCCATACTCATCTCATACTCTTTGCAGAATTTGAAGGTAAAAACTGTGAAATTGATGTGAAAGACTGCCTCTTCCTTTCCTGCCAGGATTATGGTGACTGTGAAGATATGGTCAACAATTTCAGGTACAGAAAACTTAAAAAGTATCTA	MUT3	30	35	6	ACAAGG	∆6nt	∆6nt	Intron up	Intron up	Intron up	97	95.6349206349206	94.2622950819672	97.4358974358974	96.3879124890173	95.5597258848651	-0.828186604152204	0.631279535892947	3.28409494152848	3.06903534175872	-0.21505959976976	0.426651515918744	no	mid	chr6:64902536_64902541del
chr6	64902541del	GT	G	EYS_e17	ENSE00001320118	EYS_e17_del30to30	ACCACTGATTCTGATTTTTTTACTCTATACAAGGATTGCTCATCCATACTCATCTCATACTCTTTGCAGAATTTGAAGGTAAAAACTGTGAAATTGATGTGAAAGACTGCCTCTTCCTTTCCTGCCAGGATTATGGTGACTGTGAAGATATGGTCAACAATTTCAGGTACAGAAAACTTAAAAAGTATCTA	MUT3	30	30	1	A	∆1nt	∆1nt	Intron up	Intron up	Intron up	97	97.0149253731343	94.620253164557	98.2824427480916	96.3879124890173	96.1031433472415	-0.284769141775798	0.703800336538173	3.28409494152848	3.20525178288806	-0.0788431586404204	0.878298509265503	no	mid	chr6:64902541del
chr6	64902542del	TT	T	EYS_e17	ENSE00001320118	EYS_e17_del29to29	ACCACTGATTCTGATTTTTTTACTCTATACAAGGATTGCTCATCCATACTCATCTCATACTCTTTGCAGAATTTGAAGGTAAAAACTGTGAAATTGATGTGAAAGACTGCCTCTTCCTTTCCTGCCAGGATTATGGTGACTGTGAAGATATGGTCAACAATTTCAGGTACAGAAAACTTAAAAAGTATCTA	MUT3	29	29	1	A	∆1nt	∆1nt	Intron up	Intron up	Intron up	97	97.0149253731343	94.620253164557	98.2824427480916	96.3879124890173	96.1031433472415	-0.284769141775798	0.703800336538173	3.28409494152848	3.20525178288806	-0.0788431586404204	0.878298509265503	no	mid	chr6:64902542del
chr6	64902541	T	G	EYS_e17	ENSE00001320118	EYS_e17_A30C	ACCACTGATTCTGATTTTTTTACTCTATACCAAGGATTGCTCATCCATACTCATCTCATACTCTTTGCAGAATTTGAAGGTAAAAACTGTGAAATTGATGTGAAAGACTGCCTCTTCCTTTCCTGCCAGGATTATGGTGACTGTGAAGATATGGTCAACAATTTCAGGTACAGAAAACTTAAAAAGTATCTA	MUT3	30	30	1	A	C	sub	Intron up	Intron up	Intron up	97	97.7272727272727	96.09375	95.9839357429719	96.3879124890173	96.4591504790725	0.0712379900551952	0.944642350742762	3.28409494152848	3.30475293160704	0.02065799007856	0.979867786393028	no	mid	chr6:64902541T>G
chr6	64902541	T	C	EYS_e17	ENSE00001320118	EYS_e17_A30G	ACCACTGATTCTGATTTTTTTACTCTATAGCAAGGATTGCTCATCCATACTCATCTCATACTCTTTGCAGAATTTGAAGGTAAAAACTGTGAAATTGATGTGAAAGACTGCCTCTTCCTTTCCTGCCAGGATTATGGTGACTGTGAAGATATGGTCAACAATTTCAGGTACAGAAAACTTAAAAAGTATCTA	MUT3	30	30	1	A	G	sub	Intron up	Intron up	Intron up	97	92.156862745098	90	90.495867768595	96.3879124890173	92.0793297136779	-4.3085827753394	1.44144237572478	3.28409494152848	2.45317465063953	-0.83092029088895	0.000216609945143717	yes	neg2	chr6:64902541T>C
chr6	64902541	T	A	EYS_e17	ENSE00001320118	EYS_e17_A30T	ACCACTGATTCTGATTTTTTTACTCTATATCAAGGATTGCTCATCCATACTCATCTCATACTCTTTGCAGAATTTGAAGGTAAAAACTGTGAAATTGATGTGAAAGACTGCCTCTTCCTTTCCTGCCAGGATTATGGTGACTGTGAAGATATGGTCAACAATTTCAGGTACAGAAAACTTAAAAAGTATCTA	MUT3	30	30	1	A	U	sub	Intron up	Intron up	Intron up	97	93.956043956044	93.6170212765957	97.8861788617886	96.3879124890173	95.1128356293706	-1.27507685964671	0.77205547456654	3.28409494152848	2.9684516782758	-0.31564326325268	0.216653723202389	no	mid	chr6:64902541T>A
chr6	64902521_64902541del	AGTATGGATGAGCAATCCTTGT	A	EYS_e17	ENSE00001320118	EYS_e17_del30to50	ACCACTGATTCTGATTTTTTTACTCTATATCATCTCATACTCTTTGCAGAATTTGAAGGTAAAAACTGTGAAATTGATGTGAAAGACTGCCTCTTCCTTTCCTGCCAGGATTATGGTGACTGTGAAGATATGGTCAACAATTTCAGGTACAGAAAACTTAAAAAGTATCTA	MUT3	30	50	21	ACAAGGAUUGCUCAUCCAUAC	∆21nt	∆21nt	Intron up	Intron up	Intron up	97	97.9865771812081	96.078431372549	97.258064516129	96.3879124890173	96.8214159278117	0.433503438794403	0.614547922027271	3.28409494152848	3.41643237142036	0.13233742989188	0.791553574109158	no	mid	chr6:64902521_64902541del
chr6	64902542	T	G	EYS_e17	ENSE00001320118	EYS_e17_A29C	ACCACTGATTCTGATTTTTTTACTCTATCACAAGGATTGCTCATCCATACTCATCTCATACTCTTTGCAGAATTTGAAGGTAAAAACTGTGAAATTGATGTGAAAGACTGCCTCTTCCTTTCCTGCCAGGATTATGGTGACTGTGAAGATATGGTCAACAATTTCAGGTACAGAAAACTTAAAAAGTATCTA	MUT3	29	29	1	A	C	sub	Intron up	Intron up	Intron up	97	95.6331877729258	96.4028776978417	96.7741935483871	96.3879124890173	96.5990692423223	0.211156753304997	0.597153979338184	3.28409494152848	3.34651995958245	0.0624250180539701	0.907572450590372	no	mid	chr6:64902542T>G
chr6	64902522_64902542del	GTATGGATGAGCAATCCTTGTT	G	EYS_e17	ENSE00001320118	EYS_e17_del29to49	ACCACTGATTCTGATTTTTTTACTCTATCTCATCTCATACTCTTTGCAGAATTTGAAGGTAAAAACTGTGAAATTGATGTGAAAGACTGCCTCTTCCTTTCCTGCCAGGATTATGGTGACTGTGAAGATATGGTCAACAATTTCAGGTACAGAAAACTTAAAAAGTATCTA	MUT3	29	49	21	AACAAGGAUUGCUCAUCCAUA	∆21nt	∆21nt	Intron up	Intron up	Intron up	97	96.0084033613445	95.8871915393654	98.1257557436518	96.3879124890173	96.5684113786946	0.180498889677294	0.441378460013346	3.28409494152848	3.33722837452529	0.0531334329968098	0.890693075980936	no	mid	chr6:64902522_64902542del
chr6	64902542	T	C	EYS_e17	ENSE00001320118	EYS_e17_A29G	ACCACTGATTCTGATTTTTTTACTCTATGACAAGGATTGCTCATCCATACTCATCTCATACTCTTTGCAGAATTTGAAGGTAAAAACTGTGAAATTGATGTGAAAGACTGCCTCTTCCTTTCCTGCCAGGATTATGGTGACTGTGAAGATATGGTCAACAATTTCAGGTACAGAAAACTTAAAAAGTATCTA	MUT3	29	29	1	A	G	sub	Intron up	Intron up	Intron up	97	94.5454545454546	97.6923076923077	97.196261682243	96.3879124890173	96.7050225971783	0.317110108161001	0.966258383919455	3.28409494152848	3.37926603119169	0.0951710896632099	0.916141983499853	no	mid	chr6:64902542T>C
chr6	64902537_64902542del	CCTTGTT	C	EYS_e17	ENSE00001320118	EYS_e17_del29to34	ACCACTGATTCTGATTTTTTTACTCTATGATTGCTCATCCATACTCATCTCATACTCTTTGCAGAATTTGAAGGTAAAAACTGTGAAATTGATGTGAAAGACTGCCTCTTCCTTTCCTGCCAGGATTATGGTGACTGTGAAGATATGGTCAACAATTTCAGGTACAGAAAACTTAAAAAGTATCTA	MUT3	29	34	6	AACAAG	∆6nt	∆6nt	Intron up	Intron up	Intron up	97	96.2264150943396	96.685878962536	97.040971168437	96.3879124890173	96.9244300719932	0.536517582975893	0.463435895026293	3.28409494152848	3.45044137692086	0.16634643539238	0.595293727827797	no	mid	chr6:64902537_64902542del
chr6	64902542	T	A	EYS_e17	ENSE00001320118	EYS_e17_A29T	ACCACTGATTCTGATTTTTTTACTCTATTACAAGGATTGCTCATCCATACTCATCTCATACTCTTTGCAGAATTTGAAGGTAAAAACTGTGAAATTGATGTGAAAGACTGCCTCTTCCTTTCCTGCCAGGATTATGGTGACTGTGAAGATATGGTCAACAATTTCAGGTACAGAAAACTTAAAAAGTATCTA	MUT3	29	29	1	A	U	sub	Intron up	Intron up	Intron up	97	97.5	96.5250965250965	98.292220113852	96.3879124890173	97.2134574503143	0.825544961296998	0.628743698184306	3.28409494152848	3.55210755516773	0.26801261363925	0.552244597002519	no	mid	chr6:64902542T>A
chr6	64902544	T	G	EYS_e17	ENSE00001320118	EYS_e17_A27C	ACCACTGATTCTGATTTTTTTACTCTCTAACAAGGATTGCTCATCCATACTCATCTCATACTCTTTGCAGAATTTGAAGGTAAAAACTGTGAAATTGATGTGAAAGACTGCCTCTTCCTTTCCTGCCAGGATTATGGTGACTGTGAAGATATGGTCAACAATTTCAGGTACAGAAAACTTAAAAAGTATCTA	MUT3	27	27	1	A	C	sub	Intron up	Intron up	Intron up	97	95.8083832335329	97.5903614457831	98.6666666666667	96.3879124890173	97.4541891197983	1.06627663078099	0.596359863941651	3.28409494152848	3.64493319617573	0.36083825464725	0.393352920153591	no	mid	chr6:64902544T>G
chr6	64902544	T	C	EYS_e17	ENSE00001320118	EYS_e17_A27G	ACCACTGATTCTGATTTTTTTACTCTGTAACAAGGATTGCTCATCCATACTCATCTCATACTCTTTGCAGAATTTGAAGGTAAAAACTGTGAAATTGATGTGAAAGACTGCCTCTTCCTTTCCTGCCAGGATTATGGTGACTGTGAAGATATGGTCAACAATTTCAGGTACAGAAAACTTAAAAAGTATCTA	MUT3	27	27	1	A	G	sub	Intron up	Intron up	Intron up	97	93.2885906040269	94.8979591836735	97.0954356846473	96.3879124890173	95.5151123411488	-0.872800147868502	0.791012330467355	3.28409494152848	3.05857103237395	-0.22552390915453	0.512531572000441	no	mid	chr6:64902544T>C
chr6	64902544del	AT	A	EYS_e17	ENSE00001320118	EYS_e17_del27to27	ACCACTGATTCTGATTTTTTTACTCTTAACAAGGATTGCTCATCCATACTCATCTCATACTCTTTGCAGAATTTGAAGGTAAAAACTGTGAAATTGATGTGAAAGACTGCCTCTTCCTTTCCTGCCAGGATTATGGTGACTGTGAAGATATGGTCAACAATTTCAGGTACAGAAAACTTAAAAAGTATCTA	MUT3	27	27	1	A	∆1nt	∆1nt	Intron up	Intron up	Intron up	97	96.5811965811966	96.551724137931	97.3898858075041	96.3879124890173	96.914734445315	0.526821956297696	0.591571824264683	3.28409494152848	3.44719383262904	0.16309889110056	0.709633846157352	no	mid	chr6:64902544del
chr6	64902524_64902544del	ATGGATGAGCAATCCTTGTTAT	A	EYS_e17	ENSE00001320118	EYS_e17_del27to47	ACCACTGATTCTGATTTTTTTACTCTTACTCATCTCATACTCTTTGCAGAATTTGAAGGTAAAAACTGTGAAATTGATGTGAAAGACTGCCTCTTCCTTTCCTGCCAGGATTATGGTGACTGTGAAGATATGGTCAACAATTTCAGGTACAGAAAACTTAAAAAGTATCTA	MUT3	27	47	21	AUAACAAGGAUUGCUCAUCCA	∆21nt	∆21nt	Intron up	Intron up	Intron up	97	95.2182952182952	94.8379351740696	97.5705843729481	96.3879124890173	95.7827140572495	-0.605198431767806	0.498303081194884	3.28409494152848	3.12289045126482	-0.16120449026366	0.471033359821141	no	mid	chr6:64902524_64902544del
chr6	64902544	T	A	EYS_e17	ENSE00001320118	EYS_e17_A27T	ACCACTGATTCTGATTTTTTTACTCTTTAACAAGGATTGCTCATCCATACTCATCTCATACTCTTTGCAGAATTTGAAGGTAAAAACTGTGAAATTGATGTGAAAGACTGCCTCTTCCTTTCCTGCCAGGATTATGGTGACTGTGAAGATATGGTCAACAATTTCAGGTACAGAAAACTTAAAAAGTATCTA	MUT3	27	27	1	A	U	sub	Intron up	Intron up	Intron up	97	97.9166666666667	95.985401459854	98.1549815498155	96.3879124890173	96.983570966179	0.595658477161698	0.638840842027974	3.28409494152848	3.47046790005378	0.1863729585253	0.692188071178993	no	mid	chr6:64902544T>A
chr6	64902546	G	C	EYS_e17	ENSE00001320118	EYS_e17_C25G	ACCACTGATTCTGATTTTTTTACTGTATAACAAGGATTGCTCATCCATACTCATCTCATACTCTTTGCAGAATTTGAAGGTAAAAACTGTGAAATTGATGTGAAAGACTGCCTCTTCCTTTCCTGCCAGGATTATGGTGACTGTGAAGATATGGTCAACAATTTCAGGTACAGAAAACTTAAAAAGTATCTA	MUT3	25	25	1	C	G	sub	Intron up	Intron up	Intron up	97	96.5346534653465	96.7654986522911	96.9453376205788	96.3879124890173	96.9357043510642	0.547791862046898	0.590724728856611	3.28409494152848	3.45423017859466	0.17013523706618	0.692188071178993	no	mid	chr6:64902546G>C
chr6	64902544_64902546del	ATAG	A	EYS_e17	ENSE00001320118	EYS_e17_del25to27	ACCACTGATTCTGATTTTTTTACTTAACAAGGATTGCTCATCCATACTCATCTCATACTCTTTGCAGAATTTGAAGGTAAAAACTGTGAAATTGATGTGAAAGACTGCCTCTTCCTTTCCTGCCAGGATTATGGTGACTGTGAAGATATGGTCAACAATTTCAGGTACAGAAAACTTAAAAAGTATCTA	MUT3	25	27	3	CUA	∆3nt	∆3nt	Intron up	Intron up	Intron up	97	95.7831325301205	95.4545454545454	99.1319444444444	96.3879124890173	96.5609300444017	0.173017555384403	0.652892736651846	3.28409494152848	3.33497313543374	0.0508781939052598	0.935162078167885	no	mid	chr6:64902544_64902546del
chr6	64902546del	AG	A	EYS_e17	ENSE00001320118	EYS_e17_del25to25	ACCACTGATTCTGATTTTTTTACTTATAACAAGGATTGCTCATCCATACTCATCTCATACTCTTTGCAGAATTTGAAGGTAAAAACTGTGAAATTGATGTGAAAGACTGCCTCTTCCTTTCCTGCCAGGATTATGGTGACTGTGAAGATATGGTCAACAATTTCAGGTACAGAAAACTTAAAAAGTATCTA	MUT3	25	25	1	C	∆1nt	∆1nt	Intron up	Intron up	Intron up	97	93.1451612903226	93.2642487046632	97.8007761966365	96.3879124890173	94.7738447098144	-1.6140677792029	0.748990917678168	3.28409494152848	2.8978175899286	-0.38627735159988	0.0573876879180658	yes	neg1	chr6:64902546del
chr6	64902546	G	A	EYS_e17	ENSE00001320118	EYS_e17_C25T	ACCACTGATTCTGATTTTTTTACTTTATAACAAGGATTGCTCATCCATACTCATCTCATACTCTTTGCAGAATTTGAAGGTAAAAACTGTGAAATTGATGTGAAAGACTGCCTCTTCCTTTCCTGCCAGGATTATGGTGACTGTGAAGATATGGTCAACAATTTCAGGTACAGAAAACTTAAAAAGTATCTA	MUT3	25	25	1	C	U	sub	Intron up	Intron up	Intron up	97	95.360824742268	96.9325153374233	98.4520123839009	96.3879124890173	97.0684247065758	0.680512217558493	0.591532863164879	3.28409494152848	3.49987621780754	0.21578127627906	0.609067410546072	no	mid	chr6:64902546G>A
chr6	64902548	G	C	EYS_e17	ENSE00001320118	EYS_e17_C23G	ACCACTGATTCTGATTTTTTTAGTCTATAACAAGGATTGCTCATCCATACTCATCTCATACTCTTTGCAGAATTTGAAGGTAAAAACTGTGAAATTGATGTGAAAGACTGCCTCTTCCTTTCCTGCCAGGATTATGGTGACTGTGAAGATATGGTCAACAATTTCAGGTACAGAAAACTTAAAAAGTATCTA	MUT3	23	23	1	C	G	sub	Intron up	Intron up	Intron up	97	95.6284153005465	91.6967509025271	98.5611510791367	96.3879124890173	94.5300364794529	-1.85787600956441	0.857561327341548	3.28409494152848	2.84964568293319	-0.43444925859529	0.0489044937938471	yes	neg1	chr6:64902548G>C
chr6	64902546_64902548del	AGAG	A	EYS_e17	ENSE00001320118	EYS_e17_del23to25	ACCACTGATTCTGATTTTTTTATATAACAAGGATTGCTCATCCATACTCATCTCATACTCTTTGCAGAATTTGAAGGTAAAAACTGTGAAATTGATGTGAAAGACTGCCTCTTCCTTTCCTGCCAGGATTATGGTGACTGTGAAGATATGGTCAACAATTTCAGGTACAGAAAACTTAAAAAGTATCTA	MUT3	23	25	3	CUC	∆3nt	∆3nt	Intron up	Intron up	Intron up	97	95.2554744525547	96.7661691542289	97.4734042553192	96.3879124890173	96.7910151460386	0.403102657021293	0.58034191746241	3.28409494152848	3.40659952898122	0.12250458745274	0.7937382617261	no	mid	chr6:64902546_64902548del
chr6	64902528_64902548del	ATGAGCAATCCTTGTTATAGAG	A	EYS_e17	ENSE00001320118	EYS_e17_del23to43	ACCACTGATTCTGATTTTTTTATCCATACTCATCTCATACTCTTTGCAGAATTTGAAGGTAAAAACTGTGAAATTGATGTGAAAGACTGCCTCTTCCTTTCCTGCCAGGATTATGGTGACTGTGAAGATATGGTCAACAATTTCAGGTACAGAAAACTTAAAAAGTATCTA	MUT3	23	43	21	CUCUAUAACAAGGAUUGCUCA	∆21nt	∆21nt	Intron up	Intron up	Intron up	97	95	96.4601769911505	98.2383419689119	96.3879124890173	96.7769759542433	0.389063465226003	0.511920088242672	3.28409494152848	3.40208905079813	0.11799410926965	0.756173841019958	no	mid	chr6:64902528_64902548del
chr6	64902529_64902549del	TGAGCAATCCTTGTTATAGAGT	T	EYS_e17	ENSE00001320118	EYS_e17_del22to42	ACCACTGATTCTGATTTTTTTATCCATACTCATCTCATACTCTTTGCAGAATTTGAAGGTAAAAACTGTGAAATTGATGTGAAAGACTGCCTCTTCCTTTCCTGCCAGGATTATGGTGACTGTGAAGATATGGTCAACAATTTCAGGTACAGAAAACTTAAAAAGTATCTA	MUT3	22	42	21	ACUCUAUAACAAGGAUUGCUC	∆21nt	∆21nt	Intron up	Intron up	Intron up	97	95	96.4601769911505	98.2383419689119	96.3879124890173	96.7769759542433	0.389063465226003	0.511920088242672	3.28409494152848	3.40208905079813	0.11799410926965	0.756173841019958	no	mid	chr6:64902529_64902549del
chr6	64902548del	AG	A	EYS_e17	ENSE00001320118	EYS_e17_del23to23	ACCACTGATTCTGATTTTTTTATCTATAACAAGGATTGCTCATCCATACTCATCTCATACTCTTTGCAGAATTTGAAGGTAAAAACTGTGAAATTGATGTGAAAGACTGCCTCTTCCTTTCCTGCCAGGATTATGGTGACTGTGAAGATATGGTCAACAATTTCAGGTACAGAAAACTTAAAAAGTATCTA	MUT3	23	23	1	C	∆1nt	∆1nt	Intron up	Intron up	Intron up	97	93.2291666666667	97.3977695167286	99.1181657848325	96.3879124890173	96.9020317210682	0.514119232050903	0.671037231779863	3.28409494152848	3.44295398313693	0.15885904160845	0.759592438418978	no	mid	chr6:64902548del
chr6	64902548	G	A	EYS_e17	ENSE00001320118	EYS_e17_C23T	ACCACTGATTCTGATTTTTTTATTCTATAACAAGGATTGCTCATCCATACTCATCTCATACTCTTTGCAGAATTTGAAGGTAAAAACTGTGAAATTGATGTGAAAGACTGCCTCTTCCTTTCCTGCCAGGATTATGGTGACTGTGAAGATATGGTCAACAATTTCAGGTACAGAAAACTTAAAAAGTATCTA	MUT3	23	23	1	C	U	sub	Intron up	Intron up	Intron up	97	94.017094017094	96.5116279069768	96.9476744186047	96.3879124890173	96.3379592015676	-0.0499532874497	0.669846150355075	3.28409494152848	3.26984183046991	-0.01425311105857	0.979867786393028	no	mid	chr6:64902548G>A
chr6	64902549	T	G	EYS_e17	ENSE00001320118	EYS_e17_A22C	ACCACTGATTCTGATTTTTTTCCTCTATAACAAGGATTGCTCATCCATACTCATCTCATACTCTTTGCAGAATTTGAAGGTAAAAACTGTGAAATTGATGTGAAAGACTGCCTCTTCCTTTCCTGCCAGGATTATGGTGACTGTGAAGATATGGTCAACAATTTCAGGTACAGAAAACTTAAAAAGTATCTA	MUT3	22	22	1	A	C	sub	Intron up	Intron up	Intron up	97	94.8717948717949	94.8717948717949	97.8260869565217	96.3879124890173	95.9243250261846	-0.463587462832704	0.847166518539806	3.28409494152848	3.15852322891124	-0.12557171261724	0.82874391243448	no	mid	chr6:64902549T>G
chr6	64902547_64902549del	GAGT	G	EYS_e17	ENSE00001320118	EYS_e17_del22to24	ACCACTGATTCTGATTTTTTTCTATAACAAGGATTGCTCATCCATACTCATCTCATACTCTTTGCAGAATTTGAAGGTAAAAACTGTGAAATTGATGTGAAAGACTGCCTCTTCCTTTCCTGCCAGGATTATGGTGACTGTGAAGATATGGTCAACAATTTCAGGTACAGAAAACTTAAAAAGTATCTA	MUT3	22	24	3	ACU	∆3nt	∆3nt	Intron up	Intron up	Intron up	97	94.8387096774194	95.2229299363057	98.3870967741936	96.3879124890173	96.1893755989519	-0.198536890065404	0.688049652784259	3.28409494152848	3.2285258503128	-0.0555690912156801	0.926023664620067	no	mid	chr6:64902547_64902549del
chr6	64902548_64902550del	AGTA	A	EYS_e17	ENSE00001320118	EYS_e17_del21to23	ACCACTGATTCTGATTTTTTTCTATAACAAGGATTGCTCATCCATACTCATCTCATACTCTTTGCAGAATTTGAAGGTAAAAACTGTGAAATTGATGTGAAAGACTGCCTCTTCCTTTCCTGCCAGGATTATGGTGACTGTGAAGATATGGTCAACAATTTCAGGTACAGAAAACTTAAAAAGTATCTA	MUT3	21	23	3	UAC	∆3nt	∆3nt	Intron up	Intron up	Intron up	97	94.8387096774194	95.2229299363057	98.3870967741936	96.3879124890173	96.1893755989519	-0.198536890065404	0.688049652784259	3.28409494152848	3.2285258503128	-0.0555690912156801	0.926023664620067	no	mid	chr6:64902548_64902550del
chr6	64902549del	GT	G	EYS_e17	ENSE00001320118	EYS_e17_del22to22	ACCACTGATTCTGATTTTTTTCTCTATAACAAGGATTGCTCATCCATACTCATCTCATACTCTTTGCAGAATTTGAAGGTAAAAACTGTGAAATTGATGTGAAAGACTGCCTCTTCCTTTCCTGCCAGGATTATGGTGACTGTGAAGATATGGTCAACAATTTCAGGTACAGAAAACTTAAAAAGTATCTA	MUT3	22	22	1	A	∆1nt	∆1nt	Intron up	Intron up	Intron up	97	93.9130434782609	95.3191489361702	98.2233502538071	96.3879124890173	96.0164209473785	-0.371491541638802	0.803287814297834	3.28409494152848	3.18233855371796	-0.10175638781052	0.854394597113874	no	mid	chr6:64902549del
chr6	64902549	T	C	EYS_e17	ENSE00001320118	EYS_e17_A22G	ACCACTGATTCTGATTTTTTTGCTCTATAACAAGGATTGCTCATCCATACTCATCTCATACTCTTTGCAGAATTTGAAGGTAAAAACTGTGAAATTGATGTGAAAGACTGCCTCTTCCTTTCCTGCCAGGATTATGGTGACTGTGAAGATATGGTCAACAATTTCAGGTACAGAAAACTTAAAAAGTATCTA	MUT3	22	22	1	A	G	sub	Intron up	Intron up	Intron up	97	93.5897435897436	96.7914438502674	96.6329966329966	96.3879124890173	96.2288564737341	-0.159056015283199	0.898910889613225	3.28409494152848	3.23935099795222	-0.0447439435762602	0.958153823606825	no	mid	chr6:64902549T>C
chr6	64902544_64902549del	ATAGAGT	A	EYS_e17	ENSE00001320118	EYS_e17_del22to27	ACCACTGATTCTGATTTTTTTTAACAAGGATTGCTCATCCATACTCATCTCATACTCTTTGCAGAATTTGAAGGTAAAAACTGTGAAATTGATGTGAAAGACTGCCTCTTCCTTTCCTGCCAGGATTATGGTGACTGTGAAGATATGGTCAACAATTTCAGGTACAGAAAACTTAAAAAGTATCTA	MUT3	22	27	6	ACUCUA	∆6nt	∆6nt	Intron up	Intron up	Intron up	97	97.0149253731343	96.4071856287425	98.0319803198032	96.3879124890173	97.0048738571872	0.616961368169899	0.516270271970092	3.28409494152848	3.47777487471039	0.19367993318191	0.585749798221643	no	mid	chr6:64902544_64902549del
chr6	64902549	T	A	EYS_e17	ENSE00001320118	EYS_e17_A22T	ACCACTGATTCTGATTTTTTTTCTCTATAACAAGGATTGCTCATCCATACTCATCTCATACTCTTTGCAGAATTTGAAGGTAAAAACTGTGAAATTGATGTGAAAGACTGCCTCTTCCTTTCCTGCCAGGATTATGGTGACTGTGAAGATATGGTCAACAATTTCAGGTACAGAAAACTTAAAAAGTATCTA	MUT3	22	22	1	A	U	sub	Intron up	Intron up	Intron up	97	97.0873786407767	96.9101123595506	97.1467391304348	96.3879124890173	97.1349379685649	0.747025479547603	0.571382531063345	3.28409494152848	3.52351112348693	0.23941618195845	0.546829386817777	no	mid	chr6:64902549T>A
chr6	64902557	T	G	EYS_e17	ENSE00001320118	EYS_e17_A14C	ACCACTGATTCTGCTTTTTTTACTCTATAACAAGGATTGCTCATCCATACTCATCTCATACTCTTTGCAGAATTTGAAGGTAAAAACTGTGAAATTGATGTGAAAGACTGCCTCTTCCTTTCCTGCCAGGATTATGGTGACTGTGAAGATATGGTCAACAATTTCAGGTACAGAAAACTTAAAAAGTATCTA	MUT3	14	14	1	A	C	sub	Intron up	Intron up	Intron up	97	94.6969696969697	95.9641255605381	99.2481203007519	96.3879124890173	96.5972906184965	0.209378129479199	0.74600929911337	3.28409494152848	3.34597870220048	0.061883760672	0.932605730355426	no	mid	chr6:64902557T>G
chr6	64902537_64902557del	CCTTGTTATAGAGTAAAAAAAT	C	EYS_e17	ENSE00001320118	EYS_e17_del14to34	ACCACTGATTCTGGATTGCTCATCCATACTCATCTCATACTCTTTGCAGAATTTGAAGGTAAAAACTGTGAAATTGATGTGAAAGACTGCCTCTTCCTTTCCTGCCAGGATTATGGTGACTGTGAAGATATGGTCAACAATTTCAGGTACAGAAAACTTAAAAAGTATCTA	MUT3	14	34	21	AUUUUUUUACUCUAUAACAAG	∆21nt	∆21nt	Intron up	Intron up	Intron up	97	98.8505747126437	95.4773869346734	98.5163204747774	96.3879124890173	96.8266865613731	0.438774072355796	0.767641252691834	3.28409494152848	3.41814635312993	0.13405141160145	0.839102374040163	no	mid	chr6:64902537_64902557del
chr6	64902538_64902558del	CTTGTTATAGAGTAAAAAAATC	C	EYS_e17	ENSE00001320118	EYS_e17_del13to33	ACCACTGATTCTGGATTGCTCATCCATACTCATCTCATACTCTTTGCAGAATTTGAAGGTAAAAACTGTGAAATTGATGTGAAAGACTGCCTCTTCCTTTCCTGCCAGGATTATGGTGACTGTGAAGATATGGTCAACAATTTCAGGTACAGAAAACTTAAAAAGTATCTA	MUT3	13	33	21	GAUUUUUUUACUCUAUAACAA	∆21nt	∆21nt	Intron up	Intron up	Intron up	97	98.8505747126437	95.4773869346734	98.5163204747774	96.3879124890173	96.8266865613731	0.438774072355796	0.767641252691834	3.28409494152848	3.41814635312993	0.13405141160145	0.839102374040163	no	mid	chr6:64902538_64902558del
chr6	64902557	T	C	EYS_e17	ENSE00001320118	EYS_e17_A14G	ACCACTGATTCTGGTTTTTTTACTCTATAACAAGGATTGCTCATCCATACTCATCTCATACTCTTTGCAGAATTTGAAGGTAAAAACTGTGAAATTGATGTGAAAGACTGCCTCTTCCTTTCCTGCCAGGATTATGGTGACTGTGAAGATATGGTCAACAATTTCAGGTACAGAAAACTTAAAAAGTATCTA	MUT3	14	14	1	A	G	sub	Intron up	Intron up	Intron up	97	96	96.9072164948454	98.1191222570533	96.3879124890173	97.0514347202206	0.663522231203295	0.752175415424404	3.28409494152848	3.49392238660586	0.20982744507738	0.716881540340746	no	mid	chr6:64902557T>C
chr6	64902552_64902557del	AAAAAAT	A	EYS_e17	ENSE00001320118	EYS_e17_del14to19	ACCACTGATTCTGTTACTCTATAACAAGGATTGCTCATCCATACTCATCTCATACTCTTTGCAGAATTTGAAGGTAAAAACTGTGAAATTGATGTGAAAGACTGCCTCTTCCTTTCCTGCCAGGATTATGGTGACTGTGAAGATATGGTCAACAATTTCAGGTACAGAAAACTTAAAAAGTATCTA	MUT3	14	19	6	AUUUUU	∆6nt	∆6nt	Intron up	Intron up	Intron up	97	98.7730061349693	97.0472440944882	98.6170212765958	96.3879124890173	97.7539959224962	1.36608343347889	0.422941268103146	3.28409494152848	3.77330140526649	0.48920646373801	0.0584765345954349	yes	pos1	chr6:64902552_64902557del
chr6	64902555_64902557del	AAAT	A	EYS_e17	ENSE00001320118	EYS_e17_del14to16	ACCACTGATTCTGTTTTTACTCTATAACAAGGATTGCTCATCCATACTCATCTCATACTCTTTGCAGAATTTGAAGGTAAAAACTGTGAAATTGATGTGAAAGACTGCCTCTTCCTTTCCTGCCAGGATTATGGTGACTGTGAAGATATGGTCAACAATTTCAGGTACAGAAAACTTAAAAAGTATCTA	MUT3	14	16	3	AUU	∆3nt	∆3nt	Intron up	Intron up	Intron up	97	94.1935483870968	93.7677053824363	97.2324723247232	96.3879124890173	95.0867719100249	-1.3011405789924	0.769062665593123	3.28409494152848	2.96285868532877	-0.32123625619971	0.19946826609546	no	mid	chr6:64902555_64902557del
chr6	64902557del	AT	A	EYS_e17	ENSE00001320118	EYS_e17_del14to14	ACCACTGATTCTGTTTTTTTACTCTATAACAAGGATTGCTCATCCATACTCATCTCATACTCTTTGCAGAATTTGAAGGTAAAAACTGTGAAATTGATGTGAAAGACTGCCTCTTCCTTTCCTGCCAGGATTATGGTGACTGTGAAGATATGGTCAACAATTTCAGGTACAGAAAACTTAAAAAGTATCTA	MUT3	14	14	1	A	∆1nt	∆1nt	Intron up	Intron up	Intron up	97	96.8888888888889	95.5223880597015	97.5720789074355	96.3879124890173	96.4325574437245	0.0446449547071959	0.57725978721446	3.28409494152848	3.29699490913212	0.0128999676036399	0.979867786393028	no	mid	chr6:64902557del
chr6	64902557	T	A	EYS_e17	ENSE00001320118	EYS_e17_A14T	ACCACTGATTCTGTTTTTTTTACTCTATAACAAGGATTGCTCATCCATACTCATCTCATACTCTTTGCAGAATTTGAAGGTAAAAACTGTGAAATTGATGTGAAAGACTGCCTCTTCCTTTCCTGCCAGGATTATGGTGACTGTGAAGATATGGTCAACAATTTCAGGTACAGAAAACTTAAAAAGTATCTA	MUT3	14	14	1	A	U	sub	Intron up	Intron up	Intron up	97	91.6129032258065	94.9253731343284	96.9964664310954	96.3879124890173	95.2879968776859	-1.0999156113314	0.78435376036534	3.28409494152848	3.00679074283207	-0.27730419869641	0.350181976189539	no	mid	chr6:64902557T>A
chr6	64902558	C	A	EYS_e17	ENSE00001320118	EYS_e17_G13T	ACCACTGATTCTTATTTTTTTACTCTATAACAAGGATTGCTCATCCATACTCATCTCATACTCTTTGCAGAATTTGAAGGTAAAAACTGTGAAATTGATGTGAAAGACTGCCTCTTCCTTTCCTGCCAGGATTATGGTGACTGTGAAGATATGGTCAACAATTTCAGGTACAGAAAACTTAAAAAGTATCTA	MUT3	13	13	1	G	U	sub	Intron up	Intron up	Intron up	97	96.7391304347826	98.7261146496815	97.5535168195719	96.3879124890173	97.5840179676009	1.1961054785836	0.738887999855652	3.28409494152848	3.69860788655451	0.41451294502603	0.464497153466528	no	mid	chr6:64902558C>A
chr6	64902553_64902558del	AAAAATC	A	EYS_e17	ENSE00001320118	EYS_e17_del13to18	ACCACTGATTCTTTTACTCTATAACAAGGATTGCTCATCCATACTCATCTCATACTCTTTGCAGAATTTGAAGGTAAAAACTGTGAAATTGATGTGAAAGACTGCCTCTTCCTTTCCTGCCAGGATTATGGTGACTGTGAAGATATGGTCAACAATTTCAGGTACAGAAAACTTAAAAAGTATCTA	MUT3	13	18	6	GAUUUU	∆6nt	∆6nt	Intron up	Intron up	Intron up	97	94.6308724832215	95.7692307692308	98.3539094650206	96.3879124890173	96.3778486184491	-0.0100638705681999	0.721565995406118	3.28409494152848	3.2812082354913	-0.00288670603718	0.994183550576134	no	mid	chr6:64902553_64902558del
chr6	64902554_64902559del	AAAATCA	A	EYS_e17	ENSE00001320118	EYS_e17_del12to17	ACCACTGATTCTTTTACTCTATAACAAGGATTGCTCATCCATACTCATCTCATACTCTTTGCAGAATTTGAAGGTAAAAACTGTGAAATTGATGTGAAAGACTGCCTCTTCCTTTCCTGCCAGGATTATGGTGACTGTGAAGATATGGTCAACAATTTCAGGTACAGAAAACTTAAAAAGTATCTA	MUT3	12	17	6	UGAUUU	∆6nt	∆6nt	Intron up	Intron up	Intron up	97	94.6308724832215	95.7692307692308	98.3539094650206	96.3879124890173	96.3778486184491	-0.0100638705681999	0.721565995406118	3.28409494152848	3.2812082354913	-0.00288670603718	0.994183550576134	no	mid	chr6:64902554_64902559del
chr6	64902556_64902558del	AATC	A	EYS_e17	ENSE00001320118	EYS_e17_del13to15	ACCACTGATTCTTTTTTTACTCTATAACAAGGATTGCTCATCCATACTCATCTCATACTCTTTGCAGAATTTGAAGGTAAAAACTGTGAAATTGATGTGAAAGACTGCCTCTTCCTTTCCTGCCAGGATTATGGTGACTGTGAAGATATGGTCAACAATTTCAGGTACAGAAAACTTAAAAAGTATCTA	MUT3	13	15	3	GAU	∆3nt	∆3nt	Intron up	Intron up	Intron up	97	98.2035928143713	96.4809384164223	98.2785602503913	96.3879124890173	97.2836940445782	0.895781555560893	0.558544131869503	3.28409494152848	3.57835853819331	0.29426359666483	0.439171732102789	no	mid	chr6:64902556_64902558del
chr6	64902557_64902559del	ATCA	A	EYS_e17	ENSE00001320118	EYS_e17_del12to14	ACCACTGATTCTTTTTTTACTCTATAACAAGGATTGCTCATCCATACTCATCTCATACTCTTTGCAGAATTTGAAGGTAAAAACTGTGAAATTGATGTGAAAGACTGCCTCTTCCTTTCCTGCCAGGATTATGGTGACTGTGAAGATATGGTCAACAATTTCAGGTACAGAAAACTTAAAAAGTATCTA	MUT3	12	14	3	UGA	∆3nt	∆3nt	Intron up	Intron up	Intron up	97	98.2035928143713	96.4809384164223	98.2785602503913	96.3879124890173	97.2836940445782	0.895781555560893	0.558544131869503	3.28409494152848	3.57835853819331	0.29426359666483	0.439171732102789	no	mid	chr6:64902557_64902559del
chr6	64902560	G	C	EYS_e17	ENSE00001320118	EYS_e17_C11G	ACCACTGATTGTGATTTTTTTACTCTATAACAAGGATTGCTCATCCATACTCATCTCATACTCTTTGCAGAATTTGAAGGTAAAAACTGTGAAATTGATGTGAAAGACTGCCTCTTCCTTTCCTGCCAGGATTATGGTGACTGTGAAGATATGGTCAACAATTTCAGGTACAGAAAACTTAAAAAGTATCTA	MUT3	11	11	1	C	G	sub	Intron up	Intron up	Intron up	97	96.5034965034965	90.8396946564885	97.9434447300771	96.3879124890173	93.9640727042754	-2.4238397847419	0.948937557377337	3.28409494152848	2.74518300821282	-0.53891193331566	0.00838049590206714	yes	neg2	chr6:64902560G>C
chr6	64902560del	AG	A	EYS_e17	ENSE00001320118	EYS_e17_del11to11	ACCACTGATTTGATTTTTTTACTCTATAACAAGGATTGCTCATCCATACTCATCTCATACTCTTTGCAGAATTTGAAGGTAAAAACTGTGAAATTGATGTGAAAGACTGCCTCTTCCTTTCCTGCCAGGATTATGGTGACTGTGAAGATATGGTCAACAATTTCAGGTACAGAAAACTTAAAAAGTATCTA	MUT3	11	11	1	C	∆1nt	∆1nt	Intron up	Intron up	Intron up	97	96.078431372549	93.8848920863309	97.4304068522484	96.3879124890173	95.3711343626663	-1.016778126351	0.610489271459624	3.28409494152848	3.02546412251007	-0.25863081901841	0.230353783774838	no	mid	chr6:64902560del
chr6	64902560	G	A	EYS_e17	ENSE00001320118	EYS_e17_C11T	ACCACTGATTTTGATTTTTTTACTCTATAACAAGGATTGCTCATCCATACTCATCTCATACTCTTTGCAGAATTTGAAGGTAAAAACTGTGAAATTGATGTGAAAGACTGCCTCTTCCTTTCCTGCCAGGATTATGGTGACTGTGAAGATATGGTCAACAATTTCAGGTACAGAAAACTTAAAAAGTATCTA	MUT3	11	11	1	C	U	sub	Intron up	Intron up	Intron up	97	95.2830188679245	96.137339055794	96.4477933261572	96.3879124890173	96.3746981284005	-0.0132143606167978	0.587116824204298	3.28409494152848	3.28030613985468	-0.00378880167380036	0.993764295209453	no	mid	chr6:64902560G>A
chr6	64902555_64902560del	AAATCAG	A	EYS_e17	ENSE00001320118	EYS_e17_del11to16	ACCACTGATTTTTTTACTCTATAACAAGGATTGCTCATCCATACTCATCTCATACTCTTTGCAGAATTTGAAGGTAAAAACTGTGAAATTGATGTGAAAGACTGCCTCTTCCTTTCCTGCCAGGATTATGGTGACTGTGAAGATATGGTCAACAATTTCAGGTACAGAAAACTTAAAAAGTATCTA	MUT3	11	16	6	CUGAUU	∆6nt	∆6nt	Intron up	Intron up	Intron up	97	96.1325966850829	94.0828402366864	97.0170454545455	96.3879124890173	95.528618139615	-0.859294349402306	0.731103879987695	3.28409494152848	3.06172836710211	-0.22236657442637	0.471033359821141	no	mid	chr6:64902555_64902560del
chr6	64902556_64902561del	AATCAGA	A	EYS_e17	ENSE00001320118	EYS_e17_del10to15	ACCACTGATTTTTTTACTCTATAACAAGGATTGCTCATCCATACTCATCTCATACTCTTTGCAGAATTTGAAGGTAAAAACTGTGAAATTGATGTGAAAGACTGCCTCTTCCTTTCCTGCCAGGATTATGGTGACTGTGAAGATATGGTCAACAATTTCAGGTACAGAAAACTTAAAAAGTATCTA	MUT3	10	15	6	UCUGAU	∆6nt	∆6nt	Intron up	Intron up	Intron up	97	96.1325966850829	94.0828402366864	97.0170454545455	96.3879124890173	95.528618139615	-0.859294349402306	0.731103879987695	3.28409494152848	3.06172836710211	-0.22236657442637	0.471033359821141	no	mid	chr6:64902556_64902561del
chr6	64902557_64902562del	ATCAGAA	A	EYS_e17	ENSE00001320118	EYS_e17_del9to14	ACCACTGATTTTTTTACTCTATAACAAGGATTGCTCATCCATACTCATCTCATACTCTTTGCAGAATTTGAAGGTAAAAACTGTGAAATTGATGTGAAAGACTGCCTCTTCCTTTCCTGCCAGGATTATGGTGACTGTGAAGATATGGTCAACAATTTCAGGTACAGAAAACTTAAAAAGTATCTA	MUT3	9	14	6	UUCUGA	∆6nt	∆6nt	Intron up	Intron up	Intron up	97	96.1325966850829	94.0828402366864	97.0170454545455	96.3879124890173	95.528618139615	-0.859294349402306	0.731103879987695	3.28409494152848	3.06172836710211	-0.22236657442637	0.471033359821141	no	mid	chr6:64902557_64902562del
chr6	64902558_64902563del	TCAGAAT	T	EYS_e17	ENSE00001320118	EYS_e17_del8to13	ACCACTGATTTTTTTACTCTATAACAAGGATTGCTCATCCATACTCATCTCATACTCTTTGCAGAATTTGAAGGTAAAAACTGTGAAATTGATGTGAAAGACTGCCTCTTCCTTTCCTGCCAGGATTATGGTGACTGTGAAGATATGGTCAACAATTTCAGGTACAGAAAACTTAAAAAGTATCTA	MUT3	8	13	6	AUUCUG	∆6nt	∆6nt	Intron up	Intron up	Intron up	97	96.1325966850829	94.0828402366864	97.0170454545455	96.3879124890173	95.528618139615	-0.859294349402306	0.731103879987695	3.28409494152848	3.06172836710211	-0.22236657442637	0.471033359821141	no	mid	chr6:64902558_64902563del
chr6	64902559_64902564del	CAGAATC	C	EYS_e17	ENSE00001320118	EYS_e17_del7to12	ACCACTGATTTTTTTACTCTATAACAAGGATTGCTCATCCATACTCATCTCATACTCTTTGCAGAATTTGAAGGTAAAAACTGTGAAATTGATGTGAAAGACTGCCTCTTCCTTTCCTGCCAGGATTATGGTGACTGTGAAGATATGGTCAACAATTTCAGGTACAGAAAACTTAAAAAGTATCTA	MUT3	7	12	6	GAUUCU	∆6nt	∆6nt	Intron up	Intron up	Intron up	97	96.1325966850829	94.0828402366864	97.0170454545455	96.3879124890173	95.528618139615	-0.859294349402306	0.731103879987695	3.28409494152848	3.06172836710211	-0.22236657442637	0.471033359821141	no	mid	chr6:64902559_64902564del
chr6	64902560_64902565del	AGAATCA	A	EYS_e17	ENSE00001320118	EYS_e17_del6to11	ACCACTGATTTTTTTACTCTATAACAAGGATTGCTCATCCATACTCATCTCATACTCTTTGCAGAATTTGAAGGTAAAAACTGTGAAATTGATGTGAAAGACTGCCTCTTCCTTTCCTGCCAGGATTATGGTGACTGTGAAGATATGGTCAACAATTTCAGGTACAGAAAACTTAAAAAGTATCTA	MUT3	6	11	6	UGAUUC	∆6nt	∆6nt	Intron up	Intron up	Intron up	97	96.1325966850829	94.0828402366864	97.0170454545455	96.3879124890173	95.528618139615	-0.859294349402306	0.731103879987695	3.28409494152848	3.06172836710211	-0.22236657442637	0.471033359821141	no	mid	chr6:64902560_64902565del
chr6	64902561_64902566del	GAATCAG	G	EYS_e17	ENSE00001320118	EYS_e17_del5to10	ACCACTGATTTTTTTACTCTATAACAAGGATTGCTCATCCATACTCATCTCATACTCTTTGCAGAATTTGAAGGTAAAAACTGTGAAATTGATGTGAAAGACTGCCTCTTCCTTTCCTGCCAGGATTATGGTGACTGTGAAGATATGGTCAACAATTTCAGGTACAGAAAACTTAAAAAGTATCTA	MUT3	5	10	6	CUGAUU	∆6nt	∆6nt	Intron up	Intron up	Intron up	97	96.1325966850829	94.0828402366864	97.0170454545455	96.3879124890173	95.528618139615	-0.859294349402306	0.731103879987695	3.28409494152848	3.06172836710211	-0.22236657442637	0.471033359821141	no	mid	chr6:64902561_64902566del
chr6	64902561_64902563del	GAAT	G	EYS_e17	ENSE00001320118	EYS_e17_del8to10	ACCACTGCTGATTTTTTTACTCTATAACAAGGATTGCTCATCCATACTCATCTCATACTCTTTGCAGAATTTGAAGGTAAAAACTGTGAAATTGATGTGAAAGACTGCCTCTTCCTTTCCTGCCAGGATTATGGTGACTGTGAAGATATGGTCAACAATTTCAGGTACAGAAAACTTAAAAAGTATCTA	MUT3	8	10	3	AUU	∆3nt	∆3nt	Intron up	Intron up	Intron up	97	98.5915492957746	97.7678571428572	98.6455981941309	96.3879124890173	98.0608147032088	1.6729022141915	0.534260733442513	3.28409494152848	3.92331990963608	0.6392249681076	0.105620718370467	no	mid	chr6:64902561_64902563del
chr6	64902563	T	G	EYS_e17	ENSE00001320118	EYS_e17_A8C	ACCACTGCTTCTGATTTTTTTACTCTATAACAAGGATTGCTCATCCATACTCATCTCATACTCTTTGCAGAATTTGAAGGTAAAAACTGTGAAATTGATGTGAAAGACTGCCTCTTCCTTTCCTGCCAGGATTATGGTGACTGTGAAGATATGGTCAACAATTTCAGGTACAGAAAACTTAAAAAGTATCTA	MUT3	8	8	1	A	C	sub	Intron up	Intron up	Intron up	97	98.5294117647059	98.3333333333333	96.7611336032389	96.3879124890173	97.4879877676055	1.1000752785882	0.840058605054944	3.28409494152848	3.65864504985232	0.37455010832384	0.582504660007088	no	mid	chr6:64902563T>G
chr8	144317891del	GC	G	DGAT1_e10	ENSE00003483517	DGAT1_e10_del2to2	ACCACTGGAGGCTAGGGGGCCTTCTGGCTAGCCAGGGCCTCAGCTGGCTGCTCTCTGTTTCCCCCCCAGCTGTTCTTCACCCAGCTCCAGGTGGGGCTGATCCAGCAGGTAAGTGGGGTAGGGCAGGGTTGGG	MUT1	2	2	1	G	∆1nt	∆1nt	Intron up	Intron up	Intron up	39	7.11111111111111	3.86847195357834	5.42299349240781	3.05529163085845	11.7067503281276	8.65145869726915	1.38615749229876	-3.45726575091874	-2.02049803047706	1.43676772044168	6.79273703005893e-25	yes	pos3	chr8:144317891del
chr6	64902563	T	C	EYS_e17	ENSE00001320118	EYS_e17_A8G	ACCACTGGTTCTGATTTTTTTACTCTATAACAAGGATTGCTCATCCATACTCATCTCATACTCTTTGCAGAATTTGAAGGTAAAAACTGTGAAATTGATGTGAAAGACTGCCTCTTCCTTTCCTGCCAGGATTATGGTGACTGTGAAGATATGGTCAACAATTTCAGGTACAGAAAACTTAAAAAGTATCTA	MUT3	8	8	1	A	G	sub	Intron up	Intron up	Intron up	97	100	97.4789915966387	98.5714285714286	96.3879124890173	97.7470533467311	1.3591408577138	0.808420524247001	3.28409494152848	3.77014407053833	0.48604912900985	0.464497153466528	no	mid	chr6:64902563T>C
chr6	64902563del	AT	A	EYS_e17	ENSE00001320118	EYS_e17_del8to8	ACCACTGTTCTGATTTTTTTACTCTATAACAAGGATTGCTCATCCATACTCATCTCATACTCTTTGCAGAATTTGAAGGTAAAAACTGTGAAATTGATGTGAAAGACTGCCTCTTCCTTTCCTGCCAGGATTATGGTGACTGTGAAGATATGGTCAACAATTTCAGGTACAGAAAACTTAAAAAGTATCTA	MUT3	8	8	1	A	∆1nt	∆1nt	Intron up	Intron up	Intron up	97	94.8356807511737	95.3488372093023	97.7711738484398	96.3879124890173	96.1034811681639	-0.284431320853407	0.672227189125961	3.28409494152848	3.20534199245172	-0.07875294907676	0.872340575246863	no	mid	chr6:64902563del
chr6	64902563	T	A	EYS_e17	ENSE00001320118	EYS_e17_A8T	ACCACTGTTTCTGATTTTTTTACTCTATAACAAGGATTGCTCATCCATACTCATCTCATACTCTTTGCAGAATTTGAAGGTAAAAACTGTGAAATTGATGTGAAAGACTGCCTCTTCCTTTCCTGCCAGGATTATGGTGACTGTGAAGATATGGTCAACAATTTCAGGTACAGAAAACTTAAAAAGTATCTA	MUT3	8	8	1	A	U	sub	Intron up	Intron up	Intron up	97	94.5205479452055	96.6966966966967	98.0106100795756	96.3879124890173	96.7159280188432	0.328015529825898	0.62578110035431	3.28409494152848	3.38269399461084	0.0985990530823599	0.853359164947833	no	mid	chr6:64902563T>A
chr6	64902544_64902564del	ATAGAGTAAAAAAATCAGAATC	A	EYS_e17	ENSE00001320118	EYS_e17_del7to27	ACCACTTAACAAGGATTGCTCATCCATACTCATCTCATACTCTTTGCAGAATTTGAAGGTAAAAACTGTGAAATTGATGTGAAAGACTGCCTCTTCCTTTCCTGCCAGGATTATGGTGACTGTGAAGATATGGTCAACAATTTCAGGTACAGAAAACTTAAAAAGTATCTA	MUT3	7	27	21	GAUUCUGAUUUUUUUACUCUA	∆21nt	∆21nt	Intron up	Intron up	Intron up	97	94.2307692307692	90.4761904761905	97.8142076502732	96.3879124890173	93.5855475901153	-2.802364898902	1.34403726889596	3.28409494152848	2.68032233193997	-0.60377260958851	0.0389610358280258	yes	neg2	chr6:64902544_64902564del
chr6	51627165_51627185del	GGACCATCAGCATTTAGGTGTT	G	PKHD1_e66	ENSE00001084050	PKHD1_e66_del2to22	ACCACTTACAACTGAACAAAAAAATCCTTTTTCTTCTCCATTAATACAGAAACAAAACCTGAAGAGATTCCTGAATCCCAGACTAATAATCAAAATATTCATATCCACATCTCATCCAAACGCCGAGAATCACAAGGGCCCAAAAAAGAAGACACTGTGGTGGGAGAAGGTAAGCTTGGAGGGTGGAGATGATC	MUT5	2	22	21	AACACCUAAAUGCUGAUGGUC	∆21nt	∆21nt	Intron up	Intron up	Intron up	120	65.374677002584	41.1111111111111	67.7215189873418	83.5416119983549	83.3747310877392	-0.166880910615708	1.28738557821026	1.62450959884212	1.61242151731144	-0.0120880815306801	0.979818675884871	no	mid	chr6:51627165_51627185del
chr6	64902564	C	A	EYS_e17	ENSE00001320118	EYS_e17_G7T	ACCACTTATTCTGATTTTTTTACTCTATAACAAGGATTGCTCATCCATACTCATCTCATACTCTTTGCAGAATTTGAAGGTAAAAACTGTGAAATTGATGTGAAAGACTGCCTCTTCCTTTCCTGCCAGGATTATGGTGACTGTGAAGATATGGTCAACAATTTCAGGTACAGAAAACTTAAAAAGTATCTA	MUT3	7	7	1	G	U	sub	Intron up	Intron up	Intron up	97	95.3051643192488	95.9731543624161	97.3109243697479	96.3879124890173	96.4076471364407	0.0197346474233973	0.600145063781777	3.28409494152848	3.28977814403918	0.00568320251069965	0.992823803900644	no	mid	chr6:64902564C>A
chr6	64902562_64902564del	AATC	A	EYS_e17	ENSE00001320118	EYS_e17_del7to9	ACCACTTCTGATTTTTTTACTCTATAACAAGGATTGCTCATCCATACTCATCTCATACTCTTTGCAGAATTTGAAGGTAAAAACTGTGAAATTGATGTGAAAGACTGCCTCTTCCTTTCCTGCCAGGATTATGGTGACTGTGAAGATATGGTCAACAATTTCAGGTACAGAAAACTTAAAAAGTATCTA	MUT3	7	9	3	GAU	∆3nt	∆3nt	Intron up	Intron up	Intron up	97	96.8609865470852	97.7886977886978	98.0582524271845	96.3879124890173	97.6701093338065	1.2821968447892	0.489672743610515	3.28409494152848	3.73577422678317	0.45167928525469	0.149507020910484	no	mid	chr6:64902562_64902564del
chr6	64902563_64902565del	ATCA	A	EYS_e17	ENSE00001320118	EYS_e17_del6to8	ACCACTTCTGATTTTTTTACTCTATAACAAGGATTGCTCATCCATACTCATCTCATACTCTTTGCAGAATTTGAAGGTAAAAACTGTGAAATTGATGTGAAAGACTGCCTCTTCCTTTCCTGCCAGGATTATGGTGACTGTGAAGATATGGTCAACAATTTCAGGTACAGAAAACTTAAAAAGTATCTA	MUT3	6	8	3	UGA	∆3nt	∆3nt	Intron up	Intron up	Intron up	97	96.8609865470852	97.7886977886978	98.0582524271845	96.3879124890173	97.6701093338065	1.2821968447892	0.489672743610515	3.28409494152848	3.73577422678317	0.45167928525469	0.149507020910484	no	mid	chr6:64902563_64902565del
chr4	168924876_168924896del	AAATGATGCTTCATGTCCAAAG	A	PALLD_e20	ENSE00003564455	PALLD_e20_del2to22	ACCACTTTTAAAAAATTTAGAACCCTAATGACTTTATCCTTTTCTCCAGCATGCACCAGGACAACCACGGCTACATCTGCCTGCTCATTCAGGGAGCCACAAAAGAAGATGCTGGGTGGTATACTGTGTCAGCCAAGAATGAAGCAGGGATTGTGTCCTGTACTGCCAGGCTGGACGTTTACAGTGAGTGCCACTTCATCTCATTTCA	MUT6	2	22	21	AAUGAUGCUUCAUGUCCAAAG	∆21nt	∆21nt	Intron up	Intron up	Intron up	134	57.3236889692586	73.3695652173913	86.9034406215316	85.6932336256497	85.7396212840853	0.0463876584355982	0.916198861429231	1.79004126990727	1.79383007158107	0.00378880167379991	0.982343973537929	no	mid	chr4:168924876_168924896del
chr21	45989017_45989037del	CTGTTTCGTGAGCCAGCTTTTT	C	COL6A1_e9	ENSE00002473380	COL6A1_e9_del4to24	ACCAGAAAGAAACGGGGCTGCCCCAACCTTGACCTGTTTTGTGTTCCAGGGAGAACGAGGCAAGCCGGGGCTCCCAGGAGAGAAGGGAGAAGCCGGAGATCCTGTGAGTGCCTGACTGTGGGGTGGGG	MUT1	4	24	21	UGUUUCGUGAGCCAGCUUUUU	∆21nt	∆21nt	Intron up	Intron up	Intron up	54	88.8187556357079	74.573055028463	76.278118609407	84.1259552097461	84.2759608591631	0.150005649417007	0.609546841371912	1.66762977027247	1.6789059657302	0.0112761954577298	0.889469074339212	no	mid	chr21:45989017_45989037del
chr2	47805551del	CT	C	MSH6_e7	ENSE00003677325	MSH6_e7_del4to4	ACCAGAAGATGAATTTATGTAATATGATTTGCAAAATGAGTATTCATTTGTGATTTTTTTTTTTTTAAGGTGAAAGTACATTTTTTGTTGAATTAAGTGAAACTGCCAGCATACTCATGCATGCAACAGCACATTCTCTGGTGCTTGTGGATGAATTAGGTAAGACATTAAACTTCTCATTTGA	MUT3	4	4	1	U	∆1nt	∆1nt	Intron up	Intron up	Intron up	90	96.0980036297641	96.6887417218543	98.7573964497042	97.1216022341647	97.094495358691	-0.0271068754736925	0.28109212577434	3.51873001661285	3.50907759330104	-0.00965242331181004	0.971031653958235	no	mid	chr2:47805551del
chr16	23608082	C	T	PALB2_e12	ENSE00003590684	PALB2_e12_G1A	ACCAGATCTTTATTTTTCCTGACATACTCTTGACAGTCTATTTGGGATATTTATTTTTCTCCGAAATTAGGGGCTTCTCTTTATTGTCCTGAGTCATCCCTGTGCCAAAGAGAGTGAGTCGTTGCGAAGCCCTGTGTTTCAGCTCATTGTGATTAACCCTAAGACGACTCTCAGCGTGGGTGTGATGCTGTACTGTCTTCCTCCAGGGCAGGCTGGCAGGCAAGTGTGCATAACTGCTACTCTA	MUT6	1	1	1	G	A	sub	Intron up	Intron up	Intron up	149	36.5984707584212	45.4335502834348	70.8362009635237	65.9601669252891	72.9652328568021	7.005065931513	0.251655360684351	0.661519628498005	0.992859355827841	0.331339727329836	8.58770213560806e-147	yes	pos1	chr16:23608082C>T
chr2	32136809	T	C	SPAST_e11	ENSE00000809472	SPAST_e11_T3C	ACCAGATTAATCTCAGATGACTCACATAGCTTGGTCTTTAATTAAAGTCTTATACTTGTATTTCCTCTAGATGAAGTTGATAGCCTTTTGTGTGAAAGAAGAGAAGGGGAGCACGATGCTAGTAGACGCCTAAAAACTGAATTTCTAATAGAATTTGATGGTGTAAGTGTTGATTATGATATTTTTA	MUT3	3	3	1	U	C	sub	Intron up	Intron up	Intron up	92	75.4838709677419	70.1529353724716	82.0552623408879	77.9703950014483	77.4169790808418	-0.553415920606504	0.75637080549355	1.26394197288586	1.23200778734958	-0.03193418553628	0.48543970036125	no	mid	chr2:32136809T>C
chr19	1391050_1391070del	AGGTAGGCCTCGTCCCAGCCGC	A	NDUFS7_e6	ENSE00003489963	NDUFS7_e6_del2to22	ACCAGCCGCCCCCAGAGTGAGCTGCGCACGGACCCCGCCTCTCTTCCAGGTCTACGACCAGATGCCGGAGCCGCGCTACGTGGTCTCCATGGGGAGGTGAGTGCAGGGCGGGGGGTCTCCA	MUT1	2	22	21	GGUAGGCCUCGUCCCAGCCGC	∆21nt	∆21nt	Intron up	Intron up	Intron up	47	77.1627906976744	63.0213631739573	59.9781301257518	68.2260782932569	74.8945251729846	6.66844687972771	0.562558169854748	0.764180990199421	1.09299484974673	0.328813859547309	2.24865967835007e-25	yes	pos1	chr19:1391050_1391070del
chr12	2504369	T	A	CACNA1C_e8	ENSE00003492140	CACNA1C_e8_T4A	ACCAGCTGCCTGCCTCTTTGCTGTAACCCAATTCTGCTTCTTCTTTCCTAACTTTCCTTCGTCTTTCCAGATGCAGGACGCTATGGGCTATGAGTTACCCTGGGTGTATTTTGTCAGTCTGGTCATCTTTGGATCCTTTTTCGTTCTAAATCTGGTTCTCGGTGTGTTGAGCGGGTAAGCTGACCGTTTCTATGTCCTC	MUT4	4	4	1	U	A	sub	Intron up	Intron up	Intron up	104	54.5311268715524	46.8286099865047	52.7015793848712	68.2264289247566	66.0638161080598	-2.1626128166968	0.969936184264398	0.764197164703735	0.666139369003346	-0.098057795700389	0.0256595394420763	yes	neg1	chr12:2504369T>A
chr14	101917762del	AG	A	PPP2R5C_e15	ENSE00003605417	PPP2R5C_e15_del2to2	ACCAGGATGAGAAGCTTGGAGTTCAGAGCCTGGGCACCTAACAGAGCGACTCCACGCTTTGCATTGCAGTACACAGTGTATAGTCAAGCCAGCACCATGAGCATTCCGGTTGCAATGGAGACAGATGGGCCTTTATTTGAAGATGTGCAGATGCTGAGAAAGACAGTGAAGGACGAGGCTCATCAGGTAAAAGTGCACCGAGCTCAGCTGG	MUT4	2	2	1	G	∆1nt	∆1nt	Intron up	Intron up	Intron up	117	43.75	50	47.5	72.4590802403	66.4369615982629	-6.0221186420371	4.01800120106228	0.967349102070136	0.682828138280781	-0.284520963789355	0.144575959277281	no	mid	chr14:101917762del
chr11	47347975	G	T	MYBPC3_e7	ENSE00001098044	MYBPC3_e7_C1A	ACCAGGGCAGGGCTTCTCAAACGGCCCCCTCTGAAGCCCCTTCCCCCATCTCTCCACCCTTTGAACCCAGAGGCCATGGGCACCGGAGACCTGGACCTCCTATCAGCCTTCCGCCGCACGTGAGTGGCCATCCTCAGGGCCTGG	MUT1	1	1	1	C	A	sub	Intron up	Intron up	Intron up	49	77.510460251046	61.7435897435898	59	66.7556760618841	74.0993292107891	7.34365314890501	0.812062042108539	0.697155284398695	1.05113761220765	0.353982327808955	5.40730643041693e-16	yes	pos1	chr11:47347975G>T
chr4	127764173_127764178del	AGAATTT	A	SLC25A31_e3	ENSE00000999811	SLC25A31_e3_del1to6	ACCAGGTATTTTAAACAGTTAGATTCTGTGGTTTAATAACCACTTTTAAATTAATATGTTTCAGTTCTGGAGGTGGTTTTTGGCAAACCTGGCTTCTGGTGGAGCTGCTGGGGCAACATCCTTATGTGTAGTATATCCTCTAGATTTTGCCCGAACCCGATTAGGTGTCGATATTGGAAAAGGTATGAGATTTTTAGAAATACTAAC	MUT5	1	6	6	GAAUUU	∆6nt	∆6nt	Intron up	Intron up	Intron up	118	9.79284369114878	14.0366972477064	27.1762667821568	24.8053524221484	28.4859569149814	3.680604492833	1.0065500028751	-1.10902059923811	-0.92048261118492	0.18853798805319	0.000254520685319612	yes	pos1	chr4:127764173_127764178del
chr16	70889770_70889772del	GTCT	G	HYDIN_e58	ENSE00002283759	HYDIN_e58_del3to5	ACCAGGTGGTGTCTAATGTTACCCCCGACCCCACAATCTAAGGGTATACTCTTGCTTCTTTAATCAGAGCCAGCCACGTCAGACATGCAAGATCCCGAGAAAGTGAGAGCTTCTACAAAACTGGCTCTTCCAGAGCAGCCAAGTTCTCTGACACGATTCAGAAAGAAGTAACCACCACAGGCCAGGTGCGTGTCCTTTTCCCTGTTCTTA	MUT5	3	5	3	AGA	∆3nt	∆3nt	Intron up	Intron up	Intron up					91.0102196579412				2.31488338954597				no	mid	chr16:70889770_70889772del
chr14	103687014	C	A	KLC1_e14	ENSE00003614763	KLC1_e14_C4A	ACCAGGTGTGGCTCTTGTGGGAAGGAGGGAGAACCACCTGCAGCTTCACGTTTGTTCACGTTTTTTTCAGGATGGCACTGGATCTTTAAAACGCAGTGGTTCCTTTAGCAAACTCCGGGCTTCCATTAGACGCAGCAGTGAGAAGCTGGTTAGGAAGCTGAAGGGAGGAAGTTCACGAGAGAGTGAGCCAAAGAACCCCGGGTAACTATCTCTTCCAGCTCTCCCG	MUT6	4	4	1	C	A	sub	Intron up	Intron up	Intron up	131	45.7831325301205	51.3513513513514	77.8625954198473	77.4185058656513	79.6464535253317	2.2279476596804	2.1242241669162	1.23209511865897	1.36434233898718	0.13224722032821	0.490551531334978	no	mid	chr14:103687014C>A
chr6	64902566	G	C	EYS_e17	ENSE00001320118	EYS_e17_C5G	ACCAGTGATTCTGATTTTTTTACTCTATAACAAGGATTGCTCATCCATACTCATCTCATACTCTTTGCAGAATTTGAAGGTAAAAACTGTGAAATTGATGTGAAAGACTGCCTCTTCCTTTCCTGCCAGGATTATGGTGACTGTGAAGATATGGTCAACAATTTCAGGTACAGAAAACTTAAAAAGTATCTA	MUT3	5	5	1	C	G	sub	Intron up	Intron up	Intron up	97	97.9591836734694	96.7164179104478	97.5683890577508	96.3879124890173	97.2571081201938	0.8691956311765	0.56488289251825	3.28409494152848	3.56834527662685	0.28425033509837	0.462976577773949	no	mid	chr6:64902566G>C
chrX	129569194_129569196del	CTAA	C	OCRL_e15	ENSE00003659695	OCRL_e15_del1to3	ACCAGTGTGGTAGGTATTATGTTCTTGTGTGATATGTTCTCTTTATAACTCGTTTCTTTACTTACAGTGGGAAATGCCGGGTTCCAGCCTGGTGTGACCGAATTCTTTGGAGAGGAACAAATGTTAATCAGCTTAATTATCGGAGTCACATGGAACTGAAAACCAGCGACCACAAGCCTGTTAGCGCCCTCTTCCATATTGGGGTAAACACTTGTTTGTACATTCATT	MUT6	1	3	3	UAA	∆3nt	∆3nt	Intron up	Intron up	Intron up	136	52.9411764705882	61.4035087719298	79.4270833333333	82.313378128512	83.4931417488221	1.17976362031009	1.43381667852269	1.53772512034519	1.62098854760504	0.08326342725985	0.694918994253744	no	mid	chrX:129569194_129569196del
chr21	45989017	T	A	COL6A1_e9	ENSE00002473380	COL6A1_e9_T4A	ACCAGTTTCGTGAGCCAGCTTTTTAGAAAGAAACGGGGCTGCCCCAACCTTGACCTGTTTTGTGTTCCAGGGAGAACGAGGCAAGCCGGGGCTCCCAGGAGAGAAGGGAGAAGCCGGAGATCCTGTGAGTGCCTGACTGTGGGGTGGGG	MUT1	4	4	1	U	A	sub	Intron up	Intron up	Intron up	54	91.7582417582418	77.4373259052925	78.2312925170068	84.1259552097461	85.859458398342	1.73350318859591	1.02156592175091	1.66762977027247	1.80366579227448	0.13603602200201	0.237415470936444	no	mid	chr21:45989017T>A
chr10	23239885	T	G	C10orf67_e13	ENSE00001540247	C10orf67_e13_A2C	ACCATAATGCTTATTTGCTTTATGCTATGATTTACATACATTTTAAGTTTCATCATTTTTAAAATTTCAGCTTTCATGTCCTTAAGAATGAGATGTTTACAAGGCACACACTGTTTCGTCAGTTTGCAGTGCTTGCTGACACATCCTTCAATTATATTGTAAGTGCATGTAATGTTTAGATGC	MUT3	2	2	1	A	C	sub	Intron up	Intron up	Intron up	88	53.1192093885114	58.1470800288392	63.7947269303202	66.255322566252	67.7746056467296	1.51928308047761	0.737194081648214	0.674693103046904	0.743432790557205	0.068739687510301	0.0497035741050354	yes	pos1	chr10:23239885T>G
chr9	114097810	A	G	KIF12_e6	ENSE00003806543	KIF12_e6_T2C	ACCATACATGCGCTACAGAGGGTAGTTATTACTGTGGAGATGACGATGGCTCAGCTGGTTTTGCCCCTAGGGGGAGGGGGTGCCTGTACCCCCCAGCCTGGCTGGCATCATGCAGAGGACCTTCGCCTGGCTGTTGGACCGCGTGCAGCACCTGGGTGCCCCTGTCACCCTTCGCGCCTCTTATCTGGAGATCTACAATGAGCAGGTAAGGGAATGAGAGGAATAGAAAG	MUT6	2	2	1	U	C	sub	Intron up	Intron up	Intron up													no	mid	chr9:114097810A>G
chr6	64902546_64902566del	AGAGTAAAAAAATCAGAATCAG	A	EYS_e17	ENSE00001320118	EYS_e17_del5to25	ACCATATAACAAGGATTGCTCATCCATACTCATCTCATACTCTTTGCAGAATTTGAAGGTAAAAACTGTGAAATTGATGTGAAAGACTGCCTCTTCCTTTCCTGCCAGGATTATGGTGACTGTGAAGATATGGTCAACAATTTCAGGTACAGAAAACTTAAAAAGTATCTA	MUT3	5	25	21	CUGAUUCUGAUUUUUUUACUC	∆21nt	∆21nt	Intron up	Intron up	Intron up	97	92.9906542056075	95.4838709677419	97.8287092882992	96.3879124890173	95.9257355125791	-0.4621769764382	0.63166884129411	3.28409494152848	3.15888406716589	-0.12521087436259	0.729299163927071	no	mid	chr6:64902546_64902566del
chr1	109606164_109606169del	TCACCCC	T	GNAT2_e7	ENSE00001707925	GNAT2_e7_del1to6	ACCATCAAAGGCATATAGGTCGTATGTTGGGCATACCTATGAAAATAGCTGCTTCTTCCCTCAGGATGTTTGATGTGGGAGGGCAGAGATCCGAGAGAAAGAAGTGGATCCACTGCTTCGAGGGAGTCACCTGCATCATTTTCTGTGCAGCCCTCAGTGCCTATGATATGGTGCTGGTGGAAGATGACGAAGTGGTGAGTGGCCTTTGCATCAAGCAGC	MUT6	1	6	6	GGGGUG	∆6nt	∆6nt	Intron up	Intron up	Intron up	130	48.4848484848485	62.5	83.5497835497836	78.4545548737334	81.6336031378065	3.1790482640731	1.80449429538526	1.29235510718506	1.49171824287766	0.1993631356926	0.200006195144571	no	mid	chr1:109606164_109606169del
chr4	140451587del	TA	T	MGAT4D_e10	ENSE00003684742	MGAT4D_e10_del1to1	ACCATCAGTAAACGCAATACAAAGCAATACCTGGGTTTTTACAGAAGATTGTTGTTTCTTTTTCCCCAGAGAAACTGTATGAAACGAAAGAAGCAAATACGTATTCAGTATAAACCTTCTCTTTTCCAGCATGTGGGTATACATTCATCATTCCCTAGAAAAGAACAATATGAAAAAGTAAGATTTTGAAATGTAACTTTAG	MUT4	1	1	1	U	∆1nt	∆1nt	Intron up	Intron up	Intron up	108	31.9523269012486	23.2920353982301	22.0954356846473	41.9283646187464	41.7659142410819	-0.162450377664503	0.904641062625151	-0.325714783458279	-0.332390291169253	-0.00667550771097403	0.867660084193851	no	mid	chr4:140451587del
chr2	121427497	A	T	CLASP1_e21	ENSE00001020860	CLASP1_e21_T4A	ACCATCTGTATTGTGTTATTGTCTTTTAATCCACTTTTTGCCTGTCCTTTGGTCTGCTCTCATAATCAAGGATCCAGATCTGCTAATCCTGCTGGTGGTAAGCCATTTCTCTTCTTGCCTTT	MUT2	4	4	1	U	A	sub	Intron up	Intron up	Intron up	27	47.4402730375427	52.1153846153846	58.7955625990491	70.5335086441148	74.4225457683325	3.88903712421771	1.33011761640754	0.872834165318639	1.0680476610828	0.195213495764161	0.00577022319614553	yes	pos1	chr2:121427497A>T
chr2	55303222	G	T	CCDC88A_e26	ENSE00001381696	CCDC88A_e26_C1A	ACCATCTGTTCTTCTCCCTTTTTTCTTTCATCTCCCTGTTTCTGTTTTTCCTCATGCTCTGACATTAAAGTGGTTGCACTGAAAAGACTGCCCTTTTTGAGGAACAGACCGAAGGATAAAGACAAAATGAAGGCCTGCTACCGTCGTTCCATGTGTAAGACTTTATGACAGTTCAGCTT	MUT3	1	1	1	C	A	sub	Intron up	Intron up	Intron up	84	93.2469935245143	93.7713157422366	96.2747778537252	58.8286125850685	94.7684803840783	35.9398677990098	0.240848172837418	0.35688481026634	2.89673507516466	2.53985026489832	0	yes	pos4	chr2:55303222G>T
chr2	47805551_47805556del	CTAGAAG	C	MSH6_e7	ENSE00003677325	MSH6_e7_del4to9	ACCATGAATTTATGTAATATGATTTGCAAAATGAGTATTCATTTGTGATTTTTTTTTTTTTAAGGTGAAAGTACATTTTTTGTTGAATTAAGTGAAACTGCCAGCATACTCATGCATGCAACAGCACATTCTCTGGTGCTTGTGGATGAATTAGGTAAGACATTAAACTTCTCATTTGA	MUT3	4	9	6	UAGAAG	∆6nt	∆6nt	Intron up	Intron up	Intron up	90	97.6635514018692	96.6958598726115	98.0815930063137	97.1216022341647	97.1765671067273	0.0549648725626017	0.254826469745238	3.51873001661285	3.53857612061845	0.0198461040055999	0.929105385550647	no	mid	chr2:47805551_47805556del
chr6	64902566del	AG	A	EYS_e17	ENSE00001320118	EYS_e17_del5to5	ACCATGATTCTGATTTTTTTACTCTATAACAAGGATTGCTCATCCATACTCATCTCATACTCTTTGCAGAATTTGAAGGTAAAAACTGTGAAATTGATGTGAAAGACTGCCTCTTCCTTTCCTGCCAGGATTATGGTGACTGTGAAGATATGGTCAACAATTTCAGGTACAGAAAACTTAAAAAGTATCTA	MUT3	5	5	1	C	∆1nt	∆1nt	Intron up	Intron up	Intron up	97	96.3414634146342	93.4042553191489	97.6190476190476	96.3879124890173	95.1786642679041	-1.2092482211132	0.666207387671589	3.28409494152848	2.98270478933437	-0.30139015219411	0.158137620674049	no	mid	chr6:64902566del
chr2	47805551_47805571del	CTAGAAGATGAATTTATGTAAT	C	MSH6_e7	ENSE00003677325	MSH6_e7_del4to24	ACCATGATTTGCAAAATGAGTATTCATTTGTGATTTTTTTTTTTTTAAGGTGAAAGTACATTTTTTGTTGAATTAAGTGAAACTGCCAGCATACTCATGCATGCAACAGCACATTCTCTGGTGCTTGTGGATGAATTAGGTAAGACATTAAACTTCTCATTTGA	MUT3	4	24	21	UAGAAGAUGAAUUUAUGUAAU	∆21nt	∆21nt	Intron up	Intron up	Intron up	90	96.9652109548483	96.8351829017674	97.8348439073515	97.1216022341647	97.1975294690724	0.0759272349077023	0.2600506085111	3.51873001661285	3.54624393352971	0.0275139169168601	0.899888121314954	no	mid	chr2:47805551_47805571del
chr10	98427334	G	T	HPS1_e11	ENSE00003975687	HPS1_e11_C1A	ACCATGCTGTTGAGCCATTGCTTACATCTCATGGTACTTACATCGTTATGTTATTACCTGTGGCCTGCAGGTAGCACCATCTGGCTGGAGGGGGGCACCCCCCCCATGGATGCCCTTCAGGTGAGTTTCTCCTGTGCCTGCCTGG	MUT1	1	1	1	C	A	sub	Intron up	Intron up	Intron up	50	76.2478485370052	58.2694414019715	58.9448150394178	71.7730874885854	72.7512231765107	0.978135687925308	0.619484603018803	0.933233712501657	0.982037086442698	0.0488033739410411	0.135336587948851	no	mid	chr10:98427334G>T
chr6	72265891	A	C	RIMS1_e22	ENSE00002128145	RIMS1_e22_A2C	ACCATGGTCTTCCTTTCTTTGTTTTCTCTGTCTTTCTCTTCTACCACTGGATGCAATGCACTGGCACTAGTGAACTGCAGCCCTTTCTTGACAGGGCTAGGAGTGCTAGTACCAACTGCTTGAGACCAGATACTAGTTTGCATTCACCAGAACGAGAAAGGTATAAAATAAAGACTTTCTTAATT	MUT3	2	2	1	A	C	sub	Intron up	Intron up	Intron up	90	81.9672131147541	75.3280839895013	79.9465240641711	45.7482850308603	81.804794599257	36.0565095683967	1.45857681846793	-0.170480298900614	1.50317773571699	1.6736580346176	7.08469013455891e-64	yes	pos3	chr6:72265891A>C
chr6	79493816_79493818del	GGCA	G	LCA5_e4	ENSE00003563588	LCA5_e4_del3to5	ACCATGTGTTATGTTTCATTGTTGGAATTTTTTTAAAGGACTGCTTTTTATGTATTTATACATATAGGAGCTATCGAAAAACCTTGAACTGAGTACTAACAGTTTCCAACGACAGTTGCTTGCTGAAAGGAAAAGGGCATATGAGGCTCATGATGAAAATAAAGTTCTTCAAAAGGAGGTACAGCGACTATATCACAAATTAAAGGTAAGTATTTTAAATTGCATTGTTT	MUT6	3	5	3	UGC	∆3nt	∆3nt	Intron up	Intron up	Intron up	138	30.2938196555218	47.6190476190476	70.828331332533	68.1986315615846	68.2455684226322	0.0469368610475973	1.32589855230584	0.762915178053882	0.765080207581765	0.002165029527883	0.986078388468185	no	mid	chr6:79493816_79493818del
chr6	79493817_79493819del	GCAG	G	LCA5_e4	ENSE00003563588	LCA5_e4_del2to4	ACCATGTGTTATGTTTCATTGTTGGAATTTTTTTAAAGGACTGCTTTTTATGTATTTATACATATAGGAGCTATCGAAAAACCTTGAACTGAGTACTAACAGTTTCCAACGACAGTTGCTTGCTGAAAGGAAAAGGGCATATGAGGCTCATGATGAAAATAAAGTTCTTCAAAAGGAGGTACAGCGACTATATCACAAATTAAAGGTAAGTATTTTAAATTGCATTGTTT	MUT6	2	4	3	CUG	∆3nt	∆3nt	Intron up	Intron up	Intron up	138	30.2938196555218	47.6190476190476	70.828331332533	68.1986315615846	68.2455684226322	0.0469368610475973	1.32589855230584	0.762915178053882	0.765080207581765	0.002165029527883	0.986078388468185	no	mid	chr6:79493817_79493819del
chr5	112828787	G	C	APC_e14	ENSE00004011331	APC_e14_G2C	ACCATTAAAAACAAAAAAGCAACTAGTATGATTTTATGTATAAATTAATCTAAAATTGATTAATTTGCAGGTTATTGCGAGTGTTTTGAGGAATTTGTCTTGGCGAGCAGATGTAAATAGTAAAAAGACGTTGCGAGAAGTTGGAAGTGTGAAAGCATTGATGGAATGTGCTTTAGAAGTTAAAAAGGTACCTTTGAAAACATTTAGTACTA	MUT5	2	2	1	G	C	sub	Intron up	Intron up	Intron up	117	73.2142857142857	59.5959595959596	73.6040609137056	88.1962564668723	87.2634556342079	-0.932800832664404	1.60732301606436	2.01114778869665	1.92445639801765	-0.0866913906790001	0.714482548181272	no	mid	chr5:112828787G>C
chr6	64902566	G	A	EYS_e17	ENSE00001320118	EYS_e17_C5T	ACCATTGATTCTGATTTTTTTACTCTATAACAAGGATTGCTCATCCATACTCATCTCATACTCTTTGCAGAATTTGAAGGTAAAAACTGTGAAATTGATGTGAAAGACTGCCTCTTCCTTTCCTGCCAGGATTATGGTGACTGTGAAGATATGGTCAACAATTTCAGGTACAGAAAACTTAAAAAGTATCTA	MUT3	5	5	1	C	U	sub	Intron up	Intron up	Intron up	97	95.6140350877193	95.3379953379953	98.4240687679083	96.3879124890173	96.304716563527	-0.0831959254902981	0.600595283170622	3.28409494152848	3.26046003584909	-0.0236349056793901	0.961980199016241	no	mid	chr6:64902566G>A
chr2	121427492_121427497del	TACAGAA	T	CLASP1_e21	ENSE00001020860	CLASP1_e21_del4to9	ACCATTGTGTTATTGTCTTTTAATCCACTTTTTGCCTGTCCTTTGGTCTGCTCTCATAATCAAGGATCCAGATCTGCTAATCCTGCTGGTGGTAAGCCATTTCTCTTCTTGCCTTT	MUT2	4	9	6	UUCUGU	∆6nt	∆6nt	Intron up	Intron up	Intron up	27	80.25	85.9106529209622	89.5906432748538	70.5335086441148	92.2115091793104	21.6780005351956	0.730117713403639	0.872834165318639	2.47143784296961	1.59860367765097	3.16977112550096e-55	yes	pos3	chr2:121427492_121427497del
chr15	90766843_90766848del	CTAAGGA	C	BLM_e10	ENSE00003482664	BLM_e10_del4to9	ACCCAAATGTAATTTTGTCAGGTTAATGTATAAAATTGAAATTGTTTACTACTTTTATACTTAGATTCCAGCTACATATCTGACAGGTGATAAGACTGACTCAGAAGCTACAAATATTTACCTCCAGTTATCAAAAAAAGACCCAATCATAAAACTTCTATATGTCACTCCAGAAAAGGTTTGTATTTATATCATTATTTTAA	MUT5	4	9	6	UAAGGA	∆6nt	∆6nt	Intron up	Intron up	Intron up	114	54.1062801932367	40.1785714285714	63.9846743295019	72.4767560731852	76.997896987289	4.52114091410381	2.10752926537347	0.96823502320244	1.20819246254286	0.23995743934042	0.055485330950874	yes	pos1	chr15:90766843_90766848del
chr1	94078774	T	G	ABCA4_e10	ENSE00001316639	ABCA4_e10_A3C	ACCCAACCAAAAGTTCTCTCTCACTTTTCTCTCTGTTCGTGTCTCTGTCTTGATCTCTGTCTGGTTTTAGGCCAACTCAACTTTTGAAGAACTGGAACACGTTAGGAAGTTGGTCAAAGCCTGGGAAGAAGTAGGGCCCCAGATCTGGTACTTCTTTGACAACAGCACACAGATGAACATGATCAGAGTAAGGGGGGTTGGAGGATGGGGAG	MUT5	3	3	1	A	C	sub	Intron up	Intron up	Intron up	117	48.2558139534884	26.4462809917355	59.8290598290598	62.1112753692871	72.7512231765107	10.6399478072236	2.55420045169034	0.49427397572328	0.982037086442698	0.487763110719418	0.000360595541195381	yes	pos1	chr1:94078774T>G
chr4	662439	T	A	PDE6B_e14	ENSE00001201353	PDE6B_e14_T1A	ACCCAACCCCTCACCACTCCCCACCCTGCTGGAGCCAGGACCGGTGAGCAAGGTGGCCCTGTCTCTACAGACCGGCAAACTGAAGAGCTACTACACGGACCTGGAGGCCTTCGCCATGGTGACAGCCGGCCTGTGCCATGACATCGACCACCGCGGCACCAACAACCTGTACCAGATGAAGTAGGCACCTCAGGGCGGGCATGTG	MUT4	1	1	1	U	A	sub	Intron up	Intron up	Intron up	110	83.0882352941177	80.9174311926605	74.1648106904232	87.8560538744731	87.3924120163116	-0.46364185816149	0.860773617400263	1.97886893941004	1.93610960623434	-0.0427593331757001	0.721688333634011	no	mid	chr4:662439T>A
chr15	90766843	T	C	BLM_e10	ENSE00003482664	BLM_e10_T4C	ACCCAAGGACAAATGTAATTTTGTCAGGTTAATGTATAAAATTGAAATTGTTTACTACTTTTATACTTAGATTCCAGCTACATATCTGACAGGTGATAAGACTGACTCAGAAGCTACAAATATTTACCTCCAGTTATCAAAAAAAGACCCAATCATAAAACTTCTATATGTCACTCCAGAAAAGGTTTGTATTTATATCATTATTTTAA	MUT5	4	4	1	U	C	sub	Intron up	Intron up	Intron up	114	39.2316647264261	22.4770642201835	51.7281105990784	72.4767560731852	66.1402648667637	-6.3364912064215	1.38500390354715	0.96823502320244	0.669551157918181	-0.298683865284259	2.24905060506259e-06	yes	neg1	chr15:90766843T>C
chr10	32804947	A	C	CCDC7_e31	ENSE00003441864	CCDC7_e31_A3C	ACCCACACCCCTCACATTCCTATGTAAGGATTACCTCGCAAAGTATTTTTAAATCCATCTATTTCTATAGAGACTGATATAGAAAGCTTGAGAGGTGCTTTGGGAAGACGCTTATTAAATGATGAATTCAAGACACAGTCAAAGAGTTTCCCTGGTAAGAAAATATTTTTAAGTCTAAT	MUT3	3	3	1	A	C	sub	Intron up	Intron up	Intron up	84	76.9633507853403	57.3576799140709	77.0744680851064	67.7943048273286	68.3589082647623	0.564603437433697	1.24937004349654	0.744334886193823	0.770315240528425	0.025980354334602	0.674887949852944	no	mid	chr10:32804947A>C
chr21	46115939	C	A	COL6A2_e7	ENSE00003473000	COL6A2_e7_C1A	ACCCACGCCCGCCCCGCCTGCAGCCCAGCGCCCCAGGGCTGGGCTCACACTGCTGCGTTGTCCTTCACAGGGAGACCCGGGCATCGAAGGCCCCATTGGATTCCCAGGACCCAAGGTGAGTGACCTCGGCCAGGGGCTTG	MUT1	1	1	1	C	A	sub	Intron up	Intron up	Intron up	45	87.8348214285714	69.8453608247423	69.5	81.2711408355788	80.5452235557666	-0.725917279812205	0.774246490469004	1.46772537719789	1.42072619453009	-0.0469991826678	0.516412564503163	no	mid	chr21:46115939C>A
chr7	24849243_24849245del	GCCC	G	OSBPL3_e12	ENSE00000832023	OSBPL3_e12_del2to4	ACCCACTGCTGTGCTTTTCTGAAACATCCATTTATTAACAGAGCCCCACTATTTTAACATGTTCCAGGCCCTAGCACAAAACACAGATCTTAAAGAACGCTTACGCAGAATCCATGCCGAGTCTCTGCTCCTCGACTCCCCCGCTGTCGCCAAGTCGGGTGACAATCTGGCAGAGGTGGGTAGGTTTCTCGTCTGGTAAT	MUT4	2	4	3	GGG	∆3nt	∆3nt	Intron up	Intron up	Intron up	108	84.7457627118644	74.6666666666667	77.5	87.1801864606901	85.8979441207462	-1.28224233994391	2.20723139356854	1.91698517873803	1.80683930150696	-0.11014587723107	0.62902146030166	no	mid	chr7:24849243_24849245del
chr8	144317891	C	G	DGAT1_e10	ENSE00003483517	DGAT1_e10_G2C	ACCCACTGGAGGCTAGGGGGCCTTCTGGCTAGCCAGGGCCTCAGCTGGCTGCTCTCTGTTTCCCCCCCAGCTGTTCTTCACCCAGCTCCAGGTGGGGCTGATCCAGCAGGTAAGTGGGGTAGGGCAGGGTTGGG	MUT1	2	2	1	G	C	sub	Intron up	Intron up	Intron up	39	5.06666666666667	4.93150684931507	1.48367952522255	3.05529163085845	9.93690468346494	6.88161305260649	1.63471671529529	-3.45726575091874	-2.20425491165617	1.25301083926257	7.53657949773316e-11	yes	pos3	chr8:144317891C>G
chr2	47805551	T	C	MSH6_e7	ENSE00003677325	MSH6_e7_T4C	ACCCAGAAGATGAATTTATGTAATATGATTTGCAAAATGAGTATTCATTTGTGATTTTTTTTTTTTTAAGGTGAAAGTACATTTTTTGTTGAATTAAGTGAAACTGCCAGCATACTCATGCATGCAACAGCACATTCTCTGGTGCTTGTGGATGAATTAGGTAAGACATTAAACTTCTCATTTGA	MUT3	4	4	1	U	C	sub	Intron up	Intron up	Intron up	90	97.4882260596547	96.8448729184926	97.9827944230199	97.1216022341647	97.2638382328851	0.142235998720408	0.261890193613135	3.51873001661285	3.57087114440938	0.05214112779653	0.793035390539972	no	mid	chr2:47805551T>C
chr19	38532420	G	A	RYR1_e77	ENSE00003482326	RYR1_e77_G1A	ACCCAGAAGCTCTTATAAGATGGGGGTCCTCTCCACCGGGTCCTGACCACTCCCCTGCTTACTTCCCCAGCAAACTGGATGAGGATTACCTGTACATGGCCTATGCTGATATCATGGCAAAGGTGAGGCCCTACCCCCCTCTTCTGG	MUT1	1	1	1	G	A	sub	Intron up	Intron up	Intron up	52	79.0697674418605	55.7275541795666	54.1666666666667	70.4369480093531	70.1525128437078	-0.284435165645292	1.49924932795696	0.868192617101491	0.854570972988557	-0.013621644112934	0.871762592496855	no	mid	chr19:38532420G>A
chr16	66437526_66437528del	AGCG	A	BEAN1_e2	ENSE00002253126	BEAN1_e2_del2to4	ACCCAGCCTGCAGGGGCTGTGGGTGCGCCATGGGCCCCCCAACACCTGCCTGTTTGTGTCTCCGCAGGTGAGTGGAGGGGCCTTCCCTGCGAGAAGTCAGAGCTGTGCCCGTGGGCAGGCTGGCTCCGCTGTTCTGCTCCAAGGATTACATGTCCTTCAAACGTCCCTGCCCCTGTAAGTTTCCTCCCCACATCCTTCC	MUT4	2	4	3	GCG	∆3nt	∆3nt	Intron up	Intron up	Intron up	107	94.8484848484848	91.9642857142857	84	87.2676452968443	93.0165011311694	5.74885583432511	0.867176910847194	1.92483341077661	2.58922684714586	0.66439343636925	3.30616276293737e-06	yes	pos2	chr16:66437526_66437528del
chr2	238338292	T	A	TRAF3IP1_e8	ENSE00001460253	TRAF3IP1_e8_T1A	ACCCAGCTAAAACAACCAAACACAAAATCTTTTATAATATTTTAATCTGTTGTTAACTATTTTATGTCAGGAAGGAAGGAGGATAATATTTCAGCTAAAAGTTTAGACTCCATAGTGTCTGGAATAAATAATGAGCCAAATCAGGAAACGACAACATCAGAAATAGGTAAGAAAAATATATTCTTTAGTTT	MUT3	1	1	1	U	A	sub	Intron up	Intron up	Intron up	96	42.7660096507729	47.3640674975185	55.1272521326679	56.7073950144892	58.7455603513818	2.03816533689259	0.309181374304066	0.269922790896353	0.353456846847191	0.083534055950838	1.04348570365424e-10	yes	pos1	chr2:238338292T>A
chr14	101917762	G	C	PPP2R5C_e15	ENSE00003605417	PPP2R5C_e15_G2C	ACCCAGGATGAGAAGCTTGGAGTTCAGAGCCTGGGCACCTAACAGAGCGACTCCACGCTTTGCATTGCAGTACACAGTGTATAGTCAAGCCAGCACCATGAGCATTCCGGTTGCAATGGAGACAGATGGGCCTTTATTTGAAGATGTGCAGATGCTGAGAAAGACAGTGAAGGACGAGGCTCATCAGGTAAAAGTGCACCGAGCTCAGCTGG	MUT4	2	2	1	G	C	sub	Intron up	Intron up	Intron up	117	70	51.0638297872341	54.9019607843137	72.4590802403	70.9103056276601	-1.5487746126399	3.00045951871158	0.967349102070136	0.891031811212243	-0.0763172908578931	0.640162656778258	no	mid	chr14:101917762G>C
chr14	103687015_103687035del	CGGTGTGGCTCTTGTGGGAAGG	C	KLC1_e14	ENSE00003614763	KLC1_e14_del5to25	ACCCAGGGAGAACCACCTGCAGCTTCACGTTTGTTCACGTTTTTTTCAGGATGGCACTGGATCTTTAAAACGCAGTGGTTCCTTTAGCAAACTCCGGGCTTCCATTAGACGCAGCAGTGAGAAGCTGGTTAGGAAGCTGAAGGGAGGAAGTTCACGAGAGAGTGAGCCAAAGAACCCCGGGTAACTATCTCTTCCAGCTCTCCCG	MUT6	5	25	21	GGUGUGGCUCUUGUGGGAAGG	∆21nt	∆21nt	Intron up	Intron up	Intron up	131	42.7745664739884	63.3333333333333	77.1186440677966	77.4185058656513	78.6157488172277	1.19724295157641	2.19768696381808	1.23209511865897	1.30191732093321	0.0698222022742401	0.734337520046512	no	mid	chr14:103687015_103687035del
chr2	127427035del	AA	A	PROC_e8	ENSE00000775729	PROC_e8_del1to1	ACCCAGGTGCCCTGGACTGGAGGCTGTCAGGAGGCAGCCCTGTGATGTCATCATCCCACCCCATTCCAGGTGGTCCTGCTGGACTCAAAGAAGAAGCTGGCCTGCGGGGCAGTGCTCATCCACCCCTCCTGGGTGCTGACAGCGGCCCACTGCATGGATGAGTCCAAGAAGCTCCTTGTCAGGCTTGGTATGGGCTGGAGCCAGGCAGAAGG	MUT5	1	1	1	A	∆1nt	∆1nt	Intron up	Intron up	Intron up	118	5.18134715025907	6.35593220338983	18.2539682539683	13.713800423668	22.630922751756	8.917122328088	3.99587826206967	-1.83926701708048	-1.2292699475993	0.60999706948118	0.0243403476518516	yes	pos2	chr2:127427035del
chr2	127427036del	AA	A	PROC_e8	ENSE00000775729	PROC_e8_del2to2	ACCCAGGTGCCCTGGACTGGAGGCTGTCAGGAGGCAGCCCTGTGATGTCATCATCCCACCCCATTCCAGGTGGTCCTGCTGGACTCAAAGAAGAAGCTGGCCTGCGGGGCAGTGCTCATCCACCCCTCCTGGGTGCTGACAGCGGCCCACTGCATGGATGAGTCCAAGAAGCTCCTTGTCAGGCTTGGTATGGGCTGGAGCCAGGCAGAAGG	MUT5	2	2	1	A	∆1nt	∆1nt	Intron up	Intron up	Intron up	118	5.18134715025907	6.35593220338983	18.2539682539683	13.713800423668	22.630922751756	8.917122328088	3.99587826206967	-1.83926701708048	-1.2292699475993	0.60999706948118	0.0243403476518516	yes	pos2	chr2:127427036del
chr15	90766843_90766863del	CTAAGGACAAATGTAATTTTGT	C	BLM_e10	ENSE00003482664	BLM_e10_del4to24	ACCCAGGTTAATGTATAAAATTGAAATTGTTTACTACTTTTATACTTAGATTCCAGCTACATATCTGACAGGTGATAAGACTGACTCAGAAGCTACAAATATTTACCTCCAGTTATCAAAAAAAGACCCAATCATAAAACTTCTATATGTCACTCCAGAAAAGGTTTGTATTTATATCATTATTTTAA	MUT5	4	24	21	UAAGGACAAAUGUAAUUUUGU	∆21nt	∆21nt	Intron up	Intron up	Intron up	114	44.6808510638298	25	63.6363636363636	72.4767560731852	70.8988058104669	-1.5779502627183	4.59315350139088	0.96823502320244	0.890474379325958	-0.0777606438764821	0.759556615242403	no	mid	chr15:90766843_90766863del
chr14	103687015	G	A	KLC1_e14	ENSE00003614763	KLC1_e14_G5A	ACCCAGTGTGGCTCTTGTGGGAAGGAGGGAGAACCACCTGCAGCTTCACGTTTGTTCACGTTTTTTTCAGGATGGCACTGGATCTTTAAAACGCAGTGGTTCCTTTAGCAAACTCCGGGCTTCCATTAGACGCAGCAGTGAGAAGCTGGTTAGGAAGCTGAAGGGAGGAAGTTCACGAGAGAGTGAGCCAAAGAACCCCGGGTAACTATCTCTTCCAGCTCTCCCG	MUT6	5	5	1	G	A	sub	Intron up	Intron up	Intron up	131	44.4444444444444	55.2631578947369	79.1946308724832	77.4185058656513	79.0148846640419	1.5963787983906	1.65891986946067	1.23209511865897	1.32582285530359	0.0937277366446201	0.523604033627795	no	mid	chr14:103687015G>A
chr9	114252523_114252543del	TGCACCTGCCTCCCACAGAGCC	T	COL27A1_e26	ENSE00001692097	COL27A1_e26_del1to21	ACCCCACAGCCATAGCCGTGACCTGCCTGCATTGCTGTCTCCATCACAGGGTGATCGTGGCATGATGGGACCCCCAGGCGTGCCTGGACCCAAGGGGTCGATGGTAAGGAGTAAGTCTGCATCCTCTT	MUT1	1	21	21	GCACCUGCCUCCCACAGAGCC	∆21nt	∆21nt	Intron up	Intron up	Intron up	54	77.737881508079	61.0223642172524	65.7894736842105	78.0029170678581	76.074585977248	-1.9283310906101	0.99874013707985	1.26583637372276	1.15677301125563	-0.10906336246713	0.0585721803198772	yes	neg1	chr9:114252523_114252543del
chr19	38354641_38354661del	AAATGTGGGCAGGGGGCAGAGG	A	CATSPERG_e9	ENSE00003501343	CATSPERG_e9_del2to22	ACCCCAGATCCAACCACCTGGGTCTGAGGCCCCATACTGACTTCACTAGGCAGTTGGATTCGTGTCCTGGCCAGCGAGTGCATCAAGAAGCTGTGCCCTGTGTATTTCCATAGCAATGGCTCTGAGTACATAATGGCCCTCACCACGGGCAAGCATGAGGGTTATGTACACTTCGGGACCATCAGAGGTAAGGGTGTGGGCCTCTGTCAGCC	MUT6	2	22	21	AAUGUGGGCAGGGGGCAGAGG	∆21nt	∆21nt	Intron up	Intron up	Intron up	138	3.61344537815126	5.78313253012048	15.6462585034014	21.2213518924779	20.1892129280996	-1.0321389643783	2.04534305011676	-1.31163415747681	-1.3745102233491	-0.06287606587229	0.686457699965554	no	mid	chr19:38354641_38354661del
chr19	49862808	C	T	PNKP_e9	ENSE00003523387	PNKP_e9_G1A	ACCCCAGGGACCCGCTACCGCTGCGGGGGGACATTTGTGGGAAGGGCCTCCTCACTACCGTCTCCCGTAGGCCAACGACGGCACGCCCATATCCATCGGGGACAGCATCTTTGTGGGAGGTAAGGGCCTGGAGGCTGCTGAGGG	MUT1	1	1	1	G	A	sub	Intron up	Intron up	Intron up	49	9.57095709570957	2.16049382716049	4.3343653250774	10.5377473863125	9.5951077544153	-0.942639631897201	1.6451500159639	-2.13885297800135	-2.24304502403075	-0.1041920460294	0.627110424672661	no	mid	chr19:49862808C>T
chr2	127427036	A	C	PROC_e8	ENSE00000775729	PROC_e8_A2C	ACCCCAGGTGCCCTGGACTGGAGGCTGTCAGGAGGCAGCCCTGTGATGTCATCATCCCACCCCATTCCAGGTGGTCCTGCTGGACTCAAAGAAGAAGCTGGCCTGCGGGGCAGTGCTCATCCACCCCTCCTGGGTGCTGACAGCGGCCCACTGCATGGATGAGTCCAAGAAGCTCCTTGTCAGGCTTGGTATGGGCTGGAGCCAGGCAGAAGG	MUT5	2	2	1	A	C	sub	Intron up	Intron up	Intron up	118	8.84955752212389	13.2075471698113	23.2558139534884	13.713800423668	32.3779801362215	18.6641797125535	5.12767418018081	-1.83926701708048	-0.736455101314823	1.10281191576566	4.05738085126837e-05	yes	pos3	chr2:127427036A>C
chr1	40819805_40819810del	TGCCTGT	T	KCNQ4_e6	ENSE00003493713	KCNQ4_e6_del1to6	ACCCCCAACAAGCCGTAGGTGGCCCCCGTGACCAGTCCTGCCTGTAACCTGTTTGTGTCTCCAGATTACATTGACAACCATCGGCTATGGTGACAAGACACCGCACACATGGCTGGGCAGGGTCCTGGCTGCTGGCTTCGCCTTACTGGGCATCTCTTTCTTTGCCCTGCCTGCCGTGAGTTGCCTCCTGCTCAGTTGGT	MUT4	1	6	6	GCCUGU	∆6nt	∆6nt	Intron up	Intron up	Intron up	111	30.6553911205074	17.6560121765601	20.5623901581722	35.4519836090147	36.2778058351113	0.825822226096601	1.73224318405805	-0.599230180480893	-0.563326774143492	0.0359034063374011	0.661525954263249	no	mid	chr1:40819805_40819810del
chr16	56192505_56192507del	AGTC	A	GNAO1_e2	ENSE00003519494	GNAO1_e2_del2to4	ACCCCCCTCCCCCTGTTCCCTTAAGCTGACACTCACCAGTTTTTCCCCACTGTCTGTGTCCCAACAGGGGCTGGAGAATCAGGAAAAAGCACCATTGTGAAGCAGATGAAGTAAGTCCCTGTGGCATTGGGATTC	MUT1	2	4	3	GUC	∆3nt	∆3nt	Intron up	Intron up	Intron up	43	90.8450704225352	73.8651102464332	74.8811948404617	83.1699112661854	83.6171335010329	0.4472222348475	0.509521143390445	1.59771735843457	1.63001238222549	0.0322950237909199	0.590198972123528	no	mid	chr16:56192505_56192507del
chr2	73957055	G	A	DGUOK_e5	ENSE00001670855	DGUOK_e5_G1A	ACCCCCGAAGACTGCATTGTAGCAGCCAAAACAGCAAAGAGCTCATCAGGGCTTGGGGACTGTCTTTTAGGTTTGTTTGAAGAGACTGTACCAGAGGGCCAGGGAGGAGGAGAAAGGAATTGAGCTGGCCTATCTAGAGCAGCTGCATGGCCAACACGAAGCCTGGCTTATTCACAAGACAACGAAGTAAGTGGGGAGAAAAGAATGTATC	MUT5	1	1	1	G	A	sub	Intron up	Intron up	Intron up	116	83.0769230769231	66.6333333333333	89.3840476866307	92.2802588581309	92.4122383926124	0.131979534481497	0.260807580593941	2.48104940581103	2.49972278548902	0.0186733796779897	0.870425000244313	no	mid	chr2:73957055G>A
chr3	70972234	T	G	FOXP1_e13	ENSE00003753132	FOXP1_e13_A2C	ACCCCCGTCTCCTTTTGTTGCCACTCCATCTCCTTTGCTGCTGCTCCTATCCCAGGGTGCCATTCGCACCAACCTCTCACTGCATAAGTGCTTTATCAGAGTAGAGGATGAGTTTGGGTCCTTTTGGACAGTTGATGATGAAGAGTTTAAACGTGGCCGCCATATTCAACGAGGCCGTCCTCGCAAATACTGCCCCGATGAAAACTTTGACGAGCTTGTCGCACAGTAAGAGCCTTTACTTGCTTTTGTT	P3	2	2	1	A	C	sub	Intron up	Intron up	Intron up													no	mid	chr3:70972234T>G
chr2	168906594_168906596del	TGTC	T	G6PC2_e4	ENSE00003537996	G6PC2_e4_del1to3	ACCCCCTCTAATTTTGAGTGATCCAGTTTCTTTGCTTTTTATGCTTGTATCTATTCTTCCATCGTAGACTGACCTGGTCATTTCTTTGGAGTGTTTTTTGGTTGATTCAAATCAGTGTCTGCATCTCCAGAGTATTCATAGCAACACATTTTCCTCATCAAGTTATTCTTGGAGTAATTGGTGGTAAATATGATCACTTACCTTTAGC	MUT4	1	3	3	GUC	∆3nt	∆3nt	Intron up	Intron up	Intron up	116	29.6153846153846	19.5993502977802	24.0055826936497	30.9323432437287	38.2855096269337	7.353166383205	1.12785476139107	-0.803284213483912	-0.477447269537446	0.325836943946466	1.20025928185207e-11	yes	pos1	chr2:168906594_168906596del
chr3	70972234del	GT	G	FOXP1_e13	ENSE00003753132	FOXP1_e13_del2to2	ACCCCGTCTCCTTTTGTTGCCACTCCATCTCCTTTGCTGCTGCTCCTATCCCAGGGTGCCATTCGCACCAACCTCTCACTGCATAAGTGCTTTATCAGAGTAGAGGATGAGTTTGGGTCCTTTTGGACAGTTGATGATGAAGAGTTTAAACGTGGCCGCCATATTCAACGAGGCCGTCCTCGCAAATACTGCCCCGATGAAAACTTTGACGAGCTTGTCGCACAGTAAGAGCCTTTACTTGCTTTTGTT	P3	2	2	1	A	∆1nt	∆1nt	Intron up	Intron up	Intron up													no	mid	chr3:70972234del
chr3	70972235del	TT	T	FOXP1_e13	ENSE00003753132	FOXP1_e13_del1to1	ACCCCGTCTCCTTTTGTTGCCACTCCATCTCCTTTGCTGCTGCTCCTATCCCAGGGTGCCATTCGCACCAACCTCTCACTGCATAAGTGCTTTATCAGAGTAGAGGATGAGTTTGGGTCCTTTTGGACAGTTGATGATGAAGAGTTTAAACGTGGCCGCCATATTCAACGAGGCCGTCCTCGCAAATACTGCCCCGATGAAAACTTTGACGAGCTTGTCGCACAGTAAGAGCCTTTACTTGCTTTTGTT	P3	1	1	1	A	∆1nt	∆1nt	Intron up	Intron up	Intron up													no	mid	chr3:70972235del
chr14	103687015	G	C	KLC1_e14	ENSE00003614763	KLC1_e14_G5C	ACCCCGTGTGGCTCTTGTGGGAAGGAGGGAGAACCACCTGCAGCTTCACGTTTGTTCACGTTTTTTTCAGGATGGCACTGGATCTTTAAAACGCAGTGGTTCCTTTAGCAAACTCCGGGCTTCCATTAGACGCAGCAGTGAGAAGCTGGTTAGGAAGCTGAAGGGAGGAAGTTCACGAGAGAGTGAGCCAAAGAACCCCGGGTAACTATCTCTTCCAGCTCTCCCG	MUT6	5	5	1	G	C	sub	Intron up	Intron up	Intron up	131	43.75	66.1764705882353	82.4561403508772	77.4185058656513	79.0313337011468	1.6128278354955	1.57501317425154	1.23209511865897	1.32681516050387	0.0947200418449001	0.496727314388706	no	mid	chr14:103687015G>C
chr10	32804945_32804950del	CACACAC	C	CCDC7_e31	ENSE00003441864	CCDC7_e31_del1to6	ACCCCTCACATTCCTATGTAAGGATTACCTCGCAAAGTATTTTTAAATCCATCTATTTCTATAGAGACTGATATAGAAAGCTTGAGAGGTGCTTTGGGAAGACGCTTATTAAATGATGAATTCAAGACACAGTCAAAGAGTTTCCCTGGTAAGAAAATATTTTTAAGTCTAAT	MUT3	1	6	6	ACACAC	∆6nt	∆6nt	Intron up	Intron up	Intron up	84	80.7625649913345	57.8910120311394	79.6427367711493	67.7943048273286	68.5828663546468	0.788561527318199	1.02852248252355	0.744334886193823	0.780689340349533	0.0363544541557099	0.469265402624109	no	mid	chr10:32804945_32804950del
chr10	32804946_32804951del	ACACACA	A	CCDC7_e31	ENSE00003441864	CCDC7_e31_del2to7	ACCCCTCACATTCCTATGTAAGGATTACCTCGCAAAGTATTTTTAAATCCATCTATTTCTATAGAGACTGATATAGAAAGCTTGAGAGGTGCTTTGGGAAGACGCTTATTAAATGATGAATTCAAGACACAGTCAAAGAGTTTCCCTGGTAAGAAAATATTTTTAAGTCTAAT	MUT3	2	7	6	CACACA	∆6nt	∆6nt	Intron up	Intron up	Intron up	84	80.7625649913345	57.8910120311394	79.6427367711493	67.7943048273286	68.5828663546468	0.788561527318199	1.02852248252355	0.744334886193823	0.780689340349533	0.0363544541557099	0.469265402624109	no	mid	chr10:32804946_32804951del
chr10	32804947_32804952del	CACACAC	C	CCDC7_e31	ENSE00003441864	CCDC7_e31_del3to8	ACCCCTCACATTCCTATGTAAGGATTACCTCGCAAAGTATTTTTAAATCCATCTATTTCTATAGAGACTGATATAGAAAGCTTGAGAGGTGCTTTGGGAAGACGCTTATTAAATGATGAATTCAAGACACAGTCAAAGAGTTTCCCTGGTAAGAAAATATTTTTAAGTCTAAT	MUT3	3	8	6	ACACAC	∆6nt	∆6nt	Intron up	Intron up	Intron up	84	80.7625649913345	57.8910120311394	79.6427367711493	67.7943048273286	68.5828663546468	0.788561527318199	1.02852248252355	0.744334886193823	0.780689340349533	0.0363544541557099	0.469265402624109	no	mid	chr10:32804947_32804952del
chr14	102923865_102923867del	CTGG	C	AMN_e3	ENSE00003658991	AMN_e3_del1to3	ACCCCTGAGACCGTGTGGCCCCGGTGGGGGTTGCTCCCGGCTCGGCTGAGGCAGCTTCTTCCTGCAGATGGTGTCAGTCCTGGTGCAAGAAGGTCACGCCGTCTCAGACATGGTAAGGCCGGGCTGCTACTGCCACT	MUT1	1	3	3	UGG	∆3nt	∆3nt	Intron up	Intron up	Intron up	45	51.8936341659952	34.2172797262618	36.2441314553991	50.4559400688422	52.9805377928363	2.5245977239941	1.00498967489703	0.0182381082798969	0.119363029144788	0.101124920864891	0.0139781897077274	yes	pos1	chr14:102923865_102923867del
chr6	64902567	T	G	EYS_e17	ENSE00001320118	EYS_e17_A4C	ACCCCTGATTCTGATTTTTTTACTCTATAACAAGGATTGCTCATCCATACTCATCTCATACTCTTTGCAGAATTTGAAGGTAAAAACTGTGAAATTGATGTGAAAGACTGCCTCTTCCTTTCCTGCCAGGATTATGGTGACTGTGAAGATATGGTCAACAATTTCAGGTACAGAAAACTTAAAAAGTATCTA	MUT3	4	4	1	A	C	sub	Intron up	Intron up	Intron up	97	88.8888888888889	97.2477064220184	96.3302752293578	96.3879124890173	95.2198920752869	-1.1680204137304	1.29907734180973	3.28409494152848	2.99172574570055	-0.29236919582793	0.617458105743765	no	mid	chr6:64902567T>G
chr12	63624199_63624201del	TGAG	T	DPY19L2_e8	ENSE00001784419	DPY19L2_e8_del1to3	ACCCCTGGTTTTTTAATATGTTTGTTGTAGTAAATAGGATGTAAAGTGGGCATTTTGTTGATTTCAGGCCACCCGTGTGATGTGGACACCACCTCTCCGTGAAAGTTTTTCCTATCCTTTCCTTGTACTTCAGATGTGTATTTTAACTTTGATTCTCAGGTAACTTCGATTTATAAAACGAAGG	MUT3	1	3	3	CUC	∆3nt	∆3nt	Intron up	Intron up	Intron up	92	19.5833333333333	27.6497695852535	31.5457413249211	39.2207652474013	39.0359843302198	-0.184780917181504	2.13603753767468	-0.438041864721549	-0.445799887196465	-0.00775802247491603	0.936258227311688	no	mid	chr12:63624199_63624201del
chr7	74043048	C	A	ELN_e8	ENSE00003651376	ELN_e8_C1A	ACCCGAACTCCCTGGGTCAAAGTTGCAGGCCTGGGTGGAGCCAACTCTGATGCAGCCCCTTCTGTGCCAGGTGCGGTGGTTCCTCAGCCTGGAGCCGGAGTGAAGCCTGGGAAAGTGCCGGGTCAGTGCGGAATCCCTGGGGCTGG	MUT1	1	1	1	C	A	sub	Intron up	Intron up	Intron up	51	66.1931818181818	42.8217821782178	43.2291666666667	77.7683006009252	60.3620298704576	-17.4062707304676	1.54139133123648	1.25221472960983	0.420572762211579	-0.831641967398251	1.20828114176297e-37	yes	neg2	chr7:74043048C>A
chr14	103687016	G	A	KLC1_e14	ENSE00003614763	KLC1_e14_G6A	ACCCGATGTGGCTCTTGTGGGAAGGAGGGAGAACCACCTGCAGCTTCACGTTTGTTCACGTTTTTTTCAGGATGGCACTGGATCTTTAAAACGCAGTGGTTCCTTTAGCAAACTCCGGGCTTCCATTAGACGCAGCAGTGAGAAGCTGGTTAGGAAGCTGAAGGGAGGAAGTTCACGAGAGAGTGAGCCAAAGAACCCCGGGTAACTATCTCTTCCAGCTCTCCCG	MUT6	6	6	1	G	A	sub	Intron up	Intron up	Intron up	131	50.4201680672269	75	83.9195979899498	77.4185058656513	82.9349734605946	5.5164675949433	2.2150345668112	1.23209511865897	1.58102571090286	0.34893059224389	0.0711970953968192	yes	pos1	chr14:103687016G>A
chr14	103687015_103687020del	CGGTGTG	C	KLC1_e14	ENSE00003614763	KLC1_e14_del5to10	ACCCGCTCTTGTGGGAAGGAGGGAGAACCACCTGCAGCTTCACGTTTGTTCACGTTTTTTTCAGGATGGCACTGGATCTTTAAAACGCAGTGGTTCCTTTAGCAAACTCCGGGCTTCCATTAGACGCAGCAGTGAGAAGCTGGTTAGGAAGCTGAAGGGAGGAAGTTCACGAGAGAGTGAGCCAAAGAACCCCGGGTAACTATCTCTTCCAGCTCTCCCG	MUT6	5	10	6	GGUGUG	∆6nt	∆6nt	Intron up	Intron up	Intron up	131	41.991341991342	42.1052631578947	81.1145510835913	77.4185058656513	76.9626774197272	-0.4558284459241	2.00407781153899	1.23209511865897	1.20620497388803	-0.0258901447709399	0.900317392376033	no	mid	chr14:103687015_103687020del
chr14	103687016_103687021del	GGTGTGG	G	KLC1_e14	ENSE00003614763	KLC1_e14_del6to11	ACCCGCTCTTGTGGGAAGGAGGGAGAACCACCTGCAGCTTCACGTTTGTTCACGTTTTTTTCAGGATGGCACTGGATCTTTAAAACGCAGTGGTTCCTTTAGCAAACTCCGGGCTTCCATTAGACGCAGCAGTGAGAAGCTGGTTAGGAAGCTGAAGGGAGGAAGTTCACGAGAGAGTGAGCCAAAGAACCCCGGGTAACTATCTCTTCCAGCTCTCCCG	MUT6	6	11	6	GUGUGG	∆6nt	∆6nt	Intron up	Intron up	Intron up	131	41.991341991342	42.1052631578947	81.1145510835913	77.4185058656513	76.9626774197272	-0.4558284459241	2.00407781153899	1.23209511865897	1.20620497388803	-0.0258901447709399	0.900317392376033	no	mid	chr14:103687016_103687021del
chr12	2504369	T	C	CACNA1C_e8	ENSE00003492140	CACNA1C_e8_T4C	ACCCGCTGCCTGCCTCTTTGCTGTAACCCAATTCTGCTTCTTCTTTCCTAACTTTCCTTCGTCTTTCCAGATGCAGGACGCTATGGGCTATGAGTTACCCTGGGTGTATTTTGTCAGTCTGGTCATCTTTGGATCCTTTTTCGTTCTAAATCTGGTTCTCGGTGTGTTGAGCGGGTAAGCTGACCGTTTCTATGTCCTC	MUT4	4	4	1	U	C	sub	Intron up	Intron up	Intron up	104	64.5348837209302	56.5134099616858	57.9710144927536	68.2264289247566	73.038504406964	4.8120754822074	0.989075126427235	0.764197164703735	0.996577000696563	0.232379835992828	4.57271492092823e-06	yes	pos1	chr12:2504369T>C
chr14	103687016	G	C	KLC1_e14	ENSE00003614763	KLC1_e14_G6C	ACCCGCTGTGGCTCTTGTGGGAAGGAGGGAGAACCACCTGCAGCTTCACGTTTGTTCACGTTTTTTTCAGGATGGCACTGGATCTTTAAAACGCAGTGGTTCCTTTAGCAAACTCCGGGCTTCCATTAGACGCAGCAGTGAGAAGCTGGTTAGGAAGCTGAAGGGAGGAAGTTCACGAGAGAGTGAGCCAAAGAACCCCGGGTAACTATCTCTTCCAGCTCTCCCG	MUT6	6	6	1	G	C	sub	Intron up	Intron up	Intron up	131	42.7672955974843	63.1578947368421	85.0202429149798	77.4185058656513	78.4911286516554	1.0726227860041	2.31971574644426	1.23209511865897	1.29452013671294	0.0624250180539701	0.778876200378109	no	mid	chr14:103687016G>C
chr14	103687017	T	A	KLC1_e14	ENSE00003614763	KLC1_e14_T7A	ACCCGGAGTGGCTCTTGTGGGAAGGAGGGAGAACCACCTGCAGCTTCACGTTTGTTCACGTTTTTTTCAGGATGGCACTGGATCTTTAAAACGCAGTGGTTCCTTTAGCAAACTCCGGGCTTCCATTAGACGCAGCAGTGAGAAGCTGGTTAGGAAGCTGAAGGGAGGAAGTTCACGAGAGAGTGAGCCAAAGAACCCCGGGTAACTATCTCTTCCAGCTCTCCCG	MUT6	7	7	1	U	A	sub	Intron up	Intron up	Intron up	131	41.726618705036	27.7777777777778	80.8823529411765	77.4185058656513	76.2023683730385	-1.2161374926128	2.66806009627847	1.23209511865897	1.16380647896697	-0.0682886396919999	0.773653561657747	no	mid	chr14:103687017T>A
chr14	103687017	T	C	KLC1_e14	ENSE00003614763	KLC1_e14_T7C	ACCCGGCGTGGCTCTTGTGGGAAGGAGGGAGAACCACCTGCAGCTTCACGTTTGTTCACGTTTTTTTCAGGATGGCACTGGATCTTTAAAACGCAGTGGTTCCTTTAGCAAACTCCGGGCTTCCATTAGACGCAGCAGTGAGAAGCTGGTTAGGAAGCTGAAGGGAGGAAGTTCACGAGAGAGTGAGCCAAAGAACCCCGGGTAACTATCTCTTCCAGCTCTCCCG	MUT6	7	7	1	U	C	sub	Intron up	Intron up	Intron up	131	41.0714285714286	57.1428571428572	84.7222222222222	77.4185058656513	77.9238255761114	0.505319710460106	2.72788403569245	1.23209511865897	1.26123280772173	0.0291376890627602	0.921211120177673	no	mid	chr14:103687017T>C
chr14	103687016_103687036del	GGTGTGGCTCTTGTGGGAAGGA	G	KLC1_e14	ENSE00003614763	KLC1_e14_del6to26	ACCCGGGGAGAACCACCTGCAGCTTCACGTTTGTTCACGTTTTTTTCAGGATGGCACTGGATCTTTAAAACGCAGTGGTTCCTTTAGCAAACTCCGGGCTTCCATTAGACGCAGCAGTGAGAAGCTGGTTAGGAAGCTGAAGGGAGGAAGTTCACGAGAGAGTGAGCCAAAGAACCCCGGGTAACTATCTCTTCCAGCTCTCCCG	MUT6	6	26	21	GUGUGGCUCUUGUGGGAAGGA	∆21nt	∆21nt	Intron up	Intron up	Intron up	131	40.2777777777778	58.6956521739131	78.2312925170068	77.4185058656513	76.9642768090411	-0.4542290566102	2.09142204495038	1.23209511865897	1.20629518345169	-0.02579993520728	0.903333983775482	no	mid	chr14:103687016_103687036del
chr14	103687017_103687037del	GTGTGGCTCTTGTGGGAAGGAG	G	KLC1_e14	ENSE00003614763	KLC1_e14_del7to27	ACCCGGGGAGAACCACCTGCAGCTTCACGTTTGTTCACGTTTTTTTCAGGATGGCACTGGATCTTTAAAACGCAGTGGTTCCTTTAGCAAACTCCGGGCTTCCATTAGACGCAGCAGTGAGAAGCTGGTTAGGAAGCTGAAGGGAGGAAGTTCACGAGAGAGTGAGCCAAAGAACCCCGGGTAACTATCTCTTCCAGCTCTCCCG	MUT6	7	27	21	UGUGGCUCUUGUGGGAAGGAG	∆21nt	∆21nt	Intron up	Intron up	Intron up	131	40.2777777777778	58.6956521739131	78.2312925170068	77.4185058656513	76.9642768090411	-0.4542290566102	2.09142204495038	1.23209511865897	1.20629518345169	-0.02579993520728	0.903333983775482	no	mid	chr14:103687017_103687037del
chr14	103687017_103687019del	GTGT	G	KLC1_e14	ENSE00003614763	KLC1_e14_del7to9	ACCCGGGGCTCTTGTGGGAAGGAGGGAGAACCACCTGCAGCTTCACGTTTGTTCACGTTTTTTTCAGGATGGCACTGGATCTTTAAAACGCAGTGGTTCCTTTAGCAAACTCCGGGCTTCCATTAGACGCAGCAGTGAGAAGCTGGTTAGGAAGCTGAAGGGAGGAAGTTCACGAGAGAGTGAGCCAAAGAACCCCGGGTAACTATCTCTTCCAGCTCTCCCG	MUT6	7	9	3	UGU	∆3nt	∆3nt	Intron up	Intron up	Intron up	131	41.2280701754386	50.8771929824561	77.6902887139108	77.4185058656513	77.0600977527983	-0.358408112853004	2.01712908729236	1.23209511865897	1.2117077572714	-0.02038736138757	0.921373549936092	no	mid	chr14:103687017_103687019del
chr14	103687017	T	G	KLC1_e14	ENSE00003614763	KLC1_e14_T7G	ACCCGGGGTGGCTCTTGTGGGAAGGAGGGAGAACCACCTGCAGCTTCACGTTTGTTCACGTTTTTTTCAGGATGGCACTGGATCTTTAAAACGCAGTGGTTCCTTTAGCAAACTCCGGGCTTCCATTAGACGCAGCAGTGAGAAGCTGGTTAGGAAGCTGAAGGGAGGAAGTTCACGAGAGAGTGAGCCAAAGAACCCCGGGTAACTATCTCTTCCAGCTCTCCCG	MUT6	7	7	1	U	G	sub	Intron up	Intron up	Intron up	131	35.1351351351351	55.1724137931035	75.4285714285714	77.4185058656513	74.3254307707309	-3.09307509492039	3.10337933067782	1.23209511865897	1.06295218679307	-0.1691429318659	0.476926920619108	no	mid	chr14:103687017T>G
chr14	103687017del	GT	G	KLC1_e14	ENSE00003614763	KLC1_e14_del7to7	ACCCGGGTGGCTCTTGTGGGAAGGAGGGAGAACCACCTGCAGCTTCACGTTTGTTCACGTTTTTTTCAGGATGGCACTGGATCTTTAAAACGCAGTGGTTCCTTTAGCAAACTCCGGGCTTCCATTAGACGCAGCAGTGAGAAGCTGGTTAGGAAGCTGAAGGGAGGAAGTTCACGAGAGAGTGAGCCAAAGAACCCCGGGTAACTATCTCTTCCAGCTCTCCCG	MUT6	7	7	1	U	∆1nt	∆1nt	Intron up	Intron up	Intron up	131	41.3173652694611	55	81.203007518797	77.4185058656513	77.2493132733917	-0.169192592259604	2.36220838657375	1.23209511865897	1.22244269534715	-0.00965242331181981	0.964925924968505	no	mid	chr14:103687017del
chr14	103687018	G	A	KLC1_e14	ENSE00003614763	KLC1_e14_G8A	ACCCGGTATGGCTCTTGTGGGAAGGAGGGAGAACCACCTGCAGCTTCACGTTTGTTCACGTTTTTTTCAGGATGGCACTGGATCTTTAAAACGCAGTGGTTCCTTTAGCAAACTCCGGGCTTCCATTAGACGCAGCAGTGAGAAGCTGGTTAGGAAGCTGAAGGGAGGAAGTTCACGAGAGAGTGAGCCAAAGAACCCCGGGTAACTATCTCTTCCAGCTCTCCCG	MUT6	8	8	1	G	A	sub	Intron up	Intron up	Intron up	131	47.5903614457831	55.5555555555556	80.5860805860806	77.4185058656513	80.8193456980496	3.40083983239831	2.03129293473918	1.23209511865897	1.43831418118987	0.2062190625309	0.240422520856382	no	mid	chr14:103687018G>A
chr14	103687018	G	C	KLC1_e14	ENSE00003614763	KLC1_e14_G8C	ACCCGGTCTGGCTCTTGTGGGAAGGAGGGAGAACCACCTGCAGCTTCACGTTTGTTCACGTTTTTTTCAGGATGGCACTGGATCTTTAAAACGCAGTGGTTCCTTTAGCAAACTCCGGGCTTCCATTAGACGCAGCAGTGAGAAGCTGGTTAGGAAGCTGAAGGGAGGAAGTTCACGAGAGAGTGAGCCAAAGAACCCCGGGTAACTATCTCTTCCAGCTCTCCCG	MUT6	8	8	1	G	C	sub	Intron up	Intron up	Intron up	131	43.7956204379562	59.6774193548387	83.8095238095238	77.4185058656513	78.9219947086217	1.5034888429704	1.73063692300953	1.23209511865897	1.32022986235656	0.0881347436975901	0.56658452724	no	mid	chr14:103687018G>C
chr14	103687017_103687022del	GTGTGGC	G	KLC1_e14	ENSE00003614763	KLC1_e14_del7to12	ACCCGGTCTTGTGGGAAGGAGGGAGAACCACCTGCAGCTTCACGTTTGTTCACGTTTTTTTCAGGATGGCACTGGATCTTTAAAACGCAGTGGTTCCTTTAGCAAACTCCGGGCTTCCATTAGACGCAGCAGTGAGAAGCTGGTTAGGAAGCTGAAGGGAGGAAGTTCACGAGAGAGTGAGCCAAAGAACCCCGGGTAACTATCTCTTCCAGCTCTCCCG	MUT6	7	12	6	UGUGGC	∆6nt	∆6nt	Intron up	Intron up	Intron up	131	40.3141361256545	69.6969696969697	86.7867867867868	77.4185058656513	77.5930795130842	0.174573647432896	2.19015599786367	1.23209511865897	1.24210838022543	0.0100132615664601	0.961521538149135	no	mid	chr14:103687017_103687022del
chr14	103687018_103687023del	TGTGGCT	T	KLC1_e14	ENSE00003614763	KLC1_e14_del8to13	ACCCGGTCTTGTGGGAAGGAGGGAGAACCACCTGCAGCTTCACGTTTGTTCACGTTTTTTTCAGGATGGCACTGGATCTTTAAAACGCAGTGGTTCCTTTAGCAAACTCCGGGCTTCCATTAGACGCAGCAGTGAGAAGCTGGTTAGGAAGCTGAAGGGAGGAAGTTCACGAGAGAGTGAGCCAAAGAACCCCGGGTAACTATCTCTTCCAGCTCTCCCG	MUT6	8	13	6	GUGGCU	∆6nt	∆6nt	Intron up	Intron up	Intron up	131	40.3141361256545	69.6969696969697	86.7867867867868	77.4185058656513	77.5930795130842	0.174573647432896	2.19015599786367	1.23209511865897	1.24210838022543	0.0100132615664601	0.961521538149135	no	mid	chr14:103687018_103687023del
chr14	103687018_103687038del	TGTGGCTCTTGTGGGAAGGAGG	T	KLC1_e14	ENSE00003614763	KLC1_e14_del8to28	ACCCGGTGAGAACCACCTGCAGCTTCACGTTTGTTCACGTTTTTTTCAGGATGGCACTGGATCTTTAAAACGCAGTGGTTCCTTTAGCAAACTCCGGGCTTCCATTAGACGCAGCAGTGAGAAGCTGGTTAGGAAGCTGAAGGGAGGAAGTTCACGAGAGAGTGAGCCAAAGAACCCCGGGTAACTATCTCTTCCAGCTCTCCCG	MUT6	8	28	21	GUGGCUCUUGUGGGAAGGAGG	∆21nt	∆21nt	Intron up	Intron up	Intron up	131	44.3820224719101	66.0377358490566	79.0780141843972	77.4185058656513	79.9648388055376	2.5463329398863	2.02851209863556	1.23209511865897	1.38409823342912	0.15200311477015	0.395865949462138	no	mid	chr14:103687018_103687038del
chr14	103687019_103687039del	GTGGCTCTTGTGGGAAGGAGGG	G	KLC1_e14	ENSE00003614763	KLC1_e14_del9to29	ACCCGGTGAGAACCACCTGCAGCTTCACGTTTGTTCACGTTTTTTTCAGGATGGCACTGGATCTTTAAAACGCAGTGGTTCCTTTAGCAAACTCCGGGCTTCCATTAGACGCAGCAGTGAGAAGCTGGTTAGGAAGCTGAAGGGAGGAAGTTCACGAGAGAGTGAGCCAAAGAACCCCGGGTAACTATCTCTTCCAGCTCTCCCG	MUT6	9	29	21	UGGCUCUUGUGGGAAGGAGGG	∆21nt	∆21nt	Intron up	Intron up	Intron up	131	44.3820224719101	66.0377358490566	79.0780141843972	77.4185058656513	79.9648388055376	2.5463329398863	2.02851209863556	1.23209511865897	1.38409823342912	0.15200311477015	0.395865949462138	no	mid	chr14:103687019_103687039del
chr14	103687019	T	A	KLC1_e14	ENSE00003614763	KLC1_e14_T9A	ACCCGGTGAGGCTCTTGTGGGAAGGAGGGAGAACCACCTGCAGCTTCACGTTTGTTCACGTTTTTTTCAGGATGGCACTGGATCTTTAAAACGCAGTGGTTCCTTTAGCAAACTCCGGGCTTCCATTAGACGCAGCAGTGAGAAGCTGGTTAGGAAGCTGAAGGGAGGAAGTTCACGAGAGAGTGAGCCAAAGAACCCCGGGTAACTATCTCTTCCAGCTCTCCCG	MUT6	9	9	1	U	A	sub	Intron up	Intron up	Intron up	131	43.4782608695652	62.0689655172414	73.8955823293173	77.4185058656513	78.9594865515359	1.5409806858846	2.23802875870136	1.23209511865897	1.3224851014481	0.0903899827891301	0.66647548539415	no	mid	chr14:103687019T>A
chr14	103687019	T	C	KLC1_e14	ENSE00003614763	KLC1_e14_T9C	ACCCGGTGCGGCTCTTGTGGGAAGGAGGGAGAACCACCTGCAGCTTCACGTTTGTTCACGTTTTTTTCAGGATGGCACTGGATCTTTAAAACGCAGTGGTTCCTTTAGCAAACTCCGGGCTTCCATTAGACGCAGCAGTGAGAAGCTGGTTAGGAAGCTGAAGGGAGGAAGTTCACGAGAGAGTGAGCCAAAGAACCCCGGGTAACTATCTCTTCCAGCTCTCCCG	MUT6	9	9	1	U	C	sub	Intron up	Intron up	Intron up	131	45.8333333333333	36.3636363636364	85.8267716535433	77.4185058656513	78.8453595932855	1.4268537276342	2.82697338997131	1.23209511865897	1.3156291746098	0.08353405595083	0.754932748789496	no	mid	chr14:103687019T>C
chr14	103687018_103687020del	TGTG	T	KLC1_e14	ENSE00003614763	KLC1_e14_del8to10	ACCCGGTGCTCTTGTGGGAAGGAGGGAGAACCACCTGCAGCTTCACGTTTGTTCACGTTTTTTTCAGGATGGCACTGGATCTTTAAAACGCAGTGGTTCCTTTAGCAAACTCCGGGCTTCCATTAGACGCAGCAGTGAGAAGCTGGTTAGGAAGCTGAAGGGAGGAAGTTCACGAGAGAGTGAGCCAAAGAACCCCGGGTAACTATCTCTTCCAGCTCTCCCG	MUT6	8	10	3	GUG	∆3nt	∆3nt	Intron up	Intron up	Intron up	131	39.247311827957	60	82.9581993569132	77.4185058656513	76.4062503923554	-1.0122554732959	2.30556018864259	1.23209511865897	1.1750826744247	-0.0570124442342699	0.779247343062087	no	mid	chr14:103687018_103687020del
chr14	103687019_103687021del	GTGG	G	KLC1_e14	ENSE00003614763	KLC1_e14_del9to11	ACCCGGTGCTCTTGTGGGAAGGAGGGAGAACCACCTGCAGCTTCACGTTTGTTCACGTTTTTTTCAGGATGGCACTGGATCTTTAAAACGCAGTGGTTCCTTTAGCAAACTCCGGGCTTCCATTAGACGCAGCAGTGAGAAGCTGGTTAGGAAGCTGAAGGGAGGAAGTTCACGAGAGAGTGAGCCAAAGAACCCCGGGTAACTATCTCTTCCAGCTCTCCCG	MUT6	9	11	3	UGG	∆3nt	∆3nt	Intron up	Intron up	Intron up	131	39.247311827957	60	82.9581993569132	77.4185058656513	76.4062503923554	-1.0122554732959	2.30556018864259	1.23209511865897	1.1750826744247	-0.0570124442342699	0.779247343062087	no	mid	chr14:103687019_103687021del
chr14	103687019del	GT	G	KLC1_e14	ENSE00003614763	KLC1_e14_del9to9	ACCCGGTGGGCTCTTGTGGGAAGGAGGGAGAACCACCTGCAGCTTCACGTTTGTTCACGTTTTTTTCAGGATGGCACTGGATCTTTAAAACGCAGTGGTTCCTTTAGCAAACTCCGGGCTTCCATTAGACGCAGCAGTGAGAAGCTGGTTAGGAAGCTGAAGGGAGGAAGTTCACGAGAGAGTGAGCCAAAGAACCCCGGGTAACTATCTCTTCCAGCTCTCCCG	MUT6	9	9	1	U	∆1nt	∆1nt	Intron up	Intron up	Intron up	131	44.3213296398892	56.3380281690141	82.9931972789116	77.4185058656513	78.8919659969508	1.4734601312995	1.52458540706101	1.23209511865897	1.31842567108332	0.0863305524243501	0.521650897954873	no	mid	chr14:103687019del
chr14	103687019	T	G	KLC1_e14	ENSE00003614763	KLC1_e14_T9G	ACCCGGTGGGGCTCTTGTGGGAAGGAGGGAGAACCACCTGCAGCTTCACGTTTGTTCACGTTTTTTTCAGGATGGCACTGGATCTTTAAAACGCAGTGGTTCCTTTAGCAAACTCCGGGCTTCCATTAGACGCAGCAGTGAGAAGCTGGTTAGGAAGCTGAAGGGAGGAAGTTCACGAGAGAGTGAGCCAAAGAACCCCGGGTAACTATCTCTTCCAGCTCTCCCG	MUT6	9	9	1	U	G	sub	Intron up	Intron up	Intron up	131	38.1294964028777	36.1111111111111	85.0746268656716	77.4185058656513	74.3632842766788	-3.0552215889725	2.76772804333338	1.23209511865897	1.06493679719363	-0.16715832146534	0.418928170376742	no	mid	chr14:103687019T>G
chr14	103687020	G	A	KLC1_e14	ENSE00003614763	KLC1_e14_G10A	ACCCGGTGTAGCTCTTGTGGGAAGGAGGGAGAACCACCTGCAGCTTCACGTTTGTTCACGTTTTTTTCAGGATGGCACTGGATCTTTAAAACGCAGTGGTTCCTTTAGCAAACTCCGGGCTTCCATTAGACGCAGCAGTGAGAAGCTGGTTAGGAAGCTGAAGGGAGGAAGTTCACGAGAGAGTGAGCCAAAGAACCCCGGGTAACTATCTCTTCCAGCTCTCCCG	MUT6	10	10	1	G	A	sub	Intron up	Intron up	Intron up	131	44.0559440559441	36.3636363636364	77.5510204081633	77.4185058656513	77.7510899057184	0.332584040067097	2.44259155404364	1.23209511865897	1.25121954615527	0.0191244274963001	0.939414394099319	no	mid	chr14:103687020G>A
chr14	103687020	G	C	KLC1_e14	ENSE00003614763	KLC1_e14_G10C	ACCCGGTGTCGCTCTTGTGGGAAGGAGGGAGAACCACCTGCAGCTTCACGTTTGTTCACGTTTTTTTCAGGATGGCACTGGATCTTTAAAACGCAGTGGTTCCTTTAGCAAACTCCGGGCTTCCATTAGACGCAGCAGTGAGAAGCTGGTTAGGAAGCTGAAGGGAGGAAGTTCACGAGAGAGTGAGCCAAAGAACCCCGGGTAACTATCTCTTCCAGCTCTCCCG	MUT6	10	10	1	G	C	sub	Intron up	Intron up	Intron up	131	42.8571428571429	48.2758620689655	80.1932367149759	77.4185058656513	77.993579166642	0.575073300990703	2.51095379414129	1.23209511865897	1.26529223808651	0.03319711942754	0.900317392376033	no	mid	chr14:103687020G>C
chr14	103687020_103687040del	TGGCTCTTGTGGGAAGGAGGGA	T	KLC1_e14	ENSE00003614763	KLC1_e14_del10to30	ACCCGGTGTGAACCACCTGCAGCTTCACGTTTGTTCACGTTTTTTTCAGGATGGCACTGGATCTTTAAAACGCAGTGGTTCCTTTAGCAAACTCCGGGCTTCCATTAGACGCAGCAGTGAGAAGCTGGTTAGGAAGCTGAAGGGAGGAAGTTCACGAGAGAGTGAGCCAAAGAACCCCGGGTAACTATCTCTTCCAGCTCTCCCG	MUT6	10	30	21	GGCUCUUGUGGGAAGGAGGGA	∆21nt	∆21nt	Intron up	Intron up	Intron up	131	46.3917525773196	43.9024390243902	84.3450479233227	77.4185058656513	79.549766317527	2.13126045187571	1.98525048255138	1.23209511865897	1.3583885077855	0.12629338912653	0.478784015336077	no	mid	chr14:103687020_103687040del
chr14	103687021_103687041del	GGCTCTTGTGGGAAGGAGGGAG	G	KLC1_e14	ENSE00003614763	KLC1_e14_del11to31	ACCCGGTGTGAACCACCTGCAGCTTCACGTTTGTTCACGTTTTTTTCAGGATGGCACTGGATCTTTAAAACGCAGTGGTTCCTTTAGCAAACTCCGGGCTTCCATTAGACGCAGCAGTGAGAAGCTGGTTAGGAAGCTGAAGGGAGGAAGTTCACGAGAGAGTGAGCCAAAGAACCCCGGGTAACTATCTCTTCCAGCTCTCCCG	MUT6	11	31	21	GCUCUUGUGGGAAGGAGGGAG	∆21nt	∆21nt	Intron up	Intron up	Intron up	131	46.3917525773196	43.9024390243902	84.3450479233227	77.4185058656513	79.549766317527	2.13126045187571	1.98525048255138	1.23209511865897	1.3583885077855	0.12629338912653	0.478784015336077	no	mid	chr14:103687021_103687041del
chr14	103687021	G	A	KLC1_e14	ENSE00003614763	KLC1_e14_G11A	ACCCGGTGTGACTCTTGTGGGAAGGAGGGAGAACCACCTGCAGCTTCACGTTTGTTCACGTTTTTTTCAGGATGGCACTGGATCTTTAAAACGCAGTGGTTCCTTTAGCAAACTCCGGGCTTCCATTAGACGCAGCAGTGAGAAGCTGGTTAGGAAGCTGAAGGGAGGAAGTTCACGAGAGAGTGAGCCAAAGAACCCCGGGTAACTATCTCTTCCAGCTCTCCCG	MUT6	11	11	1	G	A	sub	Intron up	Intron up	Intron up	131	40.9883720930233	52	81.139489194499	77.4185058656513	76.7959162721728	-0.622589593478495	1.68597633753855	1.23209511865897	1.1968231792672	-0.03527193939177	0.817724962086502	no	mid	chr14:103687021G>A
chr14	103687021	G	C	KLC1_e14	ENSE00003614763	KLC1_e14_G11C	ACCCGGTGTGCCTCTTGTGGGAAGGAGGGAGAACCACCTGCAGCTTCACGTTTGTTCACGTTTTTTTCAGGATGGCACTGGATCTTTAAAACGCAGTGGTTCCTTTAGCAAACTCCGGGCTTCCATTAGACGCAGCAGTGAGAAGCTGGTTAGGAAGCTGAAGGGAGGAAGTTCACGAGAGAGTGAGCCAAAGAACCCCGGGTAACTATCTCTTCCAGCTCTCCCG	MUT6	11	11	1	G	C	sub	Intron up	Intron up	Intron up	131	42.8571428571429	51.9230769230769	80.1608579088472	77.4185058656513	78.001319791339	0.582813925687697	1.88948867802442	1.23209511865897	1.26574328590482	0.0336481672458502	0.858809097010176	no	mid	chr14:103687021G>C
chr14	103687020del	TG	T	KLC1_e14	ENSE00003614763	KLC1_e14_del10to10	ACCCGGTGTGCTCTTGTGGGAAGGAGGGAGAACCACCTGCAGCTTCACGTTTGTTCACGTTTTTTTCAGGATGGCACTGGATCTTTAAAACGCAGTGGTTCCTTTAGCAAACTCCGGGCTTCCATTAGACGCAGCAGTGAGAAGCTGGTTAGGAAGCTGAAGGGAGGAAGTTCACGAGAGAGTGAGCCAAAGAACCCCGGGTAACTATCTCTTCCAGCTCTCCCG	MUT6	10	10	1	G	∆1nt	∆1nt	Intron up	Intron up	Intron up	131	44.3298969072165	53.0973451327434	81.1953352769679	77.4185058656513	78.683914204003	1.2654083383517	1.33626717203251	1.23209511865897	1.30597675129799	0.0738816326390201	0.527131482419853	no	mid	chr14:103687020del
chr14	103687021del	GG	G	KLC1_e14	ENSE00003614763	KLC1_e14_del11to11	ACCCGGTGTGCTCTTGTGGGAAGGAGGGAGAACCACCTGCAGCTTCACGTTTGTTCACGTTTTTTTCAGGATGGCACTGGATCTTTAAAACGCAGTGGTTCCTTTAGCAAACTCCGGGCTTCCATTAGACGCAGCAGTGAGAAGCTGGTTAGGAAGCTGAAGGGAGGAAGTTCACGAGAGAGTGAGCCAAAGAACCCCGGGTAACTATCTCTTCCAGCTCTCCCG	MUT6	11	11	1	G	∆1nt	∆1nt	Intron up	Intron up	Intron up	131	44.3298969072165	53.0973451327434	81.1953352769679	77.4185058656513	78.683914204003	1.2654083383517	1.33626717203251	1.23209511865897	1.30597675129799	0.0738816326390201	0.527131482419853	no	mid	chr14:103687021del
chr14	103687021_103687023del	GGCT	G	KLC1_e14	ENSE00003614763	KLC1_e14_del11to13	ACCCGGTGTGCTTGTGGGAAGGAGGGAGAACCACCTGCAGCTTCACGTTTGTTCACGTTTTTTTCAGGATGGCACTGGATCTTTAAAACGCAGTGGTTCCTTTAGCAAACTCCGGGCTTCCATTAGACGCAGCAGTGAGAAGCTGGTTAGGAAGCTGAAGGGAGGAAGTTCACGAGAGAGTGAGCCAAAGAACCCCGGGTAACTATCTCTTCCAGCTCTCCCG	MUT6	11	13	3	GCU	∆3nt	∆3nt	Intron up	Intron up	Intron up	131	46.4566929133858	52.3809523809524	76.1658031088083	77.4185058656513	80.0341210453013	2.61561517965	2.39480820148528	1.23209511865897	1.38842829248489	0.15633317382592	0.475912551036096	no	mid	chr14:103687021_103687023del
chr14	103687022_103687042del	GCTCTTGTGGGAAGGAGGGAGA	G	KLC1_e14	ENSE00003614763	KLC1_e14_del12to32	ACCCGGTGTGGACCACCTGCAGCTTCACGTTTGTTCACGTTTTTTTCAGGATGGCACTGGATCTTTAAAACGCAGTGGTTCCTTTAGCAAACTCCGGGCTTCCATTAGACGCAGCAGTGAGAAGCTGGTTAGGAAGCTGAAGGGAGGAAGTTCACGAGAGAGTGAGCCAAAGAACCCCGGGTAACTATCTCTTCCAGCTCTCCCG	MUT6	12	32	21	CUCUUGUGGGAAGGAGGGAGA	∆21nt	∆21nt	Intron up	Intron up	Intron up	131	45.1282051282051	60.4395604395604	82.5834542815675	77.4185058656513	79.507174774488	2.0886689088367	1.43259206855669	1.23209511865897	1.35577243043931	0.12367731178034	0.304542863769482	no	mid	chr14:103687022_103687042del
chr14	103687022	C	A	KLC1_e14	ENSE00003614763	KLC1_e14_C12A	ACCCGGTGTGGATCTTGTGGGAAGGAGGGAGAACCACCTGCAGCTTCACGTTTGTTCACGTTTTTTTCAGGATGGCACTGGATCTTTAAAACGCAGTGGTTCCTTTAGCAAACTCCGGGCTTCCATTAGACGCAGCAGTGAGAAGCTGGTTAGGAAGCTGAAGGGAGGAAGTTCACGAGAGAGTGAGCCAAAGAACCCCGGGTAACTATCTCTTCCAGCTCTCCCG	MUT6	12	12	1	C	A	sub	Intron up	Intron up	Intron up	131	55.6390977443609	42.8571428571429	82.1656050955414	77.4185058656513	83.9139606114868	6.49545474583551	1.99344072569253	1.23209511865897	1.65184021837738	0.41974509971841	0.0153548446534363	yes	pos1	chr14:103687022C>A
chr14	103687023	T	A	KLC1_e14	ENSE00003614763	KLC1_e14_T13A	ACCCGGTGTGGCACTTGTGGGAAGGAGGGAGAACCACCTGCAGCTTCACGTTTGTTCACGTTTTTTTCAGGATGGCACTGGATCTTTAAAACGCAGTGGTTCCTTTAGCAAACTCCGGGCTTCCATTAGACGCAGCAGTGAGAAGCTGGTTAGGAAGCTGAAGGGAGGAAGTTCACGAGAGAGTGAGCCAAAGAACCCCGGGTAACTATCTCTTCCAGCTCTCCCG	MUT6	13	13	1	U	A	sub	Intron up	Intron up	Intron up	131	48.6842105263158	44.4444444444444	80.9734513274336	77.4185058656513	80.7030106133915	3.2845047477402	2.11662930679384	1.23209511865897	1.43082678740594	0.19873166874697	0.282629291493355	no	mid	chr14:103687023T>A
chr14	103687023_103687043del	CTCTTGTGGGAAGGAGGGAGAA	C	KLC1_e14	ENSE00003614763	KLC1_e14_del13to33	ACCCGGTGTGGCCCACCTGCAGCTTCACGTTTGTTCACGTTTTTTTCAGGATGGCACTGGATCTTTAAAACGCAGTGGTTCCTTTAGCAAACTCCGGGCTTCCATTAGACGCAGCAGTGAGAAGCTGGTTAGGAAGCTGAAGGGAGGAAGTTCACGAGAGAGTGAGCCAAAGAACCCCGGGTAACTATCTCTTCCAGCTCTCCCG	MUT6	13	33	21	UCUUGUGGGAAGGAGGGAGAA	∆21nt	∆21nt	Intron up	Intron up	Intron up	131	47.5920679886686	51.7647058823529	86.5761689291101	77.4185058656513	80.5041519688749	3.08564610322361	1.44387521728314	1.23209511865897	1.41810723892962	0.18601212027065	0.112575803717576	no	mid	chr14:103687023_103687043del
chr14	103687023	T	C	KLC1_e14	ENSE00003614763	KLC1_e14_T13C	ACCCGGTGTGGCCCTTGTGGGAAGGAGGGAGAACCACCTGCAGCTTCACGTTTGTTCACGTTTTTTTCAGGATGGCACTGGATCTTTAAAACGCAGTGGTTCCTTTAGCAAACTCCGGGCTTCCATTAGACGCAGCAGTGAGAAGCTGGTTAGGAAGCTGAAGGGAGGAAGTTCACGAGAGAGTGAGCCAAAGAACCCCGGGTAACTATCTCTTCCAGCTCTCCCG	MUT6	13	13	1	U	C	sub	Intron up	Intron up	Intron up	131	38.3259911894273	41.1764705882353	79.5454545454546	77.4185058656513	74.6357728145431	-2.7827330511082	2.21348147464964	1.23209511865897	1.07928011781586	-0.15281500084311	0.34659019269682	no	mid	chr14:103687023T>C
chr14	103687023del	CT	C	KLC1_e14	ENSE00003614763	KLC1_e14_del13to13	ACCCGGTGTGGCCTTGTGGGAAGGAGGGAGAACCACCTGCAGCTTCACGTTTGTTCACGTTTTTTTCAGGATGGCACTGGATCTTTAAAACGCAGTGGTTCCTTTAGCAAACTCCGGGCTTCCATTAGACGCAGCAGTGAGAAGCTGGTTAGGAAGCTGAAGGGAGGAAGTTCACGAGAGAGTGAGCCAAAGAACCCCGGGTAACTATCTCTTCCAGCTCTCCCG	MUT6	13	13	1	U	∆1nt	∆1nt	Intron up	Intron up	Intron up					77.4185058656513				1.23209511865897				no	mid	chr14:103687023del
chr14	103687023	T	G	KLC1_e14	ENSE00003614763	KLC1_e14_T13G	ACCCGGTGTGGCGCTTGTGGGAAGGAGGGAGAACCACCTGCAGCTTCACGTTTGTTCACGTTTTTTTCAGGATGGCACTGGATCTTTAAAACGCAGTGGTTCCTTTAGCAAACTCCGGGCTTCCATTAGACGCAGCAGTGAGAAGCTGGTTAGGAAGCTGAAGGGAGGAAGTTCACGAGAGAGTGAGCCAAAGAACCCCGGGTAACTATCTCTTCCAGCTCTCCCG	MUT6	13	13	1	U	G	sub	Intron up	Intron up	Intron up	131	41.3223140495868	45.4545454545455	81.7142857142857	77.4185058656513	76.9754703556149	-0.443035510036405	2.74138079330928	1.23209511865897	1.20692665039732	-0.02516846826165	0.924455000671815	no	mid	chr14:103687023T>G
chr14	103687023_103687028del	CTCTTGT	C	KLC1_e14	ENSE00003614763	KLC1_e14_del13to18	ACCCGGTGTGGCGGGAAGGAGGGAGAACCACCTGCAGCTTCACGTTTGTTCACGTTTTTTTCAGGATGGCACTGGATCTTTAAAACGCAGTGGTTCCTTTAGCAAACTCCGGGCTTCCATTAGACGCAGCAGTGAGAAGCTGGTTAGGAAGCTGAAGGGAGGAAGTTCACGAGAGAGTGAGCCAAAGAACCCCGGGTAACTATCTCTTCCAGCTCTCCCG	MUT6	13	18	6	UCUUGU	∆6nt	∆6nt	Intron up	Intron up	Intron up	131	45.514950166113	52.4590163934426	78.6570743405276	77.4185058656513	79.4114719154198	1.9929660497685	1.6290748631954	1.23209511865897	1.34990880880129	0.11781369014232	0.403164613188428	no	mid	chr14:103687023_103687028del
chr14	103687024	C	A	KLC1_e14	ENSE00003614763	KLC1_e14_C14A	ACCCGGTGTGGCTATTGTGGGAAGGAGGGAGAACCACCTGCAGCTTCACGTTTGTTCACGTTTTTTTCAGGATGGCACTGGATCTTTAAAACGCAGTGGTTCCTTTAGCAAACTCCGGGCTTCCATTAGACGCAGCAGTGAGAAGCTGGTTAGGAAGCTGAAGGGAGGAAGTTCACGAGAGAGTGAGCCAAAGAACCCCGGGTAACTATCTCTTCCAGCTCTCCCG	MUT6	14	14	1	C	A	sub	Intron up	Intron up	Intron up	131	38.5321100917431	44.6153846153846	81.9742489270386	77.4185058656513	74.8944710542067	-2.5240348114446	1.83469825057008	1.23209511865897	1.09299197149245	-0.13910314716652	0.297213686121942	no	mid	chr14:103687024C>A
chr14	103687024_103687044del	TCTTGTGGGAAGGAGGGAGAAC	T	KLC1_e14	ENSE00003614763	KLC1_e14_del14to34	ACCCGGTGTGGCTCACCTGCAGCTTCACGTTTGTTCACGTTTTTTTCAGGATGGCACTGGATCTTTAAAACGCAGTGGTTCCTTTAGCAAACTCCGGGCTTCCATTAGACGCAGCAGTGAGAAGCTGGTTAGGAAGCTGAAGGGAGGAAGTTCACGAGAGAGTGAGCCAAAGAACCCCGGGTAACTATCTCTTCCAGCTCTCCCG	MUT6	14	34	21	CUUGUGGGAAGGAGGGAGAAC	∆21nt	∆21nt	Intron up	Intron up	Intron up	131	49.5291902071563	50.4504504504505	84.5197740112994	77.4185058656513	81.3888969441478	3.9703910784965	1.15138093259864	1.23209511865897	1.47548052141854	0.24338540275957	0.00517254047872732	yes	pos1	chr14:103687024_103687044del
chr14	103687025_103687045del	CTTGTGGGAAGGAGGGAGAACC	C	KLC1_e14	ENSE00003614763	KLC1_e14_del15to35	ACCCGGTGTGGCTCACCTGCAGCTTCACGTTTGTTCACGTTTTTTTCAGGATGGCACTGGATCTTTAAAACGCAGTGGTTCCTTTAGCAAACTCCGGGCTTCCATTAGACGCAGCAGTGAGAAGCTGGTTAGGAAGCTGAAGGGAGGAAGTTCACGAGAGAGTGAGCCAAAGAACCCCGGGTAACTATCTCTTCCAGCTCTCCCG	MUT6	15	35	21	UUGUGGGAAGGAGGGAGAACC	∆21nt	∆21nt	Intron up	Intron up	Intron up	131	49.5291902071563	50.4504504504505	84.5197740112994	77.4185058656513	81.3888969441478	3.9703910784965	1.15138093259864	1.23209511865897	1.47548052141854	0.24338540275957	0.00517254047872732	yes	pos1	chr14:103687025_103687045del
chr14	103687025	T	A	KLC1_e14	ENSE00003614763	KLC1_e14_T15A	ACCCGGTGTGGCTCATGTGGGAAGGAGGGAGAACCACCTGCAGCTTCACGTTTGTTCACGTTTTTTTCAGGATGGCACTGGATCTTTAAAACGCAGTGGTTCCTTTAGCAAACTCCGGGCTTCCATTAGACGCAGCAGTGAGAAGCTGGTTAGGAAGCTGAAGGGAGGAAGTTCACGAGAGAGTGAGCCAAAGAACCCCGGGTAACTATCTCTTCCAGCTCTCCCG	MUT6	15	15	1	U	A	sub	Intron up	Intron up	Intron up	131	46.3709677419355	57.1428571428572	83.28530259366	77.4185058656513	80.1649746558752	2.7464687902239	1.73319101676372	1.23209511865897	1.39663736277811	0.16454224411914	0.262654757991701	no	mid	chr14:103687025T>A
chr14	103687025	T	C	KLC1_e14	ENSE00003614763	KLC1_e14_T15C	ACCCGGTGTGGCTCCTGTGGGAAGGAGGGAGAACCACCTGCAGCTTCACGTTTGTTCACGTTTTTTTCAGGATGGCACTGGATCTTTAAAACGCAGTGGTTCCTTTAGCAAACTCCGGGCTTCCATTAGACGCAGCAGTGAGAAGCTGGTTAGGAAGCTGAAGGGAGGAAGTTCACGAGAGAGTGAGCCAAAGAACCCCGGGTAACTATCTCTTCCAGCTCTCCCG	MUT6	15	15	1	U	C	sub	Intron up	Intron up	Intron up	131	44.6601941747573	57.8947368421053	78.9473684210526	77.4185058656513	79.2368893663191	1.8183835006678	1.61217960139667	1.23209511865897	1.3392640802892	0.10716896163023	0.449679374581177	no	mid	chr14:103687025T>C
chr14	103687025_103687030del	CTTGTGG	C	KLC1_e14	ENSE00003614763	KLC1_e14_del15to20	ACCCGGTGTGGCTCGAAGGAGGGAGAACCACCTGCAGCTTCACGTTTGTTCACGTTTTTTTCAGGATGGCACTGGATCTTTAAAACGCAGTGGTTCCTTTAGCAAACTCCGGGCTTCCATTAGACGCAGCAGTGAGAAGCTGGTTAGGAAGCTGAAGGGAGGAAGTTCACGAGAGAGTGAGCCAAAGAACCCCGGGTAACTATCTCTTCCAGCTCTCCCG	MUT6	15	20	6	UUGUGG	∆6nt	∆6nt	Intron up	Intron up	Intron up	131	46.8085106382979	68.1818181818182	79.3103448275862	77.4185058656513	81.4571221246174	4.0386162589661	2.58529456394706	1.23209511865897	1.47999099960163	0.24789588094266	0.28761193497974	no	mid	chr14:103687025_103687030del
chr14	103687025	T	G	KLC1_e14	ENSE00003614763	KLC1_e14_T15G	ACCCGGTGTGGCTCGTGTGGGAAGGAGGGAGAACCACCTGCAGCTTCACGTTTGTTCACGTTTTTTTCAGGATGGCACTGGATCTTTAAAACGCAGTGGTTCCTTTAGCAAACTCCGGGCTTCCATTAGACGCAGCAGTGAGAAGCTGGTTAGGAAGCTGAAGGGAGGAAGTTCACGAGAGAGTGAGCCAAAGAACCCCGGGTAACTATCTCTTCCAGCTCTCCCG	MUT6	15	15	1	U	G	sub	Intron up	Intron up	Intron up	131	41.7721518987342	55.5555555555556	80.3030303030303	77.4185058656513	77.8056600538664	0.3871541882151	3.31554638600694	1.23209511865897	1.25437688088343	0.02228176222446	0.945531455824927	no	mid	chr14:103687025T>G
chr14	103687026_103687031del	TTGTGGG	T	KLC1_e14	ENSE00003614763	KLC1_e14_del16to21	ACCCGGTGTGGCTCTAAGGAGGGAGAACCACCTGCAGCTTCACGTTTGTTCACGTTTTTTTCAGGATGGCACTGGATCTTTAAAACGCAGTGGTTCCTTTAGCAAACTCCGGGCTTCCATTAGACGCAGCAGTGAGAAGCTGGTTAGGAAGCTGAAGGGAGGAAGTTCACGAGAGAGTGAGCCAAAGAACCCCGGGTAACTATCTCTTCCAGCTCTCCCG	MUT6	16	21	6	UGUGGG	∆6nt	∆6nt	Intron up	Intron up	Intron up	131	44.2477876106195	62.5	83.0409356725146	77.4185058656513	79.7690172036043	2.350511337953	2.54662218149974	1.23209511865897	1.37191994233478	0.13982482367581	0.548292129648769	no	mid	chr14:103687026_103687031del
chr14	103687026	T	A	KLC1_e14	ENSE00003614763	KLC1_e14_T16A	ACCCGGTGTGGCTCTAGTGGGAAGGAGGGAGAACCACCTGCAGCTTCACGTTTGTTCACGTTTTTTTCAGGATGGCACTGGATCTTTAAAACGCAGTGGTTCCTTTAGCAAACTCCGGGCTTCCATTAGACGCAGCAGTGAGAAGCTGGTTAGGAAGCTGAAGGGAGGAAGTTCACGAGAGAGTGAGCCAAAGAACCCCGGGTAACTATCTCTTCCAGCTCTCCCG	MUT6	16	16	1	U	A	sub	Intron up	Intron up	Intron up	131	37.5796178343949	40.625	70.5314009661836	77.4185058656513	74.173651301647	-3.2448545640043	2.65473546929787	1.23209511865897	1.05501374519083	-0.17708137346814	0.359747458443282	no	mid	chr14:103687026T>A
chr14	103687026_103687046del	TTGTGGGAAGGAGGGAGAACCA	T	KLC1_e14	ENSE00003614763	KLC1_e14_del16to36	ACCCGGTGTGGCTCTCCTGCAGCTTCACGTTTGTTCACGTTTTTTTCAGGATGGCACTGGATCTTTAAAACGCAGTGGTTCCTTTAGCAAACTCCGGGCTTCCATTAGACGCAGCAGTGAGAAGCTGGTTAGGAAGCTGAAGGGAGGAAGTTCACGAGAGAGTGAGCCAAAGAACCCCGGGTAACTATCTCTTCCAGCTCTCCCG	MUT6	16	36	21	UGUGGGAAGGAGGGAGAACCA	∆21nt	∆21nt	Intron up	Intron up	Intron up	131	49.8422712933754	54.2372881355932	85.7142857142857	77.4185058656513	81.7388654067612	4.3203595411099	1.44396898421715	1.23209511865897	1.49875458884328	0.26665947018431	0.0195091286025353	yes	pos1	chr14:103687026_103687046del
chr14	103687026	T	C	KLC1_e14	ENSE00003614763	KLC1_e14_T16C	ACCCGGTGTGGCTCTCGTGGGAAGGAGGGAGAACCACCTGCAGCTTCACGTTTGTTCACGTTTTTTTCAGGATGGCACTGGATCTTTAAAACGCAGTGGTTCCTTTAGCAAACTCCGGGCTTCCATTAGACGCAGCAGTGAGAAGCTGGTTAGGAAGCTGAAGGGAGGAAGTTCACGAGAGAGTGAGCCAAAGAACCCCGGGTAACTATCTCTTCCAGCTCTCCCG	MUT6	16	16	1	U	C	sub	Intron up	Intron up	Intron up	131	45.2830188679245	75	78.0821917808219	77.4185058656513	80.7703540760533	3.351848210402	3.5556482440767	1.23209511865897	1.43515684646171	0.20306172780274	0.548068789933686	no	mid	chr14:103687026T>C
chr14	103687025_103687027del	CTTG	C	KLC1_e14	ENSE00003614763	KLC1_e14_del15to17	ACCCGGTGTGGCTCTGGGAAGGAGGGAGAACCACCTGCAGCTTCACGTTTGTTCACGTTTTTTTCAGGATGGCACTGGATCTTTAAAACGCAGTGGTTCCTTTAGCAAACTCCGGGCTTCCATTAGACGCAGCAGTGAGAAGCTGGTTAGGAAGCTGAAGGGAGGAAGTTCACGAGAGAGTGAGCCAAAGAACCCCGGGTAACTATCTCTTCCAGCTCTCCCG	MUT6	15	17	3	UUG	∆3nt	∆3nt	Intron up	Intron up	Intron up	131	43.75	51.6129032258065	85.8757062146893	77.4185058656513	78.8227810921998	1.4042752265485	2.47431588966191	1.23209511865897	1.31427603115488	0.0821809124959101	0.723415025178758	no	mid	chr14:103687025_103687027del
chr14	103687026_103687028del	TTGT	T	KLC1_e14	ENSE00003614763	KLC1_e14_del16to18	ACCCGGTGTGGCTCTGGGAAGGAGGGAGAACCACCTGCAGCTTCACGTTTGTTCACGTTTTTTTCAGGATGGCACTGGATCTTTAAAACGCAGTGGTTCCTTTAGCAAACTCCGGGCTTCCATTAGACGCAGCAGTGAGAAGCTGGTTAGGAAGCTGAAGGGAGGAAGTTCACGAGAGAGTGAGCCAAAGAACCCCGGGTAACTATCTCTTCCAGCTCTCCCG	MUT6	16	18	3	UGU	∆3nt	∆3nt	Intron up	Intron up	Intron up	131	43.75	51.6129032258065	85.8757062146893	77.4185058656513	78.8227810921998	1.4042752265485	2.47431588966191	1.23209511865897	1.31427603115488	0.0821809124959101	0.723415025178758	no	mid	chr14:103687026_103687028del
chr14	103687026	T	G	KLC1_e14	ENSE00003614763	KLC1_e14_T16G	ACCCGGTGTGGCTCTGGTGGGAAGGAGGGAGAACCACCTGCAGCTTCACGTTTGTTCACGTTTTTTTCAGGATGGCACTGGATCTTTAAAACGCAGTGGTTCCTTTAGCAAACTCCGGGCTTCCATTAGACGCAGCAGTGAGAAGCTGGTTAGGAAGCTGAAGGGAGGAAGTTCACGAGAGAGTGAGCCAAAGAACCCCGGGTAACTATCTCTTCCAGCTCTCCCG	MUT6	16	16	1	U	G	sub	Intron up	Intron up	Intron up	131	49.7109826589595	55.5555555555556	81.9230769230769	77.4185058656513	81.8302497456547	4.41174388000341	1.91101209465877	1.23209511865897	1.50488883917229	0.27279372051332	0.0905668887372465	yes	pos1	chr14:103687026T>G
chr14	103687025del	CT	C	KLC1_e14	ENSE00003614763	KLC1_e14_del15to15	ACCCGGTGTGGCTCTGTGGGAAGGAGGGAGAACCACCTGCAGCTTCACGTTTGTTCACGTTTTTTTCAGGATGGCACTGGATCTTTAAAACGCAGTGGTTCCTTTAGCAAACTCCGGGCTTCCATTAGACGCAGCAGTGAGAAGCTGGTTAGGAAGCTGAAGGGAGGAAGTTCACGAGAGAGTGAGCCAAAGAACCCCGGGTAACTATCTCTTCCAGCTCTCCCG	MUT6	15	15	1	U	∆1nt	∆1nt	Intron up	Intron up	Intron up	131	47.1698113207547	53.3333333333333	84.7457627118644	77.4185058656513	80.979647706574	3.5611418409227	3.37213279834628	1.23209511865897	1.44868828101098	0.21659316235201	0.500099425384876	no	mid	chr14:103687025del
chr14	103687026del	TT	T	KLC1_e14	ENSE00003614763	KLC1_e14_del16to16	ACCCGGTGTGGCTCTGTGGGAAGGAGGGAGAACCACCTGCAGCTTCACGTTTGTTCACGTTTTTTTCAGGATGGCACTGGATCTTTAAAACGCAGTGGTTCCTTTAGCAAACTCCGGGCTTCCATTAGACGCAGCAGTGAGAAGCTGGTTAGGAAGCTGAAGGGAGGAAGTTCACGAGAGAGTGAGCCAAAGAACCCCGGGTAACTATCTCTTCCAGCTCTCCCG	MUT6	16	16	1	U	∆1nt	∆1nt	Intron up	Intron up	Intron up	131	47.1698113207547	53.3333333333333	84.7457627118644	77.4185058656513	80.979647706574	3.5611418409227	3.37213279834628	1.23209511865897	1.44868828101098	0.21659316235201	0.500099425384876	no	mid	chr14:103687026del
chr14	103687027_103687032del	TGTGGGA	T	KLC1_e14	ENSE00003614763	KLC1_e14_del17to22	ACCCGGTGTGGCTCTTAGGAGGGAGAACCACCTGCAGCTTCACGTTTGTTCACGTTTTTTTCAGGATGGCACTGGATCTTTAAAACGCAGTGGTTCCTTTAGCAAACTCCGGGCTTCCATTAGACGCAGCAGTGAGAAGCTGGTTAGGAAGCTGAAGGGAGGAAGTTCACGAGAGAGTGAGCCAAAGAACCCCGGGTAACTATCTCTTCCAGCTCTCCCG	MUT6	17	22	6	GUGGGA	∆6nt	∆6nt	Intron up	Intron up	Intron up	131	51.948051948052	50	86.7256637168142	77.4185058656513	82.6703562343776	5.2518503687263	2.6296151735448	1.23209511865897	1.56244254078852	0.33034742212955	0.166894188421413	no	mid	chr14:103687027_103687032del
chr14	103687027	G	A	KLC1_e14	ENSE00003614763	KLC1_e14_G17A	ACCCGGTGTGGCTCTTATGGGAAGGAGGGAGAACCACCTGCAGCTTCACGTTTGTTCACGTTTTTTTCAGGATGGCACTGGATCTTTAAAACGCAGTGGTTCCTTTAGCAAACTCCGGGCTTCCATTAGACGCAGCAGTGAGAAGCTGGTTAGGAAGCTGAAGGGAGGAAGTTCACGAGAGAGTGAGCCAAAGAACCCCGGGTAACTATCTCTTCCAGCTCTCCCG	MUT6	17	17	1	G	A	sub	Intron up	Intron up	Intron up	131	64.5833333333333	42.8571428571429	89.3805309734513	77.4185058656513	86.3939941292583	8.975488263607	2.68888528974545	1.23209511865897	1.84840685759647	0.6163117389375	0.0233027606761477	yes	pos2	chr14:103687027G>A
chr14	103687027_103687047del	TGTGGGAAGGAGGGAGAACCAC	T	KLC1_e14	ENSE00003614763	KLC1_e14_del17to37	ACCCGGTGTGGCTCTTCTGCAGCTTCACGTTTGTTCACGTTTTTTTCAGGATGGCACTGGATCTTTAAAACGCAGTGGTTCCTTTAGCAAACTCCGGGCTTCCATTAGACGCAGCAGTGAGAAGCTGGTTAGGAAGCTGAAGGGAGGAAGTTCACGAGAGAGTGAGCCAAAGAACCCCGGGTAACTATCTCTTCCAGCTCTCCCG	MUT6	17	37	21	GUGGGAAGGAGGGAGAACCAC	∆21nt	∆21nt	Intron up	Intron up	Intron up	131	51.1029411764706	52.3809523809524	83.7782340862423	77.4185058656513	82.2857816926322	4.8672758269809	1.51072821203762	1.23209511865897	1.53583071950829	0.30373560084932	0.0118870178291818	yes	pos1	chr14:103687027_103687047del
chr14	103687027	G	C	KLC1_e14	ENSE00003614763	KLC1_e14_G17C	ACCCGGTGTGGCTCTTCTGGGAAGGAGGGAGAACCACCTGCAGCTTCACGTTTGTTCACGTTTTTTTCAGGATGGCACTGGATCTTTAAAACGCAGTGGTTCCTTTAGCAAACTCCGGGCTTCCATTAGACGCAGCAGTGAGAAGCTGGTTAGGAAGCTGAAGGGAGGAAGTTCACGAGAGAGTGAGCCAAAGAACCCCGGGTAACTATCTCTTCCAGCTCTCCCG	MUT6	17	17	1	G	C	sub	Intron up	Intron up	Intron up	131	45.4545454545455	57.1428571428572	82.6446280991736	77.4185058656513	80.4942392068188	3.0757333411675	3.09990248929188	1.23209511865897	1.41747577198399	0.18538065332502	0.522926045680466	no	mid	chr14:103687027G>C
chr14	103687028	T	A	KLC1_e14	ENSE00003614763	KLC1_e14_T18A	ACCCGGTGTGGCTCTTGAGGGAAGGAGGGAGAACCACCTGCAGCTTCACGTTTGTTCACGTTTTTTTCAGGATGGCACTGGATCTTTAAAACGCAGTGGTTCCTTTAGCAAACTCCGGGCTTCCATTAGACGCAGCAGTGAGAAGCTGGTTAGGAAGCTGAAGGGAGGAAGTTCACGAGAGAGTGAGCCAAAGAACCCCGGGTAACTATCTCTTCCAGCTCTCCCG	MUT6	18	18	1	U	A	sub	Intron up	Intron up	Intron up	131	43.8538205980067	52	82.1339950372209	77.4185058656513	78.5291783869238	1.1106725212725	1.68001134636725	1.23209511865897	1.29677537580449	0.0646802571455201	0.677519472650483	no	mid	chr14:103687028T>A
chr14	103687028	T	C	KLC1_e14	ENSE00003614763	KLC1_e14_T18C	ACCCGGTGTGGCTCTTGCGGGAAGGAGGGAGAACCACCTGCAGCTTCACGTTTGTTCACGTTTTTTTCAGGATGGCACTGGATCTTTAAAACGCAGTGGTTCCTTTAGCAAACTCCGGGCTTCCATTAGACGCAGCAGTGAGAAGCTGGTTAGGAAGCTGAAGGGAGGAAGTTCACGAGAGAGTGAGCCAAAGAACCCCGGGTAACTATCTCTTCCAGCTCTCCCG	MUT6	18	18	1	U	C	sub	Intron up	Intron up	Intron up	131	30	0	88.8888888888889	77.4185058656513	71.6797289293937	-5.7387769362576	10.081828618643	1.23209511865897	0.92863014650063	-0.30346497215834	0.694902946606032	no	mid	chr14:103687028T>C
chr14	103687027_103687029del	TGTG	T	KLC1_e14	ENSE00003614763	KLC1_e14_del17to19	ACCCGGTGTGGCTCTTGGAAGGAGGGAGAACCACCTGCAGCTTCACGTTTGTTCACGTTTTTTTCAGGATGGCACTGGATCTTTAAAACGCAGTGGTTCCTTTAGCAAACTCCGGGCTTCCATTAGACGCAGCAGTGAGAAGCTGGTTAGGAAGCTGAAGGGAGGAAGTTCACGAGAGAGTGAGCCAAAGAACCCCGGGTAACTATCTCTTCCAGCTCTCCCG	MUT6	17	19	3	GUG	∆3nt	∆3nt	Intron up	Intron up	Intron up	131	46.0526315789474	45.7142857142857	82.3770491803279	77.4185058656513	79.4910021475032	2.0724962818519	2.22552632177089	1.23209511865897	1.35478012523903	0.12268500658006	0.540448471224554	no	mid	chr14:103687027_103687029del
chr14	103687028_103687030del	GTGG	G	KLC1_e14	ENSE00003614763	KLC1_e14_del18to20	ACCCGGTGTGGCTCTTGGAAGGAGGGAGAACCACCTGCAGCTTCACGTTTGTTCACGTTTTTTTCAGGATGGCACTGGATCTTTAAAACGCAGTGGTTCCTTTAGCAAACTCCGGGCTTCCATTAGACGCAGCAGTGAGAAGCTGGTTAGGAAGCTGAAGGGAGGAAGTTCACGAGAGAGTGAGCCAAAGAACCCCGGGTAACTATCTCTTCCAGCTCTCCCG	MUT6	18	20	3	UGG	∆3nt	∆3nt	Intron up	Intron up	Intron up	131	46.0526315789474	45.7142857142857	82.3770491803279	77.4185058656513	79.4910021475032	2.0724962818519	2.22552632177089	1.23209511865897	1.35478012523903	0.12268500658006	0.540448471224554	no	mid	chr14:103687028_103687030del
chr14	103687028_103687033del	GTGGGAA	G	KLC1_e14	ENSE00003614763	KLC1_e14_del18to23	ACCCGGTGTGGCTCTTGGGAGGGAGAACCACCTGCAGCTTCACGTTTGTTCACGTTTTTTTCAGGATGGCACTGGATCTTTAAAACGCAGTGGTTCCTTTAGCAAACTCCGGGCTTCCATTAGACGCAGCAGTGAGAAGCTGGTTAGGAAGCTGAAGGGAGGAAGTTCACGAGAGAGTGAGCCAAAGAACCCCGGGTAACTATCTCTTCCAGCTCTCCCG	MUT6	18	23	6	UGGGAA	∆6nt	∆6nt	Intron up	Intron up	Intron up	131	44.8863636363636	38.6363636363636	76.1363636363636	77.4185058656513	78.3292542693731	0.910748403721806	2.16553610208732	1.23209511865897	1.28495792296479	0.0528628043058201	0.795395467831766	no	mid	chr14:103687028_103687033del
chr14	103687028del	GT	G	KLC1_e14	ENSE00003614763	KLC1_e14_del18to18	ACCCGGTGTGGCTCTTGGGGAAGGAGGGAGAACCACCTGCAGCTTCACGTTTGTTCACGTTTTTTTCAGGATGGCACTGGATCTTTAAAACGCAGTGGTTCCTTTAGCAAACTCCGGGCTTCCATTAGACGCAGCAGTGAGAAGCTGGTTAGGAAGCTGAAGGGAGGAAGTTCACGAGAGAGTGAGCCAAAGAACCCCGGGTAACTATCTCTTCCAGCTCTCCCG	MUT6	18	18	1	U	∆1nt	∆1nt	Intron up	Intron up	Intron up	131	37.6344086021505	56.8627450980392	83.2764505119454	77.4185058656513	75.6001261241631	-1.8183797414882	2.33558564188294	1.23209511865897	1.13087998823041	-0.10121513042856	0.595460231857732	no	mid	chr14:103687028del
chr14	103687028	T	G	KLC1_e14	ENSE00003614763	KLC1_e14_T18G	ACCCGGTGTGGCTCTTGGGGGAAGGAGGGAGAACCACCTGCAGCTTCACGTTTGTTCACGTTTTTTTCAGGATGGCACTGGATCTTTAAAACGCAGTGGTTCCTTTAGCAAACTCCGGGCTTCCATTAGACGCAGCAGTGAGAAGCTGGTTAGGAAGCTGAAGGGAGGAAGTTCACGAGAGAGTGAGCCAAAGAACCCCGGGTAACTATCTCTTCCAGCTCTCCCG	MUT6	18	18	1	U	G	sub	Intron up	Intron up	Intron up	131	42.7860696517413	57.5757575757576	84.2293906810036	77.4185058656513	78.2970804417624	0.878574576111102	2.06800700329015	1.23209511865897	1.28306352212789	0.0509684034689202	0.792789291808397	no	mid	chr14:103687028T>G
chr14	103687029_103687031del	TGGG	T	KLC1_e14	ENSE00003614763	KLC1_e14_del19to21	ACCCGGTGTGGCTCTTGTAAGGAGGGAGAACCACCTGCAGCTTCACGTTTGTTCACGTTTTTTTCAGGATGGCACTGGATCTTTAAAACGCAGTGGTTCCTTTAGCAAACTCCGGGCTTCCATTAGACGCAGCAGTGAGAAGCTGGTTAGGAAGCTGAAGGGAGGAAGTTCACGAGAGAGTGAGCCAAAGAACCCCGGGTAACTATCTCTTCCAGCTCTCCCG	MUT6	19	21	3	GGG	∆3nt	∆3nt	Intron up	Intron up	Intron up					77.4185058656513				1.23209511865897				no	mid	chr14:103687029_103687031del
chr14	103687029	G	A	KLC1_e14	ENSE00003614763	KLC1_e14_G19A	ACCCGGTGTGGCTCTTGTAGGAAGGAGGGAGAACCACCTGCAGCTTCACGTTTGTTCACGTTTTTTTCAGGATGGCACTGGATCTTTAAAACGCAGTGGTTCCTTTAGCAAACTCCGGGCTTCCATTAGACGCAGCAGTGAGAAGCTGGTTAGGAAGCTGAAGGGAGGAAGTTCACGAGAGAGTGAGCCAAAGAACCCCGGGTAACTATCTCTTCCAGCTCTCCCG	MUT6	19	19	1	G	A	sub	Intron up	Intron up	Intron up	131	39.1304347826087	57.8947368421053	78.7072243346008	77.4185058656513	76.5215164409364	-0.8969894247149	2.43106993359279	1.23209511865897	1.18148755344469	-0.0506075652142799	0.81730826329583	no	mid	chr14:103687029G>A
chr14	103687029	G	C	KLC1_e14	ENSE00003614763	KLC1_e14_G19C	ACCCGGTGTGGCTCTTGTCGGAAGGAGGGAGAACCACCTGCAGCTTCACGTTTGTTCACGTTTTTTTCAGGATGGCACTGGATCTTTAAAACGCAGTGGTTCCTTTAGCAAACTCCGGGCTTCCATTAGACGCAGCAGTGAGAAGCTGGTTAGGAAGCTGAAGGGAGGAAGTTCACGAGAGAGTGAGCCAAAGAACCCCGGGTAACTATCTCTTCCAGCTCTCCCG	MUT6	19	19	1	G	C	sub	Intron up	Intron up	Intron up	131	42.3280423280423	58.974358974359	81.4432989690722	77.4185058656513	78.2295567032995	0.811050837648197	2.12328067692337	1.23209511865897	1.27909430132677	0.0469991826678	0.815833446468557	no	mid	chr14:103687029G>C
chr14	103687030	G	A	KLC1_e14	ENSE00003614763	KLC1_e14_G20A	ACCCGGTGTGGCTCTTGTGAGAAGGAGGGAGAACCACCTGCAGCTTCACGTTTGTTCACGTTTTTTTCAGGATGGCACTGGATCTTTAAAACGCAGTGGTTCCTTTAGCAAACTCCGGGCTTCCATTAGACGCAGCAGTGAGAAGCTGGTTAGGAAGCTGAAGGGAGGAAGTTCACGAGAGAGTGAGCCAAAGAACCCCGGGTAACTATCTCTTCCAGCTCTCCCG	MUT6	20	20	1	G	A	sub	Intron up	Intron up	Intron up	131	43.4343434343434	52.9411764705882	78.5123966942149	77.4185058656513	78.6218143831881	1.20330851753681	2.84470882070513	1.23209511865897	1.30227815918786	0.0701830405288901	0.795395467831766	no	mid	chr14:103687030G>A
chr14	103687030_103687032del	GGGA	G	KLC1_e14	ENSE00003614763	KLC1_e14_del20to22	ACCCGGTGTGGCTCTTGTGAGGAGGGAGAACCACCTGCAGCTTCACGTTTGTTCACGTTTTTTTCAGGATGGCACTGGATCTTTAAAACGCAGTGGTTCCTTTAGCAAACTCCGGGCTTCCATTAGACGCAGCAGTGAGAAGCTGGTTAGGAAGCTGAAGGGAGGAAGTTCACGAGAGAGTGAGCCAAAGAACCCCGGGTAACTATCTCTTCCAGCTCTCCCG	MUT6	20	22	3	GGA	∆3nt	∆3nt	Intron up	Intron up	Intron up	131	60.4166666666667	30	89.0909090909091	77.4185058656513	85.0603657951604	7.6418599295091	3.03297487160438	1.23209511865897	1.73934349512934	0.50724837647037	0.0900815262687957	yes	pos2	chr14:103687030_103687032del
chr14	103687029_103687034del	TGGGAAG	T	KLC1_e14	ENSE00003614763	KLC1_e14_del19to24	ACCCGGTGTGGCTCTTGTGAGGGAGAACCACCTGCAGCTTCACGTTTGTTCACGTTTTTTTCAGGATGGCACTGGATCTTTAAAACGCAGTGGTTCCTTTAGCAAACTCCGGGCTTCCATTAGACGCAGCAGTGAGAAGCTGGTTAGGAAGCTGAAGGGAGGAAGTTCACGAGAGAGTGAGCCAAAGAACCCCGGGTAACTATCTCTTCCAGCTCTCCCG	MUT6	19	24	6	GGGAAG	∆6nt	∆6nt	Intron up	Intron up	Intron up	131	46.2962962962963	53.8461538461539	84.9462365591398	77.4185058656513	80.3065976981808	2.8880918325295	2.52404289113379	1.23209511865897	1.40556810958063	0.17347299092166	0.452309675869363	no	mid	chr14:103687029_103687034del
chr14	103687030_103687035del	GGGAAGG	G	KLC1_e14	ENSE00003614763	KLC1_e14_del20to25	ACCCGGTGTGGCTCTTGTGAGGGAGAACCACCTGCAGCTTCACGTTTGTTCACGTTTTTTTCAGGATGGCACTGGATCTTTAAAACGCAGTGGTTCCTTTAGCAAACTCCGGGCTTCCATTAGACGCAGCAGTGAGAAGCTGGTTAGGAAGCTGAAGGGAGGAAGTTCACGAGAGAGTGAGCCAAAGAACCCCGGGTAACTATCTCTTCCAGCTCTCCCG	MUT6	20	25	6	GGAAGG	∆6nt	∆6nt	Intron up	Intron up	Intron up	131	46.2962962962963	53.8461538461539	84.9462365591398	77.4185058656513	80.3065976981808	2.8880918325295	2.52404289113379	1.23209511865897	1.40556810958063	0.17347299092166	0.452309675869363	no	mid	chr14:103687030_103687035del
chr14	103687028_103687048del	GTGGGAAGGAGGGAGAACCACC	G	KLC1_e14	ENSE00003614763	KLC1_e14_del18to38	ACCCGGTGTGGCTCTTGTGCAGCTTCACGTTTGTTCACGTTTTTTTCAGGATGGCACTGGATCTTTAAAACGCAGTGGTTCCTTTAGCAAACTCCGGGCTTCCATTAGACGCAGCAGTGAGAAGCTGGTTAGGAAGCTGAAGGGAGGAAGTTCACGAGAGAGTGAGCCAAAGAACCCCGGGTAACTATCTCTTCCAGCTCTCCCG	MUT6	18	38	21	UGGGAAGGAGGGAGAACCACC	∆21nt	∆21nt	Intron up	Intron up	Intron up	131	48.381601362862	44.1176470588235	84.0653728294178	77.4185058656513	80.6016592086338	3.1831533429825	1.12836897339852	1.23209511865897	1.42433169882229	0.19223658016332	0.0252040297030671	yes	pos1	chr14:103687028_103687048del
chr14	103687029_103687049del	TGGGAAGGAGGGAGAACCACCT	T	KLC1_e14	ENSE00003614763	KLC1_e14_del19to39	ACCCGGTGTGGCTCTTGTGCAGCTTCACGTTTGTTCACGTTTTTTTCAGGATGGCACTGGATCTTTAAAACGCAGTGGTTCCTTTAGCAAACTCCGGGCTTCCATTAGACGCAGCAGTGAGAAGCTGGTTAGGAAGCTGAAGGGAGGAAGTTCACGAGAGAGTGAGCCAAAGAACCCCGGGTAACTATCTCTTCCAGCTCTCCCG	MUT6	19	39	21	GGGAAGGAGGGAGAACCACCU	∆21nt	∆21nt	Intron up	Intron up	Intron up	131	48.381601362862	44.1176470588235	84.0653728294178	77.4185058656513	80.6016592086338	3.1831533429825	1.12836897339852	1.23209511865897	1.42433169882229	0.19223658016332	0.0252040297030671	yes	pos1	chr14:103687029_103687049del
chr14	103687030_103687050del	GGGAAGGAGGGAGAACCACCTG	G	KLC1_e14	ENSE00003614763	KLC1_e14_del20to40	ACCCGGTGTGGCTCTTGTGCAGCTTCACGTTTGTTCACGTTTTTTTCAGGATGGCACTGGATCTTTAAAACGCAGTGGTTCCTTTAGCAAACTCCGGGCTTCCATTAGACGCAGCAGTGAGAAGCTGGTTAGGAAGCTGAAGGGAGGAAGTTCACGAGAGAGTGAGCCAAAGAACCCCGGGTAACTATCTCTTCCAGCTCTCCCG	MUT6	20	40	21	GGAAGGAGGGAGAACCACCUG	∆21nt	∆21nt	Intron up	Intron up	Intron up	131	48.381601362862	44.1176470588235	84.0653728294178	77.4185058656513	80.6016592086338	3.1831533429825	1.12836897339852	1.23209511865897	1.42433169882229	0.19223658016332	0.0252040297030671	yes	pos1	chr14:103687030_103687050del
chr14	103687030	G	C	KLC1_e14	ENSE00003614763	KLC1_e14_G20C	ACCCGGTGTGGCTCTTGTGCGAAGGAGGGAGAACCACCTGCAGCTTCACGTTTGTTCACGTTTTTTTCAGGATGGCACTGGATCTTTAAAACGCAGTGGTTCCTTTAGCAAACTCCGGGCTTCCATTAGACGCAGCAGTGAGAAGCTGGTTAGGAAGCTGAAGGGAGGAAGTTCACGAGAGAGTGAGCCAAAGAACCCCGGGTAACTATCTCTTCCAGCTCTCCCG	MUT6	20	20	1	G	C	sub	Intron up	Intron up	Intron up	131	42.1428571428571	55.1724137931035	83.203125	77.4185058656513	78.0801624842764	0.661656618625106	2.45578804997038	1.23209511865897	1.27034397365157	0.0382488549926001	0.878691984348634	no	mid	chr14:103687030G>C
chr14	103687031	G	A	KLC1_e14	ENSE00003614763	KLC1_e14_G21A	ACCCGGTGTGGCTCTTGTGGAAAGGAGGGAGAACCACCTGCAGCTTCACGTTTGTTCACGTTTTTTTCAGGATGGCACTGGATCTTTAAAACGCAGTGGTTCCTTTAGCAAACTCCGGGCTTCCATTAGACGCAGCAGTGAGAAGCTGGTTAGGAAGCTGAAGGGAGGAAGTTCACGAGAGAGTGAGCCAAAGAACCCCGGGTAACTATCTCTTCCAGCTCTCCCG	MUT6	21	21	1	G	A	sub	Intron up	Intron up	Intron up	131	49.6124031007752	60	81.1428571428571	77.4185058656513	82.1843056790812	4.76579981342991	2.14201298579205	1.23209511865897	1.52888458310633	0.29678946444736	0.110958831209298	no	mid	chr14:103687031G>A
chr14	103687029del	TG	T	KLC1_e14	ENSE00003614763	KLC1_e14_del19to19	ACCCGGTGTGGCTCTTGTGGAAGGAGGGAGAACCACCTGCAGCTTCACGTTTGTTCACGTTTTTTTCAGGATGGCACTGGATCTTTAAAACGCAGTGGTTCCTTTAGCAAACTCCGGGCTTCCATTAGACGCAGCAGTGAGAAGCTGGTTAGGAAGCTGAAGGGAGGAAGTTCACGAGAGAGTGAGCCAAAGAACCCCGGGTAACTATCTCTTCCAGCTCTCCCG	MUT6	19	19	1	G	∆1nt	∆1nt	Intron up	Intron up	Intron up	131	45.6692913385827	38.0952380952381	82.5688073394495	77.4185058656513	78.9069842680592	1.4884784024079	2.50339339572384	1.23209511865897	1.31932776671994	0.08723264806097	0.709186367087583	no	mid	chr14:103687029del
chr14	103687030del	GG	G	KLC1_e14	ENSE00003614763	KLC1_e14_del20to20	ACCCGGTGTGGCTCTTGTGGAAGGAGGGAGAACCACCTGCAGCTTCACGTTTGTTCACGTTTTTTTCAGGATGGCACTGGATCTTTAAAACGCAGTGGTTCCTTTAGCAAACTCCGGGCTTCCATTAGACGCAGCAGTGAGAAGCTGGTTAGGAAGCTGAAGGGAGGAAGTTCACGAGAGAGTGAGCCAAAGAACCCCGGGTAACTATCTCTTCCAGCTCTCCCG	MUT6	20	20	1	G	∆1nt	∆1nt	Intron up	Intron up	Intron up	131	45.6692913385827	38.0952380952381	82.5688073394495	77.4185058656513	78.9069842680592	1.4884784024079	2.50339339572384	1.23209511865897	1.31932776671994	0.08723264806097	0.709186367087583	no	mid	chr14:103687030del
chr14	103687031del	GG	G	KLC1_e14	ENSE00003614763	KLC1_e14_del21to21	ACCCGGTGTGGCTCTTGTGGAAGGAGGGAGAACCACCTGCAGCTTCACGTTTGTTCACGTTTTTTTCAGGATGGCACTGGATCTTTAAAACGCAGTGGTTCCTTTAGCAAACTCCGGGCTTCCATTAGACGCAGCAGTGAGAAGCTGGTTAGGAAGCTGAAGGGAGGAAGTTCACGAGAGAGTGAGCCAAAGAACCCCGGGTAACTATCTCTTCCAGCTCTCCCG	MUT6	21	21	1	G	∆1nt	∆1nt	Intron up	Intron up	Intron up	131	45.6692913385827	38.0952380952381	82.5688073394495	77.4185058656513	78.9069842680592	1.4884784024079	2.50339339572384	1.23209511865897	1.31932776671994	0.08723264806097	0.709186367087583	no	mid	chr14:103687031del
chr14	103687031_103687051del	GGAAGGAGGGAGAACCACCTGC	G	KLC1_e14	ENSE00003614763	KLC1_e14_del21to41	ACCCGGTGTGGCTCTTGTGGAGCTTCACGTTTGTTCACGTTTTTTTCAGGATGGCACTGGATCTTTAAAACGCAGTGGTTCCTTTAGCAAACTCCGGGCTTCCATTAGACGCAGCAGTGAGAAGCTGGTTAGGAAGCTGAAGGGAGGAAGTTCACGAGAGAGTGAGCCAAAGAACCCCGGGTAACTATCTCTTCCAGCTCTCCCG	MUT6	21	41	21	GAAGGAGGGAGAACCACCUGC	∆21nt	∆21nt	Intron up	Intron up	Intron up	131	48.4090909090909	56.25	82.9446064139942	77.4185058656513	81.04348085788	3.6249749922287	1.27019063052392	1.23209511865897	1.45283792093942	0.22074280228045	0.0249049668028303	yes	pos1	chr14:103687031_103687051del
chr14	103687031	G	C	KLC1_e14	ENSE00003614763	KLC1_e14_G21C	ACCCGGTGTGGCTCTTGTGGCAAGGAGGGAGAACCACCTGCAGCTTCACGTTTGTTCACGTTTTTTTCAGGATGGCACTGGATCTTTAAAACGCAGTGGTTCCTTTAGCAAACTCCGGGCTTCCATTAGACGCAGCAGTGAGAAGCTGGTTAGGAAGCTGAAGGGAGGAAGTTCACGAGAGAGTGAGCCAAAGAACCCCGGGTAACTATCTCTTCCAGCTCTCCCG	MUT6	21	21	1	G	C	sub	Intron up	Intron up	Intron up	131	30.4878048780488	63.1578947368421	80.1526717557252	77.4185058656513	72.5144720330468	-4.90403383260451	3.86458036445098	1.23209511865897	0.970126545785064	-0.261968572873906	0.327505880107047	no	mid	chr14:103687031G>C
chr14	103687034_103687039del	AGGAGGG	A	KLC1_e14	ENSE00003614763	KLC1_e14_del24to29	ACCCGGTGTGGCTCTTGTGGGAAAGAACCACCTGCAGCTTCACGTTTGTTCACGTTTTTTTCAGGATGGCACTGGATCTTTAAAACGCAGTGGTTCCTTTAGCAAACTCCGGGCTTCCATTAGACGCAGCAGTGAGAAGCTGGTTAGGAAGCTGAAGGGAGGAAGTTCACGAGAGAGTGAGCCAAAGAACCCCGGGTAACTATCTCTTCCAGCTCTCCCG	MUT6	24	29	6	GGAGGG	∆6nt	∆6nt	Intron up	Intron up	Intron up	131	54.5454545454546	52	81.4393939393939	77.4185058656513	83.85298305215	6.4344771864987	1.70561381926409	1.23209511865897	1.64732974019429	0.41523462153532	0.00385419938732495	yes	pos1	chr14:103687034_103687039del
chr14	103687034	G	A	KLC1_e14	ENSE00003614763	KLC1_e14_G24A	ACCCGGTGTGGCTCTTGTGGGAAAGAGGGAGAACCACCTGCAGCTTCACGTTTGTTCACGTTTTTTTCAGGATGGCACTGGATCTTTAAAACGCAGTGGTTCCTTTAGCAAACTCCGGGCTTCCATTAGACGCAGCAGTGAGAAGCTGGTTAGGAAGCTGAAGGGAGGAAGTTCACGAGAGAGTGAGCCAAAGAACCCCGGGTAACTATCTCTTCCAGCTCTCCCG	MUT6	24	24	1	G	A	sub	Intron up	Intron up	Intron up	131	46.8503937007874	52.3809523809524	81.0055865921788	77.4185058656513	80.1879150494066	2.7694091837553	1.70177148221199	1.23209511865897	1.3980807157967	0.16598559713773	0.250599307516825	no	mid	chr14:103687034G>A
chr14	103687034	G	C	KLC1_e14	ENSE00003614763	KLC1_e14_G24C	ACCCGGTGTGGCTCTTGTGGGAACGAGGGAGAACCACCTGCAGCTTCACGTTTGTTCACGTTTTTTTCAGGATGGCACTGGATCTTTAAAACGCAGTGGTTCCTTTAGCAAACTCCGGGCTTCCATTAGACGCAGCAGTGAGAAGCTGGTTAGGAAGCTGAAGGGAGGAAGTTCACGAGAGAGTGAGCCAAAGAACCCCGGGTAACTATCTCTTCCAGCTCTCCCG	MUT6	24	24	1	G	C	sub	Intron up	Intron up	Intron up	131	44.7619047619048	68	82.0224719101124	77.4185058656513	80.4871563247357	3.0686504590844	2.55804706764856	1.23209511865897	1.41702472416568	0.18492960550671	0.427757751237378	no	mid	chr14:103687034G>C
chr14	103687035	G	A	KLC1_e14	ENSE00003614763	KLC1_e14_G25A	ACCCGGTGTGGCTCTTGTGGGAAGAAGGGAGAACCACCTGCAGCTTCACGTTTGTTCACGTTTTTTTCAGGATGGCACTGGATCTTTAAAACGCAGTGGTTCCTTTAGCAAACTCCGGGCTTCCATTAGACGCAGCAGTGAGAAGCTGGTTAGGAAGCTGAAGGGAGGAAGTTCACGAGAGAGTGAGCCAAAGAACCCCGGGTAACTATCTCTTCCAGCTCTCCCG	MUT6	25	25	1	G	A	sub	Intron up	Intron up	Intron up	131	17.948717948718	28.5714285714286	80	77.4185058656513	60.1632201944178	-17.2552856712335	7.5331605630576	1.23209511865897	0.412270604100418	-0.819824514558552	0.0287085508055991	yes	neg2	chr14:103687035G>A
chr14	103687034del	AG	A	KLC1_e14	ENSE00003614763	KLC1_e14_del24to24	ACCCGGTGTGGCTCTTGTGGGAAGAGGGAGAACCACCTGCAGCTTCACGTTTGTTCACGTTTTTTTCAGGATGGCACTGGATCTTTAAAACGCAGTGGTTCCTTTAGCAAACTCCGGGCTTCCATTAGACGCAGCAGTGAGAAGCTGGTTAGGAAGCTGAAGGGAGGAAGTTCACGAGAGAGTGAGCCAAAGAACCCCGGGTAACTATCTCTTCCAGCTCTCCCG	MUT6	24	24	1	G	∆1nt	∆1nt	Intron up	Intron up	Intron up	131	44.4444444444444	52.2727272727273	85.2112676056338	77.4185058656513	79.0776391042351	1.6591332385838	2.0895126356083	1.23209511865897	1.32961165697739	0.09751653831842	0.611601323224916	no	mid	chr14:103687034del
chr14	103687035del	GG	G	KLC1_e14	ENSE00003614763	KLC1_e14_del25to25	ACCCGGTGTGGCTCTTGTGGGAAGAGGGAGAACCACCTGCAGCTTCACGTTTGTTCACGTTTTTTTCAGGATGGCACTGGATCTTTAAAACGCAGTGGTTCCTTTAGCAAACTCCGGGCTTCCATTAGACGCAGCAGTGAGAAGCTGGTTAGGAAGCTGAAGGGAGGAAGTTCACGAGAGAGTGAGCCAAAGAACCCCGGGTAACTATCTCTTCCAGCTCTCCCG	MUT6	25	25	1	G	∆1nt	∆1nt	Intron up	Intron up	Intron up	131	44.4444444444444	52.2727272727273	85.2112676056338	77.4185058656513	79.0776391042351	1.6591332385838	2.0895126356083	1.23209511865897	1.32961165697739	0.09751653831842	0.611601323224916	no	mid	chr14:103687035del
chr14	103687035	G	C	KLC1_e14	ENSE00003614763	KLC1_e14_G25C	ACCCGGTGTGGCTCTTGTGGGAAGCAGGGAGAACCACCTGCAGCTTCACGTTTGTTCACGTTTTTTTCAGGATGGCACTGGATCTTTAAAACGCAGTGGTTCCTTTAGCAAACTCCGGGCTTCCATTAGACGCAGCAGTGAGAAGCTGGTTAGGAAGCTGAAGGGAGGAAGTTCACGAGAGAGTGAGCCAAAGAACCCCGGGTAACTATCTCTTCCAGCTCTCCCG	MUT6	25	25	1	G	C	sub	Intron up	Intron up	Intron up	131	43.4210526315789	73.3333333333333	79.0960451977401	77.4185058656513	80.0499728762343	2.631467010583	3.0662415385634	1.23209511865897	1.38942059768517	0.1573254790262	0.582477323158033	no	mid	chr14:103687035G>C
chr14	103687035_103687040del	GGAGGGA	G	KLC1_e14	ENSE00003614763	KLC1_e14_del25to30	ACCCGGTGTGGCTCTTGTGGGAAGGAACCACCTGCAGCTTCACGTTTGTTCACGTTTTTTTCAGGATGGCACTGGATCTTTAAAACGCAGTGGTTCCTTTAGCAAACTCCGGGCTTCCATTAGACGCAGCAGTGAGAAGCTGGTTAGGAAGCTGAAGGGAGGAAGTTCACGAGAGAGTGAGCCAAAGAACCCCGGGTAACTATCTCTTCCAGCTCTCCCG	MUT6	25	30	6	GAGGGA	∆6nt	∆6nt	Intron up	Intron up	Intron up	131	48.0263157894737	55.8823529411765	83.9449541284404	77.4185058656513	81.1154422974872	3.6969364318359	2.09112830977707	1.23209511865897	1.45752881824984	0.22543369959087	0.21273099391335	no	mid	chr14:103687035_103687040del
chr14	103687036_103687041del	GAGGGAG	G	KLC1_e14	ENSE00003614763	KLC1_e14_del26to31	ACCCGGTGTGGCTCTTGTGGGAAGGAACCACCTGCAGCTTCACGTTTGTTCACGTTTTTTTCAGGATGGCACTGGATCTTTAAAACGCAGTGGTTCCTTTAGCAAACTCCGGGCTTCCATTAGACGCAGCAGTGAGAAGCTGGTTAGGAAGCTGAAGGGAGGAAGTTCACGAGAGAGTGAGCCAAAGAACCCCGGGTAACTATCTCTTCCAGCTCTCCCG	MUT6	26	31	6	AGGGAG	∆6nt	∆6nt	Intron up	Intron up	Intron up	131	48.0263157894737	55.8823529411765	83.9449541284404	77.4185058656513	81.1154422974872	3.6969364318359	2.09112830977707	1.23209511865897	1.45752881824984	0.22543369959087	0.21273099391335	no	mid	chr14:103687036_103687041del
chr14	103687037_103687042del	AGGGAGA	A	KLC1_e14	ENSE00003614763	KLC1_e14_del27to32	ACCCGGTGTGGCTCTTGTGGGAAGGAACCACCTGCAGCTTCACGTTTGTTCACGTTTTTTTCAGGATGGCACTGGATCTTTAAAACGCAGTGGTTCCTTTAGCAAACTCCGGGCTTCCATTAGACGCAGCAGTGAGAAGCTGGTTAGGAAGCTGAAGGGAGGAAGTTCACGAGAGAGTGAGCCAAAGAACCCCGGGTAACTATCTCTTCCAGCTCTCCCG	MUT6	27	32	6	GGGAGA	∆6nt	∆6nt	Intron up	Intron up	Intron up	131	48.0263157894737	55.8823529411765	83.9449541284404	77.4185058656513	81.1154422974872	3.6969364318359	2.09112830977707	1.23209511865897	1.45752881824984	0.22543369959087	0.21273099391335	no	mid	chr14:103687037_103687042del
chr14	103687037_103687057del	AGGGAGAACCACCTGCAGCTTC	A	KLC1_e14	ENSE00003614763	KLC1_e14_del27to47	ACCCGGTGTGGCTCTTGTGGGAAGGAACGTTTGTTCACGTTTTTTTCAGGATGGCACTGGATCTTTAAAACGCAGTGGTTCCTTTAGCAAACTCCGGGCTTCCATTAGACGCAGCAGTGAGAAGCTGGTTAGGAAGCTGAAGGGAGGAAGTTCACGAGAGAGTGAGCCAAAGAACCCCGGGTAACTATCTCTTCCAGCTCTCCCG	MUT6	27	47	21	GGGAGAACCACCUGCAGCUUC	∆21nt	∆21nt	Intron up	Intron up	Intron up	131	23.7037037037037	20.8333333333333	62.6740947075209	77.4185058656513	60.6615827212957	-16.7569231443556	2.38745809731573	1.23209511865897	0.433109013306296	-0.798986105352674	1.65645961246392e-14	yes	neg2	chr14:103687037_103687057del
chr14	103687037_103687039del	AGGG	A	KLC1_e14	ENSE00003614763	KLC1_e14_del27to29	ACCCGGTGTGGCTCTTGTGGGAAGGAAGAACCACCTGCAGCTTCACGTTTGTTCACGTTTTTTTCAGGATGGCACTGGATCTTTAAAACGCAGTGGTTCCTTTAGCAAACTCCGGGCTTCCATTAGACGCAGCAGTGAGAAGCTGGTTAGGAAGCTGAAGGGAGGAAGTTCACGAGAGAGTGAGCCAAAGAACCCCGGGTAACTATCTCTTCCAGCTCTCCCG	MUT6	27	29	3	GGG	∆3nt	∆3nt	Intron up	Intron up	Intron up	131	45.4545454545455	41.6666666666667	82.5242718446602	77.4185058656513	79.2161038514971	1.7975979858458	3.93795443479332	1.23209511865897	1.33800114639793	0.10590602773896	0.78062092867991	no	mid	chr14:103687037_103687039del
chr14	103687037	G	A	KLC1_e14	ENSE00003614763	KLC1_e14_G27A	ACCCGGTGTGGCTCTTGTGGGAAGGAAGGAGAACCACCTGCAGCTTCACGTTTGTTCACGTTTTTTTCAGGATGGCACTGGATCTTTAAAACGCAGTGGTTCCTTTAGCAAACTCCGGGCTTCCATTAGACGCAGCAGTGAGAAGCTGGTTAGGAAGCTGAAGGGAGGAAGTTCACGAGAGAGTGAGCCAAAGAACCCCGGGTAACTATCTCTTCCAGCTCTCCCG	MUT6	27	27	1	G	A	sub	Intron up	Intron up	Intron up	131	48.1481481481482	87.5	87.6543209876543	77.4185058656513	82.5913789435832	5.17287307793191	3.29916329216702	1.23209511865897	1.55693975740515	0.32484463874618	0.301256052944043	no	mid	chr14:103687037G>A
chr14	103687037	G	C	KLC1_e14	ENSE00003614763	KLC1_e14_G27C	ACCCGGTGTGGCTCTTGTGGGAAGGACGGAGAACCACCTGCAGCTTCACGTTTGTTCACGTTTTTTTCAGGATGGCACTGGATCTTTAAAACGCAGTGGTTCCTTTAGCAAACTCCGGGCTTCCATTAGACGCAGCAGTGAGAAGCTGGTTAGGAAGCTGAAGGGAGGAAGTTCACGAGAGAGTGAGCCAAAGAACCCCGGGTAACTATCTCTTCCAGCTCTCCCG	MUT6	27	27	1	G	C	sub	Intron up	Intron up	Intron up	131	45.3216374269006	53.3333333333333	83.1560283687943	77.4185058656513	79.3479790691942	1.9294732035429	1.53625350424956	1.23209511865897	1.34602979756384	0.11393467890487	0.388654665655619	no	mid	chr14:103687037G>C
chr14	103687038	G	A	KLC1_e14	ENSE00003614763	KLC1_e14_G28A	ACCCGGTGTGGCTCTTGTGGGAAGGAGAGAGAACCACCTGCAGCTTCACGTTTGTTCACGTTTTTTTCAGGATGGCACTGGATCTTTAAAACGCAGTGGTTCCTTTAGCAAACTCCGGGCTTCCATTAGACGCAGCAGTGAGAAGCTGGTTAGGAAGCTGAAGGGAGGAAGTTCACGAGAGAGTGAGCCAAAGAACCCCGGGTAACTATCTCTTCCAGCTCTCCCG	MUT6	28	28	1	G	A	sub	Intron up	Intron up	Intron up	131	47.8947368421053	55.8139534883721	84.0390879478827	77.4185058656513	80.9852049377445	3.5666990720932	1.8945513846328	1.23209511865897	1.44904911926562	0.21695400060665	0.178518801716506	no	mid	chr14:103687038G>A
chr14	103687038_103687043del	GGGAGAA	G	KLC1_e14	ENSE00003614763	KLC1_e14_del28to33	ACCCGGTGTGGCTCTTGTGGGAAGGAGCCACCTGCAGCTTCACGTTTGTTCACGTTTTTTTCAGGATGGCACTGGATCTTTAAAACGCAGTGGTTCCTTTAGCAAACTCCGGGCTTCCATTAGACGCAGCAGTGAGAAGCTGGTTAGGAAGCTGAAGGGAGGAAGTTCACGAGAGAGTGAGCCAAAGAACCCCGGGTAACTATCTCTTCCAGCTCTCCCG	MUT6	28	33	6	GGAGAA	∆6nt	∆6nt	Intron up	Intron up	Intron up	131	49.2890995260664	63.6363636363636	85.7142857142857	77.4185058656513	81.9172694728138	4.4987636071625	1.74739108399425	1.23209511865897	1.5107524608103	0.27865734215133	0.0522018930865264	yes	pos1	chr14:103687038_103687043del
chr14	103687038	G	C	KLC1_e14	ENSE00003614763	KLC1_e14_G28C	ACCCGGTGTGGCTCTTGTGGGAAGGAGCGAGAACCACCTGCAGCTTCACGTTTGTTCACGTTTTTTTCAGGATGGCACTGGATCTTTAAAACGCAGTGGTTCCTTTAGCAAACTCCGGGCTTCCATTAGACGCAGCAGTGAGAAGCTGGTTAGGAAGCTGAAGGGAGGAAGTTCACGAGAGAGTGAGCCAAAGAACCCCGGGTAACTATCTCTTCCAGCTCTCCCG	MUT6	28	28	1	G	C	sub	Intron up	Intron up	Intron up	131	50	64.7058823529412	86.8613138686131	77.4185058656513	82.6974795318123	5.278973666161	2.53599200133781	1.23209511865897	1.56433694162542	0.33224182296645	0.147323508715089	no	mid	chr14:103687038G>C
chr14	103687038_103687058del	GGGAGAACCACCTGCAGCTTCA	G	KLC1_e14	ENSE00003614763	KLC1_e14_del28to48	ACCCGGTGTGGCTCTTGTGGGAAGGAGCGTTTGTTCACGTTTTTTTCAGGATGGCACTGGATCTTTAAAACGCAGTGGTTCCTTTAGCAAACTCCGGGCTTCCATTAGACGCAGCAGTGAGAAGCTGGTTAGGAAGCTGAAGGGAGGAAGTTCACGAGAGAGTGAGCCAAAGAACCCCGGGTAACTATCTCTTCCAGCTCTCCCG	MUT6	28	48	21	GGAGAACCACCUGCAGCUUCA	∆21nt	∆21nt	Intron up	Intron up	Intron up	131	19.3548387096774	20.8333333333333	50	77.4185058656513	56.3748293398757	-21.0436765257756	4.57371844567082	1.23209511865897	0.256388478092807	-0.975706640566163	9.1806385600842e-07	yes	neg2	chr14:103687038_103687058del
chr14	103687038_103687040del	GGGA	G	KLC1_e14	ENSE00003614763	KLC1_e14_del28to30	ACCCGGTGTGGCTCTTGTGGGAAGGAGGAACCACCTGCAGCTTCACGTTTGTTCACGTTTTTTTCAGGATGGCACTGGATCTTTAAAACGCAGTGGTTCCTTTAGCAAACTCCGGGCTTCCATTAGACGCAGCAGTGAGAAGCTGGTTAGGAAGCTGAAGGGAGGAAGTTCACGAGAGAGTGAGCCAAAGAACCCCGGGTAACTATCTCTTCCAGCTCTCCCG	MUT6	28	30	3	GGA	∆3nt	∆3nt	Intron up	Intron up	Intron up	131	20.4081632653061	36.3636363636364	72.6190476190476	77.4185058656513	62.6995611441829	-14.7189447214684	6.30105763285044	1.23209511865897	0.519349356166989	-0.712745762491981	0.0261130698147689	yes	neg2	chr14:103687038_103687040del
chr14	103687039_103687041del	GGAG	G	KLC1_e14	ENSE00003614763	KLC1_e14_del29to31	ACCCGGTGTGGCTCTTGTGGGAAGGAGGAACCACCTGCAGCTTCACGTTTGTTCACGTTTTTTTCAGGATGGCACTGGATCTTTAAAACGCAGTGGTTCCTTTAGCAAACTCCGGGCTTCCATTAGACGCAGCAGTGAGAAGCTGGTTAGGAAGCTGAAGGGAGGAAGTTCACGAGAGAGTGAGCCAAAGAACCCCGGGTAACTATCTCTTCCAGCTCTCCCG	MUT6	29	31	3	GAG	∆3nt	∆3nt	Intron up	Intron up	Intron up	131	20.4081632653061	36.3636363636364	72.6190476190476	77.4185058656513	62.6995611441829	-14.7189447214684	6.30105763285044	1.23209511865897	0.519349356166989	-0.712745762491981	0.0261130698147689	yes	neg2	chr14:103687039_103687041del
chr14	103687039	G	A	KLC1_e14	ENSE00003614763	KLC1_e14_G29A	ACCCGGTGTGGCTCTTGTGGGAAGGAGGAAGAACCACCTGCAGCTTCACGTTTGTTCACGTTTTTTTCAGGATGGCACTGGATCTTTAAAACGCAGTGGTTCCTTTAGCAAACTCCGGGCTTCCATTAGACGCAGCAGTGAGAAGCTGGTTAGGAAGCTGAAGGGAGGAAGTTCACGAGAGAGTGAGCCAAAGAACCCCGGGTAACTATCTCTTCCAGCTCTCCCG	MUT6	29	29	1	G	A	sub	Intron up	Intron up	Intron up	131	43.0379746835443	45.8333333333333	88.1818181818182	77.4185058656513	78.3078088858218	0.889303020170496	3.11035302655587	1.23209511865897	1.28369498907352	0.0515998704145502	0.87105924306082	no	mid	chr14:103687039G>A
chr14	103687037del	AG	A	KLC1_e14	ENSE00003614763	KLC1_e14_del27to27	ACCCGGTGTGGCTCTTGTGGGAAGGAGGAGAACCACCTGCAGCTTCACGTTTGTTCACGTTTTTTTCAGGATGGCACTGGATCTTTAAAACGCAGTGGTTCCTTTAGCAAACTCCGGGCTTCCATTAGACGCAGCAGTGAGAAGCTGGTTAGGAAGCTGAAGGGAGGAAGTTCACGAGAGAGTGAGCCAAAGAACCCCGGGTAACTATCTCTTCCAGCTCTCCCG	MUT6	27	27	1	G	∆1nt	∆1nt	Intron up	Intron up	Intron up	131	46.1538461538462	53.8461538461539	80.3636363636364	77.4185058656513	79.9980590057403	2.579553140089	1.9366022242555	1.23209511865897	1.38617305339334	0.15407793473437	0.360050657624583	no	mid	chr14:103687037del
chr14	103687038del	GG	G	KLC1_e14	ENSE00003614763	KLC1_e14_del28to28	ACCCGGTGTGGCTCTTGTGGGAAGGAGGAGAACCACCTGCAGCTTCACGTTTGTTCACGTTTTTTTCAGGATGGCACTGGATCTTTAAAACGCAGTGGTTCCTTTAGCAAACTCCGGGCTTCCATTAGACGCAGCAGTGAGAAGCTGGTTAGGAAGCTGAAGGGAGGAAGTTCACGAGAGAGTGAGCCAAAGAACCCCGGGTAACTATCTCTTCCAGCTCTCCCG	MUT6	28	28	1	G	∆1nt	∆1nt	Intron up	Intron up	Intron up	131	46.1538461538462	53.8461538461539	80.3636363636364	77.4185058656513	79.9980590057403	2.579553140089	1.9366022242555	1.23209511865897	1.38617305339334	0.15407793473437	0.360050657624583	no	mid	chr14:103687038del
chr14	103687039del	GG	G	KLC1_e14	ENSE00003614763	KLC1_e14_del29to29	ACCCGGTGTGGCTCTTGTGGGAAGGAGGAGAACCACCTGCAGCTTCACGTTTGTTCACGTTTTTTTCAGGATGGCACTGGATCTTTAAAACGCAGTGGTTCCTTTAGCAAACTCCGGGCTTCCATTAGACGCAGCAGTGAGAAGCTGGTTAGGAAGCTGAAGGGAGGAAGTTCACGAGAGAGTGAGCCAAAGAACCCCGGGTAACTATCTCTTCCAGCTCTCCCG	MUT6	29	29	1	G	∆1nt	∆1nt	Intron up	Intron up	Intron up	131	46.1538461538462	53.8461538461539	80.3636363636364	77.4185058656513	79.9980590057403	2.579553140089	1.9366022242555	1.23209511865897	1.38617305339334	0.15407793473437	0.360050657624583	no	mid	chr14:103687039del
chr14	103687039_103687044del	GGAGAAC	G	KLC1_e14	ENSE00003614763	KLC1_e14_del29to34	ACCCGGTGTGGCTCTTGTGGGAAGGAGGCACCTGCAGCTTCACGTTTGTTCACGTTTTTTTCAGGATGGCACTGGATCTTTAAAACGCAGTGGTTCCTTTAGCAAACTCCGGGCTTCCATTAGACGCAGCAGTGAGAAGCTGGTTAGGAAGCTGAAGGGAGGAAGTTCACGAGAGAGTGAGCCAAAGAACCCCGGGTAACTATCTCTTCCAGCTCTCCCG	MUT6	29	34	6	GAGAAC	∆6nt	∆6nt	Intron up	Intron up	Intron up	131	48.6301369863014	44.3037974683544	80.2352941176471	77.4185058656513	80.6650511275303	3.246545261879	1.5603915122462	1.23209511865897	1.42839112918707	0.1962960105281	0.126819491224072	no	mid	chr14:103687039_103687044del
chr14	103687039	G	C	KLC1_e14	ENSE00003614763	KLC1_e14_G29C	ACCCGGTGTGGCTCTTGTGGGAAGGAGGCAGAACCACCTGCAGCTTCACGTTTGTTCACGTTTTTTTCAGGATGGCACTGGATCTTTAAAACGCAGTGGTTCCTTTAGCAAACTCCGGGCTTCCATTAGACGCAGCAGTGAGAAGCTGGTTAGGAAGCTGAAGGGAGGAAGTTCACGAGAGAGTGAGCCAAAGAACCCCGGGTAACTATCTCTTCCAGCTCTCCCG	MUT6	29	29	1	G	C	sub	Intron up	Intron up	Intron up	131	37.5	47.3684210526316	81.0975609756098	77.4185058656513	75.0468184228124	-2.3716874428389	3.25823394693371	1.23209511865897	1.10111083222202	-0.13098428643695	0.622277149919202	no	mid	chr14:103687039G>C
chr14	103687041	G	A	KLC1_e14	ENSE00003614763	KLC1_e14_G31A	ACCCGGTGTGGCTCTTGTGGGAAGGAGGGAAAACCACCTGCAGCTTCACGTTTGTTCACGTTTTTTTCAGGATGGCACTGGATCTTTAAAACGCAGTGGTTCCTTTAGCAAACTCCGGGCTTCCATTAGACGCAGCAGTGAGAAGCTGGTTAGGAAGCTGAAGGGAGGAAGTTCACGAGAGAGTGAGCCAAAGAACCCCGGGTAACTATCTCTTCCAGCTCTCCCG	MUT6	31	31	1	G	A	sub	Intron up	Intron up	Intron up	131	45.4918032786885	52.1739130434783	80.25	77.4185058656513	79.4365338228787	2.0180279572274	1.79871486253777	1.23209511865897	1.35144237138354	0.11934725272457	0.454070714733083	no	mid	chr14:103687041G>A
chr14	103687041del	AG	A	KLC1_e14	ENSE00003614763	KLC1_e14_del31to31	ACCCGGTGTGGCTCTTGTGGGAAGGAGGGAAACCACCTGCAGCTTCACGTTTGTTCACGTTTTTTTCAGGATGGCACTGGATCTTTAAAACGCAGTGGTTCCTTTAGCAAACTCCGGGCTTCCATTAGACGCAGCAGTGAGAAGCTGGTTAGGAAGCTGAAGGGAGGAAGTTCACGAGAGAGTGAGCCAAAGAACCCCGGGTAACTATCTCTTCCAGCTCTCCCG	MUT6	31	31	1	G	∆1nt	∆1nt	Intron up	Intron up	Intron up	131	33.8235294117647	35.7142857142857	80.3921568627451	77.4185058656513	71.9718090223633	-5.446696843288	4.19726012294764	1.23209511865897	0.94306367668652	-0.28903144197245	0.310328431873143	no	mid	chr14:103687041del
chr14	103687041	G	C	KLC1_e14	ENSE00003614763	KLC1_e14_G31C	ACCCGGTGTGGCTCTTGTGGGAAGGAGGGACAACCACCTGCAGCTTCACGTTTGTTCACGTTTTTTTCAGGATGGCACTGGATCTTTAAAACGCAGTGGTTCCTTTAGCAAACTCCGGGCTTCCATTAGACGCAGCAGTGAGAAGCTGGTTAGGAAGCTGAAGGGAGGAAGTTCACGAGAGAGTGAGCCAAAGAACCCCGGGTAACTATCTCTTCCAGCTCTCCCG	MUT6	31	31	1	G	C	sub	Intron up	Intron up	Intron up	131	44.015444015444	46.6666666666667	81.3753581661891	77.4185058656513	78.3613935820848	0.942887716433505	1.80987273893767	1.23209511865897	1.28685232380169	0.0547572051427201	0.743573578116593	no	mid	chr14:103687041G>C
chr14	103687040_103687042del	GAGA	G	KLC1_e14	ENSE00003614763	KLC1_e14_del30to32	ACCCGGTGTGGCTCTTGTGGGAAGGAGGGACCACCTGCAGCTTCACGTTTGTTCACGTTTTTTTCAGGATGGCACTGGATCTTTAAAACGCAGTGGTTCCTTTAGCAAACTCCGGGCTTCCATTAGACGCAGCAGTGAGAAGCTGGTTAGGAAGCTGAAGGGAGGAAGTTCACGAGAGAGTGAGCCAAAGAACCCCGGGTAACTATCTCTTCCAGCTCTCCCG	MUT6	30	32	3	AGA	∆3nt	∆3nt	Intron up	Intron up	Intron up	131	46.9798657718121	38.7096774193548	81.2227074235808	77.4185058656513	79.5292130985323	2.110707232881	2.25137446490158	1.23209511865897	1.35712557389424	0.12503045523527	0.539813953945773	no	mid	chr14:103687040_103687042del
chr14	103687041_103687043del	AGAA	A	KLC1_e14	ENSE00003614763	KLC1_e14_del31to33	ACCCGGTGTGGCTCTTGTGGGAAGGAGGGACCACCTGCAGCTTCACGTTTGTTCACGTTTTTTTCAGGATGGCACTGGATCTTTAAAACGCAGTGGTTCCTTTAGCAAACTCCGGGCTTCCATTAGACGCAGCAGTGAGAAGCTGGTTAGGAAGCTGAAGGGAGGAAGTTCACGAGAGAGTGAGCCAAAGAACCCCGGGTAACTATCTCTTCCAGCTCTCCCG	MUT6	31	33	3	GAA	∆3nt	∆3nt	Intron up	Intron up	Intron up	131	46.9798657718121	38.7096774193548	81.2227074235808	77.4185058656513	79.5292130985323	2.110707232881	2.25137446490158	1.23209511865897	1.35712557389424	0.12503045523527	0.539813953945773	no	mid	chr14:103687041_103687043del
chr14	103687040_103687045del	GAGAACC	G	KLC1_e14	ENSE00003614763	KLC1_e14_del30to35	ACCCGGTGTGGCTCTTGTGGGAAGGAGGGACCTGCAGCTTCACGTTTGTTCACGTTTTTTTCAGGATGGCACTGGATCTTTAAAACGCAGTGGTTCCTTTAGCAAACTCCGGGCTTCCATTAGACGCAGCAGTGAGAAGCTGGTTAGGAAGCTGAAGGGAGGAAGTTCACGAGAGAGTGAGCCAAAGAACCCCGGGTAACTATCTCTTCCAGCTCTCCCG	MUT6	30	35	6	AGAACC	∆6nt	∆6nt	Intron up	Intron up	Intron up	131	44.8598130841121	58.6956521739131	83.7333333333333	77.4185058656513	79.545363347293	2.1268574816417	1.90245267545375	1.23209511865897	1.35811787909452	0.12602276043555	0.456044120568982	no	mid	chr14:103687040_103687045del
chr14	103687041_103687046del	AGAACCA	A	KLC1_e14	ENSE00003614763	KLC1_e14_del31to36	ACCCGGTGTGGCTCTTGTGGGAAGGAGGGACCTGCAGCTTCACGTTTGTTCACGTTTTTTTCAGGATGGCACTGGATCTTTAAAACGCAGTGGTTCCTTTAGCAAACTCCGGGCTTCCATTAGACGCAGCAGTGAGAAGCTGGTTAGGAAGCTGAAGGGAGGAAGTTCACGAGAGAGTGAGCCAAAGAACCCCGGGTAACTATCTCTTCCAGCTCTCCCG	MUT6	31	36	6	GAACCA	∆6nt	∆6nt	Intron up	Intron up	Intron up	131	44.8598130841121	58.6956521739131	83.7333333333333	77.4185058656513	79.545363347293	2.1268574816417	1.90245267545375	1.23209511865897	1.35811787909452	0.12602276043555	0.456044120568982	no	mid	chr14:103687041_103687046del
chr14	103687044	C	A	KLC1_e14	ENSE00003614763	KLC1_e14_C34A	ACCCGGTGTGGCTCTTGTGGGAAGGAGGGAGAAACACCTGCAGCTTCACGTTTGTTCACGTTTTTTTCAGGATGGCACTGGATCTTTAAAACGCAGTGGTTCCTTTAGCAAACTCCGGGCTTCCATTAGACGCAGCAGTGAGAAGCTGGTTAGGAAGCTGAAGGGAGGAAGTTCACGAGAGAGTGAGCCAAAGAACCCCGGGTAACTATCTCTTCCAGCTCTCCCG	MUT6	34	34	1	C	A	sub	Intron up	Intron up	Intron up	131	46.7153284671533	57.8947368421053	83.5106382978723	77.4185058656513	80.4602236042985	3.0417177386472	2.28686264683914	1.23209511865897	1.41531074245611	0.18321562379714	0.365939851998001	no	mid	chr14:103687044C>A
chr14	103687045	C	A	KLC1_e14	ENSE00003614763	KLC1_e14_C35A	ACCCGGTGTGGCTCTTGTGGGAAGGAGGGAGAACAACCTGCAGCTTCACGTTTGTTCACGTTTTTTTCAGGATGGCACTGGATCTTTAAAACGCAGTGGTTCCTTTAGCAAACTCCGGGCTTCCATTAGACGCAGCAGTGAGAAGCTGGTTAGGAAGCTGAAGGGAGGAAGTTCACGAGAGAGTGAGCCAAAGAACCCCGGGTAACTATCTCTTCCAGCTCTCCCG	MUT6	35	35	1	C	A	sub	Intron up	Intron up	Intron up	131	43.1192660550459	42	83.641975308642	77.4185058656513	77.6353979398231	0.216892074171804	2.01802984437509	1.23209511865897	1.2445440384443	0.0124489197853301	0.950356421515568	no	mid	chr14:103687045C>A
chr14	103687044del	AC	A	KLC1_e14	ENSE00003614763	KLC1_e14_del34to34	ACCCGGTGTGGCTCTTGTGGGAAGGAGGGAGAACACCTGCAGCTTCACGTTTGTTCACGTTTTTTTCAGGATGGCACTGGATCTTTAAAACGCAGTGGTTCCTTTAGCAAACTCCGGGCTTCCATTAGACGCAGCAGTGAGAAGCTGGTTAGGAAGCTGAAGGGAGGAAGTTCACGAGAGAGTGAGCCAAAGAACCCCGGGTAACTATCTCTTCCAGCTCTCCCG	MUT6	34	34	1	C	∆1nt	∆1nt	Intron up	Intron up	Intron up	131	34.8837209302326	58.8235294117647	80.6629834254144	77.4185058656513	73.6710958190912	-3.7474100465601	3.03070121663512	1.23209511865897	1.02894318129257	-0.2031519373664	0.34953849134036	no	mid	chr14:103687044del
chr14	103687045del	CC	C	KLC1_e14	ENSE00003614763	KLC1_e14_del35to35	ACCCGGTGTGGCTCTTGTGGGAAGGAGGGAGAACACCTGCAGCTTCACGTTTGTTCACGTTTTTTTCAGGATGGCACTGGATCTTTAAAACGCAGTGGTTCCTTTAGCAAACTCCGGGCTTCCATTAGACGCAGCAGTGAGAAGCTGGTTAGGAAGCTGAAGGGAGGAAGTTCACGAGAGAGTGAGCCAAAGAACCCCGGGTAACTATCTCTTCCAGCTCTCCCG	MUT6	35	35	1	C	∆1nt	∆1nt	Intron up	Intron up	Intron up	131	34.8837209302326	58.8235294117647	80.6629834254144	77.4185058656513	73.6710958190912	-3.7474100465601	3.03070121663512	1.23209511865897	1.02894318129257	-0.2031519373664	0.34953849134036	no	mid	chr14:103687045del
chr14	103687047_103687067del	ACCTGCAGCTTCACGTTTGTTC	A	KLC1_e14	ENSE00003614763	KLC1_e14_del37to57	ACCCGGTGTGGCTCTTGTGGGAAGGAGGGAGAACCAACGTTTTTTTCAGGATGGCACTGGATCTTTAAAACGCAGTGGTTCCTTTAGCAAACTCCGGGCTTCCATTAGACGCAGCAGTGAGAAGCTGGTTAGGAAGCTGAAGGGAGGAAGTTCACGAGAGAGTGAGCCAAAGAACCCCGGGTAACTATCTCTTCCAGCTCTCCCG	MUT6	37	57	21	CCUGCAGCUUCACGUUUGUUC	∆21nt	∆21nt	Intron up	Intron up	Intron up	131	0.891472868217054	0.705645161290323	4.17827298050139	77.4185058656513	6.1704976060315	-71.2480082596198	0.974320421709093	1.23209511865897	-2.7216998470746	-3.95379496573357	1.78127913242322e-119	yes	neg5	chr14:103687047_103687067del
chr14	103687047	C	A	KLC1_e14	ENSE00003614763	KLC1_e14_C37A	ACCCGGTGTGGCTCTTGTGGGAAGGAGGGAGAACCAACTGCAGCTTCACGTTTGTTCACGTTTTTTTCAGGATGGCACTGGATCTTTAAAACGCAGTGGTTCCTTTAGCAAACTCCGGGCTTCCATTAGACGCAGCAGTGAGAAGCTGGTTAGGAAGCTGAAGGGAGGAAGTTCACGAGAGAGTGAGCCAAAGAACCCCGGGTAACTATCTCTTCCAGCTCTCCCG	MUT6	37	37	1	C	A	sub	Intron up	Intron up	Intron up	131	38.9908256880734	40.3846153846154	79.0322580645161	77.4185058656513	75.0383708905787	-2.3801349750726	2.20309571414981	1.23209511865897	1.10065978440371	-0.13143533425526	0.437363667275331	no	mid	chr14:103687047C>A
chr14	103687048	C	A	KLC1_e14	ENSE00003614763	KLC1_e14_C38A	ACCCGGTGTGGCTCTTGTGGGAAGGAGGGAGAACCACATGCAGCTTCACGTTTGTTCACGTTTTTTTCAGGATGGCACTGGATCTTTAAAACGCAGTGGTTCCTTTAGCAAACTCCGGGCTTCCATTAGACGCAGCAGTGAGAAGCTGGTTAGGAAGCTGAAGGGAGGAAGTTCACGAGAGAGTGAGCCAAAGAACCCCGGGTAACTATCTCTTCCAGCTCTCCCG	MUT6	38	38	1	C	A	sub	Intron up	Intron up	Intron up	131	46.6135458167331	66.6666666666667	84.0390879478827	77.4185058656513	80.714246972895	3.2957411072437	1.69092125597724	1.23209511865897	1.43154846391523	0.19945334525626	0.156816430458317	no	mid	chr14:103687048C>A
chr14	103687049	T	A	KLC1_e14	ENSE00003614763	KLC1_e14_T39A	ACCCGGTGTGGCTCTTGTGGGAAGGAGGGAGAACCACCAGCAGCTTCACGTTTGTTCACGTTTTTTTCAGGATGGCACTGGATCTTTAAAACGCAGTGGTTCCTTTAGCAAACTCCGGGCTTCCATTAGACGCAGCAGTGAGAAGCTGGTTAGGAAGCTGAAGGGAGGAAGTTCACGAGAGAGTGAGCCAAAGAACCCCGGGTAACTATCTCTTCCAGCTCTCCCG	MUT6	39	39	1	U	A	sub	Intron up	Intron up	Intron up	131	36.0881542699725	51.1904761904762	78.2700421940928	77.4185058656513	73.5905270913331	-3.8279787743182	1.83040619999601	1.23209511865897	1.02479354136412	-0.20730157729485	0.0754764301002561	yes	neg1	chr14:103687049T>A
chr14	103687048_103687050del	CCTG	C	KLC1_e14	ENSE00003614763	KLC1_e14_del38to40	ACCCGGTGTGGCTCTTGTGGGAAGGAGGGAGAACCACCAGCTTCACGTTTGTTCACGTTTTTTTCAGGATGGCACTGGATCTTTAAAACGCAGTGGTTCCTTTAGCAAACTCCGGGCTTCCATTAGACGCAGCAGTGAGAAGCTGGTTAGGAAGCTGAAGGGAGGAAGTTCACGAGAGAGTGAGCCAAAGAACCCCGGGTAACTATCTCTTCCAGCTCTCCCG	MUT6	38	40	3	CUG	∆3nt	∆3nt	Intron up	Intron up	Intron up	131	42.2077922077922	30.3030303030303	78.0612244897959	77.4185058656513	76.3199521153463	-1.098553750305	2.48857771739981	1.23209511865897	1.17030156755063	-0.0617935511083398	0.779086181341679	no	mid	chr14:103687048_103687050del
chr14	103687049_103687051del	CTGC	C	KLC1_e14	ENSE00003614763	KLC1_e14_del39to41	ACCCGGTGTGGCTCTTGTGGGAAGGAGGGAGAACCACCAGCTTCACGTTTGTTCACGTTTTTTTCAGGATGGCACTGGATCTTTAAAACGCAGTGGTTCCTTTAGCAAACTCCGGGCTTCCATTAGACGCAGCAGTGAGAAGCTGGTTAGGAAGCTGAAGGGAGGAAGTTCACGAGAGAGTGAGCCAAAGAACCCCGGGTAACTATCTCTTCCAGCTCTCCCG	MUT6	39	41	3	UGC	∆3nt	∆3nt	Intron up	Intron up	Intron up	131	42.2077922077922	30.3030303030303	78.0612244897959	77.4185058656513	76.3199521153463	-1.098553750305	2.48857771739981	1.23209511865897	1.17030156755063	-0.0617935511083398	0.779086181341679	no	mid	chr14:103687049_103687051del
chr14	103687049	T	C	KLC1_e14	ENSE00003614763	KLC1_e14_T39C	ACCCGGTGTGGCTCTTGTGGGAAGGAGGGAGAACCACCCGCAGCTTCACGTTTGTTCACGTTTTTTTCAGGATGGCACTGGATCTTTAAAACGCAGTGGTTCCTTTAGCAAACTCCGGGCTTCCATTAGACGCAGCAGTGAGAAGCTGGTTAGGAAGCTGAAGGGAGGAAGTTCACGAGAGAGTGAGCCAAAGAACCCCGGGTAACTATCTCTTCCAGCTCTCCCG	MUT6	39	39	1	U	C	sub	Intron up	Intron up	Intron up	131	52.8571428571429	52.7777777777778	80.3738317757009	77.4185058656513	83.1205675264595	5.7020616608082	1.98107977699883	1.23209511865897	1.59419630719748	0.36210118853851	0.0320808376586198	yes	pos1	chr14:103687049T>C
chr14	103687049del	CT	C	KLC1_e14	ENSE00003614763	KLC1_e14_del39to39	ACCCGGTGTGGCTCTTGTGGGAAGGAGGGAGAACCACCGCAGCTTCACGTTTGTTCACGTTTTTTTCAGGATGGCACTGGATCTTTAAAACGCAGTGGTTCCTTTAGCAAACTCCGGGCTTCCATTAGACGCAGCAGTGAGAAGCTGGTTAGGAAGCTGAAGGGAGGAAGTTCACGAGAGAGTGAGCCAAAGAACCCCGGGTAACTATCTCTTCCAGCTCTCCCG	MUT6	39	39	1	U	∆1nt	∆1nt	Intron up	Intron up	Intron up	131	50	44.4444444444444	69.0909090909091	77.4185058656513	81.0877896516272	3.6692837859759	4.10851263223728	1.23209511865897	1.4557246269766	0.22362950831763	0.573359932949199	no	mid	chr14:103687049del
chr14	103687049	T	G	KLC1_e14	ENSE00003614763	KLC1_e14_T39G	ACCCGGTGTGGCTCTTGTGGGAAGGAGGGAGAACCACCGGCAGCTTCACGTTTGTTCACGTTTTTTTCAGGATGGCACTGGATCTTTAAAACGCAGTGGTTCCTTTAGCAAACTCCGGGCTTCCATTAGACGCAGCAGTGAGAAGCTGGTTAGGAAGCTGAAGGGAGGAAGTTCACGAGAGAGTGAGCCAAAGAACCCCGGGTAACTATCTCTTCCAGCTCTCCCG	MUT6	39	39	1	U	G	sub	Intron up	Intron up	Intron up	131	34.6153846153846	47.0588235294118	73.3333333333333	77.4185058656513	72.9278476888991	-4.4906581767522	3.38862139586484	1.23209511865897	0.990964954990943	-0.241130163668027	0.304542863769482	no	mid	chr14:103687049T>G
chr14	103687048_103687068del	CCTGCAGCTTCACGTTTGTTCA	C	KLC1_e14	ENSE00003614763	KLC1_e14_del38to58	ACCCGGTGTGGCTCTTGTGGGAAGGAGGGAGAACCACCGTTTTTTTCAGGATGGCACTGGATCTTTAAAACGCAGTGGTTCCTTTAGCAAACTCCGGGCTTCCATTAGACGCAGCAGTGAGAAGCTGGTTAGGAAGCTGAAGGGAGGAAGTTCACGAGAGAGTGAGCCAAAGAACCCCGGGTAACTATCTCTTCCAGCTCTCCCG	MUT6	38	58	21	CUGCAGCUUCACGUUUGUUCA	∆21nt	∆21nt	Intron up	Intron up	Intron up	131	0.741427247451344	0.227790432801822	4.33482810164425	77.4185058656513	5.57649471571428	-71.842011149937	1.4501133543416	1.23209511865897	-2.82922964695948	-4.06132476561845	2.36377527161918e-47	yes	neg5	chr14:103687048_103687068del
chr14	103687049_103687069del	CTGCAGCTTCACGTTTGTTCAC	C	KLC1_e14	ENSE00003614763	KLC1_e14_del39to59	ACCCGGTGTGGCTCTTGTGGGAAGGAGGGAGAACCACCGTTTTTTTCAGGATGGCACTGGATCTTTAAAACGCAGTGGTTCCTTTAGCAAACTCCGGGCTTCCATTAGACGCAGCAGTGAGAAGCTGGTTAGGAAGCTGAAGGGAGGAAGTTCACGAGAGAGTGAGCCAAAGAACCCCGGGTAACTATCTCTTCCAGCTCTCCCG	MUT6	39	59	21	UGCAGCUUCACGUUUGUUCAC	∆21nt	∆21nt	Intron up	Intron up	Intron up	131	0.741427247451344	0.227790432801822	4.33482810164425	77.4185058656513	5.57649471571428	-71.842011149937	1.4501133543416	1.23209511865897	-2.82922964695948	-4.06132476561845	2.36377527161918e-47	yes	neg5	chr14:103687049_103687069del
chr14	103687050	G	A	KLC1_e14	ENSE00003614763	KLC1_e14_G40A	ACCCGGTGTGGCTCTTGTGGGAAGGAGGGAGAACCACCTACAGCTTCACGTTTGTTCACGTTTTTTTCAGGATGGCACTGGATCTTTAAAACGCAGTGGTTCCTTTAGCAAACTCCGGGCTTCCATTAGACGCAGCAGTGAGAAGCTGGTTAGGAAGCTGAAGGGAGGAAGTTCACGAGAGAGTGAGCCAAAGAACCCCGGGTAACTATCTCTTCCAGCTCTCCCG	MUT6	40	40	1	G	A	sub	Intron up	Intron up	Intron up	131	45.2513966480447	65.625	81.1188811188811	77.4185058656513	80.0758918506006	2.6573859849493	2.04047503536898	1.23209511865897	1.39104436983108	0.15894925117211	0.374537215894204	no	mid	chr14:103687050G>A
chr14	103687050del	TG	T	KLC1_e14	ENSE00003614763	KLC1_e14_del40to40	ACCCGGTGTGGCTCTTGTGGGAAGGAGGGAGAACCACCTCAGCTTCACGTTTGTTCACGTTTTTTTCAGGATGGCACTGGATCTTTAAAACGCAGTGGTTCCTTTAGCAAACTCCGGGCTTCCATTAGACGCAGCAGTGAGAAGCTGGTTAGGAAGCTGAAGGGAGGAAGTTCACGAGAGAGTGAGCCAAAGAACCCCGGGTAACTATCTCTTCCAGCTCTCCCG	MUT6	40	40	1	G	∆1nt	∆1nt	Intron up	Intron up	Intron up	131	42.5	59.0909090909091	82	77.4185058656513	78.3338477129671	0.915341847315798	2.05979082989424	1.23209511865897	1.28522855165577	0.0531334329968001	0.782499665125658	no	mid	chr14:103687050del
chr14	103687050	G	C	KLC1_e14	ENSE00003614763	KLC1_e14_G40C	ACCCGGTGTGGCTCTTGTGGGAAGGAGGGAGAACCACCTCCAGCTTCACGTTTGTTCACGTTTTTTTCAGGATGGCACTGGATCTTTAAAACGCAGTGGTTCCTTTAGCAAACTCCGGGCTTCCATTAGACGCAGCAGTGAGAAGCTGGTTAGGAAGCTGAAGGGAGGAAGTTCACGAGAGAGTGAGCCAAAGAACCCCGGGTAACTATCTCTTCCAGCTCTCCCG	MUT6	40	40	1	G	C	sub	Intron up	Intron up	Intron up	131	43.8438438438438	53.4090909090909	80.7050092764379	77.4185058656513	78.5611023507737	1.1425964851224	1.60075214050842	1.23209511865897	1.29866977664138	0.06657465798241	0.652221398040763	no	mid	chr14:103687050G>C
chr14	103687051	C	A	KLC1_e14	ENSE00003614763	KLC1_e14_C41A	ACCCGGTGTGGCTCTTGTGGGAAGGAGGGAGAACCACCTGAAGCTTCACGTTTGTTCACGTTTTTTTCAGGATGGCACTGGATCTTTAAAACGCAGTGGTTCCTTTAGCAAACTCCGGGCTTCCATTAGACGCAGCAGTGAGAAGCTGGTTAGGAAGCTGAAGGGAGGAAGTTCACGAGAGAGTGAGCCAAAGAACCCCGGGTAACTATCTCTTCCAGCTCTCCCG	MUT6	41	41	1	C	A	sub	Intron up	Intron up	Intron up	131	39.5604395604396	52.9411764705882	83.3333333333333	77.4185058656513	76.7089971576606	-0.709508707990703	3.17060805168684	1.23209511865897	1.19195186282946	-0.0401432558295098	0.900317392376033	no	mid	chr14:103687051C>A
chr14	103687051del	GC	G	KLC1_e14	ENSE00003614763	KLC1_e14_del41to41	ACCCGGTGTGGCTCTTGTGGGAAGGAGGGAGAACCACCTGAGCTTCACGTTTGTTCACGTTTTTTTCAGGATGGCACTGGATCTTTAAAACGCAGTGGTTCCTTTAGCAAACTCCGGGCTTCCATTAGACGCAGCAGTGAGAAGCTGGTTAGGAAGCTGAAGGGAGGAAGTTCACGAGAGAGTGAGCCAAAGAACCCCGGGTAACTATCTCTTCCAGCTCTCCCG	MUT6	41	41	1	C	∆1nt	∆1nt	Intron up	Intron up	Intron up	131	43.9739413680782	52.8571428571429	83.2214765100671	77.4185058656513	78.6263627355382	1.2078568698869	1.66069479865934	1.23209511865897	1.30254878787884	0.0704536692198701	0.644058397052251	no	mid	chr14:103687051del
chr14	103687053	G	A	KLC1_e14	ENSE00003614763	KLC1_e14_G43A	ACCCGGTGTGGCTCTTGTGGGAAGGAGGGAGAACCACCTGCAACTTCACGTTTGTTCACGTTTTTTTCAGGATGGCACTGGATCTTTAAAACGCAGTGGTTCCTTTAGCAAACTCCGGGCTTCCATTAGACGCAGCAGTGAGAAGCTGGTTAGGAAGCTGAAGGGAGGAAGTTCACGAGAGAGTGAGCCAAAGAACCCCGGGTAACTATCTCTTCCAGCTCTCCCG	MUT6	43	43	1	G	A	sub	Intron up	Intron up	Intron up	131	51.7543859649123	34.375	78.4431137724551	77.4185058656513	81.3451313095544	3.9266254439031	2.35118797087456	1.23209511865897	1.47259381538136	0.24049869672239	0.249956968419143	no	mid	chr14:103687053G>A
chr14	103687053	G	C	KLC1_e14	ENSE00003614763	KLC1_e14_G43C	ACCCGGTGTGGCTCTTGTGGGAAGGAGGGAGAACCACCTGCACCTTCACGTTTGTTCACGTTTTTTTCAGGATGGCACTGGATCTTTAAAACGCAGTGGTTCCTTTAGCAAACTCCGGGCTTCCATTAGACGCAGCAGTGAGAAGCTGGTTAGGAAGCTGAAGGGAGGAAGTTCACGAGAGAGTGAGCCAAAGAACCCCGGGTAACTATCTCTTCCAGCTCTCCCG	MUT6	43	43	1	G	C	sub	Intron up	Intron up	Intron up	131	56.8181818181818	47.3684210526316	79.2207792207792	77.4185058656513	83.9917401183939	6.5732342527426	3.11841576245614	1.23209511865897	1.65761363045173	0.42551851179276	0.156839104620589	no	mid	chr14:103687053G>C
chr14	103687051_103687056del	GCAGCTT	G	KLC1_e14	ENSE00003614763	KLC1_e14_del41to46	ACCCGGTGTGGCTCTTGTGGGAAGGAGGGAGAACCACCTGCACGTTTGTTCACGTTTTTTTCAGGATGGCACTGGATCTTTAAAACGCAGTGGTTCCTTTAGCAAACTCCGGGCTTCCATTAGACGCAGCAGTGAGAAGCTGGTTAGGAAGCTGAAGGGAGGAAGTTCACGAGAGAGTGAGCCAAAGAACCCCGGGTAACTATCTCTTCCAGCTCTCCCG	MUT6	41	46	6	CAGCUU	∆6nt	∆6nt	Intron up	Intron up	Intron up	131	31.7241379310345	35.3448275862069	71.1281070745698	77.4185058656513	69.3166738507298	-8.1018320149215	1.88963794280186	1.23209511865897	0.814966096286747	-0.417129022372223	1.39746885107697e-05	yes	neg1	chr14:103687051_103687056del
chr14	103687052_103687057del	CAGCTTC	C	KLC1_e14	ENSE00003614763	KLC1_e14_del42to47	ACCCGGTGTGGCTCTTGTGGGAAGGAGGGAGAACCACCTGCACGTTTGTTCACGTTTTTTTCAGGATGGCACTGGATCTTTAAAACGCAGTGGTTCCTTTAGCAAACTCCGGGCTTCCATTAGACGCAGCAGTGAGAAGCTGGTTAGGAAGCTGAAGGGAGGAAGTTCACGAGAGAGTGAGCCAAAGAACCCCGGGTAACTATCTCTTCCAGCTCTCCCG	MUT6	42	47	6	AGCUUC	∆6nt	∆6nt	Intron up	Intron up	Intron up	131	31.7241379310345	35.3448275862069	71.1281070745698	77.4185058656513	69.3166738507298	-8.1018320149215	1.88963794280186	1.23209511865897	0.814966096286747	-0.417129022372223	1.39746885107697e-05	yes	neg1	chr14:103687052_103687057del
chr14	103687053_103687058del	AGCTTCA	A	KLC1_e14	ENSE00003614763	KLC1_e14_del43to48	ACCCGGTGTGGCTCTTGTGGGAAGGAGGGAGAACCACCTGCACGTTTGTTCACGTTTTTTTCAGGATGGCACTGGATCTTTAAAACGCAGTGGTTCCTTTAGCAAACTCCGGGCTTCCATTAGACGCAGCAGTGAGAAGCTGGTTAGGAAGCTGAAGGGAGGAAGTTCACGAGAGAGTGAGCCAAAGAACCCCGGGTAACTATCTCTTCCAGCTCTCCCG	MUT6	43	48	6	GCUUCA	∆6nt	∆6nt	Intron up	Intron up	Intron up	131	31.7241379310345	35.3448275862069	71.1281070745698	77.4185058656513	69.3166738507298	-8.1018320149215	1.88963794280186	1.23209511865897	0.814966096286747	-0.417129022372223	1.39746885107697e-05	yes	neg1	chr14:103687053_103687058del
chr14	103687053del	AG	A	KLC1_e14	ENSE00003614763	KLC1_e14_del43to43	ACCCGGTGTGGCTCTTGTGGGAAGGAGGGAGAACCACCTGCACTTCACGTTTGTTCACGTTTTTTTCAGGATGGCACTGGATCTTTAAAACGCAGTGGTTCCTTTAGCAAACTCCGGGCTTCCATTAGACGCAGCAGTGAGAAGCTGGTTAGGAAGCTGAAGGGAGGAAGTTCACGAGAGAGTGAGCCAAAGAACCCCGGGTAACTATCTCTTCCAGCTCTCCCG	MUT6	43	43	1	G	∆1nt	∆1nt	Intron up	Intron up	Intron up	131	53.125	46.4285714285714	74.1496598639456	77.4185058656513	82.7052228768817	5.2867170112304	2.38623681196574	1.23209511865897	1.56487819900739	0.33278308034842	0.118500721056553	no	mid	chr14:103687053del
chr14	103687054	C	A	KLC1_e14	ENSE00003614763	KLC1_e14_C44A	ACCCGGTGTGGCTCTTGTGGGAAGGAGGGAGAACCACCTGCAGATTCACGTTTGTTCACGTTTTTTTCAGGATGGCACTGGATCTTTAAAACGCAGTGGTTCCTTTAGCAAACTCCGGGCTTCCATTAGACGCAGCAGTGAGAAGCTGGTTAGGAAGCTGAAGGGAGGAAGTTCACGAGAGAGTGAGCCAAAGAACCCCGGGTAACTATCTCTTCCAGCTCTCCCG	MUT6	44	44	1	C	A	sub	Intron up	Intron up	Intron up	131	35.625	48.3870967741936	77.3333333333333	77.4185058656513	73.5589572041443	-3.859548661507	2.69539691305944	1.23209511865897	1.02316976921821	-0.20892534944076	0.263320222199804	no	mid	chr14:103687054C>A
chr14	103687054_103687056del	GCTT	G	KLC1_e14	ENSE00003614763	KLC1_e14_del44to46	ACCCGGTGTGGCTCTTGTGGGAAGGAGGGAGAACCACCTGCAGCACGTTTGTTCACGTTTTTTTCAGGATGGCACTGGATCTTTAAAACGCAGTGGTTCCTTTAGCAAACTCCGGGCTTCCATTAGACGCAGCAGTGAGAAGCTGGTTAGGAAGCTGAAGGGAGGAAGTTCACGAGAGAGTGAGCCAAAGAACCCCGGGTAACTATCTCTTCCAGCTCTCCCG	MUT6	44	46	3	CUU	∆3nt	∆3nt	Intron up	Intron up	Intron up	131	39.1304347826087	37.5	80	77.4185058656513	75.4249789626123	-1.993526903039	3.83125739270424	1.23209511865897	1.12140798404592	-0.11068713461305	0.734337520046512	no	mid	chr14:103687054_103687056del
chr14	103687055_103687057del	CTTC	C	KLC1_e14	ENSE00003614763	KLC1_e14_del45to47	ACCCGGTGTGGCTCTTGTGGGAAGGAGGGAGAACCACCTGCAGCACGTTTGTTCACGTTTTTTTCAGGATGGCACTGGATCTTTAAAACGCAGTGGTTCCTTTAGCAAACTCCGGGCTTCCATTAGACGCAGCAGTGAGAAGCTGGTTAGGAAGCTGAAGGGAGGAAGTTCACGAGAGAGTGAGCCAAAGAACCCCGGGTAACTATCTCTTCCAGCTCTCCCG	MUT6	45	47	3	UUC	∆3nt	∆3nt	Intron up	Intron up	Intron up	131	39.1304347826087	37.5	80	77.4185058656513	75.4249789626123	-1.993526903039	3.83125739270424	1.23209511865897	1.12140798404592	-0.11068713461305	0.734337520046512	no	mid	chr14:103687055_103687057del
chr14	103687055	T	A	KLC1_e14	ENSE00003614763	KLC1_e14_T45A	ACCCGGTGTGGCTCTTGTGGGAAGGAGGGAGAACCACCTGCAGCATCACGTTTGTTCACGTTTTTTTCAGGATGGCACTGGATCTTTAAAACGCAGTGGTTCCTTTAGCAAACTCCGGGCTTCCATTAGACGCAGCAGTGAGAAGCTGGTTAGGAAGCTGAAGGGAGGAAGTTCACGAGAGAGTGAGCCAAAGAACCCCGGGTAACTATCTCTTCCAGCTCTCCCG	MUT6	45	45	1	U	A	sub	Intron up	Intron up	Intron up	131	36.6279069767442	43.5294117647059	77.6824034334764	77.4185058656513	73.5536932067266	-3.8648126589247	1.86535424411215	1.23209511865897	1.02289914052722	-0.20919597813175	0.0789085788422808	yes	neg1	chr14:103687055T>A
chr14	103687055	T	C	KLC1_e14	ENSE00003614763	KLC1_e14_T45C	ACCCGGTGTGGCTCTTGTGGGAAGGAGGGAGAACCACCTGCAGCCTCACGTTTGTTCACGTTTTTTTCAGGATGGCACTGGATCTTTAAAACGCAGTGGTTCCTTTAGCAAACTCCGGGCTTCCATTAGACGCAGCAGTGAGAAGCTGGTTAGGAAGCTGAAGGGAGGAAGTTCACGAGAGAGTGAGCCAAAGAACCCCGGGTAACTATCTCTTCCAGCTCTCCCG	MUT6	45	45	1	U	C	sub	Intron up	Intron up	Intron up	131	50	71.4285714285714	79.3478260869565	77.4185058656513	82.5810002234957	5.16249435784441	3.11975043343425	1.23209511865897	1.55621808089586	0.32412296223689	0.268954221999033	no	mid	chr14:103687055T>C
chr14	103687055	T	G	KLC1_e14	ENSE00003614763	KLC1_e14_T45G	ACCCGGTGTGGCTCTTGTGGGAAGGAGGGAGAACCACCTGCAGCGTCACGTTTGTTCACGTTTTTTTCAGGATGGCACTGGATCTTTAAAACGCAGTGGTTCCTTTAGCAAACTCCGGGCTTCCATTAGACGCAGCAGTGAGAAGCTGGTTAGGAAGCTGAAGGGAGGAAGTTCACGAGAGAGTGAGCCAAAGAACCCCGGGTAACTATCTCTTCCAGCTCTCCCG	MUT6	45	45	1	U	G	sub	Intron up	Intron up	Intron up	131	38.4615384615385	65	79.3103448275862	77.4185058656513	77.4058868362114	-0.0126190294398976	3.30939198479256	1.23209511865897	1.23137344214967	-0.000721676509299885	0.998248390131233	no	mid	chr14:103687055T>G
chr14	103687056	T	A	KLC1_e14	ENSE00003614763	KLC1_e14_T46A	ACCCGGTGTGGCTCTTGTGGGAAGGAGGGAGAACCACCTGCAGCTACACGTTTGTTCACGTTTTTTTCAGGATGGCACTGGATCTTTAAAACGCAGTGGTTCCTTTAGCAAACTCCGGGCTTCCATTAGACGCAGCAGTGAGAAGCTGGTTAGGAAGCTGAAGGGAGGAAGTTCACGAGAGAGTGAGCCAAAGAACCCCGGGTAACTATCTCTTCCAGCTCTCCCG	MUT6	46	46	1	U	A	sub	Intron up	Intron up	Intron up	131	33.8235294117647	61.5384615384615	67.948717948718	77.4185058656513	73.9674760651763	-3.451029800475	4.01778367120585	1.23209511865897	1.04427880711507	-0.1878163115439	0.540448471224554	no	mid	chr14:103687056T>A
chr14	103687055del	CT	C	KLC1_e14	ENSE00003614763	KLC1_e14_del45to45	ACCCGGTGTGGCTCTTGTGGGAAGGAGGGAGAACCACCTGCAGCTCACGTTTGTTCACGTTTTTTTCAGGATGGCACTGGATCTTTAAAACGCAGTGGTTCCTTTAGCAAACTCCGGGCTTCCATTAGACGCAGCAGTGAGAAGCTGGTTAGGAAGCTGAAGGGAGGAAGTTCACGAGAGAGTGAGCCAAAGAACCCCGGGTAACTATCTCTTCCAGCTCTCCCG	MUT6	45	45	1	U	∆1nt	∆1nt	Intron up	Intron up	Intron up	131	44.5161290322581	55	81.9078947368421	77.4185058656513	79.3376293271292	1.9191234614779	2.213277957986	1.23209511865897	1.3453983306182	0.11330321195923	0.570310475287752	no	mid	chr14:103687055del
chr14	103687056del	TT	T	KLC1_e14	ENSE00003614763	KLC1_e14_del46to46	ACCCGGTGTGGCTCTTGTGGGAAGGAGGGAGAACCACCTGCAGCTCACGTTTGTTCACGTTTTTTTCAGGATGGCACTGGATCTTTAAAACGCAGTGGTTCCTTTAGCAAACTCCGGGCTTCCATTAGACGCAGCAGTGAGAAGCTGGTTAGGAAGCTGAAGGGAGGAAGTTCACGAGAGAGTGAGCCAAAGAACCCCGGGTAACTATCTCTTCCAGCTCTCCCG	MUT6	46	46	1	U	∆1nt	∆1nt	Intron up	Intron up	Intron up	131	44.5161290322581	55	81.9078947368421	77.4185058656513	79.3376293271292	1.9191234614779	2.213277957986	1.23209511865897	1.3453983306182	0.11330321195923	0.570310475287752	no	mid	chr14:103687056del
chr14	103687056	T	C	KLC1_e14	ENSE00003614763	KLC1_e14_T46C	ACCCGGTGTGGCTCTTGTGGGAAGGAGGGAGAACCACCTGCAGCTCCACGTTTGTTCACGTTTTTTTCAGGATGGCACTGGATCTTTAAAACGCAGTGGTTCCTTTAGCAAACTCCGGGCTTCCATTAGACGCAGCAGTGAGAAGCTGGTTAGGAAGCTGAAGGGAGGAAGTTCACGAGAGAGTGAGCCAAAGAACCCCGGGTAACTATCTCTTCCAGCTCTCCCG	MUT6	46	46	1	U	C	sub	Intron up	Intron up	Intron up	131	21.0526315789474	0	81.8181818181818	77.4185058656513	61.1491637330082	-16.2693421326431	7.69132932431206	1.23209511865897	0.453586584257528	-0.778508534401442	0.0471303435440933	yes	neg2	chr14:103687056T>C
chr14	103687056_103687058del	TTCA	T	KLC1_e14	ENSE00003614763	KLC1_e14_del46to48	ACCCGGTGTGGCTCTTGTGGGAAGGAGGGAGAACCACCTGCAGCTCGTTTGTTCACGTTTTTTTCAGGATGGCACTGGATCTTTAAAACGCAGTGGTTCCTTTAGCAAACTCCGGGCTTCCATTAGACGCAGCAGTGAGAAGCTGGTTAGGAAGCTGAAGGGAGGAAGTTCACGAGAGAGTGAGCCAAAGAACCCCGGGTAACTATCTCTTCCAGCTCTCCCG	MUT6	46	48	3	UCA	∆3nt	∆3nt	Intron up	Intron up	Intron up	131	38.2978723404255	53.2258064516129	74.2782152230971	77.4185058656513	75.269142376797	-2.14936348885429	1.95108239983888	1.23209511865897	1.11301849462537	-0.1190766240336	0.427740809925607	no	mid	chr14:103687056_103687058del
chr14	103687056	T	G	KLC1_e14	ENSE00003614763	KLC1_e14_T46G	ACCCGGTGTGGCTCTTGTGGGAAGGAGGGAGAACCACCTGCAGCTGCACGTTTGTTCACGTTTTTTTCAGGATGGCACTGGATCTTTAAAACGCAGTGGTTCCTTTAGCAAACTCCGGGCTTCCATTAGACGCAGCAGTGAGAAGCTGGTTAGGAAGCTGAAGGGAGGAAGTTCACGAGAGAGTGAGCCAAAGAACCCCGGGTAACTATCTCTTCCAGCTCTCCCG	MUT6	46	46	1	U	G	sub	Intron up	Intron up	Intron up	131	38.2488479262673	51.7857142857143	71.356783919598	77.4185058656513	75.3446299356778	-2.0738759299735	2.1913637185386	1.23209511865897	1.11707792499016	-0.11501719366881	0.506791345148858	no	mid	chr14:103687056T>G
chr14	103687057	C	A	KLC1_e14	ENSE00003614763	KLC1_e14_C47A	ACCCGGTGTGGCTCTTGTGGGAAGGAGGGAGAACCACCTGCAGCTTAACGTTTGTTCACGTTTTTTTCAGGATGGCACTGGATCTTTAAAACGCAGTGGTTCCTTTAGCAAACTCCGGGCTTCCATTAGACGCAGCAGTGAGAAGCTGGTTAGGAAGCTGAAGGGAGGAAGTTCACGAGAGAGTGAGCCAAAGAACCCCGGGTAACTATCTCTTCCAGCTCTCCCG	MUT6	47	47	1	C	A	sub	Intron up	Intron up	Intron up	131	37.7777777777778	56	79.3548387096774	77.4185058656513	75.5535029969018	-1.8650028687495	2.74794651787694	1.23209511865897	1.12835412044788	-0.10374099821109	0.652844038142069	no	mid	chr14:103687057C>A
chr14	103687057del	TC	T	KLC1_e14	ENSE00003614763	KLC1_e14_del47to47	ACCCGGTGTGGCTCTTGTGGGAAGGAGGGAGAACCACCTGCAGCTTACGTTTGTTCACGTTTTTTTCAGGATGGCACTGGATCTTTAAAACGCAGTGGTTCCTTTAGCAAACTCCGGGCTTCCATTAGACGCAGCAGTGAGAAGCTGGTTAGGAAGCTGAAGGGAGGAAGTTCACGAGAGAGTGAGCCAAAGAACCCCGGGTAACTATCTCTTCCAGCTCTCCCG	MUT6	47	47	1	C	∆1nt	∆1nt	Intron up	Intron up	Intron up	131	50.3401360544218	41.3793103448276	82.8451882845188	77.4185058656513	81.3806969245735	3.9621910589222	2.10875384095175	1.23209511865897	1.47493926403656	0.24284414537759	0.183865171286332	no	mid	chr14:103687057del
chr14	103687059	C	A	KLC1_e14	ENSE00003614763	KLC1_e14_C49A	ACCCGGTGTGGCTCTTGTGGGAAGGAGGGAGAACCACCTGCAGCTTCAAGTTTGTTCACGTTTTTTTCAGGATGGCACTGGATCTTTAAAACGCAGTGGTTCCTTTAGCAAACTCCGGGCTTCCATTAGACGCAGCAGTGAGAAGCTGGTTAGGAAGCTGAAGGGAGGAAGTTCACGAGAGAGTGAGCCAAAGAACCCCGGGTAACTATCTCTTCCAGCTCTCCCG	MUT6	49	49	1	C	A	sub	Intron up	Intron up	Intron up	131	36.241610738255	40	74	77.4185058656513	73.3566909699296	-4.06181489572169	2.76533678302957	1.23209511865897	1.0127956693971	-0.21929944926187	0.250599307516825	no	mid	chr14:103687059C>A
chr14	103687060	G	A	KLC1_e14	ENSE00003614763	KLC1_e14_G50A	ACCCGGTGTGGCTCTTGTGGGAAGGAGGGAGAACCACCTGCAGCTTCACATTTGTTCACGTTTTTTTCAGGATGGCACTGGATCTTTAAAACGCAGTGGTTCCTTTAGCAAACTCCGGGCTTCCATTAGACGCAGCAGTGAGAAGCTGGTTAGGAAGCTGAAGGGAGGAAGTTCACGAGAGAGTGAGCCAAAGAACCCCGGGTAACTATCTCTTCCAGCTCTCCCG	MUT6	50	50	1	G	A	sub	Intron up	Intron up	Intron up	131	52.3255813953488	64.7058823529412	77.5700934579439	77.4185058656513	83.5576906061776	6.1391847405263	2.46008400569954	1.23209511865897	1.62567944491545	0.39358432625648	0.075929822337692	yes	pos1	chr14:103687060G>A
chr14	103687060	G	C	KLC1_e14	ENSE00003614763	KLC1_e14_G50C	ACCCGGTGTGGCTCTTGTGGGAAGGAGGGAGAACCACCTGCAGCTTCACCTTTGTTCACGTTTTTTTCAGGATGGCACTGGATCTTTAAAACGCAGTGGTTCCTTTAGCAAACTCCGGGCTTCCATTAGACGCAGCAGTGAGAAGCTGGTTAGGAAGCTGAAGGGAGGAAGTTCACGAGAGAGTGAGCCAAAGAACCCCGGGTAACTATCTCTTCCAGCTCTCCCG	MUT6	50	50	1	G	C	sub	Intron up	Intron up	Intron up	131	51.5151515151515	68.75	88.6363636363637	77.4185058656513	83.8566469627313	6.43814109708	2.72246317435643	1.23209511865897	1.64760036888527	0.4155052502263	0.102420000643529	no	mid	chr14:103687060G>C
chr14	103687060_103687080del	CGTTTGTTCACGTTTTTTTCAG	C	KLC1_e14	ENSE00003614763	KLC1_e14_del50to70	ACCCGGTGTGGCTCTTGTGGGAAGGAGGGAGAACCACCTGCAGCTTCACGATGGCACTGGATCTTTAAAACGCAGTGGTTCCTTTAGCAAACTCCGGGCTTCCATTAGACGCAGCAGTGAGAAGCTGGTTAGGAAGCTGAAGGGAGGAAGTTCACGAGAGAGTGAGCCAAAGAACCCCGGGTAACTATCTCTTCCAGCTCTCCCG	MUT6	50	70	21	GUUUGUUCACGUUUUUUUCAG	∆21nt	∆21nt	3'SS	Intron up	Intron up	131	0.0244319569997557	0	0.0483325277912035	77.4185058656513	0.638446393982242	-76.7800594716691	0.337974264907872	1.23209511865897	-5.04748281740344	-6.27957793606241	2.36232740104292e-30	yes	neg5	chr14:103687060_103687080del
chr14	103687061_103687081del	GTTTGTTCACGTTTTTTTCAGG	G	KLC1_e14	ENSE00003614763	KLC1_e14_del51to71	ACCCGGTGTGGCTCTTGTGGGAAGGAGGGAGAACCACCTGCAGCTTCACGATGGCACTGGATCTTTAAAACGCAGTGGTTCCTTTAGCAAACTCCGGGCTTCCATTAGACGCAGCAGTGAGAAGCTGGTTAGGAAGCTGAAGGGAGGAAGTTCACGAGAGAGTGAGCCAAAGAACCCCGGGTAACTATCTCTTCCAGCTCTCCCG	MUT6	51	71	21	UUUGUUCACGUUUUUUUCAGG	∆21nt	∆21nt	3'SS	Intron up	Exon	131	0.0244319569997557	0	0.0483325277912035	77.4185058656513	0.638446393982242	-76.7800594716691	0.337974264907872	1.23209511865897	-5.04748281740344	-6.27957793606241	2.36232740104292e-30	yes	neg5	chr14:103687061_103687081del
chr14	103687061	T	A	KLC1_e14	ENSE00003614763	KLC1_e14_T51A	ACCCGGTGTGGCTCTTGTGGGAAGGAGGGAGAACCACCTGCAGCTTCACGATTGTTCACGTTTTTTTCAGGATGGCACTGGATCTTTAAAACGCAGTGGTTCCTTTAGCAAACTCCGGGCTTCCATTAGACGCAGCAGTGAGAAGCTGGTTAGGAAGCTGAAGGGAGGAAGTTCACGAGAGAGTGAGCCAAAGAACCCCGGGTAACTATCTCTTCCAGCTCTCCCG	MUT6	51	51	1	U	A	sub	Intron up	Intron up	Intron up	131	48.2269503546099	47.2222222222222	82.7309236947791	77.4185058656513	80.6791168120609	3.2606109464096	2.19201655182551	1.23209511865897	1.42929322482369	0.19719810616472	0.305064334294584	no	mid	chr14:103687061T>A
chr14	103687061_103687066del	GTTTGTT	G	KLC1_e14	ENSE00003614763	KLC1_e14_del51to56	ACCCGGTGTGGCTCTTGTGGGAAGGAGGGAGAACCACCTGCAGCTTCACGCACGTTTTTTTCAGGATGGCACTGGATCTTTAAAACGCAGTGGTTCCTTTAGCAAACTCCGGGCTTCCATTAGACGCAGCAGTGAGAAGCTGGTTAGGAAGCTGAAGGGAGGAAGTTCACGAGAGAGTGAGCCAAAGAACCCCGGGTAACTATCTCTTCCAGCTCTCCCG	MUT6	51	56	6	UUUGUU	∆6nt	∆6nt	Intron up	Intron up	Intron up	131	18.1893004115226	17.2514619883041	60.30230708035	77.4185058656513	53.3600673839242	-24.0584384817271	1.61893173965531	1.23209511865897	0.13460556714936	-1.09748955150961	7.55315443082797e-62	yes	neg3	chr14:103687061_103687066del
chr14	103687061	T	C	KLC1_e14	ENSE00003614763	KLC1_e14_T51C	ACCCGGTGTGGCTCTTGTGGGAAGGAGGGAGAACCACCTGCAGCTTCACGCTTGTTCACGTTTTTTTCAGGATGGCACTGGATCTTTAAAACGCAGTGGTTCCTTTAGCAAACTCCGGGCTTCCATTAGACGCAGCAGTGAGAAGCTGGTTAGGAAGCTGAAGGGAGGAAGTTCACGAGAGAGTGAGCCAAAGAACCCCGGGTAACTATCTCTTCCAGCTCTCCCG	MUT6	51	51	1	U	C	sub	Intron up	Intron up	Intron up	131	42.1052631578947	47.6190476190476	79.7814207650273	77.4185058656513	77.5538450323283	0.135339166676995	2.76043238183227	1.23209511865897	1.23985314113388	0.00775802247491009	0.974852525319134	no	mid	chr14:103687061T>C
chr14	103687061_103687063del	GTTT	G	KLC1_e14	ENSE00003614763	KLC1_e14_del51to53	ACCCGGTGTGGCTCTTGTGGGAAGGAGGGAGAACCACCTGCAGCTTCACGGTTCACGTTTTTTTCAGGATGGCACTGGATCTTTAAAACGCAGTGGTTCCTTTAGCAAACTCCGGGCTTCCATTAGACGCAGCAGTGAGAAGCTGGTTAGGAAGCTGAAGGGAGGAAGTTCACGAGAGAGTGAGCCAAAGAACCCCGGGTAACTATCTCTTCCAGCTCTCCCG	MUT6	51	53	3	UUU	∆3nt	∆3nt	Intron up	Intron up	Intron up	131	32.2751322751323	25.7142857142857	71.5481171548117	77.4185058656513	69.2264241495911	-8.1920817160602	2.81131384539443	1.23209511865897	0.810726246794642	-0.421368871864328	0.00532173209988357	yes	neg1	chr14:103687061_103687063del
chr14	103687061	T	G	KLC1_e14	ENSE00003614763	KLC1_e14_T51G	ACCCGGTGTGGCTCTTGTGGGAAGGAGGGAGAACCACCTGCAGCTTCACGGTTGTTCACGTTTTTTTCAGGATGGCACTGGATCTTTAAAACGCAGTGGTTCCTTTAGCAAACTCCGGGCTTCCATTAGACGCAGCAGTGAGAAGCTGGTTAGGAAGCTGAAGGGAGGAAGTTCACGAGAGAGTGAGCCAAAGAACCCCGGGTAACTATCTCTTCCAGCTCTCCCG	MUT6	51	51	1	U	G	sub	Intron up	Intron up	Intron up	131	39.0728476821192	31.4285714285714	73.0392156862745	77.4185058656513	74.409690844005	-3.00881502164629	2.66665072636938	1.23209511865897	1.0673724554125	-0.16472266324647	0.40644523190348	no	mid	chr14:103687061T>G
chr14	103687062_103687067del	TTTGTTC	T	KLC1_e14	ENSE00003614763	KLC1_e14_del52to57	ACCCGGTGTGGCTCTTGTGGGAAGGAGGGAGAACCACCTGCAGCTTCACGTACGTTTTTTTCAGGATGGCACTGGATCTTTAAAACGCAGTGGTTCCTTTAGCAAACTCCGGGCTTCCATTAGACGCAGCAGTGAGAAGCTGGTTAGGAAGCTGAAGGGAGGAAGTTCACGAGAGAGTGAGCCAAAGAACCCCGGGTAACTATCTCTTCCAGCTCTCCCG	MUT6	52	57	6	UUGUUC	∆6nt	∆6nt	Intron up	Intron up	Intron up	131	24.6290801186944	26.0869565217391	70.7142857142857	77.4185058656513	62.2787728584296	-15.1397330072217	2.50750876254588	1.23209511865897	0.501397652998288	-0.730697465660682	6.35752976984358e-11	yes	neg2	chr14:103687062_103687067del
chr14	103687062	T	A	KLC1_e14	ENSE00003614763	KLC1_e14_T52A	ACCCGGTGTGGCTCTTGTGGGAAGGAGGGAGAACCACCTGCAGCTTCACGTATGTTCACGTTTTTTTCAGGATGGCACTGGATCTTTAAAACGCAGTGGTTCCTTTAGCAAACTCCGGGCTTCCATTAGACGCAGCAGTGAGAAGCTGGTTAGGAAGCTGAAGGGAGGAAGTTCACGAGAGAGTGAGCCAAAGAACCCCGGGTAACTATCTCTTCCAGCTCTCCCG	MUT6	52	52	1	U	A	sub	Intron up	Intron up	Intron up	131	47.7272727272727	34.7826086956522	76.7241379310345	77.4185058656513	79.4439006677933	2.025394802142	2.8603852154695	1.23209511865897	1.35189341920185	0.11979830054288	0.661217639431391	no	mid	chr14:103687062T>A
chr14	103687062	T	C	KLC1_e14	ENSE00003614763	KLC1_e14_T52C	ACCCGGTGTGGCTCTTGTGGGAAGGAGGGAGAACCACCTGCAGCTTCACGTCTGTTCACGTTTTTTTCAGGATGGCACTGGATCTTTAAAACGCAGTGGTTCCTTTAGCAAACTCCGGGCTTCCATTAGACGCAGCAGTGAGAAGCTGGTTAGGAAGCTGAAGGGAGGAAGTTCACGAGAGAGTGAGCCAAAGAACCCCGGGTAACTATCTCTTCCAGCTCTCCCG	MUT6	52	52	1	U	C	sub	Intron up	Intron up	Intron up	131	41.696113074205	45.6140350877193	77.3480662983426	77.4185058656513	76.9210659902738	-0.497439875377503	1.83294430769207	1.23209511865897	1.20385952523282	-0.02823559342615	0.873793446690625	no	mid	chr14:103687062T>C
chr14	103687062	T	G	KLC1_e14	ENSE00003614763	KLC1_e14_T52G	ACCCGGTGTGGCTCTTGTGGGAAGGAGGGAGAACCACCTGCAGCTTCACGTGTGTTCACGTTTTTTTCAGGATGGCACTGGATCTTTAAAACGCAGTGGTTCCTTTAGCAAACTCCGGGCTTCCATTAGACGCAGCAGTGAGAAGCTGGTTAGGAAGCTGAAGGGAGGAAGTTCACGAGAGAGTGAGCCAAAGAACCCCGGGTAACTATCTCTTCCAGCTCTCCCG	MUT6	52	52	1	U	G	sub	Intron up	Intron up	Intron up	131	37.8947368421053	40.625	77.7027027027027	77.4185058656513	74.7176567630209	-2.7008491026304	3.2197878464067	1.23209511865897	1.08361017687162	-0.14848494178735	0.555386328347721	no	mid	chr14:103687062T>G
chr14	103687063	T	A	KLC1_e14	ENSE00003614763	KLC1_e14_T53A	ACCCGGTGTGGCTCTTGTGGGAAGGAGGGAGAACCACCTGCAGCTTCACGTTAGTTCACGTTTTTTTCAGGATGGCACTGGATCTTTAAAACGCAGTGGTTCCTTTAGCAAACTCCGGGCTTCCATTAGACGCAGCAGTGAGAAGCTGGTTAGGAAGCTGAAGGGAGGAAGTTCACGAGAGAGTGAGCCAAAGAACCCCGGGTAACTATCTCTTCCAGCTCTCCCG	MUT6	53	53	1	U	A	sub	Intron up	Intron up	Intron up	131	19.5710455764075	6.79611650485437	53.6842105263158	77.4185058656513	53.9432951533255	-23.4752107123258	2.79927274876534	1.23209511865897	0.158060053701431	-1.07403506495754	3.2539150295262e-20	yes	neg3	chr14:103687063T>A
chr14	103687063	T	C	KLC1_e14	ENSE00003614763	KLC1_e14_T53C	ACCCGGTGTGGCTCTTGTGGGAAGGAGGGAGAACCACCTGCAGCTTCACGTTCGTTCACGTTTTTTTCAGGATGGCACTGGATCTTTAAAACGCAGTGGTTCCTTTAGCAAACTCCGGGCTTCCATTAGACGCAGCAGTGAGAAGCTGGTTAGGAAGCTGAAGGGAGGAAGTTCACGAGAGAGTGAGCCAAAGAACCCCGGGTAACTATCTCTTCCAGCTCTCCCG	MUT6	53	53	1	U	C	sub	Intron up	Intron up	Intron up	131	47.3684210526316	23.3333333333333	81.5899581589958	77.4185058656513	78.767012126579	1.3485062609277	2.45137655954179	1.23209511865897	1.31093827729939	0.0788431586404201	0.734337520046512	no	mid	chr14:103687063T>C
chr14	103687063_103687068del	TTGTTCA	T	KLC1_e14	ENSE00003614763	KLC1_e14_del53to58	ACCCGGTGTGGCTCTTGTGGGAAGGAGGGAGAACCACCTGCAGCTTCACGTTCGTTTTTTTCAGGATGGCACTGGATCTTTAAAACGCAGTGGTTCCTTTAGCAAACTCCGGGCTTCCATTAGACGCAGCAGTGAGAAGCTGGTTAGGAAGCTGAAGGGAGGAAGTTCACGAGAGAGTGAGCCAAAGAACCCCGGGTAACTATCTCTTCCAGCTCTCCCG	MUT6	53	58	6	UGUUCA	∆6nt	∆6nt	Intron up	Intron up	Intron up	131	36.9918699186992	37.3134328358209	73.9884393063584	77.4185058656513	73.4623440058225	-3.9561618598288	2.18242980538512	1.23209511865897	1.01820824321681	-0.21388687544216	0.138215854156624	no	mid	chr14:103687063_103687068del
chr14	103687062_103687082del	TTTGTTCACGTTTTTTTCAGGA	T	KLC1_e14	ENSE00003614763	KLC1_e14_del52to72	ACCCGGTGTGGCTCTTGTGGGAAGGAGGGAGAACCACCTGCAGCTTCACGTTGGCACTGGATCTTTAAAACGCAGTGGTTCCTTTAGCAAACTCCGGGCTTCCATTAGACGCAGCAGTGAGAAGCTGGTTAGGAAGCTGAAGGGAGGAAGTTCACGAGAGAGTGAGCCAAAGAACCCCGGGTAACTATCTCTTCCAGCTCTCCCG	MUT6	52	72	21	UUGUUCACGUUUUUUUCAGGA	∆21nt	∆21nt	3'SS	Intron up	Exon	129	0	0	0	77.4185058656513	0.652562403451189	-76.7659434622001	0.440452837567984	1.23209511865897	-5.02547168386995	-6.25756680252892	6.11814523944709e-19	yes	neg5	chr14:103687062_103687082del
chr14	103687063_103687083del	TTGTTCACGTTTTTTTCAGGAT	T	KLC1_e14	ENSE00003614763	KLC1_e14_del53to73	ACCCGGTGTGGCTCTTGTGGGAAGGAGGGAGAACCACCTGCAGCTTCACGTTGGCACTGGATCTTTAAAACGCAGTGGTTCCTTTAGCAAACTCCGGGCTTCCATTAGACGCAGCAGTGAGAAGCTGGTTAGGAAGCTGAAGGGAGGAAGTTCACGAGAGAGTGAGCCAAAGAACCCCGGGTAACTATCTCTTCCAGCTCTCCCG	MUT6	53	73	21	UGUUCACGUUUUUUUCAGGAU	∆21nt	∆21nt	3'SS	Intron up	Exon	129	0	0	0	77.4185058656513	0.652562403451189	-76.7659434622001	0.440452837567984	1.23209511865897	-5.02547168386995	-6.25756680252892	6.11814523944709e-19	yes	neg5	chr14:103687063_103687083del
chr14	103687063	T	G	KLC1_e14	ENSE00003614763	KLC1_e14_T53G	ACCCGGTGTGGCTCTTGTGGGAAGGAGGGAGAACCACCTGCAGCTTCACGTTGGTTCACGTTTTTTTCAGGATGGCACTGGATCTTTAAAACGCAGTGGTTCCTTTAGCAAACTCCGGGCTTCCATTAGACGCAGCAGTGAGAAGCTGGTTAGGAAGCTGAAGGGAGGAAGTTCACGAGAGAGTGAGCCAAAGAACCCCGGGTAACTATCTCTTCCAGCTCTCCCG	MUT6	53	53	1	U	G	sub	Intron up	Intron up	Intron up	131	29.757785467128	34.4086021505376	70.7692307692308	77.4185058656513	67.8296846079968	-9.5888212576545	2.37034575409848	1.23209511865897	0.745955780085461	-0.486139338573509	3.74459011396213e-05	yes	neg1	chr14:103687063T>G
chr14	103687061del	GT	G	KLC1_e14	ENSE00003614763	KLC1_e14_del51to51	ACCCGGTGTGGCTCTTGTGGGAAGGAGGGAGAACCACCTGCAGCTTCACGTTGTTCACGTTTTTTTCAGGATGGCACTGGATCTTTAAAACGCAGTGGTTCCTTTAGCAAACTCCGGGCTTCCATTAGACGCAGCAGTGAGAAGCTGGTTAGGAAGCTGAAGGGAGGAAGTTCACGAGAGAGTGAGCCAAAGAACCCCGGGTAACTATCTCTTCCAGCTCTCCCG	MUT6	51	51	1	U	∆1nt	∆1nt	Intron up	Intron up	Intron up	131	43.6305732484076	55.1724137931035	76.1603375527426	77.4185058656513	78.4560796814036	1.0375738157523	1.65632258331047	1.23209511865897	1.29244531674872	0.0603501980897501	0.692712591967068	no	mid	chr14:103687061del
chr14	103687062del	TT	T	KLC1_e14	ENSE00003614763	KLC1_e14_del52to52	ACCCGGTGTGGCTCTTGTGGGAAGGAGGGAGAACCACCTGCAGCTTCACGTTGTTCACGTTTTTTTCAGGATGGCACTGGATCTTTAAAACGCAGTGGTTCCTTTAGCAAACTCCGGGCTTCCATTAGACGCAGCAGTGAGAAGCTGGTTAGGAAGCTGAAGGGAGGAAGTTCACGAGAGAGTGAGCCAAAGAACCCCGGGTAACTATCTCTTCCAGCTCTCCCG	MUT6	52	52	1	U	∆1nt	∆1nt	Intron up	Intron up	Intron up	131	43.6305732484076	55.1724137931035	76.1603375527426	77.4185058656513	78.4560796814036	1.0375738157523	1.65632258331047	1.23209511865897	1.29244531674872	0.0603501980897501	0.692712591967068	no	mid	chr14:103687062del
chr14	103687063del	TT	T	KLC1_e14	ENSE00003614763	KLC1_e14_del53to53	ACCCGGTGTGGCTCTTGTGGGAAGGAGGGAGAACCACCTGCAGCTTCACGTTGTTCACGTTTTTTTCAGGATGGCACTGGATCTTTAAAACGCAGTGGTTCCTTTAGCAAACTCCGGGCTTCCATTAGACGCAGCAGTGAGAAGCTGGTTAGGAAGCTGAAGGGAGGAAGTTCACGAGAGAGTGAGCCAAAGAACCCCGGGTAACTATCTCTTCCAGCTCTCCCG	MUT6	53	53	1	U	∆1nt	∆1nt	Intron up	Intron up	Intron up	131	43.6305732484076	55.1724137931035	76.1603375527426	77.4185058656513	78.4560796814036	1.0375738157523	1.65632258331047	1.23209511865897	1.29244531674872	0.0603501980897501	0.692712591967068	no	mid	chr14:103687063del
chr14	103687064	G	A	KLC1_e14	ENSE00003614763	KLC1_e14_G54A	ACCCGGTGTGGCTCTTGTGGGAAGGAGGGAGAACCACCTGCAGCTTCACGTTTATTCACGTTTTTTTCAGGATGGCACTGGATCTTTAAAACGCAGTGGTTCCTTTAGCAAACTCCGGGCTTCCATTAGACGCAGCAGTGAGAAGCTGGTTAGGAAGCTGAAGGGAGGAAGTTCACGAGAGAGTGAGCCAAAGAACCCCGGGTAACTATCTCTTCCAGCTCTCCCG	MUT6	54	54	1	G	A	sub	Intron up	Intron up	Intron up	131	50.3875968992248	44.8275862068966	84.549356223176	77.4185058656513	81.5916377458345	4.1731318801832	2.20980627870039	1.23209511865897	1.48892174640415	0.25682662774518	0.183865171286332	no	mid	chr14:103687064G>A
chr14	103687062_103687064del	TTTG	T	KLC1_e14	ENSE00003614763	KLC1_e14_del52to54	ACCCGGTGTGGCTCTTGTGGGAAGGAGGGAGAACCACCTGCAGCTTCACGTTTCACGTTTTTTTCAGGATGGCACTGGATCTTTAAAACGCAGTGGTTCCTTTAGCAAACTCCGGGCTTCCATTAGACGCAGCAGTGAGAAGCTGGTTAGGAAGCTGAAGGGAGGAAGTTCACGAGAGAGTGAGCCAAAGAACCCCGGGTAACTATCTCTTCCAGCTCTCCCG	MUT6	52	54	3	UUG	∆3nt	∆3nt	Intron up	Intron up	Intron up	131	32.6530612244898	35.2941176470588	76.7123287671233	77.4185058656513	71.4373818831655	-5.9811239824858	4.7963516054549	1.23209511865897	0.916722484097271	-0.315372634561699	0.331941549177855	no	mid	chr14:103687062_103687064del
chr14	103687063_103687065del	TTGT	T	KLC1_e14	ENSE00003614763	KLC1_e14_del53to55	ACCCGGTGTGGCTCTTGTGGGAAGGAGGGAGAACCACCTGCAGCTTCACGTTTCACGTTTTTTTCAGGATGGCACTGGATCTTTAAAACGCAGTGGTTCCTTTAGCAAACTCCGGGCTTCCATTAGACGCAGCAGTGAGAAGCTGGTTAGGAAGCTGAAGGGAGGAAGTTCACGAGAGAGTGAGCCAAAGAACCCCGGGTAACTATCTCTTCCAGCTCTCCCG	MUT6	53	55	3	UGU	∆3nt	∆3nt	Intron up	Intron up	Intron up	131	32.6530612244898	35.2941176470588	76.7123287671233	77.4185058656513	71.4373818831655	-5.9811239824858	4.7963516054549	1.23209511865897	0.916722484097271	-0.315372634561699	0.331941549177855	no	mid	chr14:103687063_103687065del
chr14	103687064_103687066del	TGTT	T	KLC1_e14	ENSE00003614763	KLC1_e14_del54to56	ACCCGGTGTGGCTCTTGTGGGAAGGAGGGAGAACCACCTGCAGCTTCACGTTTCACGTTTTTTTCAGGATGGCACTGGATCTTTAAAACGCAGTGGTTCCTTTAGCAAACTCCGGGCTTCCATTAGACGCAGCAGTGAGAAGCTGGTTAGGAAGCTGAAGGGAGGAAGTTCACGAGAGAGTGAGCCAAAGAACCCCGGGTAACTATCTCTTCCAGCTCTCCCG	MUT6	54	56	3	GUU	∆3nt	∆3nt	Intron up	Intron up	Intron up	131	32.6530612244898	35.2941176470588	76.7123287671233	77.4185058656513	71.4373818831655	-5.9811239824858	4.7963516054549	1.23209511865897	0.916722484097271	-0.315372634561699	0.331941549177855	no	mid	chr14:103687064_103687066del
chr14	103687064	G	C	KLC1_e14	ENSE00003614763	KLC1_e14_G54C	ACCCGGTGTGGCTCTTGTGGGAAGGAGGGAGAACCACCTGCAGCTTCACGTTTCTTCACGTTTTTTTCAGGATGGCACTGGATCTTTAAAACGCAGTGGTTCCTTTAGCAAACTCCGGGCTTCCATTAGACGCAGCAGTGAGAAGCTGGTTAGGAAGCTGAAGGGAGGAAGTTCACGAGAGAGTGAGCCAAAGAACCCCGGGTAACTATCTCTTCCAGCTCTCCCG	MUT6	54	54	1	G	C	sub	Intron up	Intron up	Intron up	131	38.8157894736842	59.4594594594595	83.2	77.4185058656513	76.5765758616199	-0.841930004031399	2.49099628869703	1.23209511865897	1.18455467860919	-0.0475404400497799	0.835305070327746	no	mid	chr14:103687064G>C
chr14	103687065_103687067del	GTTC	G	KLC1_e14	ENSE00003614763	KLC1_e14_del55to57	ACCCGGTGTGGCTCTTGTGGGAAGGAGGGAGAACCACCTGCAGCTTCACGTTTGACGTTTTTTTCAGGATGGCACTGGATCTTTAAAACGCAGTGGTTCCTTTAGCAAACTCCGGGCTTCCATTAGACGCAGCAGTGAGAAGCTGGTTAGGAAGCTGAAGGGAGGAAGTTCACGAGAGAGTGAGCCAAAGAACCCCGGGTAACTATCTCTTCCAGCTCTCCCG	MUT6	55	57	3	UUC	∆3nt	∆3nt	Intron up	Intron up	Intron up	131	39.2857142857143	51.0638297872341	77.8877887788779	77.4185058656513	76.0022143073597	-1.4162915582916	2.24993929977308	1.23209511865897	1.15280091220023	-0.0792942064587399	0.680259062247779	no	mid	chr14:103687065_103687067del
chr14	103687065	T	A	KLC1_e14	ENSE00003614763	KLC1_e14_T55A	ACCCGGTGTGGCTCTTGTGGGAAGGAGGGAGAACCACCTGCAGCTTCACGTTTGATCACGTTTTTTTCAGGATGGCACTGGATCTTTAAAACGCAGTGGTTCCTTTAGCAAACTCCGGGCTTCCATTAGACGCAGCAGTGAGAAGCTGGTTAGGAAGCTGAAGGGAGGAAGTTCACGAGAGAGTGAGCCAAAGAACCCCGGGTAACTATCTCTTCCAGCTCTCCCG	MUT6	55	55	1	U	A	sub	Intron up	Intron up	Intron up	131	38.4615384615385	41.6666666666667	81.8181818181818	77.4185058656513	75.5884759901438	-1.8300298755075	4.21107572977127	1.23209511865897	1.13024852128478	-0.10184659737419	0.779247343062087	no	mid	chr14:103687065T>A
chr14	103687064_103687084del	TGTTCACGTTTTTTTCAGGATG	T	KLC1_e14	ENSE00003614763	KLC1_e14_del54to74	ACCCGGTGTGGCTCTTGTGGGAAGGAGGGAGAACCACCTGCAGCTTCACGTTTGCACTGGATCTTTAAAACGCAGTGGTTCCTTTAGCAAACTCCGGGCTTCCATTAGACGCAGCAGTGAGAAGCTGGTTAGGAAGCTGAAGGGAGGAAGTTCACGAGAGAGTGAGCCAAAGAACCCCGGGTAACTATCTCTTCCAGCTCTCCCG	MUT6	54	74	21	GUUCACGUUUUUUUCAGGAUG	∆21nt	∆21nt	3'SS	Intron up	Exon	127	0	0	0	77.4185058656513	0.415186278803128	-77.0033195868482	0.280878510586377	1.23209511865897	-5.48003767516183	-6.7121327938208	1.16732117895789e-21	yes	neg5	chr14:103687064_103687084del
chr14	103687065_103687085del	GTTCACGTTTTTTTCAGGATGG	G	KLC1_e14	ENSE00003614763	KLC1_e14_del55to75	ACCCGGTGTGGCTCTTGTGGGAAGGAGGGAGAACCACCTGCAGCTTCACGTTTGCACTGGATCTTTAAAACGCAGTGGTTCCTTTAGCAAACTCCGGGCTTCCATTAGACGCAGCAGTGAGAAGCTGGTTAGGAAGCTGAAGGGAGGAAGTTCACGAGAGAGTGAGCCAAAGAACCCCGGGTAACTATCTCTTCCAGCTCTCCCG	MUT6	55	75	21	UUCACGUUUUUUUCAGGAUGG	∆21nt	∆21nt	3'SS	Intron up	Exon	127	0	0	0	77.4185058656513	0.415186278803128	-77.0033195868482	0.280878510586377	1.23209511865897	-5.48003767516183	-6.7121327938208	1.16732117895789e-21	yes	neg5	chr14:103687065_103687085del
chr14	103687065	T	C	KLC1_e14	ENSE00003614763	KLC1_e14_T55C	ACCCGGTGTGGCTCTTGTGGGAAGGAGGGAGAACCACCTGCAGCTTCACGTTTGCTCACGTTTTTTTCAGGATGGCACTGGATCTTTAAAACGCAGTGGTTCCTTTAGCAAACTCCGGGCTTCCATTAGACGCAGCAGTGAGAAGCTGGTTAGGAAGCTGAAGGGAGGAAGTTCACGAGAGAGTGAGCCAAAGAACCCCGGGTAACTATCTCTTCCAGCTCTCCCG	MUT6	55	55	1	U	C	sub	Intron up	Intron up	Intron up	131	38.2352941176471	41.3333333333333	76.9230769230769	77.4185058656513	74.4886268491701	-2.9298790164812	1.82228209282018	1.23209511865897	1.07152209534094	-0.16057302331803	0.207092831336342	no	mid	chr14:103687065T>C
chr14	103687065	T	G	KLC1_e14	ENSE00003614763	KLC1_e14_T55G	ACCCGGTGTGGCTCTTGTGGGAAGGAGGGAGAACCACCTGCAGCTTCACGTTTGGTCACGTTTTTTTCAGGATGGCACTGGATCTTTAAAACGCAGTGGTTCCTTTAGCAAACTCCGGGCTTCCATTAGACGCAGCAGTGAGAAGCTGGTTAGGAAGCTGAAGGGAGGAAGTTCACGAGAGAGTGAGCCAAAGAACCCCGGGTAACTATCTCTTCCAGCTCTCCCG	MUT6	55	55	1	U	G	sub	Intron up	Intron up	Intron up	131	26.3157894736842	9.09090909090909	90.9090909090909	77.4185058656513	64.9813388271457	-12.4371670385056	8.53568288577814	1.23209511865897	0.618219037940335	-0.613876080718635	0.218087189006059	no	mid	chr14:103687065T>G
chr14	103687066	T	A	KLC1_e14	ENSE00003614763	KLC1_e14_T56A	ACCCGGTGTGGCTCTTGTGGGAAGGAGGGAGAACCACCTGCAGCTTCACGTTTGTACACGTTTTTTTCAGGATGGCACTGGATCTTTAAAACGCAGTGGTTCCTTTAGCAAACTCCGGGCTTCCATTAGACGCAGCAGTGAGAAGCTGGTTAGGAAGCTGAAGGGAGGAAGTTCACGAGAGAGTGAGCCAAAGAACCCCGGGTAACTATCTCTTCCAGCTCTCCCG	MUT6	56	56	1	U	A	sub	Intron up	Intron up	Intron up	131	28.7128712871287	60.8695652173913	78.4883720930233	77.4185058656513	70.7720199079034	-6.64648595774789	3.69921225549501	1.23209511865897	0.884337250742681	-0.347757867916289	0.130280409206444	no	mid	chr14:103687066T>A
chr14	103687066_103687086del	TTCACGTTTTTTTCAGGATGGC	T	KLC1_e14	ENSE00003614763	KLC1_e14_del56to76	ACCCGGTGTGGCTCTTGTGGGAAGGAGGGAGAACCACCTGCAGCTTCACGTTTGTACTGGATCTTTAAAACGCAGTGGTTCCTTTAGCAAACTCCGGGCTTCCATTAGACGCAGCAGTGAGAAGCTGGTTAGGAAGCTGAAGGGAGGAAGTTCACGAGAGAGTGAGCCAAAGAACCCCGGGTAACTATCTCTTCCAGCTCTCCCG	MUT6	56	76	21	UCACGUUUUUUUCAGGAUGGC	∆21nt	∆21nt	3'SS	Intron up	Exon	125	0	0	0	77.4185058656513	0.717508475100844	-76.7009973905505	0.483972177691107	1.23209511865897	-4.9299397559521	-6.16203487461107	2.21849848643548e-18	yes	neg5	chr14:103687066_103687086del
chr14	103687065del	GT	G	KLC1_e14	ENSE00003614763	KLC1_e14_del55to55	ACCCGGTGTGGCTCTTGTGGGAAGGAGGGAGAACCACCTGCAGCTTCACGTTTGTCACGTTTTTTTCAGGATGGCACTGGATCTTTAAAACGCAGTGGTTCCTTTAGCAAACTCCGGGCTTCCATTAGACGCAGCAGTGAGAAGCTGGTTAGGAAGCTGAAGGGAGGAAGTTCACGAGAGAGTGAGCCAAAGAACCCCGGGTAACTATCTCTTCCAGCTCTCCCG	MUT6	55	55	1	U	∆1nt	∆1nt	Intron up	Intron up	Intron up	131	37.1212121212121	63.3333333333333	81.0096153846154	77.4185058656513	75.2321809169514	-2.1863249486999	2.0240815296186	1.23209511865897	1.11103388422481	-0.12106123443416	0.437363667275331	no	mid	chr14:103687065del
chr14	103687066del	TT	T	KLC1_e14	ENSE00003614763	KLC1_e14_del56to56	ACCCGGTGTGGCTCTTGTGGGAAGGAGGGAGAACCACCTGCAGCTTCACGTTTGTCACGTTTTTTTCAGGATGGCACTGGATCTTTAAAACGCAGTGGTTCCTTTAGCAAACTCCGGGCTTCCATTAGACGCAGCAGTGAGAAGCTGGTTAGGAAGCTGAAGGGAGGAAGTTCACGAGAGAGTGAGCCAAAGAACCCCGGGTAACTATCTCTTCCAGCTCTCCCG	MUT6	56	56	1	U	∆1nt	∆1nt	Intron up	Intron up	Intron up	131	37.1212121212121	63.3333333333333	81.0096153846154	77.4185058656513	75.2321809169514	-2.1863249486999	2.0240815296186	1.23209511865897	1.11103388422481	-0.12106123443416	0.437363667275331	no	mid	chr14:103687066del
chr14	103687066	T	C	KLC1_e14	ENSE00003614763	KLC1_e14_T56C	ACCCGGTGTGGCTCTTGTGGGAAGGAGGGAGAACCACCTGCAGCTTCACGTTTGTCCACGTTTTTTTCAGGATGGCACTGGATCTTTAAAACGCAGTGGTTCCTTTAGCAAACTCCGGGCTTCCATTAGACGCAGCAGTGAGAAGCTGGTTAGGAAGCTGAAGGGAGGAAGTTCACGAGAGAGTGAGCCAAAGAACCCCGGGTAACTATCTCTTCCAGCTCTCCCG	MUT6	56	56	1	U	C	sub	Intron up	Intron up	Intron up	131	41.9354838709678	62.5	80.5882352941177	77.4185058656513	78.4819894345193	1.063483568868	2.96190143347248	1.23209511865897	1.29397887933097	0.0618837606720002	0.828738563015974	no	mid	chr14:103687066T>C
chr14	103687066_103687068del	TTCA	T	KLC1_e14	ENSE00003614763	KLC1_e14_del56to58	ACCCGGTGTGGCTCTTGTGGGAAGGAGGGAGAACCACCTGCAGCTTCACGTTTGTCGTTTTTTTCAGGATGGCACTGGATCTTTAAAACGCAGTGGTTCCTTTAGCAAACTCCGGGCTTCCATTAGACGCAGCAGTGAGAAGCTGGTTAGGAAGCTGAAGGGAGGAAGTTCACGAGAGAGTGAGCCAAAGAACCCCGGGTAACTATCTCTTCCAGCTCTCCCG	MUT6	56	58	3	UCA	∆3nt	∆3nt	Intron up	Intron up	Intron up	131	41.044776119403	52.5	81.9964349376114	77.4185058656513	76.7766204925648	-0.641885373086504	1.5677210720023	1.23209511865897	1.19574066450326	-0.0363544541557099	0.795560857865097	no	mid	chr14:103687066_103687068del
chr14	103687066	T	G	KLC1_e14	ENSE00003614763	KLC1_e14_T56G	ACCCGGTGTGGCTCTTGTGGGAAGGAGGGAGAACCACCTGCAGCTTCACGTTTGTGCACGTTTTTTTCAGGATGGCACTGGATCTTTAAAACGCAGTGGTTCCTTTAGCAAACTCCGGGCTTCCATTAGACGCAGCAGTGAGAAGCTGGTTAGGAAGCTGAAGGGAGGAAGTTCACGAGAGAGTGAGCCAAAGAACCCCGGGTAACTATCTCTTCCAGCTCTCCCG	MUT6	56	56	1	U	G	sub	Intron up	Intron up	Intron up	131	32.9004329004329	38.8059701492537	78.8888888888889	77.4185058656513	70.8186481882909	-6.5998576773604	2.43069284104083	1.23209511865897	0.886592489834226	-0.345502628824744	0.0116795669647757	yes	neg1	chr14:103687066T>G
chr14	103687067	C	A	KLC1_e14	ENSE00003614763	KLC1_e14_C57A	ACCCGGTGTGGCTCTTGTGGGAAGGAGGGAGAACCACCTGCAGCTTCACGTTTGTTAACGTTTTTTTCAGGATGGCACTGGATCTTTAAAACGCAGTGGTTCCTTTAGCAAACTCCGGGCTTCCATTAGACGCAGCAGTGAGAAGCTGGTTAGGAAGCTGAAGGGAGGAAGTTCACGAGAGAGTGAGCCAAAGAACCCCGGGTAACTATCTCTTCCAGCTCTCCCG	MUT6	57	57	1	C	A	sub	Intron up	Intron up	Intron up	131	33.920704845815	29.0322580645161	75.1497005988024	77.4185058656513	70.8093260315407	-6.6091798341106	2.48769518965505	1.23209511865897	0.886141442015917	-0.345953676643053	0.0139666843106947	yes	neg1	chr14:103687067C>A
chr14	103687067del	TC	T	KLC1_e14	ENSE00003614763	KLC1_e14_del57to57	ACCCGGTGTGGCTCTTGTGGGAAGGAGGGAGAACCACCTGCAGCTTCACGTTTGTTACGTTTTTTTCAGGATGGCACTGGATCTTTAAAACGCAGTGGTTCCTTTAGCAAACTCCGGGCTTCCATTAGACGCAGCAGTGAGAAGCTGGTTAGGAAGCTGAAGGGAGGAAGTTCACGAGAGAGTGAGCCAAAGAACCCCGGGTAACTATCTCTTCCAGCTCTCCCG	MUT6	57	57	1	C	∆1nt	∆1nt	Intron up	Intron up	Intron up	131	39.906103286385	54.3478260869565	77.3255813953488	77.4185058656513	76.492331039482	-0.926174826169301	2.13355133048476	1.23209511865897	1.17986378129878	-0.0522313373601899	0.781634192673664	no	mid	chr14:103687067del
chr14	103687069	C	A	KLC1_e14	ENSE00003614763	KLC1_e14_C59A	ACCCGGTGTGGCTCTTGTGGGAAGGAGGGAGAACCACCTGCAGCTTCACGTTTGTTCAAGTTTTTTTCAGGATGGCACTGGATCTTTAAAACGCAGTGGTTCCTTTAGCAAACTCCGGGCTTCCATTAGACGCAGCAGTGAGAAGCTGGTTAGGAAGCTGAAGGGAGGAAGTTCACGAGAGAGTGAGCCAAAGAACCCCGGGTAACTATCTCTTCCAGCTCTCCCG	MUT6	59	59	1	C	A	sub	Intron up	Intron up	Intron up	131	5.71428571428571	5.63380281690141	27.0142180094787	77.4185058656513	27.7041322559104	-49.7143736097409	3.90453256250423	1.23209511865897	-0.959185392250112	-2.19128051090908	1.10718204394731e-27	yes	neg4	chr14:103687069C>A
chr14	103687070	G	A	KLC1_e14	ENSE00003614763	KLC1_e14_G60A	ACCCGGTGTGGCTCTTGTGGGAAGGAGGGAGAACCACCTGCAGCTTCACGTTTGTTCACATTTTTTTCAGGATGGCACTGGATCTTTAAAACGCAGTGGTTCCTTTAGCAAACTCCGGGCTTCCATTAGACGCAGCAGTGAGAAGCTGGTTAGGAAGCTGAAGGGAGGAAGTTCACGAGAGAGTGAGCCAAAGAACCCCGGGTAACTATCTCTTCCAGCTCTCCCG	MUT6	60	60	1	G	A	sub	Intron up	Intron up	Intron up	131	47.1544715447155	81.25	86.7924528301887	77.4185058656513	81.541452865925	4.1229470002737	2.33600838754078	1.23209511865897	1.48558399254866	0.25348887388969	0.218761083845862	no	mid	chr14:103687070G>A
chr14	103687070	G	C	KLC1_e14	ENSE00003614763	KLC1_e14_G60C	ACCCGGTGTGGCTCTTGTGGGAAGGAGGGAGAACCACCTGCAGCTTCACGTTTGTTCACCTTTTTTTCAGGATGGCACTGGATCTTTAAAACGCAGTGGTTCCTTTAGCAAACTCCGGGCTTCCATTAGACGCAGCAGTGAGAAGCTGGTTAGGAAGCTGAAGGGAGGAAGTTCACGAGAGAGTGAGCCAAAGAACCCCGGGTAACTATCTCTTCCAGCTCTCCCG	MUT6	60	60	1	G	C	sub	Intron up	Intron up	Intron up	131	42.4418604651163	61.5384615384615	84.9264705882353	77.4185058656513	78.5914740259721	1.1729681603208	2.1890034703799	1.23209511865897	1.30047396791462	0.0683788492556501	0.738114778199358	no	mid	chr14:103687070G>C
chr14	103687070_103687090del	CGTTTTTTTCAGGATGGCACTG	C	KLC1_e14	ENSE00003614763	KLC1_e14_del60to80	ACCCGGTGTGGCTCTTGTGGGAAGGAGGGAGAACCACCTGCAGCTTCACGTTTGTTCACGATCTTTAAAACGCAGTGGTTCCTTTAGCAAACTCCGGGCTTCCATTAGACGCAGCAGTGAGAAGCTGGTTAGGAAGCTGAAGGGAGGAAGTTCACGAGAGAGTGAGCCAAAGAACCCCGGGTAACTATCTCTTCCAGCTCTCCCG	MUT6	60	80	21	GUUUUUUUCAGGAUGGCACUG	∆21nt	∆21nt	3'SS	Intron up	Exon	121	0	0	0	77.4185058656513	1.77367171465438	-75.6448341509969	1.18437618755108	1.23209511865897	-4.01422247522104	-5.24631759388001	1.31198568490164e-13	yes	neg5	chr14:103687070_103687090del
chr14	103687071_103687091del	GTTTTTTTCAGGATGGCACTGG	G	KLC1_e14	ENSE00003614763	KLC1_e14_del61to81	ACCCGGTGTGGCTCTTGTGGGAAGGAGGGAGAACCACCTGCAGCTTCACGTTTGTTCACGATCTTTAAAACGCAGTGGTTCCTTTAGCAAACTCCGGGCTTCCATTAGACGCAGCAGTGAGAAGCTGGTTAGGAAGCTGAAGGGAGGAAGTTCACGAGAGAGTGAGCCAAAGAACCCCGGGTAACTATCTCTTCCAGCTCTCCCG	MUT6	61	81	21	UUUUUUUCAGGAUGGCACUGG	∆21nt	∆21nt	3'SS	Intron up	Exon	121	0	0	0	77.4185058656513	1.77367171465438	-75.6448341509969	1.18437618755108	1.23209511865897	-4.01422247522104	-5.24631759388001	1.31198568490164e-13	yes	neg5	chr14:103687071_103687091del
chr14	103687071	T	A	KLC1_e14	ENSE00003614763	KLC1_e14_T61A	ACCCGGTGTGGCTCTTGTGGGAAGGAGGGAGAACCACCTGCAGCTTCACGTTTGTTCACGATTTTTTCAGGATGGCACTGGATCTTTAAAACGCAGTGGTTCCTTTAGCAAACTCCGGGCTTCCATTAGACGCAGCAGTGAGAAGCTGGTTAGGAAGCTGAAGGGAGGAAGTTCACGAGAGAGTGAGCCAAAGAACCCCGGGTAACTATCTCTTCCAGCTCTCCCG	MUT6	61	61	1	U	A	sub	Intron up	Intron up	Intron up	131	27.3255813953488	31.8181818181818	66.3551401869159	77.4185058656513	65.7613935556961	-11.6571123099552	3.19218569161071	1.23209511865897	0.652679091259147	-0.579416027399823	0.000199409545946509	yes	neg2	chr14:103687071T>A
chr14	103687071	T	C	KLC1_e14	ENSE00003614763	KLC1_e14_T61C	ACCCGGTGTGGCTCTTGTGGGAAGGAGGGAGAACCACCTGCAGCTTCACGTTTGTTCACGCTTTTTTCAGGATGGCACTGGATCTTTAAAACGCAGTGGTTCCTTTAGCAAACTCCGGGCTTCCATTAGACGCAGCAGTGAGAAGCTGGTTAGGAAGCTGAAGGGAGGAAGTTCACGAGAGAGTGAGCCAAAGAACCCCGGGTAACTATCTCTTCCAGCTCTCCCG	MUT6	61	61	1	U	C	sub	Intron up	Intron up	Intron up	131	34.1085271317829	41.1764705882353	73.8693467336683	77.4185058656513	72.1624837901456	-5.2560220755057	3.06997957750875	1.23209511865897	0.952535680871011	-0.279559437787959	0.157784976989282	no	mid	chr14:103687071T>C
chr14	103687071	T	G	KLC1_e14	ENSE00003614763	KLC1_e14_T61G	ACCCGGTGTGGCTCTTGTGGGAAGGAGGGAGAACCACCTGCAGCTTCACGTTTGTTCACGGTTTTTTCAGGATGGCACTGGATCTTTAAAACGCAGTGGTTCCTTTAGCAAACTCCGGGCTTCCATTAGACGCAGCAGTGAGAAGCTGGTTAGGAAGCTGAAGGGAGGAAGTTCACGAGAGAGTGAGCCAAAGAACCCCGGGTAACTATCTCTTCCAGCTCTCCCG	MUT6	61	61	1	U	G	sub	Intron up	Intron up	Intron up	131	24.4979919678715	30.3571428571429	65.2719665271967	77.4185058656513	62.7248746634453	-14.693631202206	2.89962876141753	1.23209511865897	0.520431870930931	-0.711663247728039	6.26086822273962e-08	yes	neg2	chr14:103687071T>G
chr14	103687072	T	A	KLC1_e14	ENSE00003614763	KLC1_e14_T62A	ACCCGGTGTGGCTCTTGTGGGAAGGAGGGAGAACCACCTGCAGCTTCACGTTTGTTCACGTATTTTTCAGGATGGCACTGGATCTTTAAAACGCAGTGGTTCCTTTAGCAAACTCCGGGCTTCCATTAGACGCAGCAGTGAGAAGCTGGTTAGGAAGCTGAAGGGAGGAAGTTCACGAGAGAGTGAGCCAAAGAACCCCGGGTAACTATCTCTTCCAGCTCTCCCG	MUT6	62	62	1	U	A	sub	Intron up	Intron up	Intron up	131	34.061135371179	45.6521739130435	73.39593114241	77.4185058656513	71.6669084629262	-5.75159740272509	1.73774669844951	1.23209511865897	0.927998679554998	-0.304096439103972	0.0015723061012484	yes	neg1	chr14:103687072T>A
chr14	103687071_103687076del	GTTTTTT	G	KLC1_e14	ENSE00003614763	KLC1_e14_del61to66	ACCCGGTGTGGCTCTTGTGGGAAGGAGGGAGAACCACCTGCAGCTTCACGTTTGTTCACGTCAGGATGGCACTGGATCTTTAAAACGCAGTGGTTCCTTTAGCAAACTCCGGGCTTCCATTAGACGCAGCAGTGAGAAGCTGGTTAGGAAGCTGAAGGGAGGAAGTTCACGAGAGAGTGAGCCAAAGAACCCCGGGTAACTATCTCTTCCAGCTCTCCCG	MUT6	61	66	6	UUUUUU	∆6nt	∆6nt	Intron up	Intron up	Intron up					77.4185058656513				1.23209511865897				no	mid	chr14:103687071_103687076del
chr14	103687072_103687077del	TTTTTTT	T	KLC1_e14	ENSE00003614763	KLC1_e14_del62to67	ACCCGGTGTGGCTCTTGTGGGAAGGAGGGAGAACCACCTGCAGCTTCACGTTTGTTCACGTCAGGATGGCACTGGATCTTTAAAACGCAGTGGTTCCTTTAGCAAACTCCGGGCTTCCATTAGACGCAGCAGTGAGAAGCTGGTTAGGAAGCTGAAGGGAGGAAGTTCACGAGAGAGTGAGCCAAAGAACCCCGGGTAACTATCTCTTCCAGCTCTCCCG	MUT6	62	67	6	UUUUUU	∆6nt	∆6nt	3'SS	Intron up	Intron up					77.4185058656513				1.23209511865897				no	mid	chr14:103687072_103687077del
chr14	103687072	T	C	KLC1_e14	ENSE00003614763	KLC1_e14_T62C	ACCCGGTGTGGCTCTTGTGGGAAGGAGGGAGAACCACCTGCAGCTTCACGTTTGTTCACGTCTTTTTCAGGATGGCACTGGATCTTTAAAACGCAGTGGTTCCTTTAGCAAACTCCGGGCTTCCATTAGACGCAGCAGTGAGAAGCTGGTTAGGAAGCTGAAGGGAGGAAGTTCACGAGAGAGTGAGCCAAAGAACCCCGGGTAACTATCTCTTCCAGCTCTCCCG	MUT6	62	62	1	U	C	sub	Intron up	Intron up	Intron up	131	43.0555555555556	48.2758620689655	78.8732394366197	77.4185058656513	78.0430853807119	0.624579515060597	2.4245206053771	1.23209511865897	1.26817894412369	0.03608382546472	0.883886378860226	no	mid	chr14:103687072T>C
chr14	103687072	T	G	KLC1_e14	ENSE00003614763	KLC1_e14_T62G	ACCCGGTGTGGCTCTTGTGGGAAGGAGGGAGAACCACCTGCAGCTTCACGTTTGTTCACGTGTTTTTCAGGATGGCACTGGATCTTTAAAACGCAGTGGTTCCTTTAGCAAACTCCGGGCTTCCATTAGACGCAGCAGTGAGAAGCTGGTTAGGAAGCTGAAGGGAGGAAGTTCACGAGAGAGTGAGCCAAAGAACCCCGGGTAACTATCTCTTCCAGCTCTCCCG	MUT6	62	62	1	U	G	sub	Intron up	Intron up	Intron up	131	30.9352517985612	34.1463414634146	75.3271028037383	77.4185058656513	68.61195290666	-8.8065529589913	1.9716747326338	1.23209511865897	0.782039605550186	-0.450055513108784	4.86451514541365e-06	yes	neg1	chr14:103687072T>G
chr14	103687073_103687078del	TTTTTTC	T	KLC1_e14	ENSE00003614763	KLC1_e14_del63to68	ACCCGGTGTGGCTCTTGTGGGAAGGAGGGAGAACCACCTGCAGCTTCACGTTTGTTCACGTTAGGATGGCACTGGATCTTTAAAACGCAGTGGTTCCTTTAGCAAACTCCGGGCTTCCATTAGACGCAGCAGTGAGAAGCTGGTTAGGAAGCTGAAGGGAGGAAGTTCACGAGAGAGTGAGCCAAAGAACCCCGGGTAACTATCTCTTCCAGCTCTCCCG	MUT6	63	68	6	UUUUUC	∆6nt	∆6nt	3'SS	Intron up	Intron up	131	0.0640204865556978	0	1.01137800252844	77.4185058656513	1.83309289388574	-75.5854129717656	0.94291968676839	1.23209511865897	-3.98066451753885	-5.21275963619782	6.2057330530798e-22	yes	neg5	chr14:103687073_103687078del
chr14	103687073	T	A	KLC1_e14	ENSE00003614763	KLC1_e14_T63A	ACCCGGTGTGGCTCTTGTGGGAAGGAGGGAGAACCACCTGCAGCTTCACGTTTGTTCACGTTATTTTCAGGATGGCACTGGATCTTTAAAACGCAGTGGTTCCTTTAGCAAACTCCGGGCTTCCATTAGACGCAGCAGTGAGAAGCTGGTTAGGAAGCTGAAGGGAGGAAGTTCACGAGAGAGTGAGCCAAAGAACCCCGGGTAACTATCTCTTCCAGCTCTCCCG	MUT6	63	63	1	U	A	sub	Intron up	Intron up	Intron up	131	25.4716981132076	27.2727272727273	58.1673306772908	77.4185058656513	63.3428487291314	-14.0756571365199	3.05702286238661	1.23209511865897	0.546953482647503	-0.685141636011467	1.11675791507654e-06	yes	neg2	chr14:103687073T>A
chr14	103687072_103687092del	TTTTTTTCAGGATGGCACTGGA	T	KLC1_e14	ENSE00003614763	KLC1_e14_del62to82	ACCCGGTGTGGCTCTTGTGGGAAGGAGGGAGAACCACCTGCAGCTTCACGTTTGTTCACGTTCTTTAAAACGCAGTGGTTCCTTTAGCAAACTCCGGGCTTCCATTAGACGCAGCAGTGAGAAGCTGGTTAGGAAGCTGAAGGGAGGAAGTTCACGAGAGAGTGAGCCAAAGAACCCCGGGTAACTATCTCTTCCAGCTCTCCCG	MUT6	62	82	21	UUUUUUCAGGAUGGCACUGGA	∆21nt	∆21nt	3'SS	Intron up	Exon	119	0	0	0	77.4185058656513	1.18838894146694	-76.2301169241844	0.797998540726297	1.23209511865897	-4.4206165595175	-5.65271167817647	1.13320894765443e-15	yes	neg5	chr14:103687072_103687092del
chr14	103687073_103687093del	TTTTTTCAGGATGGCACTGGAT	T	KLC1_e14	ENSE00003614763	KLC1_e14_del63to83	ACCCGGTGTGGCTCTTGTGGGAAGGAGGGAGAACCACCTGCAGCTTCACGTTTGTTCACGTTCTTTAAAACGCAGTGGTTCCTTTAGCAAACTCCGGGCTTCCATTAGACGCAGCAGTGAGAAGCTGGTTAGGAAGCTGAAGGGAGGAAGTTCACGAGAGAGTGAGCCAAAGAACCCCGGGTAACTATCTCTTCCAGCTCTCCCG	MUT6	63	83	21	UUUUUCAGGAUGGCACUGGAU	∆21nt	∆21nt	3'SS	Intron up	Exon	119	0	0	0	77.4185058656513	1.18838894146694	-76.2301169241844	0.797998540726297	1.23209511865897	-4.4206165595175	-5.65271167817647	1.13320894765443e-15	yes	neg5	chr14:103687073_103687093del
chr14	103687073	T	C	KLC1_e14	ENSE00003614763	KLC1_e14_T63C	ACCCGGTGTGGCTCTTGTGGGAAGGAGGGAGAACCACCTGCAGCTTCACGTTTGTTCACGTTCTTTTCAGGATGGCACTGGATCTTTAAAACGCAGTGGTTCCTTTAGCAAACTCCGGGCTTCCATTAGACGCAGCAGTGAGAAGCTGGTTAGGAAGCTGAAGGGAGGAAGTTCACGAGAGAGTGAGCCAAAGAACCCCGGGTAACTATCTCTTCCAGCTCTCCCG	MUT6	63	63	1	U	C	sub	Intron up	Intron up	Intron up	131	33.6700336700337	30.1587301587302	73.6994219653179	77.4185058656513	70.5663370065511	-6.85216885910019	2.18506280229488	1.23209511865897	0.874414198739881	-0.357680919919089	0.00269932589322908	yes	neg1	chr14:103687073T>C
chr14	103687073	T	G	KLC1_e14	ENSE00003614763	KLC1_e14_T63G	ACCCGGTGTGGCTCTTGTGGGAAGGAGGGAGAACCACCTGCAGCTTCACGTTTGTTCACGTTGTTTTCAGGATGGCACTGGATCTTTAAAACGCAGTGGTTCCTTTAGCAAACTCCGGGCTTCCATTAGACGCAGCAGTGAGAAGCTGGTTAGGAAGCTGAAGGGAGGAAGTTCACGAGAGAGTGAGCCAAAGAACCCCGGGTAACTATCTCTTCCAGCTCTCCCG	MUT6	63	63	1	U	G	sub	Intron up	Intron up	Intron up	131	23.5576923076923	29.2682926829268	59.4059405940594	77.4185058656513	61.7198128040707	-15.6986930615806	3.23232598248666	1.23209511865897	0.477672537755232	-0.754422580903738	2.19943020171824e-07	yes	neg2	chr14:103687073T>G
chr14	103687074	T	A	KLC1_e14	ENSE00003614763	KLC1_e14_T64A	ACCCGGTGTGGCTCTTGTGGGAAGGAGGGAGAACCACCTGCAGCTTCACGTTTGTTCACGTTTATTTCAGGATGGCACTGGATCTTTAAAACGCAGTGGTTCCTTTAGCAAACTCCGGGCTTCCATTAGACGCAGCAGTGAGAAGCTGGTTAGGAAGCTGAAGGGAGGAAGTTCACGAGAGAGTGAGCCAAAGAACCCCGGGTAACTATCTCTTCCAGCTCTCCCG	MUT6	64	64	1	U	A	sub	Intron up	Intron up	Intron up	131	34.9005424954792	40.1709401709402	76.7287234042553	77.4185058656513	71.9736287293429	-5.4448771363084	1.56534010470161	1.23209511865897	0.943153886250182	-0.288941232408788	0.000832504018643039	yes	neg1	chr14:103687074T>A
chr14	103687074	T	C	KLC1_e14	ENSE00003614763	KLC1_e14_T64C	ACCCGGTGTGGCTCTTGTGGGAAGGAGGGAGAACCACCTGCAGCTTCACGTTTGTTCACGTTTCTTTCAGGATGGCACTGGATCTTTAAAACGCAGTGGTTCCTTTAGCAAACTCCGGGCTTCCATTAGACGCAGCAGTGAGAAGCTGGTTAGGAAGCTGAAGGGAGGAAGTTCACGAGAGAGTGAGCCAAAGAACCCCGGGTAACTATCTCTTCCAGCTCTCCCG	MUT6	64	64	1	U	C	sub	Intron up	Intron up	Intron up	131	60	100	88.7323943661972	77.4185058656513	87.3264552192819	9.9079493536306	4.05544475368815	1.23209511865897	1.93013672227407	0.6980416036151	0.139569542222842	no	mid	chr14:103687074T>C
chr14	103687074_103687079del	TTTTTCA	T	KLC1_e14	ENSE00003614763	KLC1_e14_del64to69	ACCCGGTGTGGCTCTTGTGGGAAGGAGGGAGAACCACCTGCAGCTTCACGTTTGTTCACGTTTGGATGGCACTGGATCTTTAAAACGCAGTGGTTCCTTTAGCAAACTCCGGGCTTCCATTAGACGCAGCAGTGAGAAGCTGGTTAGGAAGCTGAAGGGAGGAAGTTCACGAGAGAGTGAGCCAAAGAACCCCGGGTAACTATCTCTTCCAGCTCTCCCG	MUT6	64	69	6	UUUUCA	∆6nt	∆6nt	3'SS	Intron up	Intron up	131	0.0361141206211629	0	0	77.4185058656513	0.780998727759511	-76.6375071378918	0.422264616515972	1.23209511865897	-4.84451129916436	-6.07660641782333	2.80053315363485e-27	yes	neg5	chr14:103687074_103687079del
chr14	103687074	T	G	KLC1_e14	ENSE00003614763	KLC1_e14_T64G	ACCCGGTGTGGCTCTTGTGGGAAGGAGGGAGAACCACCTGCAGCTTCACGTTTGTTCACGTTTGTTTCAGGATGGCACTGGATCTTTAAAACGCAGTGGTTCCTTTAGCAAACTCCGGGCTTCCATTAGACGCAGCAGTGAGAAGCTGGTTAGGAAGCTGAAGGGAGGAAGTTCACGAGAGAGTGAGCCAAAGAACCCCGGGTAACTATCTCTTCCAGCTCTCCCG	MUT6	64	64	1	U	G	sub	Intron up	Intron up	Intron up	131	35.5555555555556	34.2105263157895	78.0141843971631	77.4185058656513	72.5468235778207	-4.8716822878306	3.48846411700676	1.23209511865897	0.971750317930977	-0.260344800727993	0.272013610762379	no	mid	chr14:103687074T>G
chr14	103687075	T	A	KLC1_e14	ENSE00003614763	KLC1_e14_T65A	ACCCGGTGTGGCTCTTGTGGGAAGGAGGGAGAACCACCTGCAGCTTCACGTTTGTTCACGTTTTATTCAGGATGGCACTGGATCTTTAAAACGCAGTGGTTCCTTTAGCAAACTCCGGGCTTCCATTAGACGCAGCAGTGAGAAGCTGGTTAGGAAGCTGAAGGGAGGAAGTTCACGAGAGAGTGAGCCAAAGAACCCCGGGTAACTATCTCTTCCAGCTCTCCCG	MUT6	65	65	1	U	A	sub	Intron up	Intron up	Intron up	131	11.1864406779661	6.86274509803922	43.2432432432432	77.4185058656513	40.1816634403701	-37.2368424252812	3.67329471661644	1.23209511865897	-0.397901487146317	-1.62999660580529	5.16988540754727e-25	yes	neg3	chr14:103687075T>A
chr14	103687071_103687073del	GTTT	G	KLC1_e14	ENSE00003614763	KLC1_e14_del61to63	ACCCGGTGTGGCTCTTGTGGGAAGGAGGGAGAACCACCTGCAGCTTCACGTTTGTTCACGTTTTCAGGATGGCACTGGATCTTTAAAACGCAGTGGTTCCTTTAGCAAACTCCGGGCTTCCATTAGACGCAGCAGTGAGAAGCTGGTTAGGAAGCTGAAGGGAGGAAGTTCACGAGAGAGTGAGCCAAAGAACCCCGGGTAACTATCTCTTCCAGCTCTCCCG	MUT6	61	63	3	UUU	∆3nt	∆3nt	Intron up	Intron up	Intron up	131	22.1258134490239	31.25	65.7777777777778	77.4185058656513	59.9489831573973	-17.469522708254	2.30243390382794	1.23209511865897	0.403339857297899	-0.828755261361071	8.18236325861194e-17	yes	neg2	chr14:103687071_103687073del
chr14	103687072_103687074del	TTTT	T	KLC1_e14	ENSE00003614763	KLC1_e14_del62to64	ACCCGGTGTGGCTCTTGTGGGAAGGAGGGAGAACCACCTGCAGCTTCACGTTTGTTCACGTTTTCAGGATGGCACTGGATCTTTAAAACGCAGTGGTTCCTTTAGCAAACTCCGGGCTTCCATTAGACGCAGCAGTGAGAAGCTGGTTAGGAAGCTGAAGGGAGGAAGTTCACGAGAGAGTGAGCCAAAGAACCCCGGGTAACTATCTCTTCCAGCTCTCCCG	MUT6	62	64	3	UUU	∆3nt	∆3nt	Intron up	Intron up	Intron up	131	22.1258134490239	31.25	65.7777777777778	77.4185058656513	59.9489831573973	-17.469522708254	2.30243390382794	1.23209511865897	0.403339857297899	-0.828755261361071	8.18236325861194e-17	yes	neg2	chr14:103687072_103687074del
chr14	103687073_103687075del	TTTT	T	KLC1_e14	ENSE00003614763	KLC1_e14_del63to65	ACCCGGTGTGGCTCTTGTGGGAAGGAGGGAGAACCACCTGCAGCTTCACGTTTGTTCACGTTTTCAGGATGGCACTGGATCTTTAAAACGCAGTGGTTCCTTTAGCAAACTCCGGGCTTCCATTAGACGCAGCAGTGAGAAGCTGGTTAGGAAGCTGAAGGGAGGAAGTTCACGAGAGAGTGAGCCAAAGAACCCCGGGTAACTATCTCTTCCAGCTCTCCCG	MUT6	63	65	3	UUU	∆3nt	∆3nt	Intron up	Intron up	Intron up	131	22.1258134490239	31.25	65.7777777777778	77.4185058656513	59.9489831573973	-17.469522708254	2.30243390382794	1.23209511865897	0.403339857297899	-0.828755261361071	8.18236325861194e-17	yes	neg2	chr14:103687073_103687075del
chr14	103687074_103687076del	TTTT	T	KLC1_e14	ENSE00003614763	KLC1_e14_del64to66	ACCCGGTGTGGCTCTTGTGGGAAGGAGGGAGAACCACCTGCAGCTTCACGTTTGTTCACGTTTTCAGGATGGCACTGGATCTTTAAAACGCAGTGGTTCCTTTAGCAAACTCCGGGCTTCCATTAGACGCAGCAGTGAGAAGCTGGTTAGGAAGCTGAAGGGAGGAAGTTCACGAGAGAGTGAGCCAAAGAACCCCGGGTAACTATCTCTTCCAGCTCTCCCG	MUT6	64	66	3	UUU	∆3nt	∆3nt	Intron up	Intron up	Intron up	131	22.1258134490239	31.25	65.7777777777778	77.4185058656513	59.9489831573973	-17.469522708254	2.30243390382794	1.23209511865897	0.403339857297899	-0.828755261361071	8.18236325861194e-17	yes	neg2	chr14:103687074_103687076del
chr14	103687075_103687077del	TTTT	T	KLC1_e14	ENSE00003614763	KLC1_e14_del65to67	ACCCGGTGTGGCTCTTGTGGGAAGGAGGGAGAACCACCTGCAGCTTCACGTTTGTTCACGTTTTCAGGATGGCACTGGATCTTTAAAACGCAGTGGTTCCTTTAGCAAACTCCGGGCTTCCATTAGACGCAGCAGTGAGAAGCTGGTTAGGAAGCTGAAGGGAGGAAGTTCACGAGAGAGTGAGCCAAAGAACCCCGGGTAACTATCTCTTCCAGCTCTCCCG	MUT6	65	67	3	UUU	∆3nt	∆3nt	3'SS	Intron up	Intron up	131	22.1258134490239	31.25	65.7777777777778	77.4185058656513	59.9489831573973	-17.469522708254	2.30243390382794	1.23209511865897	0.403339857297899	-0.828755261361071	8.18236325861194e-17	yes	neg2	chr14:103687075_103687077del
chr14	103687075	T	C	KLC1_e14	ENSE00003614763	KLC1_e14_T65C	ACCCGGTGTGGCTCTTGTGGGAAGGAGGGAGAACCACCTGCAGCTTCACGTTTGTTCACGTTTTCTTCAGGATGGCACTGGATCTTTAAAACGCAGTGGTTCCTTTAGCAAACTCCGGGCTTCCATTAGACGCAGCAGTGAGAAGCTGGTTAGGAAGCTGAAGGGAGGAAGTTCACGAGAGAGTGAGCCAAAGAACCCCGGGTAACTATCTCTTCCAGCTCTCCCG	MUT6	65	65	1	U	C	sub	Intron up	Intron up	Intron up	131	15.3136531365314	19.2592592592593	58.1613508442777	77.4185058656513	49.6372353258349	-27.7812705398164	2.54139159790377	1.23209511865897	-0.0145108415836153	-1.24660596024259	8.25690620061674e-33	yes	neg3	chr14:103687075T>C
chr14	103687075_103687080del	TTTTCAG	T	KLC1_e14	ENSE00003614763	KLC1_e14_del65to70	ACCCGGTGTGGCTCTTGTGGGAAGGAGGGAGAACCACCTGCAGCTTCACGTTTGTTCACGTTTTGATGGCACTGGATCTTTAAAACGCAGTGGTTCCTTTAGCAAACTCCGGGCTTCCATTAGACGCAGCAGTGAGAAGCTGGTTAGGAAGCTGAAGGGAGGAAGTTCACGAGAGAGTGAGCCAAAGAACCCCGGGTAACTATCTCTTCCAGCTCTCCCG	MUT6	65	70	6	UUUCAG	∆6nt	∆6nt	3'SS	Intron up	Intron up	131	0.0778210116731518	0	0	77.4185058656513	1.44344365678275	-75.9750622088686	0.775538430443756	1.23209511865897	-4.22359887248011	-5.45569399113908	3.51754497193055e-22	yes	neg5	chr14:103687075_103687080del
chr14	103687075	T	G	KLC1_e14	ENSE00003614763	KLC1_e14_T65G	ACCCGGTGTGGCTCTTGTGGGAAGGAGGGAGAACCACCTGCAGCTTCACGTTTGTTCACGTTTTGTTCAGGATGGCACTGGATCTTTAAAACGCAGTGGTTCCTTTAGCAAACTCCGGGCTTCCATTAGACGCAGCAGTGAGAAGCTGGTTAGGAAGCTGAAGGGAGGAAGTTCACGAGAGAGTGAGCCAAAGAACCCCGGGTAACTATCTCTTCCAGCTCTCCCG	MUT6	65	65	1	U	G	sub	Intron up	Intron up	Intron up	131	5.26315789473684	5.78512396694215	24.5901639344262	77.4185058656513	26.2542323723892	-51.1642734932621	3.51492869478323	1.23209511865897	-1.03279639619815	-2.26489151485712	6.01897706222072e-34	yes	neg4	chr14:103687075T>G
chr14	103687076_103687078del	TTTC	T	KLC1_e14	ENSE00003614763	KLC1_e14_del66to68	ACCCGGTGTGGCTCTTGTGGGAAGGAGGGAGAACCACCTGCAGCTTCACGTTTGTTCACGTTTTTAGGATGGCACTGGATCTTTAAAACGCAGTGGTTCCTTTAGCAAACTCCGGGCTTCCATTAGACGCAGCAGTGAGAAGCTGGTTAGGAAGCTGAAGGGAGGAAGTTCACGAGAGAGTGAGCCAAAGAACCCCGGGTAACTATCTCTTCCAGCTCTCCCG	MUT6	66	68	3	UUC	∆3nt	∆3nt	3'SS	Intron up	Intron up	131	10.2040816326531	14	48.75	77.4185058656513	41.4345225878678	-35.9839832777835	4.53403904134875	1.23209511865897	-0.346030988040775	-1.57812610669975	4.19205984935547e-16	yes	neg3	chr14:103687076_103687078del
chr14	103687076	T	A	KLC1_e14	ENSE00003614763	KLC1_e14_T66A	ACCCGGTGTGGCTCTTGTGGGAAGGAGGGAGAACCACCTGCAGCTTCACGTTTGTTCACGTTTTTATCAGGATGGCACTGGATCTTTAAAACGCAGTGGTTCCTTTAGCAAACTCCGGGCTTCCATTAGACGCAGCAGTGAGAAGCTGGTTAGGAAGCTGAAGGGAGGAAGTTCACGAGAGAGTGAGCCAAAGAACCCCGGGTAACTATCTCTTCCAGCTCTCCCG	MUT6	66	66	1	U	A	sub	Intron up	Intron up	Intron up	131	5.90405904059041	6.0126582278481	30.4597701149425	77.4185058656513	27.217167376974	-50.2013384886773	2.15923985587176	1.23209511865897	-0.983632184002463	-2.21572730266143	1.13194712366563e-89	yes	neg4	chr14:103687076T>A
chr14	103687076_103687081del	TTTCAGG	T	KLC1_e14	ENSE00003614763	KLC1_e14_del66to71	ACCCGGTGTGGCTCTTGTGGGAAGGAGGGAGAACCACCTGCAGCTTCACGTTTGTTCACGTTTTTATGGCACTGGATCTTTAAAACGCAGTGGTTCCTTTAGCAAACTCCGGGCTTCCATTAGACGCAGCAGTGAGAAGCTGGTTAGGAAGCTGAAGGGAGGAAGTTCACGAGAGAGTGAGCCAAAGAACCCCGGGTAACTATCTCTTCCAGCTCTCCCG	MUT6	66	71	6	UUCAGG	∆6nt	∆6nt	3'SS	Intron up	Exon	130	0	0	0	77.4185058656513	1.05620088641575	-76.3623049792356	0.710121002238145	1.23209511865897	-4.53987360267842	-5.77196872133739	2.82476433859429e-16	yes	neg5	chr14:103687076_103687081del
chr14	103687076	T	C	KLC1_e14	ENSE00003614763	KLC1_e14_T66C	ACCCGGTGTGGCTCTTGTGGGAAGGAGGGAGAACCACCTGCAGCTTCACGTTTGTTCACGTTTTTCTCAGGATGGCACTGGATCTTTAAAACGCAGTGGTTCCTTTAGCAAACTCCGGGCTTCCATTAGACGCAGCAGTGAGAAGCTGGTTAGGAAGCTGAAGGGAGGAAGTTCACGAGAGAGTGAGCCAAAGAACCCCGGGTAACTATCTCTTCCAGCTCTCCCG	MUT6	66	66	1	U	C	sub	Intron up	Intron up	Intron up	131	19.1823899371069	16.5137614678899	52.9745042492918	77.4185058656513	54.7378540862702	-22.6806517793811	2.95661321980834	1.23209511865897	0.190084448801375	-1.04201066985759	4.08135406836007e-17	yes	neg3	chr14:103687076T>C
chr14	103687076	T	G	KLC1_e14	ENSE00003614763	KLC1_e14_T66G	ACCCGGTGTGGCTCTTGTGGGAAGGAGGGAGAACCACCTGCAGCTTCACGTTTGTTCACGTTTTTGTCAGGATGGCACTGGATCTTTAAAACGCAGTGGTTCCTTTAGCAAACTCCGGGCTTCCATTAGACGCAGCAGTGAGAAGCTGGTTAGGAAGCTGAAGGGAGGAAGTTCACGAGAGAGTGAGCCAAAGAACCCCGGGTAACTATCTCTTCCAGCTCTCCCG	MUT6	66	66	1	U	G	sub	Intron up	Intron up	Intron up	131	5.71923743500867	4.10958904109589	26.790450928382	77.4185058656513	26.1704826738588	-51.2480231917925	2.84272705117751	1.23209511865897	-1.03712645525392	-2.26922157391289	9.25423036930564e-52	yes	neg4	chr14:103687076T>G
chr14	103687074_103687094del	TTTTTCAGGATGGCACTGGATC	T	KLC1_e14	ENSE00003614763	KLC1_e14_del64to84	ACCCGGTGTGGCTCTTGTGGGAAGGAGGGAGAACCACCTGCAGCTTCACGTTTGTTCACGTTTTTTAAAACGCAGTGGTTCCTTTAGCAAACTCCGGGCTTCCATTAGACGCAGCAGTGAGAAGCTGGTTAGGAAGCTGAAGGGAGGAAGTTCACGAGAGAGTGAGCCAAAGAACCCCGGGTAACTATCTCTTCCAGCTCTCCCG	MUT6	64	84	21	UUUUCAGGAUGGCACUGGAUC	∆21nt	∆21nt	3'SS	Intron up	Exon	117	0	0	0	77.4185058656513	0.938241402597892	-76.4802644630534	0.631564739182224	1.23209511865897	-4.65949148409398	-5.89158660275295	6.72925139904314e-17	yes	neg5	chr14:103687074_103687094del
chr14	103687075_103687095del	TTTTCAGGATGGCACTGGATCT	T	KLC1_e14	ENSE00003614763	KLC1_e14_del65to85	ACCCGGTGTGGCTCTTGTGGGAAGGAGGGAGAACCACCTGCAGCTTCACGTTTGTTCACGTTTTTTAAAACGCAGTGGTTCCTTTAGCAAACTCCGGGCTTCCATTAGACGCAGCAGTGAGAAGCTGGTTAGGAAGCTGAAGGGAGGAAGTTCACGAGAGAGTGAGCCAAAGAACCCCGGGTAACTATCTCTTCCAGCTCTCCCG	MUT6	65	85	21	UUUCAGGAUGGCACUGGAUCU	∆21nt	∆21nt	3'SS	Intron up	Exon	117	0	0	0	77.4185058656513	0.938241402597892	-76.4802644630534	0.631564739182224	1.23209511865897	-4.65949148409398	-5.89158660275295	6.72925139904314e-17	yes	neg5	chr14:103687075_103687095del
chr14	103687076_103687096del	TTTCAGGATGGCACTGGATCTT	T	KLC1_e14	ENSE00003614763	KLC1_e14_del66to86	ACCCGGTGTGGCTCTTGTGGGAAGGAGGGAGAACCACCTGCAGCTTCACGTTTGTTCACGTTTTTTAAAACGCAGTGGTTCCTTTAGCAAACTCCGGGCTTCCATTAGACGCAGCAGTGAGAAGCTGGTTAGGAAGCTGAAGGGAGGAAGTTCACGAGAGAGTGAGCCAAAGAACCCCGGGTAACTATCTCTTCCAGCTCTCCCG	MUT6	66	86	21	UUCAGGAUGGCACUGGAUCUU	∆21nt	∆21nt	3'SS	Intron up	Exon	117	0	0	0	77.4185058656513	0.938241402597892	-76.4802644630534	0.631564739182224	1.23209511865897	-4.65949148409398	-5.89158660275295	6.72925139904314e-17	yes	neg5	chr14:103687076_103687096del
chr14	103687077_103687097del	TTCAGGATGGCACTGGATCTTT	T	KLC1_e14	ENSE00003614763	KLC1_e14_del67to87	ACCCGGTGTGGCTCTTGTGGGAAGGAGGGAGAACCACCTGCAGCTTCACGTTTGTTCACGTTTTTTAAAACGCAGTGGTTCCTTTAGCAAACTCCGGGCTTCCATTAGACGCAGCAGTGAGAAGCTGGTTAGGAAGCTGAAGGGAGGAAGTTCACGAGAGAGTGAGCCAAAGAACCCCGGGTAACTATCTCTTCCAGCTCTCCCG	MUT6	67	87	21	UCAGGAUGGCACUGGAUCUUU	∆21nt	∆21nt	3'SS	Intron up	Exon	117	0	0	0	77.4185058656513	0.938241402597892	-76.4802644630534	0.631564739182224	1.23209511865897	-4.65949148409398	-5.89158660275295	6.72925139904314e-17	yes	neg5	chr14:103687077_103687097del
chr14	103687077	T	A	KLC1_e14	ENSE00003614763	KLC1_e14_T67A	ACCCGGTGTGGCTCTTGTGGGAAGGAGGGAGAACCACCTGCAGCTTCACGTTTGTTCACGTTTTTTACAGGATGGCACTGGATCTTTAAAACGCAGTGGTTCCTTTAGCAAACTCCGGGCTTCCATTAGACGCAGCAGTGAGAAGCTGGTTAGGAAGCTGAAGGGAGGAAGTTCACGAGAGAGTGAGCCAAAGAACCCCGGGTAACTATCTCTTCCAGCTCTCCCG	MUT6	67	67	1	U	A	sub	3'SS	Intron up	Intron up	131	39.0804597701149	60	80.9917355371901	77.4185058656513	76.8344742568424	-0.584031608808899	3.24722604081943	1.23209511865897	1.19898820879508	-0.0331069098638899	0.921211120177673	no	mid	chr14:103687077T>A
chr14	103687071del	GT	G	KLC1_e14	ENSE00003614763	KLC1_e14_del61to61	ACCCGGTGTGGCTCTTGTGGGAAGGAGGGAGAACCACCTGCAGCTTCACGTTTGTTCACGTTTTTTCAGGATGGCACTGGATCTTTAAAACGCAGTGGTTCCTTTAGCAAACTCCGGGCTTCCATTAGACGCAGCAGTGAGAAGCTGGTTAGGAAGCTGAAGGGAGGAAGTTCACGAGAGAGTGAGCCAAAGAACCCCGGGTAACTATCTCTTCCAGCTCTCCCG	MUT6	61	61	1	U	∆1nt	∆1nt	Intron up	Intron up	Intron up	131	30.8345120226308	33.125	68.1304893350063	77.4185058656513	68.3198092848419	-9.0986965808094	1.53738577961045	1.23209511865897	0.768508171000914	-0.463586947658056	5.3638157959161e-10	yes	neg1	chr14:103687071del
chr14	103687072del	TT	T	KLC1_e14	ENSE00003614763	KLC1_e14_del62to62	ACCCGGTGTGGCTCTTGTGGGAAGGAGGGAGAACCACCTGCAGCTTCACGTTTGTTCACGTTTTTTCAGGATGGCACTGGATCTTTAAAACGCAGTGGTTCCTTTAGCAAACTCCGGGCTTCCATTAGACGCAGCAGTGAGAAGCTGGTTAGGAAGCTGAAGGGAGGAAGTTCACGAGAGAGTGAGCCAAAGAACCCCGGGTAACTATCTCTTCCAGCTCTCCCG	MUT6	62	62	1	U	∆1nt	∆1nt	Intron up	Intron up	Intron up	131	30.8345120226308	33.125	68.1304893350063	77.4185058656513	68.3198092848419	-9.0986965808094	1.53738577961045	1.23209511865897	0.768508171000914	-0.463586947658056	5.3638157959161e-10	yes	neg1	chr14:103687072del
chr14	103687073del	TT	T	KLC1_e14	ENSE00003614763	KLC1_e14_del63to63	ACCCGGTGTGGCTCTTGTGGGAAGGAGGGAGAACCACCTGCAGCTTCACGTTTGTTCACGTTTTTTCAGGATGGCACTGGATCTTTAAAACGCAGTGGTTCCTTTAGCAAACTCCGGGCTTCCATTAGACGCAGCAGTGAGAAGCTGGTTAGGAAGCTGAAGGGAGGAAGTTCACGAGAGAGTGAGCCAAAGAACCCCGGGTAACTATCTCTTCCAGCTCTCCCG	MUT6	63	63	1	U	∆1nt	∆1nt	Intron up	Intron up	Intron up	131	30.8345120226308	33.125	68.1304893350063	77.4185058656513	68.3198092848419	-9.0986965808094	1.53738577961045	1.23209511865897	0.768508171000914	-0.463586947658056	5.3638157959161e-10	yes	neg1	chr14:103687073del
chr14	103687074del	TT	T	KLC1_e14	ENSE00003614763	KLC1_e14_del64to64	ACCCGGTGTGGCTCTTGTGGGAAGGAGGGAGAACCACCTGCAGCTTCACGTTTGTTCACGTTTTTTCAGGATGGCACTGGATCTTTAAAACGCAGTGGTTCCTTTAGCAAACTCCGGGCTTCCATTAGACGCAGCAGTGAGAAGCTGGTTAGGAAGCTGAAGGGAGGAAGTTCACGAGAGAGTGAGCCAAAGAACCCCGGGTAACTATCTCTTCCAGCTCTCCCG	MUT6	64	64	1	U	∆1nt	∆1nt	Intron up	Intron up	Intron up	131	30.8345120226308	33.125	68.1304893350063	77.4185058656513	68.3198092848419	-9.0986965808094	1.53738577961045	1.23209511865897	0.768508171000914	-0.463586947658056	5.3638157959161e-10	yes	neg1	chr14:103687074del
chr14	103687075del	TT	T	KLC1_e14	ENSE00003614763	KLC1_e14_del65to65	ACCCGGTGTGGCTCTTGTGGGAAGGAGGGAGAACCACCTGCAGCTTCACGTTTGTTCACGTTTTTTCAGGATGGCACTGGATCTTTAAAACGCAGTGGTTCCTTTAGCAAACTCCGGGCTTCCATTAGACGCAGCAGTGAGAAGCTGGTTAGGAAGCTGAAGGGAGGAAGTTCACGAGAGAGTGAGCCAAAGAACCCCGGGTAACTATCTCTTCCAGCTCTCCCG	MUT6	65	65	1	U	∆1nt	∆1nt	Intron up	Intron up	Intron up	131	30.8345120226308	33.125	68.1304893350063	77.4185058656513	68.3198092848419	-9.0986965808094	1.53738577961045	1.23209511865897	0.768508171000914	-0.463586947658056	5.3638157959161e-10	yes	neg1	chr14:103687075del
chr14	103687076del	TT	T	KLC1_e14	ENSE00003614763	KLC1_e14_del66to66	ACCCGGTGTGGCTCTTGTGGGAAGGAGGGAGAACCACCTGCAGCTTCACGTTTGTTCACGTTTTTTCAGGATGGCACTGGATCTTTAAAACGCAGTGGTTCCTTTAGCAAACTCCGGGCTTCCATTAGACGCAGCAGTGAGAAGCTGGTTAGGAAGCTGAAGGGAGGAAGTTCACGAGAGAGTGAGCCAAAGAACCCCGGGTAACTATCTCTTCCAGCTCTCCCG	MUT6	66	66	1	U	∆1nt	∆1nt	Intron up	Intron up	Intron up	131	30.8345120226308	33.125	68.1304893350063	77.4185058656513	68.3198092848419	-9.0986965808094	1.53738577961045	1.23209511865897	0.768508171000914	-0.463586947658056	5.3638157959161e-10	yes	neg1	chr14:103687076del
chr14	103687077del	TT	T	KLC1_e14	ENSE00003614763	KLC1_e14_del67to67	ACCCGGTGTGGCTCTTGTGGGAAGGAGGGAGAACCACCTGCAGCTTCACGTTTGTTCACGTTTTTTCAGGATGGCACTGGATCTTTAAAACGCAGTGGTTCCTTTAGCAAACTCCGGGCTTCCATTAGACGCAGCAGTGAGAAGCTGGTTAGGAAGCTGAAGGGAGGAAGTTCACGAGAGAGTGAGCCAAAGAACCCCGGGTAACTATCTCTTCCAGCTCTCCCG	MUT6	67	67	1	U	∆1nt	∆1nt	3'SS	Intron up	Intron up	131	30.8345120226308	33.125	68.1304893350063	77.4185058656513	68.3198092848419	-9.0986965808094	1.53738577961045	1.23209511865897	0.768508171000914	-0.463586947658056	5.3638157959161e-10	yes	neg1	chr14:103687077del
chr14	103687077	T	C	KLC1_e14	ENSE00003614763	KLC1_e14_T67C	ACCCGGTGTGGCTCTTGTGGGAAGGAGGGAGAACCACCTGCAGCTTCACGTTTGTTCACGTTTTTTCCAGGATGGCACTGGATCTTTAAAACGCAGTGGTTCCTTTAGCAAACTCCGGGCTTCCATTAGACGCAGCAGTGAGAAGCTGGTTAGGAAGCTGAAGGGAGGAAGTTCACGAGAGAGTGAGCCAAAGAACCCCGGGTAACTATCTCTTCCAGCTCTCCCG	MUT6	67	67	1	U	C	sub	3'SS	Intron up	Intron up	131	32.4074074074074	42.8571428571429	69.4117647058824	77.4185058656513	71.2751275805547	-6.1433782850966	3.43050646030708	1.23209511865897	0.908784042495032	-0.323311076163938	0.133376769621541	no	mid	chr14:103687077T>C
chr14	103687077	T	G	KLC1_e14	ENSE00003614763	KLC1_e14_T67G	ACCCGGTGTGGCTCTTGTGGGAAGGAGGGAGAACCACCTGCAGCTTCACGTTTGTTCACGTTTTTTGCAGGATGGCACTGGATCTTTAAAACGCAGTGGTTCCTTTAGCAAACTCCGGGCTTCCATTAGACGCAGCAGTGAGAAGCTGGTTAGGAAGCTGAAGGGAGGAAGTTCACGAGAGAGTGAGCCAAAGAACCCCGGGTAACTATCTCTTCCAGCTCTCCCG	MUT6	67	67	1	U	G	sub	3'SS	Intron up	Intron up	131	33.5714285714286	48.936170212766	77.7227722772277	77.4185058656513	72.7440123298566	-4.6744935357947	2.90061195231821	1.23209511865897	0.981673369933776	-0.250421748725194	0.193754152381985	no	mid	chr14:103687077T>G
chr14	103687077_103687079del	TTCA	T	KLC1_e14	ENSE00003614763	KLC1_e14_del67to69	ACCCGGTGTGGCTCTTGTGGGAAGGAGGGAGAACCACCTGCAGCTTCACGTTTGTTCACGTTTTTTGGATGGCACTGGATCTTTAAAACGCAGTGGTTCCTTTAGCAAACTCCGGGCTTCCATTAGACGCAGCAGTGAGAAGCTGGTTAGGAAGCTGAAGGGAGGAAGTTCACGAGAGAGTGAGCCAAAGAACCCCGGGTAACTATCTCTTCCAGCTCTCCCG	MUT6	67	69	3	UCA	∆3nt	∆3nt	3'SS	Intron up	Intron up	131	0	0	0	77.4185058656513	0.957209917526473	-76.4612959481248	0.644209765069634	1.23209511865897	-4.63928454183374	-5.87137966049271	8.2347559183935e-17	yes	neg5	chr14:103687077_103687079del
chr14	103687078_103687098del	TCAGGATGGCACTGGATCTTTA	T	KLC1_e14	ENSE00003614763	KLC1_e14_del68to88	ACCCGGTGTGGCTCTTGTGGGAAGGAGGGAGAACCACCTGCAGCTTCACGTTTGTTCACGTTTTTTTAAACGCAGTGGTTCCTTTAGCAAACTCCGGGCTTCCATTAGACGCAGCAGTGAGAAGCTGGTTAGGAAGCTGAAGGGAGGAAGTTCACGAGAGAGTGAGCCAAAGAACCCCGGGTAACTATCTCTTCCAGCTCTCCCG	MUT6	68	88	21	CAGGAUGGCACUGGAUCUUUA	∆21nt	∆21nt	3'SS	Intron up	Exon	113	0	0	0	77.4185058656513	0.574090396054394	-76.8444154695969	0.387793519957108	1.23209511865897	-5.15438115034268	-6.38647626900165	1.10701901345761e-19	yes	neg5	chr14:103687078_103687098del
chr14	103687078	C	A	KLC1_e14	ENSE00003614763	KLC1_e14_C68A	ACCCGGTGTGGCTCTTGTGGGAAGGAGGGAGAACCACCTGCAGCTTCACGTTTGTTCACGTTTTTTTAAGGATGGCACTGGATCTTTAAAACGCAGTGGTTCCTTTAGCAAACTCCGGGCTTCCATTAGACGCAGCAGTGAGAAGCTGGTTAGGAAGCTGAAGGGAGGAAGTTCACGAGAGAGTGAGCCAAAGAACCCCGGGTAACTATCTCTTCCAGCTCTCCCG	MUT6	68	68	1	C	A	sub	3'SS	Intron up	Intron up	131	8.07660283097419	9.21787709497207	33.6866902237927	77.4185058656513	33.6123327416838	-43.8061731239675	2.02301606610179	1.23209511865897	-0.680618259662436	-1.91271337832141	2.1481745541336e-96	yes	neg3	chr14:103687078C>A
chr14	103687078del	TC	T	KLC1_e14	ENSE00003614763	KLC1_e14_del68to68	ACCCGGTGTGGCTCTTGTGGGAAGGAGGGAGAACCACCTGCAGCTTCACGTTTGTTCACGTTTTTTTAGGATGGCACTGGATCTTTAAAACGCAGTGGTTCCTTTAGCAAACTCCGGGCTTCCATTAGACGCAGCAGTGAGAAGCTGGTTAGGAAGCTGAAGGGAGGAAGTTCACGAGAGAGTGAGCCAAAGAACCCCGGGTAACTATCTCTTCCAGCTCTCCCG	MUT6	68	68	1	C	∆1nt	∆1nt	3'SS	Intron up	Intron up	131	20.6563706563707	24.2236024844721	63.0597014925373	77.4185058656513	57.485161050113	-19.9333448155383	2.26987428837642	1.23209511865897	0.301673679051036	-0.930421439607934	3.22507016506915e-22	yes	neg2	chr14:103687078del
chr14	103687079_103687099del	CAGGATGGCACTGGATCTTTAA	C	KLC1_e14	ENSE00003614763	KLC1_e14_del69to89	ACCCGGTGTGGCTCTTGTGGGAAGGAGGGAGAACCACCTGCAGCTTCACGTTTGTTCACGTTTTTTTCAACGCAGTGGTTCCTTTAGCAAACTCCGGGCTTCCATTAGACGCAGCAGTGAGAAGCTGGTTAGGAAGCTGAAGGGAGGAAGTTCACGAGAGAGTGAGCCAAAGAACCCCGGGTAACTATCTCTTCCAGCTCTCCCG	MUT6	69	89	21	AGGAUGGCACUGGAUCUUUAA	∆21nt	∆21nt	3'SS	Intron up	Exon	112	0	0	0	77.4185058656513	1.14603913433219	-76.2724667313191	0.769890637503408	1.23209511865897	-4.45733185192786	-5.68942697058683	7.61079693505363e-16	yes	neg5	chr14:103687079_103687099del
chr14	103687080_103687100del	AGGATGGCACTGGATCTTTAAA	A	KLC1_e14	ENSE00003614763	KLC1_e14_del70to90	ACCCGGTGTGGCTCTTGTGGGAAGGAGGGAGAACCACCTGCAGCTTCACGTTTGTTCACGTTTTTTTCAACGCAGTGGTTCCTTTAGCAAACTCCGGGCTTCCATTAGACGCAGCAGTGAGAAGCTGGTTAGGAAGCTGAAGGGAGGAAGTTCACGAGAGAGTGAGCCAAAGAACCCCGGGTAACTATCTCTTCCAGCTCTCCCG	MUT6	70	90	21	GGAUGGCACUGGAUCUUUAAA	∆21nt	∆21nt	3'SS	Intron up	Exon	112	0	0	0	77.4185058656513	1.14603913433219	-76.2724667313191	0.769890637503408	1.23209511865897	-4.45733185192786	-5.68942697058683	7.61079693505363e-16	yes	neg5	chr14:103687080_103687100del
chr14	103687080	G	A	KLC1_e14	ENSE00003614763	KLC1_e14_G70A	ACCCGGTGTGGCTCTTGTGGGAAGGAGGGAGAACCACCTGCAGCTTCACGTTTGTTCACGTTTTTTTCAAGATGGCACTGGATCTTTAAAACGCAGTGGTTCCTTTAGCAAACTCCGGGCTTCCATTAGACGCAGCAGTGAGAAGCTGGTTAGGAAGCTGAAGGGAGGAAGTTCACGAGAGAGTGAGCCAAAGAACCCCGGGTAACTATCTCTTCCAGCTCTCCCG	MUT6	70	70	1	G	A	sub	3'SS	Intron up	Intron up	131	0	0	0.72992700729927	77.4185058656513	5.90693215958079	-71.5115737060705	3.66355026278535	1.23209511865897	-2.76815777236043	-4.0002528910194	8.97280245396197e-09	yes	neg5	chr14:103687080G>A
chr14	103687080_103687085del	AGGATGG	A	KLC1_e14	ENSE00003614763	KLC1_e14_del70to75	ACCCGGTGTGGCTCTTGTGGGAAGGAGGGAGAACCACCTGCAGCTTCACGTTTGTTCACGTTTTTTTCACACTGGATCTTTAAAACGCAGTGGTTCCTTTAGCAAACTCCGGGCTTCCATTAGACGCAGCAGTGAGAAGCTGGTTAGGAAGCTGAAGGGAGGAAGTTCACGAGAGAGTGAGCCAAAGAACCCCGGGTAACTATCTCTTCCAGCTCTCCCG	MUT6	70	75	6	GGAUGG	∆6nt	∆6nt	3'SS	Intron up	Exon	126	0	0	0	77.4185058656513	0.798026965485526	-76.6204789001658	0.537894186369875	1.23209511865897	-4.82277079432186	-6.05486591298083	8.8536118770246e-18	yes	neg5	chr14:103687080_103687085del
chr14	103687080	G	C	KLC1_e14	ENSE00003614763	KLC1_e14_G70C	ACCCGGTGTGGCTCTTGTGGGAAGGAGGGAGAACCACCTGCAGCTTCACGTTTGTTCACGTTTTTTTCACGATGGCACTGGATCTTTAAAACGCAGTGGTTCCTTTAGCAAACTCCGGGCTTCCATTAGACGCAGCAGTGAGAAGCTGGTTAGGAAGCTGAAGGGAGGAAGTTCACGAGAGAGTGAGCCAAAGAACCCCGGGTAACTATCTCTTCCAGCTCTCCCG	MUT6	70	70	1	G	C	sub	3'SS	Intron up	Intron up	131	0.0576036866359447	0	0.0980392156862745	77.4185058656513	1.26172138408778	-76.1567844815635	0.663917797569563	1.23209511865897	-4.35999573273677	-5.59209085139574	2.98915970288861e-24	yes	neg5	chr14:103687080G>C
chr14	103687081	G	A	KLC1_e14	ENSE00003614763	KLC1_e14_G71A	ACCCGGTGTGGCTCTTGTGGGAAGGAGGGAGAACCACCTGCAGCTTCACGTTTGTTCACGTTTTTTTCAGAATGGCACTGGATCTTTAAAACGCAGTGGTTCCTTTAGCAAACTCCGGGCTTCCATTAGACGCAGCAGTGAGAAGCTGGTTAGGAAGCTGAAGGGAGGAAGTTCACGAGAGAGTGAGCCAAAGAACCCCGGGTAACTATCTCTTCCAGCTCTCCCG	MUT6	71	71	1	G	A	sub	3'SS	Exon	Exon	131	33.3333333333333	50	91.6666666666667	77.4185058656513	74.5656917788661	-2.85281408678521	6.56395308651559	1.23209511865897	1.07558152570572	-0.15651359295325	0.778876200378109	no	mid	chr14:103687081G>A
chr14	103687081_103687086del	GGATGGC	G	KLC1_e14	ENSE00003614763	KLC1_e14_del71to76	ACCCGGTGTGGCTCTTGTGGGAAGGAGGGAGAACCACCTGCAGCTTCACGTTTGTTCACGTTTTTTTCAGACTGGATCTTTAAAACGCAGTGGTTCCTTTAGCAAACTCCGGGCTTCCATTAGACGCAGCAGTGAGAAGCTGGTTAGGAAGCTGAAGGGAGGAAGTTCACGAGAGAGTGAGCCAAAGAACCCCGGGTAACTATCTCTTCCAGCTCTCCCG	MUT6	71	76	6	GAUGGC	∆6nt	∆6nt	3'SS	Exon	Exon	125	28.2051282051282	28.2051282051282	74.7368421052632	77.4185058656513	66.1119113179294	-11.3065945477219	3.00452281980706	1.23209511865897	0.668285345772641	-0.563809772886329	0.000123492143754099	yes	neg2	chr14:103687081_103687086del
chr14	103687080del	AG	A	KLC1_e14	ENSE00003614763	KLC1_e14_del70to70	ACCCGGTGTGGCTCTTGTGGGAAGGAGGGAGAACCACCTGCAGCTTCACGTTTGTTCACGTTTTTTTCAGATGGCACTGGATCTTTAAAACGCAGTGGTTCCTTTAGCAAACTCCGGGCTTCCATTAGACGCAGCAGTGAGAAGCTGGTTAGGAAGCTGAAGGGAGGAAGTTCACGAGAGAGTGAGCCAAAGAACCCCGGGTAACTATCTCTTCCAGCTCTCCCG	MUT6	70	70	1	G	∆1nt	∆1nt	3'SS	Intron up	Intron up	131	16.4556962025316	0	35.2941176470588	77.4185058656513	50.5054787890276	-26.9130270766237	6.37812748558903	1.23209511865897	0.0202198404261824	-1.21187527823279	1.07893255133908e-05	yes	neg3	chr14:103687080del
chr14	103687081del	GG	G	KLC1_e14	ENSE00003614763	KLC1_e14_del71to71	ACCCGGTGTGGCTCTTGTGGGAAGGAGGGAGAACCACCTGCAGCTTCACGTTTGTTCACGTTTTTTTCAGATGGCACTGGATCTTTAAAACGCAGTGGTTCCTTTAGCAAACTCCGGGCTTCCATTAGACGCAGCAGTGAGAAGCTGGTTAGGAAGCTGAAGGGAGGAAGTTCACGAGAGAGTGAGCCAAAGAACCCCGGGTAACTATCTCTTCCAGCTCTCCCG	MUT6	71	71	1	G	∆1nt	∆1nt	3'SS	Exon	Exon	131	16.4556962025316	0	35.2941176470588	77.4185058656513	50.5054787890276	-26.9130270766237	6.37812748558903	1.23209511865897	0.0202198404261824	-1.21187527823279	1.07893255133908e-05	yes	neg3	chr14:103687081del
chr14	103687081	G	C	KLC1_e14	ENSE00003614763	KLC1_e14_G71C	ACCCGGTGTGGCTCTTGTGGGAAGGAGGGAGAACCACCTGCAGCTTCACGTTTGTTCACGTTTTTTTCAGCATGGCACTGGATCTTTAAAACGCAGTGGTTCCTTTAGCAAACTCCGGGCTTCCATTAGACGCAGCAGTGAGAAGCTGGTTAGGAAGCTGAAGGGAGGAAGTTCACGAGAGAGTGAGCCAAAGAACCCCGGGTAACTATCTCTTCCAGCTCTCCCG	MUT6	71	71	1	G	C	sub	3'SS	Exon	Exon	131	24.2424242424242	10	63.9175257731959	77.4185058656513	60.493546875782	-16.9249589898693	5.56373948248348	1.23209511865897	0.426072667340675	-0.806022451318295	0.0021794323983852	yes	neg2	chr14:103687081G>C
chr14	103687081_103687101del	GGATGGCACTGGATCTTTAAAA	G	KLC1_e14	ENSE00003614763	KLC1_e14_del71to91	ACCCGGTGTGGCTCTTGTGGGAAGGAGGGAGAACCACCTGCAGCTTCACGTTTGTTCACGTTTTTTTCAGCGCAGTGGTTCCTTTAGCAAACTCCGGGCTTCCATTAGACGCAGCAGTGAGAAGCTGGTTAGGAAGCTGAAGGGAGGAAGTTCACGAGAGAGTGAGCCAAAGAACCCCGGGTAACTATCTCTTCCAGCTCTCCCG	MUT6	71	91	21	GAUGGCACUGGAUCUUUAAAA	∆21nt	∆21nt	3'SS	Exon	Exon	110	26.3374485596708	26.3157894736842	62.9847238542891	77.4185058656513	63.7357421063394	-13.6827637593119	1.4743460336459	1.23209511865897	0.563912880615924	-0.668182238043046	3.40855603129416e-24	yes	neg2	chr14:103687081_103687101del
chr14	103687083	T	A	KLC1_e14	ENSE00003614763	KLC1_e14_T73A	ACCCGGTGTGGCTCTTGTGGGAAGGAGGGAGAACCACCTGCAGCTTCACGTTTGTTCACGTTTTTTTCAGGAAGGCACTGGATCTTTAAAACGCAGTGGTTCCTTTAGCAAACTCCGGGCTTCCATTAGACGCAGCAGTGAGAAGCTGGTTAGGAAGCTGAAGGGAGGAAGTTCACGAGAGAGTGAGCCAAAGAACCCCGGGTAACTATCTCTTCCAGCTCTCCCG	MUT6	73	73	1	U	A	sub	Exon	Exon	Exon	131	29.6296296296296	43.4210526315789	72.1179624664879	77.4185058656513	68.5750289087616	-8.8434769568897	2.42024492123909	1.23209511865897	0.780325623840611	-0.451769494818359	0.000257271274195429	yes	neg1	chr14:103687083T>A
chr14	103687083_103687085del	ATGG	A	KLC1_e14	ENSE00003614763	KLC1_e14_del73to75	ACCCGGTGTGGCTCTTGTGGGAAGGAGGGAGAACCACCTGCAGCTTCACGTTTGTTCACGTTTTTTTCAGGACACTGGATCTTTAAAACGCAGTGGTTCCTTTAGCAAACTCCGGGCTTCCATTAGACGCAGCAGTGAGAAGCTGGTTAGGAAGCTGAAGGGAGGAAGTTCACGAGAGAGTGAGCCAAAGAACCCCGGGTAACTATCTCTTCCAGCTCTCCCG	MUT6	73	75	3	UGG	∆3nt	∆3nt	Exon	Exon	Exon	128	40	42.8571428571429	73.5177865612648	77.4185058656513	75.8124926003154	-1.6060132653359	2.29210805603875	1.23209511865897	1.14242681237913	-0.08966830627984	0.643921802268217	no	mid	chr14:103687083_103687085del
chr14	103687083_103687103del	ATGGCACTGGATCTTTAAAACG	A	KLC1_e14	ENSE00003614763	KLC1_e14_del73to93	ACCCGGTGTGGCTCTTGTGGGAAGGAGGGAGAACCACCTGCAGCTTCACGTTTGTTCACGTTTTTTTCAGGACAGTGGTTCCTTTAGCAAACTCCGGGCTTCCATTAGACGCAGCAGTGAGAAGCTGGTTAGGAAGCTGAAGGGAGGAAGTTCACGAGAGAGTGAGCCAAAGAACCCCGGGTAACTATCTCTTCCAGCTCTCCCG	MUT6	73	93	21	UGGCACUGGAUCUUUAAAACG	∆21nt	∆21nt	Exon	Exon	Exon	110	50.5025125628141	56.25	82.2550831792976	77.4185058656513	82.1022672673821	4.6837614017308	1.2714511082868	1.23209511865897	1.5232915901593	0.29119647150033	0.00304524123337922	yes	pos1	chr14:103687083_103687103del
chr14	103687083	T	C	KLC1_e14	ENSE00003614763	KLC1_e14_T73C	ACCCGGTGTGGCTCTTGTGGGAAGGAGGGAGAACCACCTGCAGCTTCACGTTTGTTCACGTTTTTTTCAGGACGGCACTGGATCTTTAAAACGCAGTGGTTCCTTTAGCAAACTCCGGGCTTCCATTAGACGCAGCAGTGAGAAGCTGGTTAGGAAGCTGAAGGGAGGAAGTTCACGAGAGAGTGAGCCAAAGAACCCCGGGTAACTATCTCTTCCAGCTCTCCCG	MUT6	73	73	1	U	C	sub	Exon	Exon	Exon	131	40	55.5555555555556	84.1463414634146	77.4185058656513	77.5601258282557	0.1416199626044	4.07304338973413	1.23209511865897	1.24021397938853	0.00811886072956014	0.982493085307589	no	mid	chr14:103687083T>C
chr14	103687083del	AT	A	KLC1_e14	ENSE00003614763	KLC1_e14_del73to73	ACCCGGTGTGGCTCTTGTGGGAAGGAGGGAGAACCACCTGCAGCTTCACGTTTGTTCACGTTTTTTTCAGGAGGCACTGGATCTTTAAAACGCAGTGGTTCCTTTAGCAAACTCCGGGCTTCCATTAGACGCAGCAGTGAGAAGCTGGTTAGGAAGCTGAAGGGAGGAAGTTCACGAGAGAGTGAGCCAAAGAACCCCGGGTAACTATCTCTTCCAGCTCTCCCG	MUT6	73	73	1	U	∆1nt	∆1nt	Exon	Exon	Exon	130	19.620253164557	12.5	65.9090909090909	77.4185058656513	55.4007648344375	-22.0177410312138	4.14604300979217	1.23209511865897	0.216876689208933	-1.01521842945004	1.00300739847461e-08	yes	neg3	chr14:103687083del
chr14	103687083	T	G	KLC1_e14	ENSE00003614763	KLC1_e14_T73G	ACCCGGTGTGGCTCTTGTGGGAAGGAGGGAGAACCACCTGCAGCTTCACGTTTGTTCACGTTTTTTTCAGGAGGGCACTGGATCTTTAAAACGCAGTGGTTCCTTTAGCAAACTCCGGGCTTCCATTAGACGCAGCAGTGAGAAGCTGGTTAGGAAGCTGAAGGGAGGAAGTTCACGAGAGAGTGAGCCAAAGAACCCCGGGTAACTATCTCTTCCAGCTCTCCCG	MUT6	73	73	1	U	G	sub	Exon	Exon	Exon	131	23.0088495575221	45.4545454545455	68.3229813664596	77.4185058656513	64.8148827962286	-12.6036230694227	4.04184799448086	1.23209511865897	0.610912063283728	-0.621183055375242	0.0018782552529203	yes	neg2	chr14:103687083T>G
chr14	103687084_103687086del	TGGC	T	KLC1_e14	ENSE00003614763	KLC1_e14_del74to76	ACCCGGTGTGGCTCTTGTGGGAAGGAGGGAGAACCACCTGCAGCTTCACGTTTGTTCACGTTTTTTTCAGGATACTGGATCTTTAAAACGCAGTGGTTCCTTTAGCAAACTCCGGGCTTCCATTAGACGCAGCAGTGAGAAGCTGGTTAGGAAGCTGAAGGGAGGAAGTTCACGAGAGAGTGAGCCAAAGAACCCCGGGTAACTATCTCTTCCAGCTCTCCCG	MUT6	74	76	3	GGC	∆3nt	∆3nt	Exon	Exon	Exon	128	40.625	36.8421052631579	79.8319327731092	77.4185058656513	76.0005689502006	-1.4179369154507	3.14782742248037	1.23209511865897	1.15271070263657	-0.0793844160224	0.775436311238747	no	mid	chr14:103687084_103687086del
chr14	103687084	G	A	KLC1_e14	ENSE00003614763	KLC1_e14_G74A	ACCCGGTGTGGCTCTTGTGGGAAGGAGGGAGAACCACCTGCAGCTTCACGTTTGTTCACGTTTTTTTCAGGATAGCACTGGATCTTTAAAACGCAGTGGTTCCTTTAGCAAACTCCGGGCTTCCATTAGACGCAGCAGTGAGAAGCTGGTTAGGAAGCTGAAGGGAGGAAGTTCACGAGAGAGTGAGCCAAAGAACCCCGGGTAACTATCTCTTCCAGCTCTCCCG	MUT6	74	74	1	G	A	sub	Exon	Exon	Exon	131	28.3018867924528	58.3333333333333	74.5762711864407	77.4185058656513	71.1252945915695	-6.2932112740818	4.92610800291599	1.23209511865897	0.901477067838425	-0.330618050820545	0.315373848372109	no	mid	chr14:103687084G>A
chr14	103687084_103687104del	TGGCACTGGATCTTTAAAACGC	T	KLC1_e14	ENSE00003614763	KLC1_e14_del74to94	ACCCGGTGTGGCTCTTGTGGGAAGGAGGGAGAACCACCTGCAGCTTCACGTTTGTTCACGTTTTTTTCAGGATAGTGGTTCCTTTAGCAAACTCCGGGCTTCCATTAGACGCAGCAGTGAGAAGCTGGTTAGGAAGCTGAAGGGAGGAAGTTCACGAGAGAGTGAGCCAAAGAACCCCGGGTAACTATCTCTTCCAGCTCTCCCG	MUT6	74	94	21	GGCACUGGAUCUUUAAAACGC	∆21nt	∆21nt	Exon	Exon	Exon	110	28.5714285714286	43.8095238095238	71.6332378223496	77.4185058656513	67.7311823087638	-9.6873235568875	2.34946221252717	1.23209511865897	0.74144530190237	-0.4906498167566	2.54023520363855e-05	yes	neg1	chr14:103687084_103687104del
chr14	103687084	G	C	KLC1_e14	ENSE00003614763	KLC1_e14_G74C	ACCCGGTGTGGCTCTTGTGGGAAGGAGGGAGAACCACCTGCAGCTTCACGTTTGTTCACGTTTTTTTCAGGATCGCACTGGATCTTTAAAACGCAGTGGTTCCTTTAGCAAACTCCGGGCTTCCATTAGACGCAGCAGTGAGAAGCTGGTTAGGAAGCTGAAGGGAGGAAGTTCACGAGAGAGTGAGCCAAAGAACCCCGGGTAACTATCTCTTCCAGCTCTCCCG	MUT6	74	74	1	G	C	sub	Exon	Exon	Exon	131	35.5555555555556	54.5454545454546	84.3373493975904	77.4185058656513	75.2624248669032	-2.1560809987481	3.26969708468682	1.23209511865897	1.11265765637073	-0.11943746228824	0.662014216039266	no	mid	chr14:103687084G>C
chr14	103687085	G	A	KLC1_e14	ENSE00003614763	KLC1_e14_G75A	ACCCGGTGTGGCTCTTGTGGGAAGGAGGGAGAACCACCTGCAGCTTCACGTTTGTTCACGTTTTTTTCAGGATGACACTGGATCTTTAAAACGCAGTGGTTCCTTTAGCAAACTCCGGGCTTCCATTAGACGCAGCAGTGAGAAGCTGGTTAGGAAGCTGAAGGGAGGAAGTTCACGAGAGAGTGAGCCAAAGAACCCCGGGTAACTATCTCTTCCAGCTCTCCCG	MUT6	75	75	1	G	A	sub	Exon	Exon	Exon	131	38.4615384615385	51.7241379310345	76.536312849162	77.4185058656513	75.8885036530479	-1.5300022126034	2.8685089322698	1.23209511865897	1.14657645230757	-0.0855186663513998	0.728687492714806	no	mid	chr14:103687085G>A
chr14	103687084del	TG	T	KLC1_e14	ENSE00003614763	KLC1_e14_del74to74	ACCCGGTGTGGCTCTTGTGGGAAGGAGGGAGAACCACCTGCAGCTTCACGTTTGTTCACGTTTTTTTCAGGATGCACTGGATCTTTAAAACGCAGTGGTTCCTTTAGCAAACTCCGGGCTTCCATTAGACGCAGCAGTGAGAAGCTGGTTAGGAAGCTGAAGGGAGGAAGTTCACGAGAGAGTGAGCCAAAGAACCCCGGGTAACTATCTCTTCCAGCTCTCCCG	MUT6	74	74	1	G	∆1nt	∆1nt	Exon	Exon	Exon	130	30.6666666666667	50	73.1182795698925	77.4185058656513	70.775751779521	-6.6427540861303	4.2384325095256	1.23209511865897	0.884517669870004	-0.347577448788966	0.198806905218259	no	mid	chr14:103687084del
chr14	103687085del	GG	G	KLC1_e14	ENSE00003614763	KLC1_e14_del75to75	ACCCGGTGTGGCTCTTGTGGGAAGGAGGGAGAACCACCTGCAGCTTCACGTTTGTTCACGTTTTTTTCAGGATGCACTGGATCTTTAAAACGCAGTGGTTCCTTTAGCAAACTCCGGGCTTCCATTAGACGCAGCAGTGAGAAGCTGGTTAGGAAGCTGAAGGGAGGAAGTTCACGAGAGAGTGAGCCAAAGAACCCCGGGTAACTATCTCTTCCAGCTCTCCCG	MUT6	75	75	1	G	∆1nt	∆1nt	Exon	Exon	Exon	130	30.6666666666667	50	73.1182795698925	77.4185058656513	70.775751779521	-6.6427540861303	4.2384325095256	1.23209511865897	0.884517669870004	-0.347577448788966	0.198806905218259	no	mid	chr14:103687085del
chr14	103687085	G	C	KLC1_e14	ENSE00003614763	KLC1_e14_G75C	ACCCGGTGTGGCTCTTGTGGGAAGGAGGGAGAACCACCTGCAGCTTCACGTTTGTTCACGTTTTTTTCAGGATGCCACTGGATCTTTAAAACGCAGTGGTTCCTTTAGCAAACTCCGGGCTTCCATTAGACGCAGCAGTGAGAAGCTGGTTAGGAAGCTGAAGGGAGGAAGTTCACGAGAGAGTGAGCCAAAGAACCCCGGGTAACTATCTCTTCCAGCTCTCCCG	MUT6	75	75	1	G	C	sub	Exon	Exon	Exon	131	24.7311827956989	26.3157894736842	65.7817109144543	77.4185058656513	62.4502759892328	-14.9682298764185	2.74187930950454	1.23209511865897	0.508704627654895	-0.723390491004075	4.35437121310172e-09	yes	neg2	chr14:103687085G>C
chr14	103687085_103687087del	GGCA	G	KLC1_e14	ENSE00003614763	KLC1_e14_del75to77	ACCCGGTGTGGCTCTTGTGGGAAGGAGGGAGAACCACCTGCAGCTTCACGTTTGTTCACGTTTTTTTCAGGATGCTGGATCTTTAAAACGCAGTGGTTCCTTTAGCAAACTCCGGGCTTCCATTAGACGCAGCAGTGAGAAGCTGGTTAGGAAGCTGAAGGGAGGAAGTTCACGAGAGAGTGAGCCAAAGAACCCCGGGTAACTATCTCTTCCAGCTCTCCCG	MUT6	75	77	3	GCA	∆3nt	∆3nt	Exon	Exon	Exon	128	28.5714285714286	60	76.6423357664234	77.4185058656513	69.8018389539994	-7.6166669116519	4.38587004882033	1.23209511865897	0.837879325456848	-0.394215793202122	0.1415520934934	no	mid	chr14:103687085_103687087del
chr14	103687086	C	A	KLC1_e14	ENSE00003614763	KLC1_e14_C76A	ACCCGGTGTGGCTCTTGTGGGAAGGAGGGAGAACCACCTGCAGCTTCACGTTTGTTCACGTTTTTTTCAGGATGGAACTGGATCTTTAAAACGCAGTGGTTCCTTTAGCAAACTCCGGGCTTCCATTAGACGCAGCAGTGAGAAGCTGGTTAGGAAGCTGAAGGGAGGAAGTTCACGAGAGAGTGAGCCAAAGAACCCCGGGTAACTATCTCTTCCAGCTCTCCCG	MUT6	76	76	1	C	A	sub	Exon	Exon	Exon	131	36.5079365079365	46.6666666666667	75.6302521008403	77.4185058656513	74.7006120392394	-2.7178938264119	3.96904845092527	1.23209511865897	1.08270808123501	-0.14938703742396	0.644058397052251	no	mid	chr14:103687086C>A
chr14	103687086del	GC	G	KLC1_e14	ENSE00003614763	KLC1_e14_del76to76	ACCCGGTGTGGCTCTTGTGGGAAGGAGGGAGAACCACCTGCAGCTTCACGTTTGTTCACGTTTTTTTCAGGATGGACTGGATCTTTAAAACGCAGTGGTTCCTTTAGCAAACTCCGGGCTTCCATTAGACGCAGCAGTGAGAAGCTGGTTAGGAAGCTGAAGGGAGGAAGTTCACGAGAGAGTGAGCCAAAGAACCCCGGGTAACTATCTCTTCCAGCTCTCCCG	MUT6	76	76	1	C	∆1nt	∆1nt	Exon	Exon	Exon	130	38.4615384615385	37.5	69.0476190476191	77.4185058656513	74.7908624562982	-2.6276434093531	4.23159831821737	1.23209511865897	1.08748918810908	-0.14460593054989	0.680259062247779	no	mid	chr14:103687086del
chr14	103687083_103687088del	ATGGCAC	A	KLC1_e14	ENSE00003614763	KLC1_e14_del73to78	ACCCGGTGTGGCTCTTGTGGGAAGGAGGGAGAACCACCTGCAGCTTCACGTTTGTTCACGTTTTTTTCAGGATGGATCTTTAAAACGCAGTGGTTCCTTTAGCAAACTCCGGGCTTCCATTAGACGCAGCAGTGAGAAGCTGGTTAGGAAGCTGAAGGGAGGAAGTTCACGAGAGAGTGAGCCAAAGAACCCCGGGTAACTATCTCTTCCAGCTCTCCCG	MUT6	73	78	6	UGGCAC	∆6nt	∆6nt	Exon	Exon	Exon	125	37.1794871794872	45.1612903225807	82.8282828282828	77.4185058656513	74.4028192758925	-3.0156865897588	2.65046813650965	1.23209511865897	1.06701161715785	-0.16508350150112	0.402082246652817	no	mid	chr14:103687083_103687088del
chr14	103687084_103687089del	TGGCACT	T	KLC1_e14	ENSE00003614763	KLC1_e14_del74to79	ACCCGGTGTGGCTCTTGTGGGAAGGAGGGAGAACCACCTGCAGCTTCACGTTTGTTCACGTTTTTTTCAGGATGGATCTTTAAAACGCAGTGGTTCCTTTAGCAAACTCCGGGCTTCCATTAGACGCAGCAGTGAGAAGCTGGTTAGGAAGCTGAAGGGAGGAAGTTCACGAGAGAGTGAGCCAAAGAACCCCGGGTAACTATCTCTTCCAGCTCTCCCG	MUT6	74	79	6	GGCACU	∆6nt	∆6nt	Exon	Exon	Exon	125	37.1794871794872	45.1612903225807	82.8282828282828	77.4185058656513	74.4028192758925	-3.0156865897588	2.65046813650965	1.23209511865897	1.06701161715785	-0.16508350150112	0.402082246652817	no	mid	chr14:103687084_103687089del
chr14	103687085_103687090del	GGCACTG	G	KLC1_e14	ENSE00003614763	KLC1_e14_del75to80	ACCCGGTGTGGCTCTTGTGGGAAGGAGGGAGAACCACCTGCAGCTTCACGTTTGTTCACGTTTTTTTCAGGATGGATCTTTAAAACGCAGTGGTTCCTTTAGCAAACTCCGGGCTTCCATTAGACGCAGCAGTGAGAAGCTGGTTAGGAAGCTGAAGGGAGGAAGTTCACGAGAGAGTGAGCCAAAGAACCCCGGGTAACTATCTCTTCCAGCTCTCCCG	MUT6	75	80	6	GCACUG	∆6nt	∆6nt	Exon	Exon	Exon	125	37.1794871794872	45.1612903225807	82.8282828282828	77.4185058656513	74.4028192758925	-3.0156865897588	2.65046813650965	1.23209511865897	1.06701161715785	-0.16508350150112	0.402082246652817	no	mid	chr14:103687085_103687090del
chr14	103687086_103687091del	GCACTGG	G	KLC1_e14	ENSE00003614763	KLC1_e14_del76to81	ACCCGGTGTGGCTCTTGTGGGAAGGAGGGAGAACCACCTGCAGCTTCACGTTTGTTCACGTTTTTTTCAGGATGGATCTTTAAAACGCAGTGGTTCCTTTAGCAAACTCCGGGCTTCCATTAGACGCAGCAGTGAGAAGCTGGTTAGGAAGCTGAAGGGAGGAAGTTCACGAGAGAGTGAGCCAAAGAACCCCGGGTAACTATCTCTTCCAGCTCTCCCG	MUT6	76	81	6	CACUGG	∆6nt	∆6nt	Exon	Exon	Exon	125	37.1794871794872	45.1612903225807	82.8282828282828	77.4185058656513	74.4028192758925	-3.0156865897588	2.65046813650965	1.23209511865897	1.06701161715785	-0.16508350150112	0.402082246652817	no	mid	chr14:103687086_103687091del
chr14	103687088	C	A	KLC1_e14	ENSE00003614763	KLC1_e14_C78A	ACCCGGTGTGGCTCTTGTGGGAAGGAGGGAGAACCACCTGCAGCTTCACGTTTGTTCACGTTTTTTTCAGGATGGCAATGGATCTTTAAAACGCAGTGGTTCCTTTAGCAAACTCCGGGCTTCCATTAGACGCAGCAGTGAGAAGCTGGTTAGGAAGCTGAAGGGAGGAAGTTCACGAGAGAGTGAGCCAAAGAACCCCGGGTAACTATCTCTTCCAGCTCTCCCG	MUT6	78	78	1	C	A	sub	Exon	Exon	Exon	131	39.7959183673469	45.6521739130435	78.3464566929134	77.4185058656513	75.9247991039744	-1.49370676167689	2.24886106522034	1.23209511865897	1.14856106270813	-0.08353405595084	0.662014216039266	no	mid	chr14:103687088C>A
chr14	103687089	T	A	KLC1_e14	ENSE00003614763	KLC1_e14_T79A	ACCCGGTGTGGCTCTTGTGGGAAGGAGGGAGAACCACCTGCAGCTTCACGTTTGTTCACGTTTTTTTCAGGATGGCACAGGATCTTTAAAACGCAGTGGTTCCTTTAGCAAACTCCGGGCTTCCATTAGACGCAGCAGTGAGAAGCTGGTTAGGAAGCTGAAGGGAGGAAGTTCACGAGAGAGTGAGCCAAAGAACCCCGGGTAACTATCTCTTCCAGCTCTCCCG	MUT6	79	79	1	U	A	sub	Exon	Exon	Exon	131	37.125748502994	43.75	78.6026200873363	77.4185058656513	74.1684667057027	-3.2500391599486	2.58670008750344	1.23209511865897	1.05474311649984	-0.17735200215913	0.344134412263371	no	mid	chr14:103687089T>A
chr14	103687089_103687091del	CTGG	C	KLC1_e14	ENSE00003614763	KLC1_e14_del79to81	ACCCGGTGTGGCTCTTGTGGGAAGGAGGGAGAACCACCTGCAGCTTCACGTTTGTTCACGTTTTTTTCAGGATGGCACATCTTTAAAACGCAGTGGTTCCTTTAGCAAACTCCGGGCTTCCATTAGACGCAGCAGTGAGAAGCTGGTTAGGAAGCTGAAGGGAGGAAGTTCACGAGAGAGTGAGCCAAAGAACCCCGGGTAACTATCTCTTCCAGCTCTCCCG	MUT6	79	81	3	UGG	∆3nt	∆3nt	Exon	Exon	Exon	128	36.4016736401674	64.8148148148148	80.3680981595092	77.4185058656513	74.9588708411226	-2.45963502452869	2.14853515573474	1.23209511865897	1.0964199349116	-0.13567518374737	0.402082246652817	no	mid	chr14:103687089_103687091del
chr14	103687089	T	C	KLC1_e14	ENSE00003614763	KLC1_e14_T79C	ACCCGGTGTGGCTCTTGTGGGAAGGAGGGAGAACCACCTGCAGCTTCACGTTTGTTCACGTTTTTTTCAGGATGGCACCGGATCTTTAAAACGCAGTGGTTCCTTTAGCAAACTCCGGGCTTCCATTAGACGCAGCAGTGAGAAGCTGGTTAGGAAGCTGAAGGGAGGAAGTTCACGAGAGAGTGAGCCAAAGAACCCCGGGTAACTATCTCTTCCAGCTCTCCCG	MUT6	79	79	1	U	C	sub	Exon	Exon	Exon	131	30.7692307692308	50	72.7941176470588	77.4185058656513	71.7712015538552	-5.6473043117961	3.91136126964307	1.23209511865897	0.933140624683721	-0.298954493975249	0.250775283499399	no	mid	chr14:103687089T>C
chr14	103687089del	CT	C	KLC1_e14	ENSE00003614763	KLC1_e14_del79to79	ACCCGGTGTGGCTCTTGTGGGAAGGAGGGAGAACCACCTGCAGCTTCACGTTTGTTCACGTTTTTTTCAGGATGGCACGGATCTTTAAAACGCAGTGGTTCCTTTAGCAAACTCCGGGCTTCCATTAGACGCAGCAGTGAGAAGCTGGTTAGGAAGCTGAAGGGAGGAAGTTCACGAGAGAGTGAGCCAAAGAACCCCGGGTAACTATCTCTTCCAGCTCTCCCG	MUT6	79	79	1	U	∆1nt	∆1nt	Exon	Exon	Exon	130	31.1475409836066	50	81.6666666666667	77.4185058656513	71.5899120215184	-5.8285938441329	4.56111715018117	1.23209511865897	0.924209877881202	-0.307885240777768	0.31777289703532	no	mid	chr14:103687089del
chr14	103687089	T	G	KLC1_e14	ENSE00003614763	KLC1_e14_T79G	ACCCGGTGTGGCTCTTGTGGGAAGGAGGGAGAACCACCTGCAGCTTCACGTTTGTTCACGTTTTTTTCAGGATGGCACGGGATCTTTAAAACGCAGTGGTTCCTTTAGCAAACTCCGGGCTTCCATTAGACGCAGCAGTGAGAAGCTGGTTAGGAAGCTGAAGGGAGGAAGTTCACGAGAGAGTGAGCCAAAGAACCCCGGGTAACTATCTCTTCCAGCTCTCCCG	MUT6	79	79	1	U	G	sub	Exon	Exon	Exon	131	33.5078534031414	39.4736842105263	75.2542372881356	77.4185058656513	71.3046692653974	-6.1138366002539	2.649203967889	1.23209511865897	0.910227395513621	-0.321867723145349	0.0388709042312795	yes	neg1	chr14:103687089T>G
chr14	103687090	G	A	KLC1_e14	ENSE00003614763	KLC1_e14_G80A	ACCCGGTGTGGCTCTTGTGGGAAGGAGGGAGAACCACCTGCAGCTTCACGTTTGTTCACGTTTTTTTCAGGATGGCACTAGATCTTTAAAACGCAGTGGTTCCTTTAGCAAACTCCGGGCTTCCATTAGACGCAGCAGTGAGAAGCTGGTTAGGAAGCTGAAGGGAGGAAGTTCACGAGAGAGTGAGCCAAAGAACCCCGGGTAACTATCTCTTCCAGCTCTCCCG	MUT6	80	80	1	G	A	sub	Exon	Exon	Exon	131	18.8524590163934	18.3823529411765	54.4049459041731	77.4185058656513	54.4762319155032	-22.9422739501481	2.2146794829387	1.23209511865897	0.179529929852943	-1.05256518880603	2.36232740104292e-30	yes	neg3	chr14:103687090G>A
chr14	103687090	G	C	KLC1_e14	ENSE00003614763	KLC1_e14_G80C	ACCCGGTGTGGCTCTTGTGGGAAGGAGGGAGAACCACCTGCAGCTTCACGTTTGTTCACGTTTTTTTCAGGATGGCACTCGATCTTTAAAACGCAGTGGTTCCTTTAGCAAACTCCGGGCTTCCATTAGACGCAGCAGTGAGAAGCTGGTTAGGAAGCTGAAGGGAGGAAGTTCACGAGAGAGTGAGCCAAAGAACCCCGGGTAACTATCTCTTCCAGCTCTCCCG	MUT6	80	80	1	G	C	sub	Exon	Exon	Exon	131	31.5217391304348	44.4444444444444	68.3333333333333	77.4185058656513	70.7608226148061	-6.6576832508452	3.80219733939761	1.23209511865897	0.88379599336071	-0.34829912529826	0.1415520934934	no	mid	chr14:103687090G>C
chr14	103687091	G	A	KLC1_e14	ENSE00003614763	KLC1_e14_G81A	ACCCGGTGTGGCTCTTGTGGGAAGGAGGGAGAACCACCTGCAGCTTCACGTTTGTTCACGTTTTTTTCAGGATGGCACTGAATCTTTAAAACGCAGTGGTTCCTTTAGCAAACTCCGGGCTTCCATTAGACGCAGCAGTGAGAAGCTGGTTAGGAAGCTGAAGGGAGGAAGTTCACGAGAGAGTGAGCCAAAGAACCCCGGGTAACTATCTCTTCCAGCTCTCCCG	MUT6	81	81	1	G	A	sub	Exon	Exon	Exon	131	24.7787610619469	34.375	72.2972972972973	77.4185058656513	64.5366559857511	-12.8818498799002	4.00343376750272	1.23209511865897	0.598733772189384	-0.633361346469586	0.00122054464667872	yes	neg2	chr14:103687091G>A
chr14	103687090del	TG	T	KLC1_e14	ENSE00003614763	KLC1_e14_del80to80	ACCCGGTGTGGCTCTTGTGGGAAGGAGGGAGAACCACCTGCAGCTTCACGTTTGTTCACGTTTTTTTCAGGATGGCACTGATCTTTAAAACGCAGTGGTTCCTTTAGCAAACTCCGGGCTTCCATTAGACGCAGCAGTGAGAAGCTGGTTAGGAAGCTGAAGGGAGGAAGTTCACGAGAGAGTGAGCCAAAGAACCCCGGGTAACTATCTCTTCCAGCTCTCCCG	MUT6	80	80	1	G	∆1nt	∆1nt	Exon	Exon	Exon	130	15	33.3333333333333	63.5294117647059	77.4185058656513	56.5610991324317	-20.8574067332196	5.65074785236236	1.23209511865897	0.263966081440399	-0.968129037218571	0.000121036256823258	yes	neg2	chr14:103687090del
chr14	103687091del	GG	G	KLC1_e14	ENSE00003614763	KLC1_e14_del81to81	ACCCGGTGTGGCTCTTGTGGGAAGGAGGGAGAACCACCTGCAGCTTCACGTTTGTTCACGTTTTTTTCAGGATGGCACTGATCTTTAAAACGCAGTGGTTCCTTTAGCAAACTCCGGGCTTCCATTAGACGCAGCAGTGAGAAGCTGGTTAGGAAGCTGAAGGGAGGAAGTTCACGAGAGAGTGAGCCAAAGAACCCCGGGTAACTATCTCTTCCAGCTCTCCCG	MUT6	81	81	1	G	∆1nt	∆1nt	Exon	Exon	Exon	130	15	33.3333333333333	63.5294117647059	77.4185058656513	56.5610991324317	-20.8574067332196	5.65074785236236	1.23209511865897	0.263966081440399	-0.968129037218571	0.000121036256823258	yes	neg2	chr14:103687091del
chr14	103687091	G	C	KLC1_e14	ENSE00003614763	KLC1_e14_G81C	ACCCGGTGTGGCTCTTGTGGGAAGGAGGGAGAACCACCTGCAGCTTCACGTTTGTTCACGTTTTTTTCAGGATGGCACTGCATCTTTAAAACGCAGTGGTTCCTTTAGCAAACTCCGGGCTTCCATTAGACGCAGCAGTGAGAAGCTGGTTAGGAAGCTGAAGGGAGGAAGTTCACGAGAGAGTGAGCCAAAGAACCCCGGGTAACTATCTCTTCCAGCTCTCCCG	MUT6	81	81	1	G	C	sub	Exon	Exon	Exon	131	30.6451612903226	34.2105263157895	69.6356275303644	77.4185058656513	68.670205994675	-8.7482998709763	2.87865628137191	1.23209511865897	0.78474589246004	-0.44734922619893	0.00328113947350238	yes	neg1	chr14:103687091G>C
chr14	103687091_103687111del	GGATCTTTAAAACGCAGTGGTT	G	KLC1_e14	ENSE00003614763	KLC1_e14_del81to101	ACCCGGTGTGGCTCTTGTGGGAAGGAGGGAGAACCACCTGCAGCTTCACGTTTGTTCACGTTTTTTTCAGGATGGCACTGCCTTTAGCAAACTCCGGGCTTCCATTAGACGCAGCAGTGAGAAGCTGGTTAGGAAGCTGAAGGGAGGAAGTTCACGAGAGAGTGAGCCAAAGAACCCCGGGTAACTATCTCTTCCAGCTCTCCCG	MUT6	81	101	21	GAUCUUUAAAACGCAGUGGUU	∆21nt	∆21nt	Exon	Exon	Exon	110	61.0576923076923	68.7804878048781	89.5340501792115	77.4185058656513	87.0737363652794	9.6552304996281	0.70345025382926	1.23209511865897	1.90749412179495	0.67539900313598	1.20846304077264e-25	yes	pos2	chr14:103687091_103687111del
chr14	103687091_103687093del	GGAT	G	KLC1_e14	ENSE00003614763	KLC1_e14_del81to83	ACCCGGTGTGGCTCTTGTGGGAAGGAGGGAGAACCACCTGCAGCTTCACGTTTGTTCACGTTTTTTTCAGGATGGCACTGCTTTAAAACGCAGTGGTTCCTTTAGCAAACTCCGGGCTTCCATTAGACGCAGCAGTGAGAAGCTGGTTAGGAAGCTGAAGGGAGGAAGTTCACGAGAGAGTGAGCCAAAGAACCCCGGGTAACTATCTCTTCCAGCTCTCCCG	MUT6	81	83	3	GAU	∆3nt	∆3nt	Exon	Exon	Exon	128	19.7530864197531	25.6410256410256	68.1528662420382	77.4185058656513	57.683462163824	-19.7350437018273	3.93286800514536	1.23209511865897	0.309792539780599	-0.922302578878371	6.74497602251497e-08	yes	neg2	chr14:103687091_103687093del
chr14	103687092_103687097del	GATCTTT	G	KLC1_e14	ENSE00003614763	KLC1_e14_del82to87	ACCCGGTGTGGCTCTTGTGGGAAGGAGGGAGAACCACCTGCAGCTTCACGTTTGTTCACGTTTTTTTCAGGATGGCACTGGAAAACGCAGTGGTTCCTTTAGCAAACTCCGGGCTTCCATTAGACGCAGCAGTGAGAAGCTGGTTAGGAAGCTGAAGGGAGGAAGTTCACGAGAGAGTGAGCCAAAGAACCCCGGGTAACTATCTCTTCCAGCTCTCCCG	MUT6	82	87	6	AUCUUU	∆6nt	∆6nt	Exon	Exon	Exon	125	46.7741935483871	52.7777777777778	82.9015544041451	77.4185058656513	80.4219023882724	3.0033965226211	2.33820217006034	1.23209511865897	1.41287508423724	0.18077996557827	0.388543482807004	no	mid	chr14:103687092_103687097del
chr14	103687093_103687098del	ATCTTTA	A	KLC1_e14	ENSE00003614763	KLC1_e14_del83to88	ACCCGGTGTGGCTCTTGTGGGAAGGAGGGAGAACCACCTGCAGCTTCACGTTTGTTCACGTTTTTTTCAGGATGGCACTGGAAAACGCAGTGGTTCCTTTAGCAAACTCCGGGCTTCCATTAGACGCAGCAGTGAGAAGCTGGTTAGGAAGCTGAAGGGAGGAAGTTCACGAGAGAGTGAGCCAAAGAACCCCGGGTAACTATCTCTTCCAGCTCTCCCG	MUT6	83	88	6	UCUUUA	∆6nt	∆6nt	Exon	Exon	Exon	125	46.7741935483871	52.7777777777778	82.9015544041451	77.4185058656513	80.4219023882724	3.0033965226211	2.33820217006034	1.23209511865897	1.41287508423724	0.18077996557827	0.388543482807004	no	mid	chr14:103687093_103687098del
chr14	103687093	T	A	KLC1_e14	ENSE00003614763	KLC1_e14_T83A	ACCCGGTGTGGCTCTTGTGGGAAGGAGGGAGAACCACCTGCAGCTTCACGTTTGTTCACGTTTTTTTCAGGATGGCACTGGAACTTTAAAACGCAGTGGTTCCTTTAGCAAACTCCGGGCTTCCATTAGACGCAGCAGTGAGAAGCTGGTTAGGAAGCTGAAGGGAGGAAGTTCACGAGAGAGTGAGCCAAAGAACCCCGGGTAACTATCTCTTCCAGCTCTCCCG	MUT6	83	83	1	U	A	sub	Exon	Exon	Exon	131	38.3838383838384	33.3333333333333	76.510067114094	77.4185058656513	74.4062552112386	-3.0122506544127	3.30443129629882	1.23209511865897	1.06719203628517	-0.1649030823738	0.51884550037476	no	mid	chr14:103687093T>A
chr14	103687093	T	C	KLC1_e14	ENSE00003614763	KLC1_e14_T83C	ACCCGGTGTGGCTCTTGTGGGAAGGAGGGAGAACCACCTGCAGCTTCACGTTTGTTCACGTTTTTTTCAGGATGGCACTGGACCTTTAAAACGCAGTGGTTCCTTTAGCAAACTCCGGGCTTCCATTAGACGCAGCAGTGAGAAGCTGGTTAGGAAGCTGAAGGGAGGAAGTTCACGAGAGAGTGAGCCAAAGAACCCCGGGTAACTATCTCTTCCAGCTCTCCCG	MUT6	83	83	1	U	C	sub	Exon	Exon	Exon	131	35.1648351648352	42.8571428571429	77.3049645390071	77.4185058656513	73.2560728332348	-4.1624330324165	3.5125292043344	1.23209511865897	1.00765372426838	-0.22444139439059	0.370029857450292	no	mid	chr14:103687093T>C
chr14	103687093del	AT	A	KLC1_e14	ENSE00003614763	KLC1_e14_del83to83	ACCCGGTGTGGCTCTTGTGGGAAGGAGGGAGAACCACCTGCAGCTTCACGTTTGTTCACGTTTTTTTCAGGATGGCACTGGACTTTAAAACGCAGTGGTTCCTTTAGCAAACTCCGGGCTTCCATTAGACGCAGCAGTGAGAAGCTGGTTAGGAAGCTGAAGGGAGGAAGTTCACGAGAGAGTGAGCCAAAGAACCCCGGGTAACTATCTCTTCCAGCTCTCCCG	MUT6	83	83	1	U	∆1nt	∆1nt	Exon	Exon	Exon	130	31.7991631799163	33.3333333333333	74.5901639344262	77.4185058656513	69.4278421667687	-7.99066369888259	2.51117261224125	1.23209511865897	0.820198250979132	-0.411896867679838	0.00203360154805661	yes	neg1	chr14:103687093del
chr14	103687093	T	G	KLC1_e14	ENSE00003614763	KLC1_e14_T83G	ACCCGGTGTGGCTCTTGTGGGAAGGAGGGAGAACCACCTGCAGCTTCACGTTTGTTCACGTTTTTTTCAGGATGGCACTGGAGCTTTAAAACGCAGTGGTTCCTTTAGCAAACTCCGGGCTTCCATTAGACGCAGCAGTGAGAAGCTGGTTAGGAAGCTGAAGGGAGGAAGTTCACGAGAGAGTGAGCCAAAGAACCCCGGGTAACTATCTCTTCCAGCTCTCCCG	MUT6	83	83	1	U	G	sub	Exon	Exon	Exon	131	35.377358490566	42.0289855072464	74.8175182481752	77.4185058656513	72.852979907202	-4.5655259584493	2.38030203622764	1.23209511865897	0.987176153317147	-0.244918965341823	0.109483567967074	no	mid	chr14:103687093T>G
chr14	103687094_103687099del	TCTTTAA	T	KLC1_e14	ENSE00003614763	KLC1_e14_del84to89	ACCCGGTGTGGCTCTTGTGGGAAGGAGGGAGAACCACCTGCAGCTTCACGTTTGTTCACGTTTTTTTCAGGATGGCACTGGATAACGCAGTGGTTCCTTTAGCAAACTCCGGGCTTCCATTAGACGCAGCAGTGAGAAGCTGGTTAGGAAGCTGAAGGGAGGAAGTTCACGAGAGAGTGAGCCAAAGAACCCCGGGTAACTATCTCTTCCAGCTCTCCCG	MUT6	84	89	6	CUUUAA	∆6nt	∆6nt	Exon	Exon	Exon	125	48.2014388489209	58.3333333333333	80.8510638297872	77.4185058656513	81.3888969441478	3.9703910784965	2.1431739026931	1.23209511865897	1.47548052141854	0.24338540275957	0.191621806239835	no	mid	chr14:103687094_103687099del
chr14	103687094	C	A	KLC1_e14	ENSE00003614763	KLC1_e14_C84A	ACCCGGTGTGGCTCTTGTGGGAAGGAGGGAGAACCACCTGCAGCTTCACGTTTGTTCACGTTTTTTTCAGGATGGCACTGGATATTTAAAACGCAGTGGTTCCTTTAGCAAACTCCGGGCTTCCATTAGACGCAGCAGTGAGAAGCTGGTTAGGAAGCTGAAGGGAGGAAGTTCACGAGAGAGTGAGCCAAAGAACCCCGGGTAACTATCTCTTCCAGCTCTCCCG	MUT6	84	84	1	C	A	sub	Exon	Exon	Exon	131	36.4532019704434	44.6808510638298	72.5563909774436	77.4185058656513	73.400745603929	-4.0177602617223	1.73463611404119	1.23209511865897	1.01505090848865	-0.21704421017032	0.0433977701965541	yes	neg1	chr14:103687094C>A
chr14	103687095_103687097del	CTTT	C	KLC1_e14	ENSE00003614763	KLC1_e14_del85to87	ACCCGGTGTGGCTCTTGTGGGAAGGAGGGAGAACCACCTGCAGCTTCACGTTTGTTCACGTTTTTTTCAGGATGGCACTGGATCAAAACGCAGTGGTTCCTTTAGCAAACTCCGGGCTTCCATTAGACGCAGCAGTGAGAAGCTGGTTAGGAAGCTGAAGGGAGGAAGTTCACGAGAGAGTGAGCCAAAGAACCCCGGGTAACTATCTCTTCCAGCTCTCCCG	MUT6	85	87	3	UUU	∆3nt	∆3nt	Exon	Exon	Exon	128	51.4705882352941	75.8620689655172	84.2482100238664	77.4185058656513	83.4346247322662	6.01611886661491	1.44328659176792	1.23209511865897	1.61674869811293	0.38465357945396	0.000968974304239014	yes	pos1	chr14:103687095_103687097del
chr14	103687095_103687100del	CTTTAAA	C	KLC1_e14	ENSE00003614763	KLC1_e14_del85to90	ACCCGGTGTGGCTCTTGTGGGAAGGAGGGAGAACCACCTGCAGCTTCACGTTTGTTCACGTTTTTTTCAGGATGGCACTGGATCACGCAGTGGTTCCTTTAGCAAACTCCGGGCTTCCATTAGACGCAGCAGTGAGAAGCTGGTTAGGAAGCTGAAGGGAGGAAGTTCACGAGAGAGTGAGCCAAAGAACCCCGGGTAACTATCTCTTCCAGCTCTCCCG	MUT6	85	90	6	UUUAAA	∆6nt	∆6nt	Exon	Exon	Exon	125	55.9633027522936	62.5	87.6190476190476	77.4185058656513	85.1370090521508	7.7185031864995	2.00657974521172	1.23209511865897	1.74538753589468	0.51329241723571	0.00463508185625619	yes	pos2	chr14:103687095_103687100del
chr14	103687095	T	A	KLC1_e14	ENSE00003614763	KLC1_e14_T85A	ACCCGGTGTGGCTCTTGTGGGAAGGAGGGAGAACCACCTGCAGCTTCACGTTTGTTCACGTTTTTTTCAGGATGGCACTGGATCATTAAAACGCAGTGGTTCCTTTAGCAAACTCCGGGCTTCCATTAGACGCAGCAGTGAGAAGCTGGTTAGGAAGCTGAAGGGAGGAAGTTCACGAGAGAGTGAGCCAAAGAACCCCGGGTAACTATCTCTTCCAGCTCTCCCG	MUT6	85	85	1	U	A	sub	Exon	Exon	Exon	131	34.4827586206897	55	75.4098360655738	77.4185058656513	74.9994876672135	-2.41901819843779	4.03474340837311	1.23209511865897	1.09858496443948	-0.13351015421949	0.692094000121843	no	mid	chr14:103687095T>A
chr14	103687095	T	C	KLC1_e14	ENSE00003614763	KLC1_e14_T85C	ACCCGGTGTGGCTCTTGTGGGAAGGAGGGAGAACCACCTGCAGCTTCACGTTTGTTCACGTTTTTTTCAGGATGGCACTGGATCCTTAAAACGCAGTGGTTCCTTTAGCAAACTCCGGGCTTCCATTAGACGCAGCAGTGAGAAGCTGGTTAGGAAGCTGAAGGGAGGAAGTTCACGAGAGAGTGAGCCAAAGAACCCCGGGTAACTATCTCTTCCAGCTCTCCCG	MUT6	85	85	1	U	C	sub	Exon	Exon	Exon	131	47.0588235294118	66.6666666666667	89.795918367347	77.4185058656513	82.3828761598013	4.96437029415	3.91902960532113	1.23209511865897	1.54250622721926	0.31041110856029	0.419744375018435	no	mid	chr14:103687095T>C
chr14	103687095	T	G	KLC1_e14	ENSE00003614763	KLC1_e14_T85G	ACCCGGTGTGGCTCTTGTGGGAAGGAGGGAGAACCACCTGCAGCTTCACGTTTGTTCACGTTTTTTTCAGGATGGCACTGGATCGTTAAAACGCAGTGGTTCCTTTAGCAAACTCCGGGCTTCCATTAGACGCAGCAGTGAGAAGCTGGTTAGGAAGCTGAAGGGAGGAAGTTCACGAGAGAGTGAGCCAAAGAACCCCGGGTAACTATCTCTTCCAGCTCTCCCG	MUT6	85	85	1	U	G	sub	Exon	Exon	Exon	131	48.1818181818182	56.25	81.5950920245399	77.4185058656513	81.3588165845488	3.9403107188975	2.37757462004448	1.23209511865897	1.47349591101798	0.24140079235901	0.253751925023805	no	mid	chr14:103687095T>G
chr14	103687096_103687098del	TTTA	T	KLC1_e14	ENSE00003614763	KLC1_e14_del86to88	ACCCGGTGTGGCTCTTGTGGGAAGGAGGGAGAACCACCTGCAGCTTCACGTTTGTTCACGTTTTTTTCAGGATGGCACTGGATCTAAACGCAGTGGTTCCTTTAGCAAACTCCGGGCTTCCATTAGACGCAGCAGTGAGAAGCTGGTTAGGAAGCTGAAGGGAGGAAGTTCACGAGAGAGTGAGCCAAAGAACCCCGGGTAACTATCTCTTCCAGCTCTCCCG	MUT6	86	88	3	UUA	∆3nt	∆3nt	Exon	Exon	Exon	128	43.125	60.1449275362319	81.5721649484536	77.4185058656513	78.3062764857397	0.887770620088402	1.36206176573308	1.23209511865897	1.28360477950986	0.05150966085089	0.680259062247779	no	mid	chr14:103687096_103687098del
chr14	103687095_103687115del	CTTTAAAACGCAGTGGTTCCTT	C	KLC1_e14	ENSE00003614763	KLC1_e14_del85to105	ACCCGGTGTGGCTCTTGTGGGAAGGAGGGAGAACCACCTGCAGCTTCACGTTTGTTCACGTTTTTTTCAGGATGGCACTGGATCTAGCAAACTCCGGGCTTCCATTAGACGCAGCAGTGAGAAGCTGGTTAGGAAGCTGAAGGGAGGAAGTTCACGAGAGAGTGAGCCAAAGAACCCCGGGTAACTATCTCTTCCAGCTCTCCCG	MUT6	85	105	21	UUUAAAACGCAGUGGUUCCUU	∆21nt	∆21nt	Exon	Exon	Exon	110	63.8461538461539	79.4117647058824	87.719298245614	77.4185058656513	88.6858499337191	11.2673440680678	1.10859899092138	1.23209511865897	2.0590461887468	0.82695107008783	7.28684664704757e-13	yes	pos2	chr14:103687095_103687115del
chr14	103687096_103687116del	TTTAAAACGCAGTGGTTCCTTT	T	KLC1_e14	ENSE00003614763	KLC1_e14_del86to106	ACCCGGTGTGGCTCTTGTGGGAAGGAGGGAGAACCACCTGCAGCTTCACGTTTGTTCACGTTTTTTTCAGGATGGCACTGGATCTAGCAAACTCCGGGCTTCCATTAGACGCAGCAGTGAGAAGCTGGTTAGGAAGCTGAAGGGAGGAAGTTCACGAGAGAGTGAGCCAAAGAACCCCGGGTAACTATCTCTTCCAGCTCTCCCG	MUT6	86	106	21	UUAAAACGCAGUGGUUCCUUU	∆21nt	∆21nt	Exon	Exon	Exon	110	63.8461538461539	79.4117647058824	87.719298245614	77.4185058656513	88.6858499337191	11.2673440680678	1.10859899092138	1.23209511865897	2.0590461887468	0.82695107008783	7.28684664704757e-13	yes	pos2	chr14:103687096_103687116del
chr14	103687096	T	A	KLC1_e14	ENSE00003614763	KLC1_e14_T86A	ACCCGGTGTGGCTCTTGTGGGAAGGAGGGAGAACCACCTGCAGCTTCACGTTTGTTCACGTTTTTTTCAGGATGGCACTGGATCTATAAAACGCAGTGGTTCCTTTAGCAAACTCCGGGCTTCCATTAGACGCAGCAGTGAGAAGCTGGTTAGGAAGCTGAAGGGAGGAAGTTCACGAGAGAGTGAGCCAAAGAACCCCGGGTAACTATCTCTTCCAGCTCTCCCG	MUT6	86	86	1	U	A	sub	Exon	Exon	Exon	131	41.6666666666667	36.3636363636364	87.6543209876543	77.4185058656513	77.0106252500402	-0.4078806156111	3.79960636902702	1.23209511865897	1.20891126079788	-0.0231838578610899	0.950239736564215	no	mid	chr14:103687096T>A
chr14	103687096_103687101del	TTTAAAA	T	KLC1_e14	ENSE00003614763	KLC1_e14_del86to91	ACCCGGTGTGGCTCTTGTGGGAAGGAGGGAGAACCACCTGCAGCTTCACGTTTGTTCACGTTTTTTTCAGGATGGCACTGGATCTCGCAGTGGTTCCTTTAGCAAACTCCGGGCTTCCATTAGACGCAGCAGTGAGAAGCTGGTTAGGAAGCTGAAGGGAGGAAGTTCACGAGAGAGTGAGCCAAAGAACCCCGGGTAACTATCTCTTCCAGCTCTCCCG	MUT6	86	91	6	UUAAAA	∆6nt	∆6nt	Exon	Exon	Exon	125	54.1666666666667	59.0909090909091	83.5990888382688	77.4185058656513	84.0389875700686	6.6204817044173	1.54485467672364	1.23209511865897	1.66113180343454	0.42903668477557	0.000828939367933031	yes	pos1	chr14:103687096_103687101del
chr14	103687096	T	C	KLC1_e14	ENSE00003614763	KLC1_e14_T86C	ACCCGGTGTGGCTCTTGTGGGAAGGAGGGAGAACCACCTGCAGCTTCACGTTTGTTCACGTTTTTTTCAGGATGGCACTGGATCTCTAAAACGCAGTGGTTCCTTTAGCAAACTCCGGGCTTCCATTAGACGCAGCAGTGAGAAGCTGGTTAGGAAGCTGAAGGGAGGAAGTTCACGAGAGAGTGAGCCAAAGAACCCCGGGTAACTATCTCTTCCAGCTCTCCCG	MUT6	86	86	1	U	C	sub	Exon	Exon	Exon	131	39.4736842105263	54.1666666666667	82.4503311258278	77.4185058656513	76.4143805077374	-1.0041253579139	2.24694090323016	1.23209511865897	1.17553372224301	-0.0565613964159599	0.778876200378109	no	mid	chr14:103687096T>C
chr14	103687096	T	G	KLC1_e14	ENSE00003614763	KLC1_e14_T86G	ACCCGGTGTGGCTCTTGTGGGAAGGAGGGAGAACCACCTGCAGCTTCACGTTTGTTCACGTTTTTTTCAGGATGGCACTGGATCTGTAAAACGCAGTGGTTCCTTTAGCAAACTCCGGGCTTCCATTAGACGCAGCAGTGAGAAGCTGGTTAGGAAGCTGAAGGGAGGAAGTTCACGAGAGAGTGAGCCAAAGAACCCCGGGTAACTATCTCTTCCAGCTCTCCCG	MUT6	86	86	1	U	G	sub	Exon	Exon	Exon	131	53.0201342281879	48.9795918367347	85.2140077821012	77.4185058656513	82.9808864019485	5.5623805362972	1.91946641439995	1.23209511865897	1.58427325519468	0.35217813653571	0.0299337564771275	yes	pos1	chr14:103687096T>G
chr14	103687097	T	A	KLC1_e14	ENSE00003614763	KLC1_e14_T87A	ACCCGGTGTGGCTCTTGTGGGAAGGAGGGAGAACCACCTGCAGCTTCACGTTTGTTCACGTTTTTTTCAGGATGGCACTGGATCTTAAAAACGCAGTGGTTCCTTTAGCAAACTCCGGGCTTCCATTAGACGCAGCAGTGAGAAGCTGGTTAGGAAGCTGAAGGGAGGAAGTTCACGAGAGAGTGAGCCAAAGAACCCCGGGTAACTATCTCTTCCAGCTCTCCCG	MUT6	87	87	1	U	A	sub	Exon	Exon	Exon	131	33.3333333333333	41.9354838709678	77.7777777777778	77.4185058656513	73.1463550028683	-4.272150862783	4.30766831036298	1.23209511865897	1.00206073132135	-0.23003438733762	0.473827200861688	no	mid	chr14:103687097T>A
chr14	103687095del	CT	C	KLC1_e14	ENSE00003614763	KLC1_e14_del85to85	ACCCGGTGTGGCTCTTGTGGGAAGGAGGGAGAACCACCTGCAGCTTCACGTTTGTTCACGTTTTTTTCAGGATGGCACTGGATCTTAAAACGCAGTGGTTCCTTTAGCAAACTCCGGGCTTCCATTAGACGCAGCAGTGAGAAGCTGGTTAGGAAGCTGAAGGGAGGAAGTTCACGAGAGAGTGAGCCAAAGAACCCCGGGTAACTATCTCTTCCAGCTCTCCCG	MUT6	85	85	1	U	∆1nt	∆1nt	Exon	Exon	Exon	130	43.3862433862434	39.5348837209302	74.9049429657795	77.4185058656513	77.5695446800836	0.151038814432303	2.15780808482579	1.23209511865897	1.2407552367705	0.00866011811153	0.964925924968505	no	mid	chr14:103687095del
chr14	103687096del	TT	T	KLC1_e14	ENSE00003614763	KLC1_e14_del86to86	ACCCGGTGTGGCTCTTGTGGGAAGGAGGGAGAACCACCTGCAGCTTCACGTTTGTTCACGTTTTTTTCAGGATGGCACTGGATCTTAAAACGCAGTGGTTCCTTTAGCAAACTCCGGGCTTCCATTAGACGCAGCAGTGAGAAGCTGGTTAGGAAGCTGAAGGGAGGAAGTTCACGAGAGAGTGAGCCAAAGAACCCCGGGTAACTATCTCTTCCAGCTCTCCCG	MUT6	86	86	1	U	∆1nt	∆1nt	Exon	Exon	Exon	130	43.3862433862434	39.5348837209302	74.9049429657795	77.4185058656513	77.5695446800836	0.151038814432303	2.15780808482579	1.23209511865897	1.2407552367705	0.00866011811153	0.964925924968505	no	mid	chr14:103687096del
chr14	103687097del	TT	T	KLC1_e14	ENSE00003614763	KLC1_e14_del87to87	ACCCGGTGTGGCTCTTGTGGGAAGGAGGGAGAACCACCTGCAGCTTCACGTTTGTTCACGTTTTTTTCAGGATGGCACTGGATCTTAAAACGCAGTGGTTCCTTTAGCAAACTCCGGGCTTCCATTAGACGCAGCAGTGAGAAGCTGGTTAGGAAGCTGAAGGGAGGAAGTTCACGAGAGAGTGAGCCAAAGAACCCCGGGTAACTATCTCTTCCAGCTCTCCCG	MUT6	87	87	1	U	∆1nt	∆1nt	Exon	Exon	Exon	130	43.3862433862434	39.5348837209302	74.9049429657795	77.4185058656513	77.5695446800836	0.151038814432303	2.15780808482579	1.23209511865897	1.2407552367705	0.00866011811153	0.964925924968505	no	mid	chr14:103687097del
chr14	103687097_103687099del	TTAA	T	KLC1_e14	ENSE00003614763	KLC1_e14_del87to89	ACCCGGTGTGGCTCTTGTGGGAAGGAGGGAGAACCACCTGCAGCTTCACGTTTGTTCACGTTTTTTTCAGGATGGCACTGGATCTTAACGCAGTGGTTCCTTTAGCAAACTCCGGGCTTCCATTAGACGCAGCAGTGAGAAGCTGGTTAGGAAGCTGAAGGGAGGAAGTTCACGAGAGAGTGAGCCAAAGAACCCCGGGTAACTATCTCTTCCAGCTCTCCCG	MUT6	87	89	3	UAA	∆3nt	∆3nt	Exon	Exon	Exon	128	49.0566037735849	65.7894736842105	83.6065573770492	77.4185058656513	82.1724151766336	4.7539093109823	1.95565932368848	1.23209511865897	1.52807269703337	0.2959775783744	0.0730894033674862	yes	pos1	chr14:103687097_103687099del
chr14	103687097	T	C	KLC1_e14	ENSE00003614763	KLC1_e14_T87C	ACCCGGTGTGGCTCTTGTGGGAAGGAGGGAGAACCACCTGCAGCTTCACGTTTGTTCACGTTTTTTTCAGGATGGCACTGGATCTTCAAAACGCAGTGGTTCCTTTAGCAAACTCCGGGCTTCCATTAGACGCAGCAGTGAGAAGCTGGTTAGGAAGCTGAAGGGAGGAAGTTCACGAGAGAGTGAGCCAAAGAACCCCGGGTAACTATCTCTTCCAGCTCTCCCG	MUT6	87	87	1	U	C	sub	Exon	Exon	Exon	131	56.875	56.5217391304348	83.2826747720365	77.4185058656513	85.0362763107889	7.61777044513761	1.69482453961647	1.23209511865897	1.73744909429244	0.50535397563347	0.000630956299749548	yes	pos2	chr14:103687097T>C
chr14	103687097	T	G	KLC1_e14	ENSE00003614763	KLC1_e14_T87G	ACCCGGTGTGGCTCTTGTGGGAAGGAGGGAGAACCACCTGCAGCTTCACGTTTGTTCACGTTTTTTTCAGGATGGCACTGGATCTTGAAAACGCAGTGGTTCCTTTAGCAAACTCCGGGCTTCCATTAGACGCAGCAGTGAGAAGCTGGTTAGGAAGCTGAAGGGAGGAAGTTCACGAGAGAGTGAGCCAAAGAACCCCGGGTAACTATCTCTTCCAGCTCTCCCG	MUT6	87	87	1	U	G	sub	Exon	Exon	Exon	131	47.8260869565218	41.6666666666667	74.0740740740741	77.4185058656513	80.131962827535	2.7134569618837	3.16940550219497	1.23209511865897	1.39456254281389	0.16246742415492	0.584597686730061	no	mid	chr14:103687097T>G
chr14	103687097_103687117del	TTAAAACGCAGTGGTTCCTTTA	T	KLC1_e14	ENSE00003614763	KLC1_e14_del87to107	ACCCGGTGTGGCTCTTGTGGGAAGGAGGGAGAACCACCTGCAGCTTCACGTTTGTTCACGTTTTTTTCAGGATGGCACTGGATCTTGCAAACTCCGGGCTTCCATTAGACGCAGCAGTGAGAAGCTGGTTAGGAAGCTGAAGGGAGGAAGTTCACGAGAGAGTGAGCCAAAGAACCCCGGGTAACTATCTCTTCCAGCTCTCCCG	MUT6	87	107	21	UAAAACGCAGUGGUUCCUUUA	∆21nt	∆21nt	Exon	Exon	Exon	110	66.4688427299703	84	88.9285714285714	77.4185058656513	89.669064536826	12.2505586711747	0.926802988422497	1.23209511865897	2.16098299568465	0.92888787702568	3.13992677783732e-19	yes	pos2	chr14:103687097_103687117del
chr14	103687097_103687102del	TTAAAAC	T	KLC1_e14	ENSE00003614763	KLC1_e14_del87to92	ACCCGGTGTGGCTCTTGTGGGAAGGAGGGAGAACCACCTGCAGCTTCACGTTTGTTCACGTTTTTTTCAGGATGGCACTGGATCTTGCAGTGGTTCCTTTAGCAAACTCCGGGCTTCCATTAGACGCAGCAGTGAGAAGCTGGTTAGGAAGCTGAAGGGAGGAAGTTCACGAGAGAGTGAGCCAAAGAACCCCGGGTAACTATCTCTTCCAGCTCTCCCG	MUT6	87	92	6	UAAAAC	∆6nt	∆6nt	Exon	Exon	Exon	125	55.1094890510949	65.0793650793651	87.5288683602771	77.4185058656513	84.6605422774634	7.2420364118121	1.3510438826795	1.23209511865897	1.70822119566601	0.47612607700704	2.41124649381784e-05	yes	pos1	chr14:103687097_103687102del
chr14	103687102	C	A	KLC1_e14	ENSE00003614763	KLC1_e14_C92A	ACCCGGTGTGGCTCTTGTGGGAAGGAGGGAGAACCACCTGCAGCTTCACGTTTGTTCACGTTTTTTTCAGGATGGCACTGGATCTTTAAAAAGCAGTGGTTCCTTTAGCAAACTCCGGGCTTCCATTAGACGCAGCAGTGAGAAGCTGGTTAGGAAGCTGAAGGGAGGAAGTTCACGAGAGAGTGAGCCAAAGAACCCCGGGTAACTATCTCTTCCAGCTCTCCCG	MUT6	92	92	1	C	A	sub	Exon	Exon	Exon	131	31.3588850174216	33.9285714285714	75.2717391304348	77.4185058656513	69.0686149150186	-8.3498909506327	2.32068768686907	1.23209511865897	0.803329062574374	-0.428766056084596	0.000348340948654802	yes	neg1	chr14:103687102C>A
chr14	103687102_103687104del	ACGC	A	KLC1_e14	ENSE00003614763	KLC1_e14_del92to94	ACCCGGTGTGGCTCTTGTGGGAAGGAGGGAGAACCACCTGCAGCTTCACGTTTGTTCACGTTTTTTTCAGGATGGCACTGGATCTTTAAAAAGTGGTTCCTTTAGCAAACTCCGGGCTTCCATTAGACGCAGCAGTGAGAAGCTGGTTAGGAAGCTGAAGGGAGGAAGTTCACGAGAGAGTGAGCCAAAGAACCCCGGGTAACTATCTCTTCCAGCTCTCCCG	MUT6	92	94	3	CGC	∆3nt	∆3nt	Exon	Exon	Exon	128	38.3838383838384	12.5	83.8709677419355	77.4185058656513	73.3972229429612	-4.02128292269009	3.44713722487567	1.23209511865897	1.01487048936132	-0.21722462929765	0.381327931479043	no	mid	chr14:103687102_103687104del
chr14	103687103	G	A	KLC1_e14	ENSE00003614763	KLC1_e14_G93A	ACCCGGTGTGGCTCTTGTGGGAAGGAGGGAGAACCACCTGCAGCTTCACGTTTGTTCACGTTTTTTTCAGGATGGCACTGGATCTTTAAAACACAGTGGTTCCTTTAGCAAACTCCGGGCTTCCATTAGACGCAGCAGTGAGAAGCTGGTTAGGAAGCTGAAGGGAGGAAGTTCACGAGAGAGTGAGCCAAAGAACCCCGGGTAACTATCTCTTCCAGCTCTCCCG	MUT6	93	93	1	G	A	sub	Exon	Exon	Exon	131	41.8918918918919	41.1764705882353	81.1881188118812	77.4185058656513	77.1572283888141	-0.261277476837196	3.38770765028952	1.23209511865897	1.21721054065477	-0.0148845780042	0.962556674556192	no	mid	chr14:103687103G>A	missense_variant|intron_variant	Missense	VUS/Conflicting	1
chr14	103687103del	CG	C	KLC1_e14	ENSE00003614763	KLC1_e14_del93to93	ACCCGGTGTGGCTCTTGTGGGAAGGAGGGAGAACCACCTGCAGCTTCACGTTTGTTCACGTTTTTTTCAGGATGGCACTGGATCTTTAAAACCAGTGGTTCCTTTAGCAAACTCCGGGCTTCCATTAGACGCAGCAGTGAGAAGCTGGTTAGGAAGCTGAAGGGAGGAAGTTCACGAGAGAGTGAGCCAAAGAACCCCGGGTAACTATCTCTTCCAGCTCTCCCG	MUT6	93	93	1	G	∆1nt	∆1nt	Exon	Exon	Exon	130	30.1369863013699	21.7391304347826	66.0194174757282	77.4185058656513	67.075149901256	-10.3433559643953	4.52107441059895	1.23209511865897	0.71158593633031	-0.52050918232866	0.0338893929574222	yes	neg2	chr14:103687103del
chr14	103687103	G	C	KLC1_e14	ENSE00003614763	KLC1_e14_G93C	ACCCGGTGTGGCTCTTGTGGGAAGGAGGGAGAACCACCTGCAGCTTCACGTTTGTTCACGTTTTTTTCAGGATGGCACTGGATCTTTAAAACCCAGTGGTTCCTTTAGCAAACTCCGGGCTTCCATTAGACGCAGCAGTGAGAAGCTGGTTAGGAAGCTGAAGGGAGGAAGTTCACGAGAGAGTGAGCCAAAGAACCCCGGGTAACTATCTCTTCCAGCTCTCCCG	MUT6	93	93	1	G	C	sub	Exon	Exon	Exon	131	31.8965517241379	34.4827586206897	78.9473684210526	77.4185058656513	70.0635994870992	-7.3549063785521	3.4319626827075	1.23209511865897	0.850328245242177	-0.381766873416793	0.0562253026202348	yes	neg1	chr14:103687103G>C
chr14	103687104	C	A	KLC1_e14	ENSE00003614763	KLC1_e14_C94A	ACCCGGTGTGGCTCTTGTGGGAAGGAGGGAGAACCACCTGCAGCTTCACGTTTGTTCACGTTTTTTTCAGGATGGCACTGGATCTTTAAAACGAAGTGGTTCCTTTAGCAAACTCCGGGCTTCCATTAGACGCAGCAGTGAGAAGCTGGTTAGGAAGCTGAAGGGAGGAAGTTCACGAGAGAGTGAGCCAAAGAACCCCGGGTAACTATCTCTTCCAGCTCTCCCG	MUT6	94	94	1	C	A	sub	Exon	Exon	Exon	131	47.0779220779221	58.6666666666667	79.1353383458647	77.4185058656513	80.5451784537899	3.1266725881386	1.53553735285433	1.23209511865897	1.42072331627582	0.18862819761685	0.134381036530654	no	mid	chr14:103687104C>A
chr14	103687104del	GC	G	KLC1_e14	ENSE00003614763	KLC1_e14_del94to94	ACCCGGTGTGGCTCTTGTGGGAAGGAGGGAGAACCACCTGCAGCTTCACGTTTGTTCACGTTTTTTTCAGGATGGCACTGGATCTTTAAAACGAGTGGTTCCTTTAGCAAACTCCGGGCTTCCATTAGACGCAGCAGTGAGAAGCTGGTTAGGAAGCTGAAGGGAGGAAGTTCACGAGAGAGTGAGCCAAAGAACCCCGGGTAACTATCTCTTCCAGCTCTCCCG	MUT6	94	94	1	C	∆1nt	∆1nt	Exon	Exon	Exon	130	40.952380952381	46.875	74.8502994011976	77.4185058656513	76.9530794499569	-0.465426415694403	2.87090899808585	1.23209511865897	1.20566371650606	-0.02643140215291	0.924455000671815	no	mid	chr14:103687104del
chr14	103687106	G	A	KLC1_e14	ENSE00003614763	KLC1_e14_G96A	ACCCGGTGTGGCTCTTGTGGGAAGGAGGGAGAACCACCTGCAGCTTCACGTTTGTTCACGTTTTTTTCAGGATGGCACTGGATCTTTAAAACGCAATGGTTCCTTTAGCAAACTCCGGGCTTCCATTAGACGCAGCAGTGAGAAGCTGGTTAGGAAGCTGAAGGGAGGAAGTTCACGAGAGAGTGAGCCAAAGAACCCCGGGTAACTATCTCTTCCAGCTCTCCCG	MUT6	96	96	1	G	A	sub	Exon	Exon	Exon	131	37.4193548387097	46.3768115942029	79.6420581655481	77.4185058656513	74.2909867609064	-3.1275191047449	1.91860229448541	1.23209511865897	1.06114799551983	-0.17094712313914	0.197532805512685	no	mid	chr14:103687106G>A
chr14	103687106_103687111del	AGTGGTT	A	KLC1_e14	ENSE00003614763	KLC1_e14_del96to101	ACCCGGTGTGGCTCTTGTGGGAAGGAGGGAGAACCACCTGCAGCTTCACGTTTGTTCACGTTTTTTTCAGGATGGCACTGGATCTTTAAAACGCACCTTTAGCAAACTCCGGGCTTCCATTAGACGCAGCAGTGAGAAGCTGGTTAGGAAGCTGAAGGGAGGAAGTTCACGAGAGAGTGAGCCAAAGAACCCCGGGTAACTATCTCTTCCAGCTCTCCCG	MUT6	96	101	6	GUGGUU	∆6nt	∆6nt	Exon	Exon	Exon	125	43.2203389830509	49.1803278688525	81.6091954022989	77.4185058656513	78.1033127952213	0.684806929570003	1.90829787719391	1.23209511865897	1.2716971171065	0.03960199844753	0.827575710780657	no	mid	chr14:103687106_103687111del
chr14	103687106	G	C	KLC1_e14	ENSE00003614763	KLC1_e14_G96C	ACCCGGTGTGGCTCTTGTGGGAAGGAGGGAGAACCACCTGCAGCTTCACGTTTGTTCACGTTTTTTTCAGGATGGCACTGGATCTTTAAAACGCACTGGTTCCTTTAGCAAACTCCGGGCTTCCATTAGACGCAGCAGTGAGAAGCTGGTTAGGAAGCTGAAGGGAGGAAGTTCACGAGAGAGTGAGCCAAAGAACCCCGGGTAACTATCTCTTCCAGCTCTCCCG	MUT6	96	96	1	G	C	sub	Exon	Exon	Exon	131	39.323467230444	60.2272727272727	81.8908122503329	77.4185058656513	75.9280968395925	-1.4904090260588	1.49304346260597	1.23209511865897	1.14874148183545	-0.0833536368235199	0.486217642901923	no	mid	chr14:103687106G>C
chr14	103687107	T	A	KLC1_e14	ENSE00003614763	KLC1_e14_T97A	ACCCGGTGTGGCTCTTGTGGGAAGGAGGGAGAACCACCTGCAGCTTCACGTTTGTTCACGTTTTTTTCAGGATGGCACTGGATCTTTAAAACGCAGAGGTTCCTTTAGCAAACTCCGGGCTTCCATTAGACGCAGCAGTGAGAAGCTGGTTAGGAAGCTGAAGGGAGGAAGTTCACGAGAGAGTGAGCCAAAGAACCCCGGGTAACTATCTCTTCCAGCTCTCCCG	MUT6	97	97	1	U	A	sub	Exon	Exon	Exon	131	22.7272727272727	57.1428571428572	83.3333333333333	77.4185058656513	67.1886067714671	-10.2298990941842	6.18423702419568	1.23209511865897	0.716727881459034	-0.515367237199936	0.156692374520143	no	mid	chr14:103687107T>A
chr14	103687107	T	C	KLC1_e14	ENSE00003614763	KLC1_e14_T97C	ACCCGGTGTGGCTCTTGTGGGAAGGAGGGAGAACCACCTGCAGCTTCACGTTTGTTCACGTTTTTTTCAGGATGGCACTGGATCTTTAAAACGCAGCGGTTCCTTTAGCAAACTCCGGGCTTCCATTAGACGCAGCAGTGAGAAGCTGGTTAGGAAGCTGAAGGGAGGAAGTTCACGAGAGAGTGAGCCAAAGAACCCCGGGTAACTATCTCTTCCAGCTCTCCCG	MUT6	97	97	1	U	C	sub	Exon	Exon	Exon	131	39.2592592592593	57.1428571428572	83.9357429718876	77.4185058656513	76.8119875399011	-0.606518325750194	2.60073292417952	1.23209511865897	1.19772527490382	-0.0343698437551498	0.898149638762983	no	mid	chr14:103687107T>C
chr14	103687107_103687112del	GTGGTTC	G	KLC1_e14	ENSE00003614763	KLC1_e14_del97to102	ACCCGGTGTGGCTCTTGTGGGAAGGAGGGAGAACCACCTGCAGCTTCACGTTTGTTCACGTTTTTTTCAGGATGGCACTGGATCTTTAAAACGCAGCTTTAGCAAACTCCGGGCTTCCATTAGACGCAGCAGTGAGAAGCTGGTTAGGAAGCTGAAGGGAGGAAGTTCACGAGAGAGTGAGCCAAAGAACCCCGGGTAACTATCTCTTCCAGCTCTCCCG	MUT6	97	102	6	UGGUUC	∆6nt	∆6nt	Exon	Exon	Exon	125	37.012987012987	62.0689655172414	87.1900826446281	77.4185058656513	75.5201638891667	-1.8983419764846	2.5997234324299	1.23209511865897	1.12654992917465	-0.10554518948432	0.623521625562208	no	mid	chr14:103687107_103687112del
chr14	103687106_103687126del	AGTGGTTCCTTTAGCAAACTCC	A	KLC1_e14	ENSE00003614763	KLC1_e14_del96to116	ACCCGGTGTGGCTCTTGTGGGAAGGAGGGAGAACCACCTGCAGCTTCACGTTTGTTCACGTTTTTTTCAGGATGGCACTGGATCTTTAAAACGCAGGGCTTCCATTAGACGCAGCAGTGAGAAGCTGGTTAGGAAGCTGAAGGGAGGAAGTTCACGAGAGAGTGAGCCAAAGAACCCCGGGTAACTATCTCTTCCAGCTCTCCCG	MUT6	96	116	21	GUGGUUCCUUUAGCAAACUCC	∆21nt	∆21nt	Exon	Exon	Exon	110	55.4166666666667	65.3333333333333	88.2506527415144	77.4185058656513	84.8968510035905	7.4783451379392	1.41190281756252	1.23209511865897	1.72653373708936	0.49443861843039	3.51445493776934e-05	yes	pos1	chr14:103687106_103687126del
chr14	103687107_103687127del	GTGGTTCCTTTAGCAAACTCCG	G	KLC1_e14	ENSE00003614763	KLC1_e14_del97to117	ACCCGGTGTGGCTCTTGTGGGAAGGAGGGAGAACCACCTGCAGCTTCACGTTTGTTCACGTTTTTTTCAGGATGGCACTGGATCTTTAAAACGCAGGGCTTCCATTAGACGCAGCAGTGAGAAGCTGGTTAGGAAGCTGAAGGGAGGAAGTTCACGAGAGAGTGAGCCAAAGAACCCCGGGTAACTATCTCTTCCAGCTCTCCCG	MUT6	97	117	21	UGGUUCCUUUAGCAAACUCCG	∆21nt	∆21nt	Exon	Exon	Exon	110	55.4166666666667	65.3333333333333	88.2506527415144	77.4185058656513	84.8968510035905	7.4783451379392	1.41190281756252	1.23209511865897	1.72653373708936	0.49443861843039	3.51445493776934e-05	yes	pos1	chr14:103687107_103687127del
chr14	103687107	T	G	KLC1_e14	ENSE00003614763	KLC1_e14_T97G	ACCCGGTGTGGCTCTTGTGGGAAGGAGGGAGAACCACCTGCAGCTTCACGTTTGTTCACGTTTTTTTCAGGATGGCACTGGATCTTTAAAACGCAGGGGTTCCTTTAGCAAACTCCGGGCTTCCATTAGACGCAGCAGTGAGAAGCTGGTTAGGAAGCTGAAGGGAGGAAGTTCACGAGAGAGTGAGCCAAAGAACCCCGGGTAACTATCTCTTCCAGCTCTCCCG	MUT6	97	97	1	U	G	sub	Exon	Exon	Exon	131	31.3653136531365	44.6808510638298	70.2614379084967	77.4185058656513	69.8075431957439	-7.6109626699074	2.35179306264789	1.23209511865897	0.838149954147833	-0.393945164511137	0.00170991288579442	yes	neg1	chr14:103687107T>G
chr14	103687107del	GT	G	KLC1_e14	ENSE00003614763	KLC1_e14_del97to97	ACCCGGTGTGGCTCTTGTGGGAAGGAGGGAGAACCACCTGCAGCTTCACGTTTGTTCACGTTTTTTTCAGGATGGCACTGGATCTTTAAAACGCAGGGTTCCTTTAGCAAACTCCGGGCTTCCATTAGACGCAGCAGTGAGAAGCTGGTTAGGAAGCTGAAGGGAGGAAGTTCACGAGAGAGTGAGCCAAAGAACCCCGGGTAACTATCTCTTCCAGCTCTCCCG	MUT6	97	97	1	U	∆1nt	∆1nt	Exon	Exon	Exon	130	26.7716535433071	39.5833333333333	68.421052631579	77.4185058656513	65.6923014793037	-11.7262043863476	2.70486302813737	1.23209511865897	0.649611966094646	-0.582483152564324	6.65414714420981e-06	yes	neg2	chr14:103687107del
chr14	103687108	G	A	KLC1_e14	ENSE00003614763	KLC1_e14_G98A	ACCCGGTGTGGCTCTTGTGGGAAGGAGGGAGAACCACCTGCAGCTTCACGTTTGTTCACGTTTTTTTCAGGATGGCACTGGATCTTTAAAACGCAGTAGTTCCTTTAGCAAACTCCGGGCTTCCATTAGACGCAGCAGTGAGAAGCTGGTTAGGAAGCTGAAGGGAGGAAGTTCACGAGAGAGTGAGCCAAAGAACCCCGGGTAACTATCTCTTCCAGCTCTCCCG	MUT6	98	98	1	G	A	sub	Exon	Exon	Exon	131	42.8571428571429	40.9090909090909	79.8941798941799	77.4185058656513	77.5239941948477	0.105488329196402	2.8553860146351	1.23209511865897	1.23813915942431	0.00604404076534015	0.981370126466529	no	mid	chr14:103687108G>A
chr14	103687108	G	C	KLC1_e14	ENSE00003614763	KLC1_e14_G98C	ACCCGGTGTGGCTCTTGTGGGAAGGAGGGAGAACCACCTGCAGCTTCACGTTTGTTCACGTTTTTTTCAGGATGGCACTGGATCTTTAAAACGCAGTCGTTCCTTTAGCAAACTCCGGGCTTCCATTAGACGCAGCAGTGAGAAGCTGGTTAGGAAGCTGAAGGGAGGAAGTTCACGAGAGAGTGAGCCAAAGAACCCCGGGTAACTATCTCTTCCAGCTCTCCCG	MUT6	98	98	1	G	C	sub	Exon	Exon	Exon	131	23.7037037037037	52.9411764705882	76.3157894736842	77.4185058656513	65.897349947136	-11.5211559185153	3.67710989512965	1.23209511865897	0.658723132024489	-0.573371986634481	0.0018782552529203	yes	neg2	chr14:103687108G>C
chr14	103687109	G	A	KLC1_e14	ENSE00003614763	KLC1_e14_G99A	ACCCGGTGTGGCTCTTGTGGGAAGGAGGGAGAACCACCTGCAGCTTCACGTTTGTTCACGTTTTTTTCAGGATGGCACTGGATCTTTAAAACGCAGTGATTCCTTTAGCAAACTCCGGGCTTCCATTAGACGCAGCAGTGAGAAGCTGGTTAGGAAGCTGAAGGGAGGAAGTTCACGAGAGAGTGAGCCAAAGAACCCCGGGTAACTATCTCTTCCAGCTCTCCCG	MUT6	99	99	1	G	A	sub	Exon	Exon	Exon	131	36.5853658536585	43.75	83.59375	77.4185058656513	74.3615644563551	-3.0569414092962	3.58704850842519	1.23209511865897	1.06484658762997	-0.167248531029	0.547087144005124	no	mid	chr14:103687109G>A
chr14	103687109_103687111del	GGTT	G	KLC1_e14	ENSE00003614763	KLC1_e14_del99to101	ACCCGGTGTGGCTCTTGTGGGAAGGAGGGAGAACCACCTGCAGCTTCACGTTTGTTCACGTTTTTTTCAGGATGGCACTGGATCTTTAAAACGCAGTGCCTTTAGCAAACTCCGGGCTTCCATTAGACGCAGCAGTGAGAAGCTGGTTAGGAAGCTGAAGGGAGGAAGTTCACGAGAGAGTGAGCCAAAGAACCCCGGGTAACTATCTCTTCCAGCTCTCCCG	MUT6	99	101	3	GUU	∆3nt	∆3nt	Exon	Exon	Exon	128	30.3703703703704	38.0952380952381	60	77.4185058656513	68.8020283057201	-8.6164775599312	3.36498904681962	1.23209511865897	0.790880142789043	-0.441214975869927	0.0166750037589246	yes	neg1	chr14:103687109_103687111del
chr14	103687108_103687128del	TGGTTCCTTTAGCAAACTCCGG	T	KLC1_e14	ENSE00003614763	KLC1_e14_del98to118	ACCCGGTGTGGCTCTTGTGGGAAGGAGGGAGAACCACCTGCAGCTTCACGTTTGTTCACGTTTTTTTCAGGATGGCACTGGATCTTTAAAACGCAGTGCTTCCATTAGACGCAGCAGTGAGAAGCTGGTTAGGAAGCTGAAGGGAGGAAGTTCACGAGAGAGTGAGCCAAAGAACCCCGGGTAACTATCTCTTCCAGCTCTCCCG	MUT6	98	118	21	GGUUCCUUUAGCAAACUCCGG	∆21nt	∆21nt	Exon	Exon	Exon	110	53.0755711775044	67.283950617284	85.5971896955504	77.4185058656513	83.638091378657	6.2195855130057	1.00291153518507	1.23209511865897	1.63154306655347	0.3994479478945	3.08162478280268e-07	yes	pos1	chr14:103687108_103687128del
chr14	103687109_103687129del	GGTTCCTTTAGCAAACTCCGGG	G	KLC1_e14	ENSE00003614763	KLC1_e14_del99to119	ACCCGGTGTGGCTCTTGTGGGAAGGAGGGAGAACCACCTGCAGCTTCACGTTTGTTCACGTTTTTTTCAGGATGGCACTGGATCTTTAAAACGCAGTGCTTCCATTAGACGCAGCAGTGAGAAGCTGGTTAGGAAGCTGAAGGGAGGAAGTTCACGAGAGAGTGAGCCAAAGAACCCCGGGTAACTATCTCTTCCAGCTCTCCCG	MUT6	99	119	21	GUUCCUUUAGCAAACUCCGGG	∆21nt	∆21nt	Exon	Exon	Exon	110	53.0755711775044	67.283950617284	85.5971896955504	77.4185058656513	83.638091378657	6.2195855130057	1.00291153518507	1.23209511865897	1.63154306655347	0.3994479478945	3.08162478280268e-07	yes	pos1	chr14:103687109_103687129del
chr14	103687109	G	C	KLC1_e14	ENSE00003614763	KLC1_e14_G99C	ACCCGGTGTGGCTCTTGTGGGAAGGAGGGAGAACCACCTGCAGCTTCACGTTTGTTCACGTTTTTTTCAGGATGGCACTGGATCTTTAAAACGCAGTGCTTCCTTTAGCAAACTCCGGGCTTCCATTAGACGCAGCAGTGAGAAGCTGGTTAGGAAGCTGAAGGGAGGAAGTTCACGAGAGAGTGAGCCAAAGAACCCCGGGTAACTATCTCTTCCAGCTCTCCCG	MUT6	99	99	1	G	C	sub	Exon	Exon	Exon	131	28.7769784172662	24.8175182481752	69.1901408450704	77.4185058656513	66.0188804573135	-11.3996254083378	2.08358562821748	1.23209511865897	0.664135705844197	-0.567959412814773	6.80708686553648e-09	yes	neg2	chr14:103687109G>C
chr14	103687110	T	A	KLC1_e14	ENSE00003614763	KLC1_e14_T100A	ACCCGGTGTGGCTCTTGTGGGAAGGAGGGAGAACCACCTGCAGCTTCACGTTTGTTCACGTTTTTTTCAGGATGGCACTGGATCTTTAAAACGCAGTGGATCCTTTAGCAAACTCCGGGCTTCCATTAGACGCAGCAGTGAGAAGCTGGTTAGGAAGCTGAAGGGAGGAAGTTCACGAGAGAGTGAGCCAAAGAACCCCGGGTAACTATCTCTTCCAGCTCTCCCG	MUT6	100	100	1	U	A	sub	Exon	Exon	Exon	131	44.4933920704846	64.1025641025641	84.0236686390533	77.4185058656513	79.4983545153236	2.0798486496723	1.86557356480083	1.23209511865897	1.35523117305734	0.12313605439837	0.457042030760468	no	mid	chr14:103687110T>A
chr14	103687110	T	C	KLC1_e14	ENSE00003614763	KLC1_e14_T100C	ACCCGGTGTGGCTCTTGTGGGAAGGAGGGAGAACCACCTGCAGCTTCACGTTTGTTCACGTTTTTTTCAGGATGGCACTGGATCTTTAAAACGCAGTGGCTCCTTTAGCAAACTCCGGGCTTCCATTAGACGCAGCAGTGAGAAGCTGGTTAGGAAGCTGAAGGGAGGAAGTTCACGAGAGAGTGAGCCAAAGAACCCCGGGTAACTATCTCTTCCAGCTCTCCCG	MUT6	100	100	1	U	C	sub	Exon	Exon	Exon	131	38.953488372093	55	85.9205776173285	77.4185058656513	76.2432415178371	-1.1752643478142	2.37908000756322	1.23209511865897	1.16606171805852	-0.0660334006004499	0.748832878185722	no	mid	chr14:103687110T>C
chr14	103687110_103687112del	GTTC	G	KLC1_e14	ENSE00003614763	KLC1_e14_del100to102	ACCCGGTGTGGCTCTTGTGGGAAGGAGGGAGAACCACCTGCAGCTTCACGTTTGTTCACGTTTTTTTCAGGATGGCACTGGATCTTTAAAACGCAGTGGCTTTAGCAAACTCCGGGCTTCCATTAGACGCAGCAGTGAGAAGCTGGTTAGGAAGCTGAAGGGAGGAAGTTCACGAGAGAGTGAGCCAAAGAACCCCGGGTAACTATCTCTTCCAGCTCTCCCG	MUT6	100	102	3	UUC	∆3nt	∆3nt	Exon	Exon	Exon	128	37.2881355932203	41.1764705882353	81.8652849740933	77.4185058656513	74.2530634653337	-3.1654424003176	3.06574523594756	1.23209511865897	1.05916338511927	-0.1729317335397	0.456044120568982	no	mid	chr14:103687110_103687112del
chr14	103687110	T	G	KLC1_e14	ENSE00003614763	KLC1_e14_T100G	ACCCGGTGTGGCTCTTGTGGGAAGGAGGGAGAACCACCTGCAGCTTCACGTTTGTTCACGTTTTTTTCAGGATGGCACTGGATCTTTAAAACGCAGTGGGTCCTTTAGCAAACTCCGGGCTTCCATTAGACGCAGCAGTGAGAAGCTGGTTAGGAAGCTGAAGGGAGGAAGTTCACGAGAGAGTGAGCCAAAGAACCCCGGGTAACTATCTCTTCCAGCTCTCCCG	MUT6	100	100	1	U	G	sub	Exon	Exon	Exon	131	35.4838709677419	44.1176470588235	81.4634146341463	77.4185058656513	73.2543054509119	-4.16420041473939	2.74945933381526	1.23209511865897	1.00756351470472	-0.22453160395425	0.229597437312224	no	mid	chr14:103687110T>G
chr14	103687111	T	A	KLC1_e14	ENSE00003614763	KLC1_e14_T101A	ACCCGGTGTGGCTCTTGTGGGAAGGAGGGAGAACCACCTGCAGCTTCACGTTTGTTCACGTTTTTTTCAGGATGGCACTGGATCTTTAAAACGCAGTGGTACCTTTAGCAAACTCCGGGCTTCCATTAGACGCAGCAGTGAGAAGCTGGTTAGGAAGCTGAAGGGAGGAAGTTCACGAGAGAGTGAGCCAAAGAACCCCGGGTAACTATCTCTTCCAGCTCTCCCG	MUT6	101	101	1	U	A	sub	Exon	Exon	Exon	131	40.1785714285714	51.7241379310345	80.2030456852792	77.4185058656513	76.9514795160219	-0.467026349629396	2.81249558131385	1.23209511865897	1.20557350694239	-0.0265216117165799	0.924455000671815	no	mid	chr14:103687111T>A
chr14	103687110_103687115del	GTTCCTT	G	KLC1_e14	ENSE00003614763	KLC1_e14_del100to105	ACCCGGTGTGGCTCTTGTGGGAAGGAGGGAGAACCACCTGCAGCTTCACGTTTGTTCACGTTTTTTTCAGGATGGCACTGGATCTTTAAAACGCAGTGGTAGCAAACTCCGGGCTTCCATTAGACGCAGCAGTGAGAAGCTGGTTAGGAAGCTGAAGGGAGGAAGTTCACGAGAGAGTGAGCCAAAGAACCCCGGGTAACTATCTCTTCCAGCTCTCCCG	MUT6	100	105	6	UUCCUU	∆6nt	∆6nt	Exon	Exon	Exon	125	49.6575342465754	60	81.4736842105263	77.4185058656513	81.9025659202032	4.4840600545519	1.48894253291243	1.23209511865897	1.50976015561002	0.27766503695105	0.0190993125441072	yes	pos1	chr14:103687110_103687115del
chr14	103687111_103687116del	TTCCTTT	T	KLC1_e14	ENSE00003614763	KLC1_e14_del101to106	ACCCGGTGTGGCTCTTGTGGGAAGGAGGGAGAACCACCTGCAGCTTCACGTTTGTTCACGTTTTTTTCAGGATGGCACTGGATCTTTAAAACGCAGTGGTAGCAAACTCCGGGCTTCCATTAGACGCAGCAGTGAGAAGCTGGTTAGGAAGCTGAAGGGAGGAAGTTCACGAGAGAGTGAGCCAAAGAACCCCGGGTAACTATCTCTTCCAGCTCTCCCG	MUT6	101	106	6	UCCUUU	∆6nt	∆6nt	Exon	Exon	Exon	125	49.6575342465754	60	81.4736842105263	77.4185058656513	81.9025659202032	4.4840600545519	1.48894253291243	1.23209511865897	1.50976015561002	0.27766503695105	0.0190993125441072	yes	pos1	chr14:103687111_103687116del
chr14	103687111	T	C	KLC1_e14	ENSE00003614763	KLC1_e14_T101C	ACCCGGTGTGGCTCTTGTGGGAAGGAGGGAGAACCACCTGCAGCTTCACGTTTGTTCACGTTTTTTTCAGGATGGCACTGGATCTTTAAAACGCAGTGGTCCCTTTAGCAAACTCCGGGCTTCCATTAGACGCAGCAGTGAGAAGCTGGTTAGGAAGCTGAAGGGAGGAAGTTCACGAGAGAGTGAGCCAAAGAACCCCGGGTAACTATCTCTTCCAGCTCTCCCG	MUT6	101	101	1	U	C	sub	Exon	Exon	Exon	131	44.1860465116279	55.5555555555556	84.3373493975904	77.4185058656513	80.2851888209499	2.86668295529861	3.71239334255032	1.23209511865897	1.4042149661257	0.17211984746673	0.632708508941638	no	mid	chr14:103687111T>C
chr14	103687110del	GT	G	KLC1_e14	ENSE00003614763	KLC1_e14_del100to100	ACCCGGTGTGGCTCTTGTGGGAAGGAGGGAGAACCACCTGCAGCTTCACGTTTGTTCACGTTTTTTTCAGGATGGCACTGGATCTTTAAAACGCAGTGGTCCTTTAGCAAACTCCGGGCTTCCATTAGACGCAGCAGTGAGAAGCTGGTTAGGAAGCTGAAGGGAGGAAGTTCACGAGAGAGTGAGCCAAAGAACCCCGGGTAACTATCTCTTCCAGCTCTCCCG	MUT6	100	100	1	U	∆1nt	∆1nt	Exon	Exon	Exon	130	48.3333333333333	37.5	83.9080459770115	77.4185058656513	80.508399126642	3.08989326099071	3.3767383964192	1.23209511865897	1.41837786762061	0.18628274896164	0.556462020186855	no	mid	chr14:103687110del
chr14	103687111del	TT	T	KLC1_e14	ENSE00003614763	KLC1_e14_del101to101	ACCCGGTGTGGCTCTTGTGGGAAGGAGGGAGAACCACCTGCAGCTTCACGTTTGTTCACGTTTTTTTCAGGATGGCACTGGATCTTTAAAACGCAGTGGTCCTTTAGCAAACTCCGGGCTTCCATTAGACGCAGCAGTGAGAAGCTGGTTAGGAAGCTGAAGGGAGGAAGTTCACGAGAGAGTGAGCCAAAGAACCCCGGGTAACTATCTCTTCCAGCTCTCCCG	MUT6	101	101	1	U	∆1nt	∆1nt	Exon	Exon	Exon	130	48.3333333333333	37.5	83.9080459770115	77.4185058656513	80.508399126642	3.08989326099071	3.3767383964192	1.23209511865897	1.41837786762061	0.18628274896164	0.556462020186855	no	mid	chr14:103687111del
chr14	103687111	T	G	KLC1_e14	ENSE00003614763	KLC1_e14_T101G	ACCCGGTGTGGCTCTTGTGGGAAGGAGGGAGAACCACCTGCAGCTTCACGTTTGTTCACGTTTTTTTCAGGATGGCACTGGATCTTTAAAACGCAGTGGTGCCTTTAGCAAACTCCGGGCTTCCATTAGACGCAGCAGTGAGAAGCTGGTTAGGAAGCTGAAGGGAGGAAGTTCACGAGAGAGTGAGCCAAAGAACCCCGGGTAACTATCTCTTCCAGCTCTCCCG	MUT6	101	101	1	U	G	sub	Exon	Exon	Exon	131	41.5492957746479	45.1612903225807	72.3502304147466	77.4185058656513	76.7862697811455	-0.6322360845058	1.84041910667497	1.23209511865897	1.19628192188523	-0.0358131967737398	0.832026731003446	no	mid	chr14:103687111T>G
chr14	103687112	C	A	KLC1_e14	ENSE00003614763	KLC1_e14_C102A	ACCCGGTGTGGCTCTTGTGGGAAGGAGGGAGAACCACCTGCAGCTTCACGTTTGTTCACGTTTTTTTCAGGATGGCACTGGATCTTTAAAACGCAGTGGTTACTTTAGCAAACTCCGGGCTTCCATTAGACGCAGCAGTGAGAAGCTGGTTAGGAAGCTGAAGGGAGGAAGTTCACGAGAGAGTGAGCCAAAGAACCCCGGGTAACTATCTCTTCCAGCTCTCCCG	MUT6	102	102	1	C	A	sub	Exon	Exon	Exon	131	46.7811158798283	60.377358490566	82.5775656324582	77.4185058656513	80.5917840721796	3.1732782065283	1.75101282832858	1.23209511865897	1.42370023187666	0.19160511321769	0.193754152381985	no	mid	chr14:103687112C>A
chr14	103687113	C	A	KLC1_e14	ENSE00003614763	KLC1_e14_C103A	ACCCGGTGTGGCTCTTGTGGGAAGGAGGGAGAACCACCTGCAGCTTCACGTTTGTTCACGTTTTTTTCAGGATGGCACTGGATCTTTAAAACGCAGTGGTTCATTTAGCAAACTCCGGGCTTCCATTAGACGCAGCAGTGAGAAGCTGGTTAGGAAGCTGAAGGGAGGAAGTTCACGAGAGAGTGAGCCAAAGAACCCCGGGTAACTATCTCTTCCAGCTCTCCCG	MUT6	103	103	1	C	A	sub	Exon	Exon	Exon	131	46.1538461538462	50	74.8148148148148	77.4185058656513	79.8184694504292	2.3999635847779	2.46607523251886	1.23209511865897	1.37498706749928	0.14289194884031	0.524239497494465	no	mid	chr14:103687113C>A
chr14	103687113_103687118del	CCTTTAG	C	KLC1_e14	ENSE00003614763	KLC1_e14_del103to108	ACCCGGTGTGGCTCTTGTGGGAAGGAGGGAGAACCACCTGCAGCTTCACGTTTGTTCACGTTTTTTTCAGGATGGCACTGGATCTTTAAAACGCAGTGGTTCCAAACTCCGGGCTTCCATTAGACGCAGCAGTGAGAAGCTGGTTAGGAAGCTGAAGGGAGGAAGTTCACGAGAGAGTGAGCCAAAGAACCCCGGGTAACTATCTCTTCCAGCTCTCCCG	MUT6	103	108	6	CUUUAG	∆6nt	∆6nt	Exon	Exon	Exon	125	42.2535211267606	64	83.5	77.4185058656513	78.4911286516554	1.0726227860041	1.98570732916951	1.23209511865897	1.29452013671294	0.0624250180539701	0.735460256481134	no	mid	chr14:103687113_103687118del
chr14	103687114_103687119del	CTTTAGC	C	KLC1_e14	ENSE00003614763	KLC1_e14_del104to109	ACCCGGTGTGGCTCTTGTGGGAAGGAGGGAGAACCACCTGCAGCTTCACGTTTGTTCACGTTTTTTTCAGGATGGCACTGGATCTTTAAAACGCAGTGGTTCCAAACTCCGGGCTTCCATTAGACGCAGCAGTGAGAAGCTGGTTAGGAAGCTGAAGGGAGGAAGTTCACGAGAGAGTGAGCCAAAGAACCCCGGGTAACTATCTCTTCCAGCTCTCCCG	MUT6	104	109	6	UUUAGC	∆6nt	∆6nt	Exon	Exon	Exon	125	42.2535211267606	64	83.5	77.4185058656513	78.4911286516554	1.0726227860041	1.98570732916951	1.23209511865897	1.29452013671294	0.0624250180539701	0.735460256481134	no	mid	chr14:103687114_103687119del
chr14	103687114_103687116del	CTTT	C	KLC1_e14	ENSE00003614763	KLC1_e14_del104to106	ACCCGGTGTGGCTCTTGTGGGAAGGAGGGAGAACCACCTGCAGCTTCACGTTTGTTCACGTTTTTTTCAGGATGGCACTGGATCTTTAAAACGCAGTGGTTCCAGCAAACTCCGGGCTTCCATTAGACGCAGCAGTGAGAAGCTGGTTAGGAAGCTGAAGGGAGGAAGTTCACGAGAGAGTGAGCCAAAGAACCCCGGGTAACTATCTCTTCCAGCTCTCCCG	MUT6	104	106	3	UUU	∆3nt	∆3nt	Exon	Exon	Exon	128	50	59.0909090909091	86.3095238095238	77.4185058656513	82.3789480478781	4.9604421822268	2.40745958836977	1.23209511865897	1.54223559852828	0.31014047986931	0.148281613093315	no	mid	chr14:103687114_103687116del
chr14	103687110_103687130del	GTTCCTTTAGCAAACTCCGGGC	G	KLC1_e14	ENSE00003614763	KLC1_e14_del100to120	ACCCGGTGTGGCTCTTGTGGGAAGGAGGGAGAACCACCTGCAGCTTCACGTTTGTTCACGTTTTTTTCAGGATGGCACTGGATCTTTAAAACGCAGTGGTTCCATTAGACGCAGCAGTGAGAAGCTGGTTAGGAAGCTGAAGGGAGGAAGTTCACGAGAGAGTGAGCCAAAGAACCCCGGGTAACTATCTCTTCCAGCTCTCCCG	MUT6	100	120	21	UUCCUUUAGCAAACUCCGGGC	∆21nt	∆21nt	Exon	Exon	Exon	110	53.9823008849558	70.3703703703704	90.7514450867052	77.4185058656513	84.778490847966	7.35998498231471	2.02970428455832	1.23209511865897	1.71733236159585	0.48523724293688	0.00747314969864864	yes	pos1	chr14:103687110_103687130del
chr14	103687111_103687131del	TTCCTTTAGCAAACTCCGGGCT	T	KLC1_e14	ENSE00003614763	KLC1_e14_del101to121	ACCCGGTGTGGCTCTTGTGGGAAGGAGGGAGAACCACCTGCAGCTTCACGTTTGTTCACGTTTTTTTCAGGATGGCACTGGATCTTTAAAACGCAGTGGTTCCATTAGACGCAGCAGTGAGAAGCTGGTTAGGAAGCTGAAGGGAGGAAGTTCACGAGAGAGTGAGCCAAAGAACCCCGGGTAACTATCTCTTCCAGCTCTCCCG	MUT6	101	121	21	UCCUUUAGCAAACUCCGGGCU	∆21nt	∆21nt	Exon	Exon	Exon	110	53.9823008849558	70.3703703703704	90.7514450867052	77.4185058656513	84.778490847966	7.35998498231471	2.02970428455832	1.23209511865897	1.71733236159585	0.48523724293688	0.00747314969864864	yes	pos1	chr14:103687111_103687131del
chr14	103687112_103687132del	TCCTTTAGCAAACTCCGGGCTT	T	KLC1_e14	ENSE00003614763	KLC1_e14_del102to122	ACCCGGTGTGGCTCTTGTGGGAAGGAGGGAGAACCACCTGCAGCTTCACGTTTGTTCACGTTTTTTTCAGGATGGCACTGGATCTTTAAAACGCAGTGGTTCCATTAGACGCAGCAGTGAGAAGCTGGTTAGGAAGCTGAAGGGAGGAAGTTCACGAGAGAGTGAGCCAAAGAACCCCGGGTAACTATCTCTTCCAGCTCTCCCG	MUT6	102	122	21	CCUUUAGCAAACUCCGGGCUU	∆21nt	∆21nt	Exon	Exon	Exon	110	53.9823008849558	70.3703703703704	90.7514450867052	77.4185058656513	84.778490847966	7.35998498231471	2.02970428455832	1.23209511865897	1.71733236159585	0.48523724293688	0.00747314969864864	yes	pos1	chr14:103687112_103687132del
chr14	103687113_103687133del	CCTTTAGCAAACTCCGGGCTTC	C	KLC1_e14	ENSE00003614763	KLC1_e14_del103to123	ACCCGGTGTGGCTCTTGTGGGAAGGAGGGAGAACCACCTGCAGCTTCACGTTTGTTCACGTTTTTTTCAGGATGGCACTGGATCTTTAAAACGCAGTGGTTCCATTAGACGCAGCAGTGAGAAGCTGGTTAGGAAGCTGAAGGGAGGAAGTTCACGAGAGAGTGAGCCAAAGAACCCCGGGTAACTATCTCTTCCAGCTCTCCCG	MUT6	103	123	21	CUUUAGCAAACUCCGGGCUUC	∆21nt	∆21nt	Exon	Exon	Exon	110	53.9823008849558	70.3703703703704	90.7514450867052	77.4185058656513	84.778490847966	7.35998498231471	2.02970428455832	1.23209511865897	1.71733236159585	0.48523724293688	0.00747314969864864	yes	pos1	chr14:103687113_103687133del
chr14	103687114_103687134del	CTTTAGCAAACTCCGGGCTTCC	C	KLC1_e14	ENSE00003614763	KLC1_e14_del104to124	ACCCGGTGTGGCTCTTGTGGGAAGGAGGGAGAACCACCTGCAGCTTCACGTTTGTTCACGTTTTTTTCAGGATGGCACTGGATCTTTAAAACGCAGTGGTTCCATTAGACGCAGCAGTGAGAAGCTGGTTAGGAAGCTGAAGGGAGGAAGTTCACGAGAGAGTGAGCCAAAGAACCCCGGGTAACTATCTCTTCCAGCTCTCCCG	MUT6	104	124	21	UUUAGCAAACUCCGGGCUUCC	∆21nt	∆21nt	Exon	Exon	Exon	110	53.9823008849558	70.3703703703704	90.7514450867052	77.4185058656513	84.778490847966	7.35998498231471	2.02970428455832	1.23209511865897	1.71733236159585	0.48523724293688	0.00747314969864864	yes	pos1	chr14:103687114_103687134del
chr14	103687114	T	A	KLC1_e14	ENSE00003614763	KLC1_e14_T104A	ACCCGGTGTGGCTCTTGTGGGAAGGAGGGAGAACCACCTGCAGCTTCACGTTTGTTCACGTTTTTTTCAGGATGGCACTGGATCTTTAAAACGCAGTGGTTCCATTAGCAAACTCCGGGCTTCCATTAGACGCAGCAGTGAGAAGCTGGTTAGGAAGCTGAAGGGAGGAAGTTCACGAGAGAGTGAGCCAAAGAACCCCGGGTAACTATCTCTTCCAGCTCTCCCG	MUT6	104	104	1	U	A	sub	Exon	Exon	Exon	131	40.4858299595142	54.5454545454546	81.9047619047619	77.4185058656513	76.8087739081208	-0.609731957530502	1.96803471162542	1.23209511865897	1.19754485577649	-0.0345502628824799	0.855029408707157	no	mid	chr14:103687114T>A
chr14	103687114	T	C	KLC1_e14	ENSE00003614763	KLC1_e14_T104C	ACCCGGTGTGGCTCTTGTGGGAAGGAGGGAGAACCACCTGCAGCTTCACGTTTGTTCACGTTTTTTTCAGGATGGCACTGGATCTTTAAAACGCAGTGGTTCCCTTAGCAAACTCCGGGCTTCCATTAGACGCAGCAGTGAGAAGCTGGTTAGGAAGCTGAAGGGAGGAAGTTCACGAGAGAGTGAGCCAAAGAACCCCGGGTAACTATCTCTTCCAGCTCTCCCG	MUT6	104	104	1	U	C	sub	Exon	Exon	Exon	131	40.4145077720207	56.0975609756098	77.2727272727273	77.4185058656513	76.9450790022933	-0.473426863357995	2.20002680619398	1.23209511865897	1.20521266868775	-0.0268824499712199	0.903722264400651	no	mid	chr14:103687114T>C
chr14	103687114	T	G	KLC1_e14	ENSE00003614763	KLC1_e14_T104G	ACCCGGTGTGGCTCTTGTGGGAAGGAGGGAGAACCACCTGCAGCTTCACGTTTGTTCACGTTTTTTTCAGGATGGCACTGGATCTTTAAAACGCAGTGGTTCCGTTAGCAAACTCCGGGCTTCCATTAGACGCAGCAGTGAGAAGCTGGTTAGGAAGCTGAAGGGAGGAAGTTCACGAGAGAGTGAGCCAAAGAACCCCGGGTAACTATCTCTTCCAGCTCTCCCG	MUT6	104	104	1	U	G	sub	Exon	Exon	Exon	131	36.8932038834951	35	73.3727810650888	77.4185058656513	73.4623440058225	-3.9561618598288	3.30888409488738	1.23209511865897	1.01820824321681	-0.21388687544216	0.365939851998001	no	mid	chr14:103687114T>G
chr14	103687115_103687120del	TTTAGCA	T	KLC1_e14	ENSE00003614763	KLC1_e14_del105to110	ACCCGGTGTGGCTCTTGTGGGAAGGAGGGAGAACCACCTGCAGCTTCACGTTTGTTCACGTTTTTTTCAGGATGGCACTGGATCTTTAAAACGCAGTGGTTCCTAACTCCGGGCTTCCATTAGACGCAGCAGTGAGAAGCTGGTTAGGAAGCTGAAGGGAGGAAGTTCACGAGAGAGTGAGCCAAAGAACCCCGGGTAACTATCTCTTCCAGCTCTCCCG	MUT6	105	110	6	UUAGCA	∆6nt	∆6nt	Exon	Exon	Exon	125	46.2962962962963	50	84.6153846153846	77.4185058656513	80.282332977727	2.8638271120757	3.48619138053342	1.23209511865897	1.40403454699838	0.17193942833941	0.607454371407117	no	mid	chr14:103687115_103687120del
chr14	103687115	T	A	KLC1_e14	ENSE00003614763	KLC1_e14_T105A	ACCCGGTGTGGCTCTTGTGGGAAGGAGGGAGAACCACCTGCAGCTTCACGTTTGTTCACGTTTTTTTCAGGATGGCACTGGATCTTTAAAACGCAGTGGTTCCTATAGCAAACTCCGGGCTTCCATTAGACGCAGCAGTGAGAAGCTGGTTAGGAAGCTGAAGGGAGGAAGTTCACGAGAGAGTGAGCCAAAGAACCCCGGGTAACTATCTCTTCCAGCTCTCCCG	MUT6	105	105	1	U	A	sub	Exon	Exon	Exon	131	38.0471380471381	58.2089552238806	78.6600496277916	77.4185058656513	75.3982155808755	-2.02029028477579	1.900531681368	1.23209511865897	1.11996463102733	-0.11213048763164	0.449679374581177	no	mid	chr14:103687115T>A
chr14	103687115	T	C	KLC1_e14	ENSE00003614763	KLC1_e14_T105C	ACCCGGTGTGGCTCTTGTGGGAAGGAGGGAGAACCACCTGCAGCTTCACGTTTGTTCACGTTTTTTTCAGGATGGCACTGGATCTTTAAAACGCAGTGGTTCCTCTAGCAAACTCCGGGCTTCCATTAGACGCAGCAGTGAGAAGCTGGTTAGGAAGCTGAAGGGAGGAAGTTCACGAGAGAGTGAGCCAAAGAACCCCGGGTAACTATCTCTTCCAGCTCTCCCG	MUT6	105	105	1	U	C	sub	Exon	Exon	Exon	131	45.7142857142857	100	82.4561403508772	77.4185058656513	81.4911622078728	4.0726563422215	4.28978410204999	1.23209511865897	1.48224623869317	0.2501511200342	0.550328628692175	no	mid	chr14:103687115T>C
chr14	103687115_103687117del	TTTA	T	KLC1_e14	ENSE00003614763	KLC1_e14_del105to107	ACCCGGTGTGGCTCTTGTGGGAAGGAGGGAGAACCACCTGCAGCTTCACGTTTGTTCACGTTTTTTTCAGGATGGCACTGGATCTTTAAAACGCAGTGGTTCCTGCAAACTCCGGGCTTCCATTAGACGCAGCAGTGAGAAGCTGGTTAGGAAGCTGAAGGGAGGAAGTTCACGAGAGAGTGAGCCAAAGAACCCCGGGTAACTATCTCTTCCAGCTCTCCCG	MUT6	105	107	3	UUA	∆3nt	∆3nt	Exon	Exon	Exon	128	49.3975903614458	68	85.7142857142857	77.4185058656513	82.9617679536332	5.5432620879819	2.52785049321329	1.23209511865897	1.58292011173975	0.35082499308078	0.126819491224072	no	mid	chr14:103687115_103687117del
chr14	103687115	T	G	KLC1_e14	ENSE00003614763	KLC1_e14_T105G	ACCCGGTGTGGCTCTTGTGGGAAGGAGGGAGAACCACCTGCAGCTTCACGTTTGTTCACGTTTTTTTCAGGATGGCACTGGATCTTTAAAACGCAGTGGTTCCTGTAGCAAACTCCGGGCTTCCATTAGACGCAGCAGTGAGAAGCTGGTTAGGAAGCTGAAGGGAGGAAGTTCACGAGAGAGTGAGCCAAAGAACCCCGGGTAACTATCTCTTCCAGCTCTCCCG	MUT6	105	105	1	U	G	sub	Exon	Exon	Exon	131	43.3460076045627	57.7464788732394	83.8785046728972	77.4185058656513	78.6536380513154	1.2351321856641	1.77924113123015	1.23209511865897	1.30417256002475	0.0720774413657801	0.662014216039266	no	mid	chr14:103687115T>G
chr14	103687116	T	A	KLC1_e14	ENSE00003614763	KLC1_e14_T106A	ACCCGGTGTGGCTCTTGTGGGAAGGAGGGAGAACCACCTGCAGCTTCACGTTTGTTCACGTTTTTTTCAGGATGGCACTGGATCTTTAAAACGCAGTGGTTCCTTAAGCAAACTCCGGGCTTCCATTAGACGCAGCAGTGAGAAGCTGGTTAGGAAGCTGAAGGGAGGAAGTTCACGAGAGAGTGAGCCAAAGAACCCCGGGTAACTATCTCTTCCAGCTCTCCCG	MUT6	106	106	1	U	A	sub	Exon	Exon	Exon	131	46.7647058823529	60.9375	84.990253411306	77.4185058656513	80.4219023882724	3.0033965226211	1.48289589438367	1.23209511865897	1.41287508423724	0.18077996557827	0.135857842010543	no	mid	chr14:103687116T>A
chr14	103687116_103687121del	TTAGCAA	T	KLC1_e14	ENSE00003614763	KLC1_e14_del106to111	ACCCGGTGTGGCTCTTGTGGGAAGGAGGGAGAACCACCTGCAGCTTCACGTTTGTTCACGTTTTTTTCAGGATGGCACTGGATCTTTAAAACGCAGTGGTTCCTTACTCCGGGCTTCCATTAGACGCAGCAGTGAGAAGCTGGTTAGGAAGCTGAAGGGAGGAAGTTCACGAGAGAGTGAGCCAAAGAACCCCGGGTAACTATCTCTTCCAGCTCTCCCG	MUT6	106	111	6	UAGCAA	∆6nt	∆6nt	Exon	Exon	Exon	125	54.9065420560748	51.4285714285714	84.5253576072822	77.4185058656513	84.0026534144092	6.5841475487579	1.13071503483982	1.23209511865897	1.65842551652469	0.42633039786572	2.28261139400175e-06	yes	pos1	chr14:103687116_103687121del
chr14	103687114del	CT	C	KLC1_e14	ENSE00003614763	KLC1_e14_del104to104	ACCCGGTGTGGCTCTTGTGGGAAGGAGGGAGAACCACCTGCAGCTTCACGTTTGTTCACGTTTTTTTCAGGATGGCACTGGATCTTTAAAACGCAGTGGTTCCTTAGCAAACTCCGGGCTTCCATTAGACGCAGCAGTGAGAAGCTGGTTAGGAAGCTGAAGGGAGGAAGTTCACGAGAGAGTGAGCCAAAGAACCCCGGGTAACTATCTCTTCCAGCTCTCCCG	MUT6	104	104	1	U	∆1nt	∆1nt	Exon	Exon	Exon	130	36.3636363636364	45.8333333333333	83.3855799373041	77.4185058656513	73.7689660427685	-3.6495398228828	2.2959622320067	1.23209511865897	1.03399491685763	-0.19810020180134	0.208033196638898	no	mid	chr14:103687114del
chr14	103687115del	TT	T	KLC1_e14	ENSE00003614763	KLC1_e14_del105to105	ACCCGGTGTGGCTCTTGTGGGAAGGAGGGAGAACCACCTGCAGCTTCACGTTTGTTCACGTTTTTTTCAGGATGGCACTGGATCTTTAAAACGCAGTGGTTCCTTAGCAAACTCCGGGCTTCCATTAGACGCAGCAGTGAGAAGCTGGTTAGGAAGCTGAAGGGAGGAAGTTCACGAGAGAGTGAGCCAAAGAACCCCGGGTAACTATCTCTTCCAGCTCTCCCG	MUT6	105	105	1	U	∆1nt	∆1nt	Exon	Exon	Exon	130	36.3636363636364	45.8333333333333	83.3855799373041	77.4185058656513	73.7689660427685	-3.6495398228828	2.2959622320067	1.23209511865897	1.03399491685763	-0.19810020180134	0.208033196638898	no	mid	chr14:103687115del
chr14	103687116del	TT	T	KLC1_e14	ENSE00003614763	KLC1_e14_del106to106	ACCCGGTGTGGCTCTTGTGGGAAGGAGGGAGAACCACCTGCAGCTTCACGTTTGTTCACGTTTTTTTCAGGATGGCACTGGATCTTTAAAACGCAGTGGTTCCTTAGCAAACTCCGGGCTTCCATTAGACGCAGCAGTGAGAAGCTGGTTAGGAAGCTGAAGGGAGGAAGTTCACGAGAGAGTGAGCCAAAGAACCCCGGGTAACTATCTCTTCCAGCTCTCCCG	MUT6	106	106	1	U	∆1nt	∆1nt	Exon	Exon	Exon	130	36.3636363636364	45.8333333333333	83.3855799373041	77.4185058656513	73.7689660427685	-3.6495398228828	2.2959622320067	1.23209511865897	1.03399491685763	-0.19810020180134	0.208033196638898	no	mid	chr14:103687116del
chr14	103687116_103687118del	TTAG	T	KLC1_e14	ENSE00003614763	KLC1_e14_del106to108	ACCCGGTGTGGCTCTTGTGGGAAGGAGGGAGAACCACCTGCAGCTTCACGTTTGTTCACGTTTTTTTCAGGATGGCACTGGATCTTTAAAACGCAGTGGTTCCTTCAAACTCCGGGCTTCCATTAGACGCAGCAGTGAGAAGCTGGTTAGGAAGCTGAAGGGAGGAAGTTCACGAGAGAGTGAGCCAAAGAACCCCGGGTAACTATCTCTTCCAGCTCTCCCG	MUT6	106	108	3	UAG	∆3nt	∆3nt	Exon	Exon	Exon	128	48.3333333333333	62.7118644067797	84.0782122905028	77.4185058656513	81.4993246377734	4.0808187721221	1.6603028322441	1.23209511865897	1.48278749607514	0.25069237741617	0.0642263116852105	yes	pos1	chr14:103687116_103687118del
chr14	103687116	T	C	KLC1_e14	ENSE00003614763	KLC1_e14_T106C	ACCCGGTGTGGCTCTTGTGGGAAGGAGGGAGAACCACCTGCAGCTTCACGTTTGTTCACGTTTTTTTCAGGATGGCACTGGATCTTTAAAACGCAGTGGTTCCTTCAGCAAACTCCGGGCTTCCATTAGACGCAGCAGTGAGAAGCTGGTTAGGAAGCTGAAGGGAGGAAGTTCACGAGAGAGTGAGCCAAAGAACCCCGGGTAACTATCTCTTCCAGCTCTCCCG	MUT6	106	106	1	U	C	sub	Exon	Exon	Exon	131	49.4252873563218	65.2173913043478	85.6164383561644	77.4185058656513	82.6574285717372	5.2389227060859	2.52080796758537	1.23209511865897	1.5615404451519	0.32944532649293	0.147372782707314	no	mid	chr14:103687116T>C
chr14	103687116	T	G	KLC1_e14	ENSE00003614763	KLC1_e14_T106G	ACCCGGTGTGGCTCTTGTGGGAAGGAGGGAGAACCACCTGCAGCTTCACGTTTGTTCACGTTTTTTTCAGGATGGCACTGGATCTTTAAAACGCAGTGGTTCCTTGAGCAAACTCCGGGCTTCCATTAGACGCAGCAGTGAGAAGCTGGTTAGGAAGCTGAAGGGAGGAAGTTCACGAGAGAGTGAGCCAAAGAACCCCGGGTAACTATCTCTTCCAGCTCTCCCG	MUT6	106	106	1	U	G	sub	Exon	Exon	Exon	131	48.5507246376812	55.2631578947369	83.6538461538462	77.4185058656513	81.3970941779153	3.978588312264	2.14244570347141	1.23209511865897	1.47602177880051	0.24392666014154	0.190898325489424	no	mid	chr14:103687116T>G
chr14	103687117_103687119del	TAGC	T	KLC1_e14	ENSE00003614763	KLC1_e14_del107to109	ACCCGGTGTGGCTCTTGTGGGAAGGAGGGAGAACCACCTGCAGCTTCACGTTTGTTCACGTTTTTTTCAGGATGGCACTGGATCTTTAAAACGCAGTGGTTCCTTTAAACTCCGGGCTTCCATTAGACGCAGCAGTGAGAAGCTGGTTAGGAAGCTGAAGGGAGGAAGTTCACGAGAGAGTGAGCCAAAGAACCCCGGGTAACTATCTCTTCCAGCTCTCCCG	MUT6	107	109	3	AGC	∆3nt	∆3nt	Exon	Exon	Exon	128	43.0232558139535	52.3076923076923	79.8780487804878	77.4185058656513	78.1295285372827	0.711022671631401	1.83035566345578	1.23209511865897	1.27323067968875	0.0411355610297801	0.813651505307504	no	mid	chr14:103687117_103687119del
chr14	103687118_103687120del	AGCA	A	KLC1_e14	ENSE00003614763	KLC1_e14_del108to110	ACCCGGTGTGGCTCTTGTGGGAAGGAGGGAGAACCACCTGCAGCTTCACGTTTGTTCACGTTTTTTTCAGGATGGCACTGGATCTTTAAAACGCAGTGGTTCCTTTAAACTCCGGGCTTCCATTAGACGCAGCAGTGAGAAGCTGGTTAGGAAGCTGAAGGGAGGAAGTTCACGAGAGAGTGAGCCAAAGAACCCCGGGTAACTATCTCTTCCAGCTCTCCCG	MUT6	108	110	3	GCA	∆3nt	∆3nt	Exon	Exon	Exon	128	43.0232558139535	52.3076923076923	79.8780487804878	77.4185058656513	78.1295285372827	0.711022671631401	1.83035566345578	1.23209511865897	1.27323067968875	0.0411355610297801	0.813651505307504	no	mid	chr14:103687118_103687120del
chr14	103687118	G	A	KLC1_e14	ENSE00003614763	KLC1_e14_G108A	ACCCGGTGTGGCTCTTGTGGGAAGGAGGGAGAACCACCTGCAGCTTCACGTTTGTTCACGTTTTTTTCAGGATGGCACTGGATCTTTAAAACGCAGTGGTTCCTTTAACAAACTCCGGGCTTCCATTAGACGCAGCAGTGAGAAGCTGGTTAGGAAGCTGAAGGGAGGAAGTTCACGAGAGAGTGAGCCAAAGAACCCCGGGTAACTATCTCTTCCAGCTCTCCCG	MUT6	108	108	1	G	A	sub	Exon	Exon	Exon	131	42.7586206896552	48	77.4891774891775	77.4185058656513	77.8181197897269	0.399613924075604	2.44726020269297	1.23209511865897	1.25509855739273	0.0230034387337601	0.924455000671815	no	mid	chr14:103687118G>A
chr14	103687118del	AG	A	KLC1_e14	ENSE00003614763	KLC1_e14_del108to108	ACCCGGTGTGGCTCTTGTGGGAAGGAGGGAGAACCACCTGCAGCTTCACGTTTGTTCACGTTTTTTTCAGGATGGCACTGGATCTTTAAAACGCAGTGGTTCCTTTACAAACTCCGGGCTTCCATTAGACGCAGCAGTGAGAAGCTGGTTAGGAAGCTGAAGGGAGGAAGTTCACGAGAGAGTGAGCCAAAGAACCCCGGGTAACTATCTCTTCCAGCTCTCCCG	MUT6	108	108	1	G	∆1nt	∆1nt	Exon	Exon	Exon	130	36.7088607594937	40.7407407407407	83.0769230769231	77.4185058656513	73.7462670772695	-3.6722387883818	2.7001173371975	1.23209511865897	1.03282219253002	-0.19927292612895	0.296486713967819	no	mid	chr14:103687118del
chr14	103687118	G	C	KLC1_e14	ENSE00003614763	KLC1_e14_G108C	ACCCGGTGTGGCTCTTGTGGGAAGGAGGGAGAACCACCTGCAGCTTCACGTTTGTTCACGTTTTTTTCAGGATGGCACTGGATCTTTAAAACGCAGTGGTTCCTTTACCAAACTCCGGGCTTCCATTAGACGCAGCAGTGAGAAGCTGGTTAGGAAGCTGAAGGGAGGAAGTTCACGAGAGAGTGAGCCAAAGAACCCCGGGTAACTATCTCTTCCAGCTCTCCCG	MUT6	108	108	1	G	C	sub	Exon	Exon	Exon	131	43.7837837837838	54.7619047619048	88.4169884169884	77.4185058656513	78.8919659969508	1.4734601312995	2.08153520496009	1.23209511865897	1.31842567108332	0.0863305524243501	0.657294530828159	no	mid	chr14:103687118G>C
chr14	103687119	C	A	KLC1_e14	ENSE00003614763	KLC1_e14_C109A	ACCCGGTGTGGCTCTTGTGGGAAGGAGGGAGAACCACCTGCAGCTTCACGTTTGTTCACGTTTTTTTCAGGATGGCACTGGATCTTTAAAACGCAGTGGTTCCTTTAGAAAACTCCGGGCTTCCATTAGACGCAGCAGTGAGAAGCTGGTTAGGAAGCTGAAGGGAGGAAGTTCACGAGAGAGTGAGCCAAAGAACCCCGGGTAACTATCTCTTCCAGCTCTCCCG	MUT6	109	109	1	C	A	sub	Exon	Exon	Exon	131	35.3846153846154	36.8421052631579	76.9230769230769	77.4185058656513	73.0185838299574	-4.3999220356939	4.06833186283136	1.23209511865897	0.995565642737695	-0.236529475921275	0.421691118738498	no	mid	chr14:103687119C>A
chr14	103687119del	GC	G	KLC1_e14	ENSE00003614763	KLC1_e14_del109to109	ACCCGGTGTGGCTCTTGTGGGAAGGAGGGAGAACCACCTGCAGCTTCACGTTTGTTCACGTTTTTTTCAGGATGGCACTGGATCTTTAAAACGCAGTGGTTCCTTTAGAAACTCCGGGCTTCCATTAGACGCAGCAGTGAGAAGCTGGTTAGGAAGCTGAAGGGAGGAAGTTCACGAGAGAGTGAGCCAAAGAACCCCGGGTAACTATCTCTTCCAGCTCTCCCG	MUT6	109	109	1	C	∆1nt	∆1nt	Exon	Exon	Exon	130	44.7761194029851	53.6585365853659	80.1047120418848	77.4185058656513	78.9924388898741	1.5739330242228	1.4436277274649	1.23209511865897	1.32446971184866	0.09237459318969	0.465612307953687	no	mid	chr14:103687119del
chr14	103687115_103687135del	TTTAGCAAACTCCGGGCTTCCA	T	KLC1_e14	ENSE00003614763	KLC1_e14_del105to125	ACCCGGTGTGGCTCTTGTGGGAAGGAGGGAGAACCACCTGCAGCTTCACGTTTGTTCACGTTTTTTTCAGGATGGCACTGGATCTTTAAAACGCAGTGGTTCCTTTAGACGCAGCAGTGAGAAGCTGGTTAGGAAGCTGAAGGGAGGAAGTTCACGAGAGAGTGAGCCAAAGAACCCCGGGTAACTATCTCTTCCAGCTCTCCCG	MUT6	105	125	21	UUAGCAAACUCCGGGCUUCCA	∆21nt	∆21nt	Exon	Exon	Exon	110	61.1721611721612	63.9344262295082	85.9943977591036	77.4185058656513	87.0666273003393	9.64812143468801	1.19763228959641	1.23209511865897	1.90686265484932	0.67476753619035	1.65910206517958e-09	yes	pos2	chr14:103687115_103687135del
chr14	103687116_103687136del	TTAGCAAACTCCGGGCTTCCAT	T	KLC1_e14	ENSE00003614763	KLC1_e14_del106to126	ACCCGGTGTGGCTCTTGTGGGAAGGAGGGAGAACCACCTGCAGCTTCACGTTTGTTCACGTTTTTTTCAGGATGGCACTGGATCTTTAAAACGCAGTGGTTCCTTTAGACGCAGCAGTGAGAAGCTGGTTAGGAAGCTGAAGGGAGGAAGTTCACGAGAGAGTGAGCCAAAGAACCCCGGGTAACTATCTCTTCCAGCTCTCCCG	MUT6	106	126	21	UAGCAAACUCCGGGCUUCCAU	∆21nt	∆21nt	Exon	Exon	Exon	110	61.1721611721612	63.9344262295082	85.9943977591036	77.4185058656513	87.0666273003393	9.64812143468801	1.19763228959641	1.23209511865897	1.90686265484932	0.67476753619035	1.65910206517958e-09	yes	pos2	chr14:103687116_103687136del
chr14	103687117_103687137del	TAGCAAACTCCGGGCTTCCATT	T	KLC1_e14	ENSE00003614763	KLC1_e14_del107to127	ACCCGGTGTGGCTCTTGTGGGAAGGAGGGAGAACCACCTGCAGCTTCACGTTTGTTCACGTTTTTTTCAGGATGGCACTGGATCTTTAAAACGCAGTGGTTCCTTTAGACGCAGCAGTGAGAAGCTGGTTAGGAAGCTGAAGGGAGGAAGTTCACGAGAGAGTGAGCCAAAGAACCCCGGGTAACTATCTCTTCCAGCTCTCCCG	MUT6	107	127	21	AGCAAACUCCGGGCUUCCAUU	∆21nt	∆21nt	Exon	Exon	Exon	110	61.1721611721612	63.9344262295082	85.9943977591036	77.4185058656513	87.0666273003393	9.64812143468801	1.19763228959641	1.23209511865897	1.90686265484932	0.67476753619035	1.65910206517958e-09	yes	pos2	chr14:103687117_103687137del
chr14	103687118_103687138del	AGCAAACTCCGGGCTTCCATTA	A	KLC1_e14	ENSE00003614763	KLC1_e14_del108to128	ACCCGGTGTGGCTCTTGTGGGAAGGAGGGAGAACCACCTGCAGCTTCACGTTTGTTCACGTTTTTTTCAGGATGGCACTGGATCTTTAAAACGCAGTGGTTCCTTTAGACGCAGCAGTGAGAAGCTGGTTAGGAAGCTGAAGGGAGGAAGTTCACGAGAGAGTGAGCCAAAGAACCCCGGGTAACTATCTCTTCCAGCTCTCCCG	MUT6	108	128	21	GCAAACUCCGGGCUUCCAUUA	∆21nt	∆21nt	Exon	Exon	Exon	110	61.1721611721612	63.9344262295082	85.9943977591036	77.4185058656513	87.0666273003393	9.64812143468801	1.19763228959641	1.23209511865897	1.90686265484932	0.67476753619035	1.65910206517958e-09	yes	pos2	chr14:103687118_103687138del
chr14	103687119_103687139del	GCAAACTCCGGGCTTCCATTAG	G	KLC1_e14	ENSE00003614763	KLC1_e14_del109to129	ACCCGGTGTGGCTCTTGTGGGAAGGAGGGAGAACCACCTGCAGCTTCACGTTTGTTCACGTTTTTTTCAGGATGGCACTGGATCTTTAAAACGCAGTGGTTCCTTTAGACGCAGCAGTGAGAAGCTGGTTAGGAAGCTGAAGGGAGGAAGTTCACGAGAGAGTGAGCCAAAGAACCCCGGGTAACTATCTCTTCCAGCTCTCCCG	MUT6	109	129	21	CAAACUCCGGGCUUCCAUUAG	∆21nt	∆21nt	Exon	Exon	Exon	110	61.1721611721612	63.9344262295082	85.9943977591036	77.4185058656513	87.0666273003393	9.64812143468801	1.19763228959641	1.23209511865897	1.90686265484932	0.67476753619035	1.65910206517958e-09	yes	pos2	chr14:103687119_103687139del
chr14	103687119_103687121del	GCAA	G	KLC1_e14	ENSE00003614763	KLC1_e14_del109to111	ACCCGGTGTGGCTCTTGTGGGAAGGAGGGAGAACCACCTGCAGCTTCACGTTTGTTCACGTTTTTTTCAGGATGGCACTGGATCTTTAAAACGCAGTGGTTCCTTTAGACTCCGGGCTTCCATTAGACGCAGCAGTGAGAAGCTGGTTAGGAAGCTGAAGGGAGGAAGTTCACGAGAGAGTGAGCCAAAGAACCCCGGGTAACTATCTCTTCCAGCTCTCCCG	MUT6	109	111	3	CAA	∆3nt	∆3nt	Exon	Exon	Exon	128	43.6708860759494	51.1111111111111	75.1968503937008	77.4185058656513	78.5778106476762	1.15930478202491	2.25230759112173	1.23209511865897	1.29966208184166	0.0675669631826901	0.747508550132514	no	mid	chr14:103687119_103687121del
chr14	103687123_103687143del	ACTCCGGGCTTCCATTAGACGC	A	KLC1_e14	ENSE00003614763	KLC1_e14_del113to133	ACCCGGTGTGGCTCTTGTGGGAAGGAGGGAGAACCACCTGCAGCTTCACGTTTGTTCACGTTTTTTTCAGGATGGCACTGGATCTTTAAAACGCAGTGGTTCCTTTAGCAAAAGCAGTGAGAAGCTGGTTAGGAAGCTGAAGGGAGGAAGTTCACGAGAGAGTGAGCCAAAGAACCCCGGGTAACTATCTCTTCCAGCTCTCCCG	MUT6	113	133	21	CUCCGGGCUUCCAUUAGACGC	∆21nt	∆21nt	Exon	Exon	Exon	110	54.2553191489362	60.8695652173913	87.0967741935484	77.4185058656513	84.3391763086986	6.92067044304731	2.2512858710569	1.23209511865897	1.68368419435	0.45158907569103	0.0260210300670327	yes	pos1	chr14:103687123_103687143del
chr14	103687123	C	A	KLC1_e14	ENSE00003614763	KLC1_e14_C113A	ACCCGGTGTGGCTCTTGTGGGAAGGAGGGAGAACCACCTGCAGCTTCACGTTTGTTCACGTTTTTTTCAGGATGGCACTGGATCTTTAAAACGCAGTGGTTCCTTTAGCAAAATCCGGGCTTCCATTAGACGCAGCAGTGAGAAGCTGGTTAGGAAGCTGAAGGGAGGAAGTTCACGAGAGAGTGAGCCAAAGAACCCCGGGTAACTATCTCTTCCAGCTCTCCCG	MUT6	113	113	1	C	A	sub	Exon	Exon	Exon	131	29.9465240641711	48.8372093023256	76.7441860465116	77.4185058656513	69.6208889863519	-7.7976168792994	2.81705583128965	1.23209511865897	0.829309416908975	-0.402785701749995	0.00900836947323125	yes	neg1	chr14:103687123C>A
chr14	103687124	T	A	KLC1_e14	ENSE00003614763	KLC1_e14_T114A	ACCCGGTGTGGCTCTTGTGGGAAGGAGGGAGAACCACCTGCAGCTTCACGTTTGTTCACGTTTTTTTCAGGATGGCACTGGATCTTTAAAACGCAGTGGTTCCTTTAGCAAACACCGGGCTTCCATTAGACGCAGCAGTGAGAAGCTGGTTAGGAAGCTGAAGGGAGGAAGTTCACGAGAGAGTGAGCCAAAGAACCCCGGGTAACTATCTCTTCCAGCTCTCCCG	MUT6	114	114	1	U	A	sub	Exon	Exon	Exon	131	42.809364548495	55	83.587786259542	77.4185058656513	78.1310699357061	0.7125640700548	1.70945016802209	1.23209511865897	1.27332088925241	0.04122577059344	0.795562280056337	no	mid	chr14:103687124T>A
chr14	103687124	T	C	KLC1_e14	ENSE00003614763	KLC1_e14_T114C	ACCCGGTGTGGCTCTTGTGGGAAGGAGGGAGAACCACCTGCAGCTTCACGTTTGTTCACGTTTTTTTCAGGATGGCACTGGATCTTTAAAACGCAGTGGTTCCTTTAGCAAACCCCGGGCTTCCATTAGACGCAGCAGTGAGAAGCTGGTTAGGAAGCTGAAGGGAGGAAGTTCACGAGAGAGTGAGCCAAAGAACCCCGGGTAACTATCTCTTCCAGCTCTCCCG	MUT6	114	114	1	U	C	sub	Exon	Exon	Exon	131	37.8048780487805	35.2941176470588	71.304347826087	77.4185058656513	74.099273970652	-3.3192318949993	3.59432305074238	1.23209511865897	1.05113473395337	-0.1809603847056	0.51130654353347	no	mid	chr14:103687124T>C
chr14	103687124del	CT	C	KLC1_e14	ENSE00003614763	KLC1_e14_del114to114	ACCCGGTGTGGCTCTTGTGGGAAGGAGGGAGAACCACCTGCAGCTTCACGTTTGTTCACGTTTTTTTCAGGATGGCACTGGATCTTTAAAACGCAGTGGTTCCTTTAGCAAACCCGGGCTTCCATTAGACGCAGCAGTGAGAAGCTGGTTAGGAAGCTGAAGGGAGGAAGTTCACGAGAGAGTGAGCCAAAGAACCCCGGGTAACTATCTCTTCCAGCTCTCCCG	MUT6	114	114	1	U	∆1nt	∆1nt	Exon	Exon	Exon	130	40.5263157894737	50	71.9354838709678	77.4185058656513	76.5684845119863	-0.850021353664998	2.24260933917611	1.23209511865897	1.18410363079088	-0.0479914878680898	0.813651505307504	no	mid	chr14:103687124del
chr14	103687124_103687129del	CTCCGGG	C	KLC1_e14	ENSE00003614763	KLC1_e14_del114to119	ACCCGGTGTGGCTCTTGTGGGAAGGAGGGAGAACCACCTGCAGCTTCACGTTTGTTCACGTTTTTTTCAGGATGGCACTGGATCTTTAAAACGCAGTGGTTCCTTTAGCAAACCTTCCATTAGACGCAGCAGTGAGAAGCTGGTTAGGAAGCTGAAGGGAGGAAGTTCACGAGAGAGTGAGCCAAAGAACCCCGGGTAACTATCTCTTCCAGCTCTCCCG	MUT6	114	119	6	UCCGGG	∆6nt	∆6nt	Exon	Exon	Exon	125	38.8489208633094	48.3516483516484	81.6602316602317	77.4185058656513	75.2086407035555	-2.2098651620958	1.62204214981048	1.23209511865897	1.10977095033355	-0.12232416832542	0.304542863769482	no	mid	chr14:103687124_103687129del
chr14	103687124_103687144del	CTCCGGGCTTCCATTAGACGCA	C	KLC1_e14	ENSE00003614763	KLC1_e14_del114to134	ACCCGGTGTGGCTCTTGTGGGAAGGAGGGAGAACCACCTGCAGCTTCACGTTTGTTCACGTTTTTTTCAGGATGGCACTGGATCTTTAAAACGCAGTGGTTCCTTTAGCAAACGCAGTGAGAAGCTGGTTAGGAAGCTGAAGGGAGGAAGTTCACGAGAGAGTGAGCCAAAGAACCCCGGGTAACTATCTCTTCCAGCTCTCCCG	MUT6	114	134	21	UCCGGGCUUCCAUUAGACGCA	∆21nt	∆21nt	Exon	Exon	Exon	110	56.5459610027855	64.6464646464647	85.1637764932563	77.4185058656513	85.2053690770895	7.7868632114382	1.15409694637757	1.23209511865897	1.75080010971439	0.51870499105542	9.39621010825622e-08	yes	pos2	chr14:103687124_103687144del
chr14	103687124	T	G	KLC1_e14	ENSE00003614763	KLC1_e14_T114G	ACCCGGTGTGGCTCTTGTGGGAAGGAGGGAGAACCACCTGCAGCTTCACGTTTGTTCACGTTTTTTTCAGGATGGCACTGGATCTTTAAAACGCAGTGGTTCCTTTAGCAAACGCCGGGCTTCCATTAGACGCAGCAGTGAGAAGCTGGTTAGGAAGCTGAAGGGAGGAAGTTCACGAGAGAGTGAGCCAAAGAACCCCGGGTAACTATCTCTTCCAGCTCTCCCG	MUT6	114	114	1	U	G	sub	Exon	Exon	Exon	131	46.9135802469136	60.8695652173913	81.3432835820896	77.4185058656513	81.2532402248742	3.8347343592229	2.75506920116878	1.23209511865897	1.46654977461602	0.23445465595705	0.350339346860799	no	mid	chr14:103687124T>G
chr14	103687123_103687125del	ACTC	A	KLC1_e14	ENSE00003614763	KLC1_e14_del113to115	ACCCGGTGTGGCTCTTGTGGGAAGGAGGGAGAACCACCTGCAGCTTCACGTTTGTTCACGTTTTTTTCAGGATGGCACTGGATCTTTAAAACGCAGTGGTTCCTTTAGCAAACGGGCTTCCATTAGACGCAGCAGTGAGAAGCTGGTTAGGAAGCTGAAGGGAGGAAGTTCACGAGAGAGTGAGCCAAAGAACCCCGGGTAACTATCTCTTCCAGCTCTCCCG	MUT6	113	115	3	CUC	∆3nt	∆3nt	Exon	Exon	Exon	128	34.8571428571429	46.875	77.6422764227642	77.4185058656513	72.8565479836875	-4.5619578819638	2.64604722944561	1.23209511865897	0.98735657244447	-0.2447385462145	0.157784976989282	no	mid	chr14:103687123_103687125del
chr14	103687124_103687126del	CTCC	C	KLC1_e14	ENSE00003614763	KLC1_e14_del114to116	ACCCGGTGTGGCTCTTGTGGGAAGGAGGGAGAACCACCTGCAGCTTCACGTTTGTTCACGTTTTTTTCAGGATGGCACTGGATCTTTAAAACGCAGTGGTTCCTTTAGCAAACGGGCTTCCATTAGACGCAGCAGTGAGAAGCTGGTTAGGAAGCTGAAGGGAGGAAGTTCACGAGAGAGTGAGCCAAAGAACCCCGGGTAACTATCTCTTCCAGCTCTCCCG	MUT6	114	116	3	UCC	∆3nt	∆3nt	Exon	Exon	Exon	128	34.8571428571429	46.875	77.6422764227642	77.4185058656513	72.8565479836875	-4.5619578819638	2.64604722944561	1.23209511865897	0.98735657244447	-0.2447385462145	0.157784976989282	no	mid	chr14:103687124_103687126del
chr14	103687125	C	A	KLC1_e14	ENSE00003614763	KLC1_e14_C115A	ACCCGGTGTGGCTCTTGTGGGAAGGAGGGAGAACCACCTGCAGCTTCACGTTTGTTCACGTTTTTTTCAGGATGGCACTGGATCTTTAAAACGCAGTGGTTCCTTTAGCAAACTACGGGCTTCCATTAGACGCAGCAGTGAGAAGCTGGTTAGGAAGCTGAAGGGAGGAAGTTCACGAGAGAGTGAGCCAAAGAACCCCGGGTAACTATCTCTTCCAGCTCTCCCG	MUT6	115	115	1	C	A	sub	Exon	Exon	Exon	131	35.9477124183007	39.5348837209302	76.1061946902655	77.4185058656513	73.142810978935	-4.2756948867163	2.74530376468612	1.23209511865897	1.00188031219402	-0.23021480646495	0.214232032252194	no	mid	chr14:103687125C>A
chr14	103687126	C	A	KLC1_e14	ENSE00003614763	KLC1_e14_C116A	ACCCGGTGTGGCTCTTGTGGGAAGGAGGGAGAACCACCTGCAGCTTCACGTTTGTTCACGTTTTTTTCAGGATGGCACTGGATCTTTAAAACGCAGTGGTTCCTTTAGCAAACTCAGGGCTTCCATTAGACGCAGCAGTGAGAAGCTGGTTAGGAAGCTGAAGGGAGGAAGTTCACGAGAGAGTGAGCCAAAGAACCCCGGGTAACTATCTCTTCCAGCTCTCCCG	MUT6	116	116	1	C	A	sub	Exon	Exon	Exon	131	19.2139737991266	19.53125	51.5555555555556	77.4185058656513	55.1420655129046	-22.2764403527467	2.5047256136641	1.23209511865897	0.206412379824163	-1.02568273883481	1.09282337549191e-22	yes	neg3	chr14:103687126C>A
chr14	103687125_103687145del	TCCGGGCTTCCATTAGACGCAG	T	KLC1_e14	ENSE00003614763	KLC1_e14_del115to135	ACCCGGTGTGGCTCTTGTGGGAAGGAGGGAGAACCACCTGCAGCTTCACGTTTGTTCACGTTTTTTTCAGGATGGCACTGGATCTTTAAAACGCAGTGGTTCCTTTAGCAAACTCAGTGAGAAGCTGGTTAGGAAGCTGAAGGGAGGAAGTTCACGAGAGAGTGAGCCAAAGAACCCCGGGTAACTATCTCTTCCAGCTCTCCCG	MUT6	115	135	21	CCGGGCUUCCAUUAGACGCAG	∆21nt	∆21nt	Exon	Exon	Exon	110	51.25	56.2962962962963	81.1842105263158	77.4185058656513	82.4430210238321	5.0245151581808	1.14578104004109	1.23209511865897	1.54665586714771	0.31456074848874	0.000313334732084192	yes	pos1	chr14:103687125_103687145del
chr14	103687126_103687146del	CCGGGCTTCCATTAGACGCAGC	C	KLC1_e14	ENSE00003614763	KLC1_e14_del116to136	ACCCGGTGTGGCTCTTGTGGGAAGGAGGGAGAACCACCTGCAGCTTCACGTTTGTTCACGTTTTTTTCAGGATGGCACTGGATCTTTAAAACGCAGTGGTTCCTTTAGCAAACTCAGTGAGAAGCTGGTTAGGAAGCTGAAGGGAGGAAGTTCACGAGAGAGTGAGCCAAAGAACCCCGGGTAACTATCTCTTCCAGCTCTCCCG	MUT6	116	136	21	CGGGCUUCCAUUAGACGCAGC	∆21nt	∆21nt	Exon	Exon	Exon	110	51.25	56.2962962962963	81.1842105263158	77.4185058656513	82.4430210238321	5.0245151581808	1.14578104004109	1.23209511865897	1.54665586714771	0.31456074848874	0.000313334732084192	yes	pos1	chr14:103687126_103687146del
chr14	103687127	G	A	KLC1_e14	ENSE00003614763	KLC1_e14_G117A	ACCCGGTGTGGCTCTTGTGGGAAGGAGGGAGAACCACCTGCAGCTTCACGTTTGTTCACGTTTTTTTCAGGATGGCACTGGATCTTTAAAACGCAGTGGTTCCTTTAGCAAACTCCAGGCTTCCATTAGACGCAGCAGTGAGAAGCTGGTTAGGAAGCTGAAGGGAGGAAGTTCACGAGAGAGTGAGCCAAAGAACCCCGGGTAACTATCTCTTCCAGCTCTCCCG	MUT6	117	117	1	G	A	sub	Exon	Exon	Exon	131	45.5089820359282	47.8260869565218	84.7014925373134	77.4185058656513	79.3671898433114	1.9486839776601	2.13051028644475	1.23209511865897	1.34720252189144	0.11510740323247	0.548302817301137	no	mid	chr14:103687127G>A
chr14	103687127_103687132del	CGGGCTT	C	KLC1_e14	ENSE00003614763	KLC1_e14_del117to122	ACCCGGTGTGGCTCTTGTGGGAAGGAGGGAGAACCACCTGCAGCTTCACGTTTGTTCACGTTTTTTTCAGGATGGCACTGGATCTTTAAAACGCAGTGGTTCCTTTAGCAAACTCCCCATTAGACGCAGCAGTGAGAAGCTGGTTAGGAAGCTGAAGGGAGGAAGTTCACGAGAGAGTGAGCCAAAGAACCCCGGGTAACTATCTCTTCCAGCTCTCCCG	MUT6	117	122	6	GGGCUU	∆6nt	∆6nt	Exon	Exon	Exon	125	35.0943396226415	35.7142857142857	73.2824427480916	77.4185058656513	72.020915780517	-5.3975900851343	2.20395835698848	1.23209511865897	0.945499334905389	-0.286595783753581	0.0278282341689631	yes	neg1	chr14:103687127_103687132del
chr14	103687127	G	C	KLC1_e14	ENSE00003614763	KLC1_e14_G117C	ACCCGGTGTGGCTCTTGTGGGAAGGAGGGAGAACCACCTGCAGCTTCACGTTTGTTCACGTTTTTTTCAGGATGGCACTGGATCTTTAAAACGCAGTGGTTCCTTTAGCAAACTCCCGGCTTCCATTAGACGCAGCAGTGAGAAGCTGGTTAGGAAGCTGAAGGGAGGAAGTTCACGAGAGAGTGAGCCAAAGAACCCCGGGTAACTATCTCTTCCAGCTCTCCCG	MUT6	117	117	1	G	C	sub	Exon	Exon	Exon	131	37.2093023255814	34.0909090909091	77.6422764227642	77.4185058656513	73.4482724073625	-3.9702334582888	2.5795632495803	1.23209511865897	1.01748656670752	-0.21460855195145	0.222046998711119	no	mid	chr14:103687127G>C
chr14	103687127_103687129del	CGGG	C	KLC1_e14	ENSE00003614763	KLC1_e14_del117to119	ACCCGGTGTGGCTCTTGTGGGAAGGAGGGAGAACCACCTGCAGCTTCACGTTTGTTCACGTTTTTTTCAGGATGGCACTGGATCTTTAAAACGCAGTGGTTCCTTTAGCAAACTCCCTTCCATTAGACGCAGCAGTGAGAAGCTGGTTAGGAAGCTGAAGGGAGGAAGTTCACGAGAGAGTGAGCCAAAGAACCCCGGGTAACTATCTCTTCCAGCTCTCCCG	MUT6	117	119	3	GGG	∆3nt	∆3nt	Exon	Exon	Exon	128	29.8816568047337	40	70.1594533029613	77.4185058656513	68.2905147990161	-9.1279910666352	2.19274148248835	1.23209511865897	0.767155027545987	-0.464940091112983	2.25229745253836e-05	yes	neg1	chr14:103687127_103687129del
chr14	103687128	G	A	KLC1_e14	ENSE00003614763	KLC1_e14_G118A	ACCCGGTGTGGCTCTTGTGGGAAGGAGGGAGAACCACCTGCAGCTTCACGTTTGTTCACGTTTTTTTCAGGATGGCACTGGATCTTTAAAACGCAGTGGTTCCTTTAGCAAACTCCGAGCTTCCATTAGACGCAGCAGTGAGAAGCTGGTTAGGAAGCTGAAGGGAGGAAGTTCACGAGAGAGTGAGCCAAAGAACCCCGGGTAACTATCTCTTCCAGCTCTCCCG	MUT6	118	118	1	G	A	sub	Exon	Exon	Exon					77.4185058656513				1.23209511865897				no	mid	chr14:103687128G>A
chr14	103687128_103687133del	GGGCTTC	G	KLC1_e14	ENSE00003614763	KLC1_e14_del118to123	ACCCGGTGTGGCTCTTGTGGGAAGGAGGGAGAACCACCTGCAGCTTCACGTTTGTTCACGTTTTTTTCAGGATGGCACTGGATCTTTAAAACGCAGTGGTTCCTTTAGCAAACTCCGCATTAGACGCAGCAGTGAGAAGCTGGTTAGGAAGCTGAAGGGAGGAAGTTCACGAGAGAGTGAGCCAAAGAACCCCGGGTAACTATCTCTTCCAGCTCTCCCG	MUT6	118	123	6	GGCUUC	∆6nt	∆6nt	Exon	Exon	Exon	125	47.7541371158393	57.5	80.6981519507187	77.4185058656513	80.7212671685815	3.3027613029302	1.31692297356982	1.23209511865897	1.43199951173354	0.19990439307457	0.0522018930865264	yes	pos1	chr14:103687128_103687133del
chr14	103687128	G	C	KLC1_e14	ENSE00003614763	KLC1_e14_G118C	ACCCGGTGTGGCTCTTGTGGGAAGGAGGGAGAACCACCTGCAGCTTCACGTTTGTTCACGTTTTTTTCAGGATGGCACTGGATCTTTAAAACGCAGTGGTTCCTTTAGCAAACTCCGCGCTTCCATTAGACGCAGCAGTGAGAAGCTGGTTAGGAAGCTGAAGGGAGGAAGTTCACGAGAGAGTGAGCCAAAGAACCCCGGGTAACTATCTCTTCCAGCTCTCCCG	MUT6	118	118	1	G	C	sub	Exon	Exon	Exon	131	48.8372093023256	53.8461538461539	78.7709497206704	77.4185058656513	81.3410242174955	3.9225183518442	2.24138993191692	1.23209511865897	1.47232318669037	0.2402280680314	0.221031847617833	no	mid	chr14:103687128G>C
chr14	103687129	G	A	KLC1_e14	ENSE00003614763	KLC1_e14_G119A	ACCCGGTGTGGCTCTTGTGGGAAGGAGGGAGAACCACCTGCAGCTTCACGTTTGTTCACGTTTTTTTCAGGATGGCACTGGATCTTTAAAACGCAGTGGTTCCTTTAGCAAACTCCGGACTTCCATTAGACGCAGCAGTGAGAAGCTGGTTAGGAAGCTGAAGGGAGGAAGTTCACGAGAGAGTGAGCCAAAGAACCCCGGGTAACTATCTCTTCCAGCTCTCCCG	MUT6	119	119	1	G	A	sub	Exon	Exon	Exon	131	47.8087649402391	57.9710144927536	86.2884160756501	77.4185058656513	81.0240707681952	3.6055649025439	1.65277549602283	1.23209511865897	1.45157498704816	0.21947986838919	0.108084811410433	no	mid	chr14:103687129G>A
chr14	103687129_103687134del	GGCTTCC	G	KLC1_e14	ENSE00003614763	KLC1_e14_del119to124	ACCCGGTGTGGCTCTTGTGGGAAGGAGGGAGAACCACCTGCAGCTTCACGTTTGTTCACGTTTTTTTCAGGATGGCACTGGATCTTTAAAACGCAGTGGTTCCTTTAGCAAACTCCGGATTAGACGCAGCAGTGAGAAGCTGGTTAGGAAGCTGAAGGGAGGAAGTTCACGAGAGAGTGAGCCAAAGAACCCCGGGTAACTATCTCTTCCAGCTCTCCCG	MUT6	119	124	6	GCUUCC	∆6nt	∆6nt	Exon	Exon	Exon	125	42.0138888888889	54.1666666666667	79.9418604651163	77.4185058656513	77.6134621578378	0.194956292186499	1.77329731838939	1.23209511865897	1.24328110455303	0.0111859858940602	0.949578356815658	no	mid	chr14:103687129_103687134del
chr14	103687129	G	C	KLC1_e14	ENSE00003614763	KLC1_e14_G119C	ACCCGGTGTGGCTCTTGTGGGAAGGAGGGAGAACCACCTGCAGCTTCACGTTTGTTCACGTTTTTTTCAGGATGGCACTGGATCTTTAAAACGCAGTGGTTCCTTTAGCAAACTCCGGCCTTCCATTAGACGCAGCAGTGAGAAGCTGGTTAGGAAGCTGAAGGGAGGAAGTTCACGAGAGAGTGAGCCAAAGAACCCCGGGTAACTATCTCTTCCAGCTCTCCCG	MUT6	119	119	1	G	C	sub	Exon	Exon	Exon	131	44.1988950276243	55.5555555555556	86.7867867867868	77.4185058656513	79.2873045929485	1.86879872729721	2.05278501727442	1.23209511865897	1.3423312054537	0.11023608679473	0.549505579393565	no	mid	chr14:103687129G>C
chr14	103687127del	CG	C	KLC1_e14	ENSE00003614763	KLC1_e14_del117to117	ACCCGGTGTGGCTCTTGTGGGAAGGAGGGAGAACCACCTGCAGCTTCACGTTTGTTCACGTTTTTTTCAGGATGGCACTGGATCTTTAAAACGCAGTGGTTCCTTTAGCAAACTCCGGCTTCCATTAGACGCAGCAGTGAGAAGCTGGTTAGGAAGCTGAAGGGAGGAAGTTCACGAGAGAGTGAGCCAAAGAACCCCGGGTAACTATCTCTTCCAGCTCTCCCG	MUT6	117	117	1	G	∆1nt	∆1nt	Exon	Exon	Exon	130	55	52.9411764705882	82.2134387351779	77.4185058656513	84.0619646069502	6.6434587412989	1.89948287015221	1.23209511865897	1.66284578514412	0.43075066648515	0.00863541746351426	yes	pos1	chr14:103687127del
chr14	103687128del	GG	G	KLC1_e14	ENSE00003614763	KLC1_e14_del118to118	ACCCGGTGTGGCTCTTGTGGGAAGGAGGGAGAACCACCTGCAGCTTCACGTTTGTTCACGTTTTTTTCAGGATGGCACTGGATCTTTAAAACGCAGTGGTTCCTTTAGCAAACTCCGGCTTCCATTAGACGCAGCAGTGAGAAGCTGGTTAGGAAGCTGAAGGGAGGAAGTTCACGAGAGAGTGAGCCAAAGAACCCCGGGTAACTATCTCTTCCAGCTCTCCCG	MUT6	118	118	1	G	∆1nt	∆1nt	Exon	Exon	Exon	130	55	52.9411764705882	82.2134387351779	77.4185058656513	84.0619646069502	6.6434587412989	1.89948287015221	1.23209511865897	1.66284578514412	0.43075066648515	0.00863541746351426	yes	pos1	chr14:103687128del
chr14	103687129del	GG	G	KLC1_e14	ENSE00003614763	KLC1_e14_del119to119	ACCCGGTGTGGCTCTTGTGGGAAGGAGGGAGAACCACCTGCAGCTTCACGTTTGTTCACGTTTTTTTCAGGATGGCACTGGATCTTTAAAACGCAGTGGTTCCTTTAGCAAACTCCGGCTTCCATTAGACGCAGCAGTGAGAAGCTGGTTAGGAAGCTGAAGGGAGGAAGTTCACGAGAGAGTGAGCCAAAGAACCCCGGGTAACTATCTCTTCCAGCTCTCCCG	MUT6	119	119	1	G	∆1nt	∆1nt	Exon	Exon	Exon	130	55	52.9411764705882	82.2134387351779	77.4185058656513	84.0619646069502	6.6434587412989	1.89948287015221	1.23209511865897	1.66284578514412	0.43075066648515	0.00863541746351426	yes	pos1	chr14:103687129del
chr14	103687129_103687149del	GGCTTCCATTAGACGCAGCAGT	G	KLC1_e14	ENSE00003614763	KLC1_e14_del119to139	ACCCGGTGTGGCTCTTGTGGGAAGGAGGGAGAACCACCTGCAGCTTCACGTTTGTTCACGTTTTTTTCAGGATGGCACTGGATCTTTAAAACGCAGTGGTTCCTTTAGCAAACTCCGGGAGAAGCTGGTTAGGAAGCTGAAGGGAGGAAGTTCACGAGAGAGTGAGCCAAAGAACCCCGGGTAACTATCTCTTCCAGCTCTCCCG	MUT6	119	139	21	GCUUCCAUUAGACGCAGCAGU	∆21nt	∆21nt	Exon	Exon	Exon	110	54.8936170212766	63.265306122449	86.1198738170347	77.4185058656513	84.4993578842862	7.0808520186349	1.46627706167791	1.23209511865897	1.69586248544434	0.46376736678537	0.000159809429561224	yes	pos1	chr14:103687129_103687149del
chr14	103687130_103687150del	GCTTCCATTAGACGCAGCAGTG	G	KLC1_e14	ENSE00003614763	KLC1_e14_del120to140	ACCCGGTGTGGCTCTTGTGGGAAGGAGGGAGAACCACCTGCAGCTTCACGTTTGTTCACGTTTTTTTCAGGATGGCACTGGATCTTTAAAACGCAGTGGTTCCTTTAGCAAACTCCGGGAGAAGCTGGTTAGGAAGCTGAAGGGAGGAAGTTCACGAGAGAGTGAGCCAAAGAACCCCGGGTAACTATCTCTTCCAGCTCTCCCG	MUT6	120	140	21	CUUCCAUUAGACGCAGCAGUG	∆21nt	∆21nt	Exon	Exon	Exon	110	54.8936170212766	63.265306122449	86.1198738170347	77.4185058656513	84.4993578842862	7.0808520186349	1.46627706167791	1.23209511865897	1.69586248544434	0.46376736678537	0.000159809429561224	yes	pos1	chr14:103687130_103687150del
chr14	103687130	C	A	KLC1_e14	ENSE00003614763	KLC1_e14_C120A	ACCCGGTGTGGCTCTTGTGGGAAGGAGGGAGAACCACCTGCAGCTTCACGTTTGTTCACGTTTTTTTCAGGATGGCACTGGATCTTTAAAACGCAGTGGTTCCTTTAGCAAACTCCGGGATTCCATTAGACGCAGCAGTGAGAAGCTGGTTAGGAAGCTGAAGGGAGGAAGTTCACGAGAGAGTGAGCCAAAGAACCCCGGGTAACTATCTCTTCCAGCTCTCCCG	MUT6	120	120	1	C	A	sub	Exon	Exon	Exon	131	41.4179104477612	49.3333333333333	78.7061994609164	77.4185058656513	77.0361687861335	-0.382337079517803	1.86789254114821	1.23209511865897	1.21035461381647	-0.0217405048424999	0.908415047596112	no	mid	chr14:103687130C>A
chr14	103687131	T	A	KLC1_e14	ENSE00003614763	KLC1_e14_T121A	ACCCGGTGTGGCTCTTGTGGGAAGGAGGGAGAACCACCTGCAGCTTCACGTTTGTTCACGTTTTTTTCAGGATGGCACTGGATCTTTAAAACGCAGTGGTTCCTTTAGCAAACTCCGGGCATCCATTAGACGCAGCAGTGAGAAGCTGGTTAGGAAGCTGAAGGGAGGAAGTTCACGAGAGAGTGAGCCAAAGAACCCCGGGTAACTATCTCTTCCAGCTCTCCCG	MUT6	121	121	1	U	A	sub	Exon	Exon	Exon	131	42.2459893048128	50	85.8369098712446	77.4185058656513	77.6932973917358	0.274791526084506	2.17195172317515	1.23209511865897	1.24788179229978	0.0157866736408101	0.942461847791312	no	mid	chr14:103687131T>A
chr14	103687130_103687132del	GCTT	G	KLC1_e14	ENSE00003614763	KLC1_e14_del120to122	ACCCGGTGTGGCTCTTGTGGGAAGGAGGGAGAACCACCTGCAGCTTCACGTTTGTTCACGTTTTTTTCAGGATGGCACTGGATCTTTAAAACGCAGTGGTTCCTTTAGCAAACTCCGGGCCATTAGACGCAGCAGTGAGAAGCTGGTTAGGAAGCTGAAGGGAGGAAGTTCACGAGAGAGTGAGCCAAAGAACCCCGGGTAACTATCTCTTCCAGCTCTCCCG	MUT6	120	122	3	CUU	∆3nt	∆3nt	Exon	Exon	Exon	128	39.3220338983051	33.3333333333333	78.3549783549784	77.4185058656513	74.761937474754	-2.6565683908973	1.93323209680001	1.23209511865897	1.08595562552683	-0.14613949313214	0.297166271903127	no	mid	chr14:103687130_103687132del
chr14	103687131_103687133del	CTTC	C	KLC1_e14	ENSE00003614763	KLC1_e14_del121to123	ACCCGGTGTGGCTCTTGTGGGAAGGAGGGAGAACCACCTGCAGCTTCACGTTTGTTCACGTTTTTTTCAGGATGGCACTGGATCTTTAAAACGCAGTGGTTCCTTTAGCAAACTCCGGGCCATTAGACGCAGCAGTGAGAAGCTGGTTAGGAAGCTGAAGGGAGGAAGTTCACGAGAGAGTGAGCCAAAGAACCCCGGGTAACTATCTCTTCCAGCTCTCCCG	MUT6	121	123	3	UUC	∆3nt	∆3nt	Exon	Exon	Exon	128	39.3220338983051	33.3333333333333	78.3549783549784	77.4185058656513	74.761937474754	-2.6565683908973	1.93323209680001	1.23209511865897	1.08595562552683	-0.14613949313214	0.297166271903127	no	mid	chr14:103687131_103687133del
chr14	103687131	T	C	KLC1_e14	ENSE00003614763	KLC1_e14_T121C	ACCCGGTGTGGCTCTTGTGGGAAGGAGGGAGAACCACCTGCAGCTTCACGTTTGTTCACGTTTTTTTCAGGATGGCACTGGATCTTTAAAACGCAGTGGTTCCTTTAGCAAACTCCGGGCCTCCATTAGACGCAGCAGTGAGAAGCTGGTTAGGAAGCTGAAGGGAGGAAGTTCACGAGAGAGTGAGCCAAAGAACCCCGGGTAACTATCTCTTCCAGCTCTCCCG	MUT6	121	121	1	U	C	sub	Exon	Exon	Exon	131	35.4223433242507	43.75	79.4520547945206	77.4185058656513	72.6616594019738	-4.7568464636775	1.87086862947126	1.23209511865897	0.977523730005333	-0.254571388653637	0.0227984197172987	yes	neg1	chr14:103687131T>C
chr14	103687131_103687151del	CTTCCATTAGACGCAGCAGTGA	C	KLC1_e14	ENSE00003614763	KLC1_e14_del121to141	ACCCGGTGTGGCTCTTGTGGGAAGGAGGGAGAACCACCTGCAGCTTCACGTTTGTTCACGTTTTTTTCAGGATGGCACTGGATCTTTAAAACGCAGTGGTTCCTTTAGCAAACTCCGGGCGAAGCTGGTTAGGAAGCTGAAGGGAGGAAGTTCACGAGAGAGTGAGCCAAAGAACCCCGGGTAACTATCTCTTCCAGCTCTCCCG	MUT6	121	141	21	UUCCAUUAGACGCAGCAGUGA	∆21nt	∆21nt	Exon	Exon	Exon	110	57.5268817204301	63.953488372093	85.3159851301115	77.4185058656513	85.5733737615454	8.1548678958941	1.11922320007215	1.23209511865897	1.7802986370318	0.54820351837283	1.0194862204297e-08	yes	pos2	chr14:103687131_103687151del
chr14	103687131	T	G	KLC1_e14	ENSE00003614763	KLC1_e14_T121G	ACCCGGTGTGGCTCTTGTGGGAAGGAGGGAGAACCACCTGCAGCTTCACGTTTGTTCACGTTTTTTTCAGGATGGCACTGGATCTTTAAAACGCAGTGGTTCCTTTAGCAAACTCCGGGCGTCCATTAGACGCAGCAGTGAGAAGCTGGTTAGGAAGCTGAAGGGAGGAAGTTCACGAGAGAGTGAGCCAAAGAACCCCGGGTAACTATCTCTTCCAGCTCTCCCG	MUT6	121	121	1	U	G	sub	Exon	Exon	Exon	131	44.8275862068966	45.945945945946	80.8510638297872	77.4185058656513	78.8679204756105	1.4494146099592	2.31944290736927	1.23209511865897	1.31698231806473	0.0848871994057601	0.694906748924028	no	mid	chr14:103687131T>G
chr14	103687132_103687152del	TTCCATTAGACGCAGCAGTGAG	T	KLC1_e14	ENSE00003614763	KLC1_e14_del122to142	ACCCGGTGTGGCTCTTGTGGGAAGGAGGGAGAACCACCTGCAGCTTCACGTTTGTTCACGTTTTTTTCAGGATGGCACTGGATCTTTAAAACGCAGTGGTTCCTTTAGCAAACTCCGGGCTAAGCTGGTTAGGAAGCTGAAGGGAGGAAGTTCACGAGAGAGTGAGCCAAAGAACCCCGGGTAACTATCTCTTCCAGCTCTCCCG	MUT6	122	142	21	UCCAUUAGACGCAGCAGUGAG	∆21nt	∆21nt	Exon	Exon	Exon	110	49.1935483870968	54.5454545454546	83.2352941176471	77.4185058656513	81.4966041370167	4.0780982713654	1.62671530872613	1.23209511865897	1.48260707694782	0.25051195828885	0.0577815290539952	yes	pos1	chr14:103687132_103687152del
chr14	103687132	T	A	KLC1_e14	ENSE00003614763	KLC1_e14_T122A	ACCCGGTGTGGCTCTTGTGGGAAGGAGGGAGAACCACCTGCAGCTTCACGTTTGTTCACGTTTTTTTCAGGATGGCACTGGATCTTTAAAACGCAGTGGTTCCTTTAGCAAACTCCGGGCTACCATTAGACGCAGCAGTGAGAAGCTGGTTAGGAAGCTGAAGGGAGGAAGTTCACGAGAGAGTGAGCCAAAGAACCCCGGGTAACTATCTCTTCCAGCTCTCCCG	MUT6	122	122	1	U	A	sub	Exon	Exon	Exon	131	43.4567901234568	50	76.0904684975767	77.4185058656513	78.0940547828314	0.675548917180102	1.48022067470957	1.23209511865897	1.27115585972453	0.0390607410655601	0.778876200378109	no	mid	chr14:103687132T>A
chr14	103687131_103687136del	CTTCCAT	C	KLC1_e14	ENSE00003614763	KLC1_e14_del121to126	ACCCGGTGTGGCTCTTGTGGGAAGGAGGGAGAACCACCTGCAGCTTCACGTTTGTTCACGTTTTTTTCAGGATGGCACTGGATCTTTAAAACGCAGTGGTTCCTTTAGCAAACTCCGGGCTAGACGCAGCAGTGAGAAGCTGGTTAGGAAGCTGAAGGGAGGAAGTTCACGAGAGAGTGAGCCAAAGAACCCCGGGTAACTATCTCTTCCAGCTCTCCCG	MUT6	121	126	6	UUCCAU	∆6nt	∆6nt	Exon	Exon	Exon	125	46.1956521739131	59.0909090909091	79.5302013422819	77.4185058656513	80.3194345994276	2.9009287337763	1.97073159589464	1.23209511865897	1.40637999565359	0.17428487699462	0.306420304101305	no	mid	chr14:103687131_103687136del
chr14	103687132_103687137del	TTCCATT	T	KLC1_e14	ENSE00003614763	KLC1_e14_del122to127	ACCCGGTGTGGCTCTTGTGGGAAGGAGGGAGAACCACCTGCAGCTTCACGTTTGTTCACGTTTTTTTCAGGATGGCACTGGATCTTTAAAACGCAGTGGTTCCTTTAGCAAACTCCGGGCTAGACGCAGCAGTGAGAAGCTGGTTAGGAAGCTGAAGGGAGGAAGTTCACGAGAGAGTGAGCCAAAGAACCCCGGGTAACTATCTCTTCCAGCTCTCCCG	MUT6	122	127	6	UCCAUU	∆6nt	∆6nt	Exon	Exon	Exon	125	46.1956521739131	59.0909090909091	79.5302013422819	77.4185058656513	80.3194345994276	2.9009287337763	1.97073159589464	1.23209511865897	1.40637999565359	0.17428487699462	0.306420304101305	no	mid	chr14:103687132_103687137del
chr14	103687132_103687134del	TTCC	T	KLC1_e14	ENSE00003614763	KLC1_e14_del122to124	ACCCGGTGTGGCTCTTGTGGGAAGGAGGGAGAACCACCTGCAGCTTCACGTTTGTTCACGTTTTTTTCAGGATGGCACTGGATCTTTAAAACGCAGTGGTTCCTTTAGCAAACTCCGGGCTATTAGACGCAGCAGTGAGAAGCTGGTTAGGAAGCTGAAGGGAGGAAGTTCACGAGAGAGTGAGCCAAAGAACCCCGGGTAACTATCTCTTCCAGCTCTCCCG	MUT6	122	124	3	UCC	∆3nt	∆3nt	Exon	Exon	Exon	128	41.9117647058824	35	72.3004694835681	77.4185058656513	76.5328595339028	-0.885646331748502	2.64738025917149	1.23209511865897	1.18211902039032	-0.0499760982686499	0.836645271648851	no	mid	chr14:103687132_103687134del
chr14	103687131del	CT	C	KLC1_e14	ENSE00003614763	KLC1_e14_del121to121	ACCCGGTGTGGCTCTTGTGGGAAGGAGGGAGAACCACCTGCAGCTTCACGTTTGTTCACGTTTTTTTCAGGATGGCACTGGATCTTTAAAACGCAGTGGTTCCTTTAGCAAACTCCGGGCTCCATTAGACGCAGCAGTGAGAAGCTGGTTAGGAAGCTGAAGGGAGGAAGTTCACGAGAGAGTGAGCCAAAGAACCCCGGGTAACTATCTCTTCCAGCTCTCCCG	MUT6	121	121	1	U	∆1nt	∆1nt	Exon	Exon	Exon	130	45.7013574660634	54.5454545454546	74.1444866920152	77.4185058656513	79.5981525175284	2.1796466518771	1.88177215851289	1.23209511865897	1.36136542338634	0.12927030472737	0.437363667275331	no	mid	chr14:103687131del
chr14	103687132del	TT	T	KLC1_e14	ENSE00003614763	KLC1_e14_del122to122	ACCCGGTGTGGCTCTTGTGGGAAGGAGGGAGAACCACCTGCAGCTTCACGTTTGTTCACGTTTTTTTCAGGATGGCACTGGATCTTTAAAACGCAGTGGTTCCTTTAGCAAACTCCGGGCTCCATTAGACGCAGCAGTGAGAAGCTGGTTAGGAAGCTGAAGGGAGGAAGTTCACGAGAGAGTGAGCCAAAGAACCCCGGGTAACTATCTCTTCCAGCTCTCCCG	MUT6	122	122	1	U	∆1nt	∆1nt	Exon	Exon	Exon	130	45.7013574660634	54.5454545454546	74.1444866920152	77.4185058656513	79.5981525175284	2.1796466518771	1.88177215851289	1.23209511865897	1.36136542338634	0.12927030472737	0.437363667275331	no	mid	chr14:103687132del
chr14	103687132	T	C	KLC1_e14	ENSE00003614763	KLC1_e14_T122C	ACCCGGTGTGGCTCTTGTGGGAAGGAGGGAGAACCACCTGCAGCTTCACGTTTGTTCACGTTTTTTTCAGGATGGCACTGGATCTTTAAAACGCAGTGGTTCCTTTAGCAAACTCCGGGCTCCCATTAGACGCAGCAGTGAGAAGCTGGTTAGGAAGCTGAAGGGAGGAAGTTCACGAGAGAGTGAGCCAAAGAACCCCGGGTAACTATCTCTTCCAGCTCTCCCG	MUT6	122	122	1	U	C	sub	Exon	Exon	Exon	131	33.3333333333333	14.2857142857143	65.7142857142857	77.4185058656513	69.7942323472812	-7.6242735183701	7.0237521758505	1.23209511865897	0.8375184872022	-0.39457663145677	0.402306802111415	no	mid	chr14:103687132T>C
chr14	103687132	T	G	KLC1_e14	ENSE00003614763	KLC1_e14_T122G	ACCCGGTGTGGCTCTTGTGGGAAGGAGGGAGAACCACCTGCAGCTTCACGTTTGTTCACGTTTTTTTCAGGATGGCACTGGATCTTTAAAACGCAGTGGTTCCTTTAGCAAACTCCGGGCTGCCATTAGACGCAGCAGTGAGAAGCTGGTTAGGAAGCTGAAGGGAGGAAGTTCACGAGAGAGTGAGCCAAAGAACCCCGGGTAACTATCTCTTCCAGCTCTCCCG	MUT6	122	122	1	U	G	sub	Exon	Exon	Exon	131	40	35	72.1311475409836	77.4185058656513	75.1850854964649	-2.2334203691864	2.80115375501198	1.23209511865897	1.10850801644228	-0.12358710221669	0.579991461532183	no	mid	chr14:103687132T>G
chr14	103687133	C	A	KLC1_e14	ENSE00003614763	KLC1_e14_C123A	ACCCGGTGTGGCTCTTGTGGGAAGGAGGGAGAACCACCTGCAGCTTCACGTTTGTTCACGTTTTTTTCAGGATGGCACTGGATCTTTAAAACGCAGTGGTTCCTTTAGCAAACTCCGGGCTTACATTAGACGCAGCAGTGAGAAGCTGGTTAGGAAGCTGAAGGGAGGAAGTTCACGAGAGAGTGAGCCAAAGAACCCCGGGTAACTATCTCTTCCAGCTCTCCCG	MUT6	123	123	1	C	A	sub	Exon	Exon	Exon	131	31.3559322033898	55.5555555555556	76.158940397351	77.4185058656513	71.7730291770554	-5.6454766885959	3.29979479028383	1.23209511865897	0.933230834247383	-0.298864284411587	0.156839104620589	no	mid	chr14:103687133C>A
chr14	103687133_103687153del	TCCATTAGACGCAGCAGTGAGA	T	KLC1_e14	ENSE00003614763	KLC1_e14_del123to143	ACCCGGTGTGGCTCTTGTGGGAAGGAGGGAGAACCACCTGCAGCTTCACGTTTGTTCACGTTTTTTTCAGGATGGCACTGGATCTTTAAAACGCAGTGGTTCCTTTAGCAAACTCCGGGCTTAGCTGGTTAGGAAGCTGAAGGGAGGAAGTTCACGAGAGAGTGAGCCAAAGAACCCCGGGTAACTATCTCTTCCAGCTCTCCCG	MUT6	123	143	21	CCAUUAGACGCAGCAGUGAGA	∆21nt	∆21nt	Exon	Exon	Exon	110	20.4368174726989	19.2771084337349	56.3636363636364	77.4185058656513	56.6076378528892	-20.8108680127621	2.07865418268033	1.23209511865897	0.265860482277297	-0.966234636381673	1.546485959336e-28	yes	neg2	chr14:103687133_103687153del
chr14	103687134	C	A	KLC1_e14	ENSE00003614763	KLC1_e14_C124A	ACCCGGTGTGGCTCTTGTGGGAAGGAGGGAGAACCACCTGCAGCTTCACGTTTGTTCACGTTTTTTTCAGGATGGCACTGGATCTTTAAAACGCAGTGGTTCCTTTAGCAAACTCCGGGCTTCAATTAGACGCAGCAGTGAGAAGCTGGTTAGGAAGCTGAAGGGAGGAAGTTCACGAGAGAGTGAGCCAAAGAACCCCGGGTAACTATCTCTTCCAGCTCTCCCG	MUT6	124	124	1	C	A	sub	Exon	Exon	Exon	131	40.1709401709402	48.0769230769231	79.1411042944785	77.4185058656513	76.2367050635038	-1.1818008021475	2.05424340706249	1.23209511865897	1.16570087980387	-0.0663942388551	0.707584549887	no	mid	chr14:103687134C>A
chr14	103687134_103687139del	CCATTAG	C	KLC1_e14	ENSE00003614763	KLC1_e14_del124to129	ACCCGGTGTGGCTCTTGTGGGAAGGAGGGAGAACCACCTGCAGCTTCACGTTTGTTCACGTTTTTTTCAGGATGGCACTGGATCTTTAAAACGCAGTGGTTCCTTTAGCAAACTCCGGGCTTCACGCAGCAGTGAGAAGCTGGTTAGGAAGCTGAAGGGAGGAAGTTCACGAGAGAGTGAGCCAAAGAACCCCGGGTAACTATCTCTTCCAGCTCTCCCG	MUT6	124	129	6	CAUUAG	∆6nt	∆6nt	Exon	Exon	Exon	125	54.1353383458647	72.7272727272727	82.9268292682927	77.4185058656513	84.5842396862199	7.1657338205686	1.92922606675876	1.23209511865897	1.70235757402799	0.47026245536902	0.00558366007882473	yes	pos1	chr14:103687134_103687139del
chr14	103687133del	TC	T	KLC1_e14	ENSE00003614763	KLC1_e14_del123to123	ACCCGGTGTGGCTCTTGTGGGAAGGAGGGAGAACCACCTGCAGCTTCACGTTTGTTCACGTTTTTTTCAGGATGGCACTGGATCTTTAAAACGCAGTGGTTCCTTTAGCAAACTCCGGGCTTCATTAGACGCAGCAGTGAGAAGCTGGTTAGGAAGCTGAAGGGAGGAAGTTCACGAGAGAGTGAGCCAAAGAACCCCGGGTAACTATCTCTTCCAGCTCTCCCG	MUT6	123	123	1	C	∆1nt	∆1nt	Exon	Exon	Exon	130	56.25	85.7142857142857	74.1935483870968	77.4185058656513	86.7380726620056	9.31956679635431	4.27726032659896	1.23209511865897	1.87799559447754	0.64590047581857	0.186460530815781	no	mid	chr14:103687133del
chr14	103687134del	CC	C	KLC1_e14	ENSE00003614763	KLC1_e14_del124to124	ACCCGGTGTGGCTCTTGTGGGAAGGAGGGAGAACCACCTGCAGCTTCACGTTTGTTCACGTTTTTTTCAGGATGGCACTGGATCTTTAAAACGCAGTGGTTCCTTTAGCAAACTCCGGGCTTCATTAGACGCAGCAGTGAGAAGCTGGTTAGGAAGCTGAAGGGAGGAAGTTCACGAGAGAGTGAGCCAAAGAACCCCGGGTAACTATCTCTTCCAGCTCTCCCG	MUT6	124	124	1	C	∆1nt	∆1nt	Exon	Exon	Exon	130	56.25	85.7142857142857	74.1935483870968	77.4185058656513	86.7380726620056	9.31956679635431	4.27726032659896	1.23209511865897	1.87799559447754	0.64590047581857	0.186460530815781	no	mid	chr14:103687134del
chr14	103687136	T	A	KLC1_e14	ENSE00003614763	KLC1_e14_T126A	ACCCGGTGTGGCTCTTGTGGGAAGGAGGGAGAACCACCTGCAGCTTCACGTTTGTTCACGTTTTTTTCAGGATGGCACTGGATCTTTAAAACGCAGTGGTTCCTTTAGCAAACTCCGGGCTTCCAATAGACGCAGCAGTGAGAAGCTGGTTAGGAAGCTGAAGGGAGGAAGTTCACGAGAGAGTGAGCCAAAGAACCCCGGGTAACTATCTCTTCCAGCTCTCCCG	MUT6	126	126	1	U	A	sub	Exon	Exon	Exon	131	48.3870967741936	60	79.5918367346939	77.4185058656513	81.7980371382892	4.3795312726379	3.06572044404881	1.23209511865897	1.5027238096444	0.27062869098543	0.344089355231305	no	mid	chr14:103687136T>A
chr14	103687136	T	C	KLC1_e14	ENSE00003614763	KLC1_e14_T126C	ACCCGGTGTGGCTCTTGTGGGAAGGAGGGAGAACCACCTGCAGCTTCACGTTTGTTCACGTTTTTTTCAGGATGGCACTGGATCTTTAAAACGCAGTGGTTCCTTTAGCAAACTCCGGGCTTCCACTAGACGCAGCAGTGAGAAGCTGGTTAGGAAGCTGAAGGGAGGAAGTTCACGAGAGAGTGAGCCAAAGAACCCCGGGTAACTATCTCTTCCAGCTCTCCCG	MUT6	126	126	1	U	C	sub	Exon	Exon	Exon	131	39.8648648648649	48.8888888888889	81.1715481171548	77.4185058656513	75.848866058163	-1.5696398074883	1.54134134273998	1.23209511865897	1.14441142277969	-0.0876836958792799	0.475912551036096	no	mid	chr14:103687136T>C
chr14	103687135_103687137del	CATT	C	KLC1_e14	ENSE00003614763	KLC1_e14_del125to127	ACCCGGTGTGGCTCTTGTGGGAAGGAGGGAGAACCACCTGCAGCTTCACGTTTGTTCACGTTTTTTTCAGGATGGCACTGGATCTTTAAAACGCAGTGGTTCCTTTAGCAAACTCCGGGCTTCCAGACGCAGCAGTGAGAAGCTGGTTAGGAAGCTGAAGGGAGGAAGTTCACGAGAGAGTGAGCCAAAGAACCCCGGGTAACTATCTCTTCCAGCTCTCCCG	MUT6	125	127	3	AUU	∆3nt	∆3nt	Exon	Exon	Exon	128	46.9879518072289	70	80.921052631579	77.4185058656513	81.7590543533967	4.3405484877454	2.70412319650511	1.23209511865897	1.50010773229821	0.26801261363924	0.275187188123612	no	mid	chr14:103687135_103687137del
chr14	103687136_103687138del	ATTA	A	KLC1_e14	ENSE00003614763	KLC1_e14_del126to128	ACCCGGTGTGGCTCTTGTGGGAAGGAGGGAGAACCACCTGCAGCTTCACGTTTGTTCACGTTTTTTTCAGGATGGCACTGGATCTTTAAAACGCAGTGGTTCCTTTAGCAAACTCCGGGCTTCCAGACGCAGCAGTGAGAAGCTGGTTAGGAAGCTGAAGGGAGGAAGTTCACGAGAGAGTGAGCCAAAGAACCCCGGGTAACTATCTCTTCCAGCTCTCCCG	MUT6	126	128	3	UUA	∆3nt	∆3nt	Exon	Exon	Exon	128	46.9879518072289	70	80.921052631579	77.4185058656513	81.7590543533967	4.3405484877454	2.70412319650511	1.23209511865897	1.50010773229821	0.26801261363924	0.275187188123612	no	mid	chr14:103687136_103687138del
chr14	103687136_103687141del	ATTAGAC	A	KLC1_e14	ENSE00003614763	KLC1_e14_del126to131	ACCCGGTGTGGCTCTTGTGGGAAGGAGGGAGAACCACCTGCAGCTTCACGTTTGTTCACGTTTTTTTCAGGATGGCACTGGATCTTTAAAACGCAGTGGTTCCTTTAGCAAACTCCGGGCTTCCAGCAGCAGTGAGAAGCTGGTTAGGAAGCTGAAGGGAGGAAGTTCACGAGAGAGTGAGCCAAAGAACCCCGGGTAACTATCTCTTCCAGCTCTCCCG	MUT6	126	131	6	UUAGAC	∆6nt	∆6nt	Exon	Exon	Exon	125	56.2841530054645	75.609756097561	85.1123595505618	77.4185058656513	85.6810637232196	8.2625578575683	1.55733047847057	1.23209511865897	1.78904896470699	0.55695384604802	5.58759727690768e-05	yes	pos2	chr14:103687136_103687141del
chr14	103687136	T	G	KLC1_e14	ENSE00003614763	KLC1_e14_T126G	ACCCGGTGTGGCTCTTGTGGGAAGGAGGGAGAACCACCTGCAGCTTCACGTTTGTTCACGTTTTTTTCAGGATGGCACTGGATCTTTAAAACGCAGTGGTTCCTTTAGCAAACTCCGGGCTTCCAGTAGACGCAGCAGTGAGAAGCTGGTTAGGAAGCTGAAGGGAGGAAGTTCACGAGAGAGTGAGCCAAAGAACCCCGGGTAACTATCTCTTCCAGCTCTCCCG	MUT6	126	126	1	U	G	sub	Exon	Exon	Exon	131	45	69.5652173913044	85.5172413793104	77.4185058656513	80.7451212838353	3.326615418184	2.59750696528969	1.23209511865897	1.43353307431579	0.20143795565682	0.393282061695436	no	mid	chr14:103687136T>G
chr14	103687137	T	A	KLC1_e14	ENSE00003614763	KLC1_e14_T127A	ACCCGGTGTGGCTCTTGTGGGAAGGAGGGAGAACCACCTGCAGCTTCACGTTTGTTCACGTTTTTTTCAGGATGGCACTGGATCTTTAAAACGCAGTGGTTCCTTTAGCAAACTCCGGGCTTCCATAAGACGCAGCAGTGAGAAGCTGGTTAGGAAGCTGAAGGGAGGAAGTTCACGAGAGAGTGAGCCAAAGAACCCCGGGTAACTATCTCTTCCAGCTCTCCCG	MUT6	127	127	1	U	A	sub	Exon	Exon	Exon	131	44.8087431693989	73.5294117647059	84.4262295081967	77.4185058656513	80.2523277814267	2.8338219157754	2.01167920040331	1.23209511865897	1.40214014616148	0.17004502750251	0.332042570562914	no	mid	chr14:103687137T>A
chr14	103687137_103687139del	TTAG	T	KLC1_e14	ENSE00003614763	KLC1_e14_del127to129	ACCCGGTGTGGCTCTTGTGGGAAGGAGGGAGAACCACCTGCAGCTTCACGTTTGTTCACGTTTTTTTCAGGATGGCACTGGATCTTTAAAACGCAGTGGTTCCTTTAGCAAACTCCGGGCTTCCATACGCAGCAGTGAGAAGCTGGTTAGGAAGCTGAAGGGAGGAAGTTCACGAGAGAGTGAGCCAAAGAACCCCGGGTAACTATCTCTTCCAGCTCTCCCG	MUT6	127	129	3	UAG	∆3nt	∆3nt	Exon	Exon	Exon	128	43.1192660550459	46.875	78.698224852071	77.4185058656513	78.1202785039325	0.701772638281206	2.70603564466605	1.23209511865897	1.27268942230678	0.04059430364781	0.883886378860226	no	mid	chr14:103687137_103687139del
chr14	103687136del	AT	A	KLC1_e14	ENSE00003614763	KLC1_e14_del126to126	ACCCGGTGTGGCTCTTGTGGGAAGGAGGGAGAACCACCTGCAGCTTCACGTTTGTTCACGTTTTTTTCAGGATGGCACTGGATCTTTAAAACGCAGTGGTTCCTTTAGCAAACTCCGGGCTTCCATAGACGCAGCAGTGAGAAGCTGGTTAGGAAGCTGAAGGGAGGAAGTTCACGAGAGAGTGAGCCAAAGAACCCCGGGTAACTATCTCTTCCAGCTCTCCCG	MUT6	126	126	1	U	∆1nt	∆1nt	Exon	Exon	Exon	130	41.8918918918919	38.8888888888889	83.8709677419355	77.4185058656513	77.007430907019	-0.411074958632296	3.39579867594059	1.23209511865897	1.20873084167056	-0.0233642769884099	0.943947375893472	no	mid	chr14:103687136del
chr14	103687137del	TT	T	KLC1_e14	ENSE00003614763	KLC1_e14_del127to127	ACCCGGTGTGGCTCTTGTGGGAAGGAGGGAGAACCACCTGCAGCTTCACGTTTGTTCACGTTTTTTTCAGGATGGCACTGGATCTTTAAAACGCAGTGGTTCCTTTAGCAAACTCCGGGCTTCCATAGACGCAGCAGTGAGAAGCTGGTTAGGAAGCTGAAGGGAGGAAGTTCACGAGAGAGTGAGCCAAAGAACCCCGGGTAACTATCTCTTCCAGCTCTCCCG	MUT6	127	127	1	U	∆1nt	∆1nt	Exon	Exon	Exon	130	41.8918918918919	38.8888888888889	83.8709677419355	77.4185058656513	77.007430907019	-0.411074958632296	3.39579867594059	1.23209511865897	1.20873084167056	-0.0233642769884099	0.943947375893472	no	mid	chr14:103687137del
chr14	103687137	T	C	KLC1_e14	ENSE00003614763	KLC1_e14_T127C	ACCCGGTGTGGCTCTTGTGGGAAGGAGGGAGAACCACCTGCAGCTTCACGTTTGTTCACGTTTTTTTCAGGATGGCACTGGATCTTTAAAACGCAGTGGTTCCTTTAGCAAACTCCGGGCTTCCATCAGACGCAGCAGTGAGAAGCTGGTTAGGAAGCTGAAGGGAGGAAGTTCACGAGAGAGTGAGCCAAAGAACCCCGGGTAACTATCTCTTCCAGCTCTCCCG	MUT6	127	127	1	U	C	sub	Exon	Exon	Exon	131	53.9130434782609	68.421052631579	86.2433862433863	77.4185058656513	84.3903428834842	6.97183701783291	2.08213020668226	1.23209511865897	1.68756320558746	0.45546808692849	0.0136836888884271	yes	pos1	chr14:103687137T>C
chr14	103687137_103687142del	TTAGACG	T	KLC1_e14	ENSE00003614763	KLC1_e14_del127to132	ACCCGGTGTGGCTCTTGTGGGAAGGAGGGAGAACCACCTGCAGCTTCACGTTTGTTCACGTTTTTTTCAGGATGGCACTGGATCTTTAAAACGCAGTGGTTCCTTTAGCAAACTCCGGGCTTCCATCAGCAGTGAGAAGCTGGTTAGGAAGCTGAAGGGAGGAAGTTCACGAGAGAGTGAGCCAAAGAACCCCGGGTAACTATCTCTTCCAGCTCTCCCG	MUT6	127	132	6	UAGACG	∆6nt	∆6nt	Exon	Exon	Exon	125	50.1408450704225	63.855421686747	81.7555938037866	77.4185058656513	82.2449823586756	4.8264764930243	1.33690859215487	1.23209511865897	1.53303422303477	0.3009391043758	0.00397250625589735	yes	pos1	chr14:103687137_103687142del
chr14	103687137	T	G	KLC1_e14	ENSE00003614763	KLC1_e14_T127G	ACCCGGTGTGGCTCTTGTGGGAAGGAGGGAGAACCACCTGCAGCTTCACGTTTGTTCACGTTTTTTTCAGGATGGCACTGGATCTTTAAAACGCAGTGGTTCCTTTAGCAAACTCCGGGCTTCCATGAGACGCAGCAGTGAGAAGCTGGTTAGGAAGCTGAAGGGAGGAAGTTCACGAGAGAGTGAGCCAAAGAACCCCGGGTAACTATCTCTTCCAGCTCTCCCG	MUT6	127	127	1	U	G	sub	Exon	Exon	Exon	131	38.2165605095541	51.3513513513514	88.4057971014493	77.4185058656513	75.658320293981	-1.7601855716703	2.53048526865653	1.23209511865897	1.13403732295858	-0.0980577957003899	0.644058397052251	no	mid	chr14:103687137T>G
chr14	103687136_103687156del	ATTAGACGCAGCAGTGAGAAGC	A	KLC1_e14	ENSE00003614763	KLC1_e14_del126to146	ACCCGGTGTGGCTCTTGTGGGAAGGAGGGAGAACCACCTGCAGCTTCACGTTTGTTCACGTTTTTTTCAGGATGGCACTGGATCTTTAAAACGCAGTGGTTCCTTTAGCAAACTCCGGGCTTCCATGGTTAGGAAGCTGAAGGGAGGAAGTTCACGAGAGAGTGAGCCAAAGAACCCCGGGTAACTATCTCTTCCAGCTCTCCCG	MUT6	126	146	21	UUAGACGCAGCAGUGAGAAGC	∆21nt	∆21nt	Exon	Exon	Exon	110	57.6419213973799	65.1162790697675	87.5872382851446	77.4185058656513	85.5164836502873	8.097977784636	0.651502204289807	1.23209511865897	1.77569794928505	0.54360283062608	1.35812420329579e-23	yes	pos2	chr14:103687136_103687156del
chr14	103687137_103687157del	TTAGACGCAGCAGTGAGAAGCT	T	KLC1_e14	ENSE00003614763	KLC1_e14_del127to147	ACCCGGTGTGGCTCTTGTGGGAAGGAGGGAGAACCACCTGCAGCTTCACGTTTGTTCACGTTTTTTTCAGGATGGCACTGGATCTTTAAAACGCAGTGGTTCCTTTAGCAAACTCCGGGCTTCCATGGTTAGGAAGCTGAAGGGAGGAAGTTCACGAGAGAGTGAGCCAAAGAACCCCGGGTAACTATCTCTTCCAGCTCTCCCG	MUT6	127	147	21	UAGACGCAGCAGUGAGAAGCU	∆21nt	∆21nt	Exon	Exon	Exon	110	57.6419213973799	65.1162790697675	87.5872382851446	77.4185058656513	85.5164836502873	8.097977784636	0.651502204289807	1.23209511865897	1.77569794928505	0.54360283062608	1.35812420329579e-23	yes	pos2	chr14:103687137_103687157del
chr14	103687139	G	A	KLC1_e14	ENSE00003614763	KLC1_e14_G129A	ACCCGGTGTGGCTCTTGTGGGAAGGAGGGAGAACCACCTGCAGCTTCACGTTTGTTCACGTTTTTTTCAGGATGGCACTGGATCTTTAAAACGCAGTGGTTCCTTTAGCAAACTCCGGGCTTCCATTAAACGCAGCAGTGAGAAGCTGGTTAGGAAGCTGAAGGGAGGAAGTTCACGAGAGAGTGAGCCAAAGAACCCCGGGTAACTATCTCTTCCAGCTCTCCCG	MUT6	129	129	1	G	A	sub	Exon	Exon	Exon	131	43.3526011560694	59.7222222222222	80.7407407407407	77.4185058656513	78.5154861189579	1.0969802533066	1.58141303935818	1.23209511865897	1.29596348973153	0.0638683710725601	0.662014216039266	no	mid	chr14:103687139G>A
chr14	103687139del	AG	A	KLC1_e14	ENSE00003614763	KLC1_e14_del129to129	ACCCGGTGTGGCTCTTGTGGGAAGGAGGGAGAACCACCTGCAGCTTCACGTTTGTTCACGTTTTTTTCAGGATGGCACTGGATCTTTAAAACGCAGTGGTTCCTTTAGCAAACTCCGGGCTTCCATTAACGCAGCAGTGAGAAGCTGGTTAGGAAGCTGAAGGGAGGAAGTTCACGAGAGAGTGAGCCAAAGAACCCCGGGTAACTATCTCTTCCAGCTCTCCCG	MUT6	129	129	1	G	∆1nt	∆1nt	Exon	Exon	Exon	130	45.9302325581395	60.8695652173913	78.4671532846715	77.4185058656513	80.3621786406325	2.9436727749812	2.02836266555347	1.23209511865897	1.40908628256344	0.17699116390447	0.315750430846383	no	mid	chr14:103687139del
chr14	103687139	G	C	KLC1_e14	ENSE00003614763	KLC1_e14_G129C	ACCCGGTGTGGCTCTTGTGGGAAGGAGGGAGAACCACCTGCAGCTTCACGTTTGTTCACGTTTTTTTCAGGATGGCACTGGATCTTTAAAACGCAGTGGTTCCTTTAGCAAACTCCGGGCTTCCATTACACGCAGCAGTGAGAAGCTGGTTAGGAAGCTGAAGGGAGGAAGTTCACGAGAGAGTGAGCCAAAGAACCCCGGGTAACTATCTCTTCCAGCTCTCCCG	MUT6	129	129	1	G	C	sub	Exon	Exon	Exon	131	45.0381679389313	48.2142857142857	82.4096385542169	77.4185058656513	79.0059084685567	1.5874026029054	1.76407335333534	1.23209511865897	1.32528159792162	0.09318647926265	0.552459534646898	no	mid	chr14:103687139G>C
chr14	103687141	C	A	KLC1_e14	ENSE00003614763	KLC1_e14_C131A	ACCCGGTGTGGCTCTTGTGGGAAGGAGGGAGAACCACCTGCAGCTTCACGTTTGTTCACGTTTTTTTCAGGATGGCACTGGATCTTTAAAACGCAGTGGTTCCTTTAGCAAACTCCGGGCTTCCATTAGAAGCAGCAGTGAGAAGCTGGTTAGGAAGCTGAAGGGAGGAAGTTCACGAGAGAGTGAGCCAAAGAACCCCGGGTAACTATCTCTTCCAGCTCTCCCG	MUT6	131	131	1	C	A	sub	Exon	Exon	Exon	131	39.5061728395062	45.2631578947368	80.2065404475043	77.4185058656513	75.49347048764	-1.9250353780113	1.62669296526297	1.23209511865897	1.12510657615606	-0.10698854250291	0.388543482807004	no	mid	chr14:103687141C>A
chr14	103687141_103687143del	ACGC	A	KLC1_e14	ENSE00003614763	KLC1_e14_del131to133	ACCCGGTGTGGCTCTTGTGGGAAGGAGGGAGAACCACCTGCAGCTTCACGTTTGTTCACGTTTTTTTCAGGATGGCACTGGATCTTTAAAACGCAGTGGTTCCTTTAGCAAACTCCGGGCTTCCATTAGAAGCAGTGAGAAGCTGGTTAGGAAGCTGAAGGGAGGAAGTTCACGAGAGAGTGAGCCAAAGAACCCCGGGTAACTATCTCTTCCAGCTCTCCCG	MUT6	131	133	3	CGC	∆3nt	∆3nt	Exon	Exon	Exon	128	39.3351800554017	57.5342465753425	78.8830715532286	77.4185058656513	75.9956324156154	-1.4228734500359	1.69427700603799	1.23209511865897	1.15244007394559	-0.0796550447133799	0.560874298984761	no	mid	chr14:103687141_103687143del
chr14	103687141_103687161del	ACGCAGCAGTGAGAAGCTGGTT	A	KLC1_e14	ENSE00003614763	KLC1_e14_del131to151	ACCCGGTGTGGCTCTTGTGGGAAGGAGGGAGAACCACCTGCAGCTTCACGTTTGTTCACGTTTTTTTCAGGATGGCACTGGATCTTTAAAACGCAGTGGTTCCTTTAGCAAACTCCGGGCTTCCATTAGAAGGAAGCTGAAGGGAGGAAGTTCACGAGAGAGTGAGCCAAAGAACCCCGGGTAACTATCTCTTCCAGCTCTCCCG	MUT6	131	151	21	CGCAGCAGUGAGAAGCUGGUU	∆21nt	∆21nt	Exon	Exon	Exon	110	57.1759259259259	63.1067961165049	85.6951871657754	77.4185058656513	85.3807634799366	7.96225761428531	1.05026026499918	1.23209511865897	1.76478259208197	0.532687473423	1.80382366732405e-09	yes	pos2	chr14:103687141_103687161del
chr14	103687141_103687146del	ACGCAGC	A	KLC1_e14	ENSE00003614763	KLC1_e14_del131to136	ACCCGGTGTGGCTCTTGTGGGAAGGAGGGAGAACCACCTGCAGCTTCACGTTTGTTCACGTTTTTTTCAGGATGGCACTGGATCTTTAAAACGCAGTGGTTCCTTTAGCAAACTCCGGGCTTCCATTAGAAGTGAGAAGCTGGTTAGGAAGCTGAAGGGAGGAAGTTCACGAGAGAGTGAGCCAAAGAACCCCGGGTAACTATCTCTTCCAGCTCTCCCG	MUT6	131	136	6	CGCAGC	∆6nt	∆6nt	Exon	Exon	Exon	125	39.8340248962656	51.219512195122	76.1744966442953	77.4185058656513	76.113917448486	-1.3045884171653	2.04844300646674	1.23209511865897	1.15893516252924	-0.07315995612973	0.677519472650483	no	mid	chr14:103687141_103687146del
chr14	103687142	G	A	KLC1_e14	ENSE00003614763	KLC1_e14_G132A	ACCCGGTGTGGCTCTTGTGGGAAGGAGGGAGAACCACCTGCAGCTTCACGTTTGTTCACGTTTTTTTCAGGATGGCACTGGATCTTTAAAACGCAGTGGTTCCTTTAGCAAACTCCGGGCTTCCATTAGACACAGCAGTGAGAAGCTGGTTAGGAAGCTGAAGGGAGGAAGTTCACGAGAGAGTGAGCCAAAGAACCCCGGGTAACTATCTCTTCCAGCTCTCCCG	MUT6	132	132	1	G	A	sub	Exon	Exon	Exon	131	35.9756097560976	57.6271186440678	73.8425925925926	77.4185058656513	73.8108385848457	-3.6076672808056	1.91816957971885	1.23209511865897	1.03615994638551	-0.19593517227346	0.12347494230783	no	mid	chr14:103687142G>A
chr14	103687142del	CG	C	KLC1_e14	ENSE00003614763	KLC1_e14_del132to132	ACCCGGTGTGGCTCTTGTGGGAAGGAGGGAGAACCACCTGCAGCTTCACGTTTGTTCACGTTTTTTTCAGGATGGCACTGGATCTTTAAAACGCAGTGGTTCCTTTAGCAAACTCCGGGCTTCCATTAGACCAGCAGTGAGAAGCTGGTTAGGAAGCTGAAGGGAGGAAGTTCACGAGAGAGTGAGCCAAAGAACCCCGGGTAACTATCTCTTCCAGCTCTCCCG	MUT6	132	132	1	G	∆1nt	∆1nt	Exon	Exon	Exon	130	42.6573426573427	15	73.5632183908046	77.4185058656513	76.1417874205732	-1.2767184450781	2.65255378871573	1.23209511865897	1.16046872511149	-0.0716263935474799	0.755337009167784	no	mid	chr14:103687142del
chr14	103687142	G	C	KLC1_e14	ENSE00003614763	KLC1_e14_G132C	ACCCGGTGTGGCTCTTGTGGGAAGGAGGGAGAACCACCTGCAGCTTCACGTTTGTTCACGTTTTTTTCAGGATGGCACTGGATCTTTAAAACGCAGTGGTTCCTTTAGCAAACTCCGGGCTTCCATTAGACCCAGCAGTGAGAAGCTGGTTAGGAAGCTGAAGGGAGGAAGTTCACGAGAGAGTGAGCCAAAGAACCCCGGGTAACTATCTCTTCCAGCTCTCCCG	MUT6	132	132	1	G	C	sub	Exon	Exon	Exon	131	39.8009950248756	55.2631578947369	77.3913043478261	77.4185058656513	76.4598733536334	-0.958632512017898	2.202438869388	1.23209511865897	1.17805959002554	-0.05403552863343	0.781046423052226	no	mid	chr14:103687142G>C
chr14	103687143	C	A	KLC1_e14	ENSE00003614763	KLC1_e14_C133A	ACCCGGTGTGGCTCTTGTGGGAAGGAGGGAGAACCACCTGCAGCTTCACGTTTGTTCACGTTTTTTTCAGGATGGCACTGGATCTTTAAAACGCAGTGGTTCCTTTAGCAAACTCCGGGCTTCCATTAGACGAAGCAGTGAGAAGCTGGTTAGGAAGCTGAAGGGAGGAAGTTCACGAGAGAGTGAGCCAAAGAACCCCGGGTAACTATCTCTTCCAGCTCTCCCG	MUT6	133	133	1	C	A	sub	Exon	Exon	Exon	131	32.8282828282828	53.0612244897959	82.1561338289963	77.4185058656513	72.0935697395412	-5.3249361261101	2.55379477156409	1.23209511865897	0.949107717451862	-0.282987401207108	0.0711970953968192	yes	neg1	chr14:103687143C>A
chr14	103687143del	GC	G	KLC1_e14	ENSE00003614763	KLC1_e14_del133to133	ACCCGGTGTGGCTCTTGTGGGAAGGAGGGAGAACCACCTGCAGCTTCACGTTTGTTCACGTTTTTTTCAGGATGGCACTGGATCTTTAAAACGCAGTGGTTCCTTTAGCAAACTCCGGGCTTCCATTAGACGAGCAGTGAGAAGCTGGTTAGGAAGCTGAAGGGAGGAAGTTCACGAGAGAGTGAGCCAAAGAACCCCGGGTAACTATCTCTTCCAGCTCTCCCG	MUT6	133	133	1	C	∆1nt	∆1nt	Exon	Exon	Exon	130	37.3831775700935	34.4827586206897	74.3801652892562	77.4185058656513	73.6570952186879	-3.7614106469634	3.18452621921953	1.23209511865897	1.02822150478327	-0.2038736138757	0.374537215894204	no	mid	chr14:103687143del
chr14	103687145	G	A	KLC1_e14	ENSE00003614763	KLC1_e14_G135A	ACCCGGTGTGGCTCTTGTGGGAAGGAGGGAGAACCACCTGCAGCTTCACGTTTGTTCACGTTTTTTTCAGGATGGCACTGGATCTTTAAAACGCAGTGGTTCCTTTAGCAAACTCCGGGCTTCCATTAGACGCAACAGTGAGAAGCTGGTTAGGAAGCTGAAGGGAGGAAGTTCACGAGAGAGTGAGCCAAAGAACCCCGGGTAACTATCTCTTCCAGCTCTCCCG	MUT6	135	135	1	G	A	sub	Exon	Exon	Exon	131	40.7017543859649	50	82.9157175398633	77.4185058656513	76.6170035127321	-0.801502352919203	1.84975221974778	1.23209511865897	1.18680991770074	-0.0452852009582299	0.782413086693786	no	mid	chr14:103687145G>A
chr14	103687145_103687150del	AGCAGTG	A	KLC1_e14	ENSE00003614763	KLC1_e14_del135to140	ACCCGGTGTGGCTCTTGTGGGAAGGAGGGAGAACCACCTGCAGCTTCACGTTTGTTCACGTTTTTTTCAGGATGGCACTGGATCTTTAAAACGCAGTGGTTCCTTTAGCAAACTCCGGGCTTCCATTAGACGCAAGAAGCTGGTTAGGAAGCTGAAGGGAGGAAGTTCACGAGAGAGTGAGCCAAAGAACCCCGGGTAACTATCTCTTCCAGCTCTCCCG	MUT6	135	140	6	GCAGUG	∆6nt	∆6nt	Exon	Exon	Exon	125	40.0778210116732	55.072463768116	80.7424593967517	77.4185058656513	76.6331609922328	-0.785344873418503	1.93843183866315	1.23209511865897	1.18771201333736	-0.0443831053216099	0.79672864316254	no	mid	chr14:103687145_103687150del
chr14	103687144_103687164del	CAGCAGTGAGAAGCTGGTTAGG	C	KLC1_e14	ENSE00003614763	KLC1_e14_del134to154	ACCCGGTGTGGCTCTTGTGGGAAGGAGGGAGAACCACCTGCAGCTTCACGTTTGTTCACGTTTTTTTCAGGATGGCACTGGATCTTTAAAACGCAGTGGTTCCTTTAGCAAACTCCGGGCTTCCATTAGACGCAAGCTGAAGGGAGGAAGTTCACGAGAGAGTGAGCCAAAGAACCCCGGGTAACTATCTCTTCCAGCTCTCCCG	MUT6	134	154	21	AGCAGUGAGAAGCUGGUUAGG	∆21nt	∆21nt	Exon	Exon	Exon	110	59.25	64.6464646464647	89.1104294478528	77.4185058656513	86.320661136307	8.9021552706557	1.03823161841391	1.23209511865897	1.8421823977038	0.61008727904483	3.36168361508649e-11	yes	pos2	chr14:103687144_103687164del
chr14	103687145_103687165del	AGCAGTGAGAAGCTGGTTAGGA	A	KLC1_e14	ENSE00003614763	KLC1_e14_del135to155	ACCCGGTGTGGCTCTTGTGGGAAGGAGGGAGAACCACCTGCAGCTTCACGTTTGTTCACGTTTTTTTCAGGATGGCACTGGATCTTTAAAACGCAGTGGTTCCTTTAGCAAACTCCGGGCTTCCATTAGACGCAAGCTGAAGGGAGGAAGTTCACGAGAGAGTGAGCCAAAGAACCCCGGGTAACTATCTCTTCCAGCTCTCCCG	MUT6	135	155	21	GCAGUGAGAAGCUGGUUAGGA	∆21nt	∆21nt	Exon	Exon	Exon	110	59.25	64.6464646464647	89.1104294478528	77.4185058656513	86.320661136307	8.9021552706557	1.03823161841391	1.23209511865897	1.8421823977038	0.61008727904483	3.36168361508649e-11	yes	pos2	chr14:103687145_103687165del
chr14	103687145del	AG	A	KLC1_e14	ENSE00003614763	KLC1_e14_del135to135	ACCCGGTGTGGCTCTTGTGGGAAGGAGGGAGAACCACCTGCAGCTTCACGTTTGTTCACGTTTTTTTCAGGATGGCACTGGATCTTTAAAACGCAGTGGTTCCTTTAGCAAACTCCGGGCTTCCATTAGACGCACAGTGAGAAGCTGGTTAGGAAGCTGAAGGGAGGAAGTTCACGAGAGAGTGAGCCAAAGAACCCCGGGTAACTATCTCTTCCAGCTCTCCCG	MUT6	135	135	1	G	∆1nt	∆1nt	Exon	Exon	Exon	130	45.5696202531646	46.551724137931	79.5252225519288	77.4185058656513	79.2027336319935	1.78422776634221	1.82594411474977	1.23209511865897	1.33718926032498	0.10509414166601	0.520027566276283	no	mid	chr14:103687145del
chr14	103687145	G	C	KLC1_e14	ENSE00003614763	KLC1_e14_G135C	ACCCGGTGTGGCTCTTGTGGGAAGGAGGGAGAACCACCTGCAGCTTCACGTTTGTTCACGTTTTTTTCAGGATGGCACTGGATCTTTAAAACGCAGTGGTTCCTTTAGCAAACTCCGGGCTTCCATTAGACGCACCAGTGAGAAGCTGGTTAGGAAGCTGAAGGGAGGAAGTTCACGAGAGAGTGAGCCAAAGAACCCCGGGTAACTATCTCTTCCAGCTCTCCCG	MUT6	135	135	1	G	C	sub	Exon	Exon	Exon	131	43.9461883408072	50	81.6	77.4185058656513	78.5474248797031	1.1289190140518	1.9347349294901	1.23209511865897	1.29785789056843	0.06576277190946	0.711885894720095	no	mid	chr14:103687145G>C
chr14	103687146	C	A	KLC1_e14	ENSE00003614763	KLC1_e14_C136A	ACCCGGTGTGGCTCTTGTGGGAAGGAGGGAGAACCACCTGCAGCTTCACGTTTGTTCACGTTTTTTTCAGGATGGCACTGGATCTTTAAAACGCAGTGGTTCCTTTAGCAAACTCCGGGCTTCCATTAGACGCAGAAGTGAGAAGCTGGTTAGGAAGCTGAAGGGAGGAAGTTCACGAGAGAGTGAGCCAAAGAACCCCGGGTAACTATCTCTTCCAGCTCTCCCG	MUT6	136	136	1	C	A	sub	Exon	Exon	Exon	131	38.7417218543046	44.3037974683544	81.1320754716981	77.4185058656513	75.0653962756041	-2.3531095900472	1.88777330669001	1.23209511865897	1.10210313742229	-0.12999198123668	0.353705148877805	no	mid	chr14:103687146C>A
chr14	103687146del	GC	G	KLC1_e14	ENSE00003614763	KLC1_e14_del136to136	ACCCGGTGTGGCTCTTGTGGGAAGGAGGGAGAACCACCTGCAGCTTCACGTTTGTTCACGTTTTTTTCAGGATGGCACTGGATCTTTAAAACGCAGTGGTTCCTTTAGCAAACTCCGGGCTTCCATTAGACGCAGAGTGAGAAGCTGGTTAGGAAGCTGAAGGGAGGAAGTTCACGAGAGAGTGAGCCAAAGAACCCCGGGTAACTATCTCTTCCAGCTCTCCCG	MUT6	136	136	1	C	∆1nt	∆1nt	Exon	Exon	Exon	130	31.0185185185185	41.5094339622642	74.390243902439	77.4185058656513	69.6285202498129	-7.7899856158384	2.61568007662581	1.23209511865897	0.829670255163622	-0.402424863495348	0.00443882102057083	yes	neg1	chr14:103687146del
chr14	103687148_103687150del	AGTG	A	KLC1_e14	ENSE00003614763	KLC1_e14_del138to140	ACCCGGTGTGGCTCTTGTGGGAAGGAGGGAGAACCACCTGCAGCTTCACGTTTGTTCACGTTTTTTTCAGGATGGCACTGGATCTTTAAAACGCAGTGGTTCCTTTAGCAAACTCCGGGCTTCCATTAGACGCAGCAAGAAGCTGGTTAGGAAGCTGAAGGGAGGAAGTTCACGAGAGAGTGAGCCAAAGAACCCCGGGTAACTATCTCTTCCAGCTCTCCCG	MUT6	138	140	3	GUG	∆3nt	∆3nt	Exon	Exon	Exon	128	50	47.8260869565218	80.0289435600579	77.4185058656513	81.5305881749313	4.11208230928	1.24499000763201	1.23209511865897	1.48486231603936	0.25276719738039	0.00818393872041271	yes	pos1	chr14:103687148_103687150del
chr14	103687147_103687152del	CAGTGAG	C	KLC1_e14	ENSE00003614763	KLC1_e14_del137to142	ACCCGGTGTGGCTCTTGTGGGAAGGAGGGAGAACCACCTGCAGCTTCACGTTTGTTCACGTTTTTTTCAGGATGGCACTGGATCTTTAAAACGCAGTGGTTCCTTTAGCAAACTCCGGGCTTCCATTAGACGCAGCAAGCTGGTTAGGAAGCTGAAGGGAGGAAGTTCACGAGAGAGTGAGCCAAAGAACCCCGGGTAACTATCTCTTCCAGCTCTCCCG	MUT6	137	142	6	AGUGAG	∆6nt	∆6nt	Exon	Exon	Exon	125	46.2962962962963	68.1159420289855	80.2298850574713	77.4185058656513	80.5027360937782	3.08423022812691	1.51178251902307	1.23209511865897	1.41801702936596	0.18592191070699	0.133362444320021	no	mid	chr14:103687147_103687152del
chr14	103687148_103687153del	AGTGAGA	A	KLC1_e14	ENSE00003614763	KLC1_e14_del138to143	ACCCGGTGTGGCTCTTGTGGGAAGGAGGGAGAACCACCTGCAGCTTCACGTTTGTTCACGTTTTTTTCAGGATGGCACTGGATCTTTAAAACGCAGTGGTTCCTTTAGCAAACTCCGGGCTTCCATTAGACGCAGCAAGCTGGTTAGGAAGCTGAAGGGAGGAAGTTCACGAGAGAGTGAGCCAAAGAACCCCGGGTAACTATCTCTTCCAGCTCTCCCG	MUT6	138	143	6	GUGAGA	∆6nt	∆6nt	Exon	Exon	Exon	125	46.2962962962963	68.1159420289855	80.2298850574713	77.4185058656513	80.5027360937782	3.08423022812691	1.51178251902307	1.23209511865897	1.41801702936596	0.18592191070699	0.133362444320021	no	mid	chr14:103687148_103687153del
chr14	103687148	G	A	KLC1_e14	ENSE00003614763	KLC1_e14_G138A	ACCCGGTGTGGCTCTTGTGGGAAGGAGGGAGAACCACCTGCAGCTTCACGTTTGTTCACGTTTTTTTCAGGATGGCACTGGATCTTTAAAACGCAGTGGTTCCTTTAGCAAACTCCGGGCTTCCATTAGACGCAGCAATGAGAAGCTGGTTAGGAAGCTGAAGGGAGGAAGTTCACGAGAGAGTGAGCCAAAGAACCCCGGGTAACTATCTCTTCCAGCTCTCCCG	MUT6	138	138	1	G	A	sub	Exon	Exon	Exon	131	48.0519480519481	57.1428571428572	75.2988047808765	77.4185058656513	81.0573358929297	3.63883002727841	2.09605998650818	1.23209511865897	1.45374001657604	0.22164489791707	0.221822375374328	no	mid	chr14:103687148G>A
chr14	103687148	G	C	KLC1_e14	ENSE00003614763	KLC1_e14_G138C	ACCCGGTGTGGCTCTTGTGGGAAGGAGGGAGAACCACCTGCAGCTTCACGTTTGTTCACGTTTTTTTCAGGATGGCACTGGATCTTTAAAACGCAGTGGTTCCTTTAGCAAACTCCGGGCTTCCATTAGACGCAGCACTGAGAAGCTGGTTAGGAAGCTGAAGGGAGGAAGTTCACGAGAGAGTGAGCCAAAGAACCCCGGGTAACTATCTCTTCCAGCTCTCCCG	MUT6	138	138	1	G	C	sub	Exon	Exon	Exon	131	37.7777777777778	48.5714285714286	80.8	77.4185058656513	74.9097335807808	-2.5087722848705	2.43939023089501	1.23209511865897	1.09380385756541	-0.13829126109356	0.464036045354522	no	mid	chr14:103687148G>C
chr14	103687149	T	A	KLC1_e14	ENSE00003614763	KLC1_e14_T139A	ACCCGGTGTGGCTCTTGTGGGAAGGAGGGAGAACCACCTGCAGCTTCACGTTTGTTCACGTTTTTTTCAGGATGGCACTGGATCTTTAAAACGCAGTGGTTCCTTTAGCAAACTCCGGGCTTCCATTAGACGCAGCAGAGAGAAGCTGGTTAGGAAGCTGAAGGGAGGAAGTTCACGAGAGAGTGAGCCAAAGAACCCCGGGTAACTATCTCTTCCAGCTCTCCCG	MUT6	139	139	1	U	A	sub	Exon	Exon	Exon	131	38.4615384615385	50	81.5384615384615	77.4185058656513	76.2465092808219	-1.1719965848294	4.16860248324208	1.23209511865897	1.16624213718584	-0.0658529814731299	0.869253883143038	no	mid	chr14:103687149T>A
chr14	103687149	T	C	KLC1_e14	ENSE00003614763	KLC1_e14_T139C	ACCCGGTGTGGCTCTTGTGGGAAGGAGGGAGAACCACCTGCAGCTTCACGTTTGTTCACGTTTTTTTCAGGATGGCACTGGATCTTTAAAACGCAGTGGTTCCTTTAGCAAACTCCGGGCTTCCATTAGACGCAGCAGCGAGAAGCTGGTTAGGAAGCTGAAGGGAGGAAGTTCACGAGAGAGTGAGCCAAAGAACCCCGGGTAACTATCTCTTCCAGCTCTCCCG	MUT6	139	139	1	U	C	sub	Exon	Exon	Exon	131	48.4	57.1428571428572	82.6923076923077	77.4185058656513	81.2092292331997	3.7907233675484	1.65190022108888	1.23209511865897	1.46366306857884	0.23156794991987	0.0871733548950213	yes	pos1	chr14:103687149T>C
chr14	103687149_103687151del	GTGA	G	KLC1_e14	ENSE00003614763	KLC1_e14_del139to141	ACCCGGTGTGGCTCTTGTGGGAAGGAGGGAGAACCACCTGCAGCTTCACGTTTGTTCACGTTTTTTTCAGGATGGCACTGGATCTTTAAAACGCAGTGGTTCCTTTAGCAAACTCCGGGCTTCCATTAGACGCAGCAGGAAGCTGGTTAGGAAGCTGAAGGGAGGAAGTTCACGAGAGAGTGAGCCAAAGAACCCCGGGTAACTATCTCTTCCAGCTCTCCCG	MUT6	139	141	3	UGA	∆3nt	∆3nt	Exon	Exon	Exon	128	42	59.6774193548387	84.2377260981912	77.4185058656513	78.2878815804208	0.869375714769505	2.04578186201319	1.23209511865897	1.28252226474592	0.0504271460869501	0.792789291808397	no	mid	chr14:103687149_103687151del
chr14	103687149_103687169del	GTGAGAAGCTGGTTAGGAAGCT	G	KLC1_e14	ENSE00003614763	KLC1_e14_del139to159	ACCCGGTGTGGCTCTTGTGGGAAGGAGGGAGAACCACCTGCAGCTTCACGTTTGTTCACGTTTTTTTCAGGATGGCACTGGATCTTTAAAACGCAGTGGTTCCTTTAGCAAACTCCGGGCTTCCATTAGACGCAGCAGGAAGGGAGGAAGTTCACGAGAGAGTGAGCCAAAGAACCCCGGGTAACTATCTCTTCCAGCTCTCCCG	MUT6	139	159	21	UGAGAAGCUGGUUAGGAAGCU	∆21nt	∆21nt	Exon	Exon	Exon	110	51.9553072625698	65.7894736842105	85	77.4185058656513	83.397186588232	5.9786807225807	1.7575927982766	1.23209511865897	1.61404241120308	0.38194729254411	0.00944655021216158	yes	pos1	chr14:103687149_103687169del
chr14	103687149del	GT	G	KLC1_e14	ENSE00003614763	KLC1_e14_del139to139	ACCCGGTGTGGCTCTTGTGGGAAGGAGGGAGAACCACCTGCAGCTTCACGTTTGTTCACGTTTTTTTCAGGATGGCACTGGATCTTTAAAACGCAGTGGTTCCTTTAGCAAACTCCGGGCTTCCATTAGACGCAGCAGGAGAAGCTGGTTAGGAAGCTGAAGGGAGGAAGTTCACGAGAGAGTGAGCCAAAGAACCCCGGGTAACTATCTCTTCCAGCTCTCCCG	MUT6	139	139	1	U	∆1nt	∆1nt	Exon	Exon	Exon	130	47.0149253731343	50	80.3827751196172	77.4185058656513	80.2694778212196	2.8509719555683	2.27697602323574	1.23209511865897	1.40322266092542	0.17112754226645	0.401402204454368	no	mid	chr14:103687149del
chr14	103687149_103687154del	GTGAGAA	G	KLC1_e14	ENSE00003614763	KLC1_e14_del139to144	ACCCGGTGTGGCTCTTGTGGGAAGGAGGGAGAACCACCTGCAGCTTCACGTTTGTTCACGTTTTTTTCAGGATGGCACTGGATCTTTAAAACGCAGTGGTTCCTTTAGCAAACTCCGGGCTTCCATTAGACGCAGCAGGCTGGTTAGGAAGCTGAAGGGAGGAAGTTCACGAGAGAGTGAGCCAAAGAACCCCGGGTAACTATCTCTTCCAGCTCTCCCG	MUT6	139	144	6	UGAGAA	∆6nt	∆6nt	Exon	Exon	Exon	125	41.7956656346749	52.0833333333333	77.1698113207547	77.4185058656513	77.3395550291537	-0.0789508364976044	1.6953977599384	1.23209511865897	1.22758464047588	-0.00451047818309003	0.975430681869763	no	mid	chr14:103687149_103687154del
chr14	103687149	T	G	KLC1_e14	ENSE00003614763	KLC1_e14_T139G	ACCCGGTGTGGCTCTTGTGGGAAGGAGGGAGAACCACCTGCAGCTTCACGTTTGTTCACGTTTTTTTCAGGATGGCACTGGATCTTTAAAACGCAGTGGTTCCTTTAGCAAACTCCGGGCTTCCATTAGACGCAGCAGGGAGAAGCTGGTTAGGAAGCTGAAGGGAGGAAGTTCACGAGAGAGTGAGCCAAAGAACCCCGGGTAACTATCTCTTCCAGCTCTCCCG	MUT6	139	139	1	U	G	sub	Exon	Exon	Exon	131	37.4269005847953	31.7073170731707	72.2448979591837	77.4185058656513	73.3496379182292	-4.06886794742209	2.59766735933747	1.23209511865897	1.01243483114245	-0.21966028751652	0.21273099391335	no	mid	chr14:103687149T>G
chr14	103687150	G	A	KLC1_e14	ENSE00003614763	KLC1_e14_G140A	ACCCGGTGTGGCTCTTGTGGGAAGGAGGGAGAACCACCTGCAGCTTCACGTTTGTTCACGTTTTTTTCAGGATGGCACTGGATCTTTAAAACGCAGTGGTTCCTTTAGCAAACTCCGGGCTTCCATTAGACGCAGCAGTAAGAAGCTGGTTAGGAAGCTGAAGGGAGGAAGTTCACGAGAGAGTGAGCCAAAGAACCCCGGGTAACTATCTCTTCCAGCTCTCCCG	MUT6	140	140	1	G	A	sub	Exon	Exon	Exon	131	42.0529801324503	62.7450980392157	76.271186440678	77.4185058656513	77.8787893712041	0.460283505552805	1.73057931112137	1.23209511865897	1.25861673037554	0.0265216117165701	0.879583806918034	no	mid	chr14:103687150G>A
chr14	103687150_103687152del	TGAG	T	KLC1_e14	ENSE00003614763	KLC1_e14_del140to142	ACCCGGTGTGGCTCTTGTGGGAAGGAGGGAGAACCACCTGCAGCTTCACGTTTGTTCACGTTTTTTTCAGGATGGCACTGGATCTTTAAAACGCAGTGGTTCCTTTAGCAAACTCCGGGCTTCCATTAGACGCAGCAGTAAGCTGGTTAGGAAGCTGAAGGGAGGAAGTTCACGAGAGAGTGAGCCAAAGAACCCCGGGTAACTATCTCTTCCAGCTCTCCCG	MUT6	140	142	3	GAG	∆3nt	∆3nt	Exon	Exon	Exon	128	29.3023255813954	36.1702127659575	76.5342960288809	77.4185058656513	67.7824232225788	-9.6360826430725	2.75093197197389	1.23209511865897	0.743790750557577	-0.488304368101393	0.000460516578228745	yes	neg1	chr14:103687150_103687152del
chr14	103687150_103687170del	TGAGAAGCTGGTTAGGAAGCTG	T	KLC1_e14	ENSE00003614763	KLC1_e14_del140to160	ACCCGGTGTGGCTCTTGTGGGAAGGAGGGAGAACCACCTGCAGCTTCACGTTTGTTCACGTTTTTTTCAGGATGGCACTGGATCTTTAAAACGCAGTGGTTCCTTTAGCAAACTCCGGGCTTCCATTAGACGCAGCAGTAAGGGAGGAAGTTCACGAGAGAGTGAGCCAAAGAACCCCGGGTAACTATCTCTTCCAGCTCTCCCG	MUT6	140	160	21	GAGAAGCUGGUUAGGAAGCUG	∆21nt	∆21nt	Exon	Exon	Exon	110	54.3539325842697	57.1428571428572	84.3714609286523	77.4185058656513	83.9066531439188	6.4881472782675	0.895142612985117	1.23209511865897	1.65129896099541	0.41920384233644	1.87923042895272e-09	yes	pos1	chr14:103687150_103687170del
chr14	103687150del	TG	T	KLC1_e14	ENSE00003614763	KLC1_e14_del140to140	ACCCGGTGTGGCTCTTGTGGGAAGGAGGGAGAACCACCTGCAGCTTCACGTTTGTTCACGTTTTTTTCAGGATGGCACTGGATCTTTAAAACGCAGTGGTTCCTTTAGCAAACTCCGGGCTTCCATTAGACGCAGCAGTAGAAGCTGGTTAGGAAGCTGAAGGGAGGAAGTTCACGAGAGAGTGAGCCAAAGAACCCCGGGTAACTATCTCTTCCAGCTCTCCCG	MUT6	140	140	1	G	∆1nt	∆1nt	Exon	Exon	Exon	130	36.8932038834951	29.0909090909091	76.1692650334076	77.4185058656513	72.8993419426136	-4.5191639230377	2.00843549095545	1.23209511865897	0.989521601972353	-0.242573516686617	0.0492984181753959	yes	neg1	chr14:103687150del
chr14	103687150	G	C	KLC1_e14	ENSE00003614763	KLC1_e14_G140C	ACCCGGTGTGGCTCTTGTGGGAAGGAGGGAGAACCACCTGCAGCTTCACGTTTGTTCACGTTTTTTTCAGGATGGCACTGGATCTTTAAAACGCAGTGGTTCCTTTAGCAAACTCCGGGCTTCCATTAGACGCAGCAGTCAGAAGCTGGTTAGGAAGCTGAAGGGAGGAAGTTCACGAGAGAGTGAGCCAAAGAACCCCGGGTAACTATCTCTTCCAGCTCTCCCG	MUT6	140	140	1	G	C	sub	Exon	Exon	Exon	131	44.6153846153846	61.1111111111111	78.6666666666667	77.4185058656513	79.9026205986315	2.4841147329802	2.34925906300943	1.23209511865897	1.38021922219166	0.14812410353269	0.489590947445643	no	mid	chr14:103687150G>C
chr14	103687150_103687155del	TGAGAAG	T	KLC1_e14	ENSE00003614763	KLC1_e14_del140to145	ACCCGGTGTGGCTCTTGTGGGAAGGAGGGAGAACCACCTGCAGCTTCACGTTTGTTCACGTTTTTTTCAGGATGGCACTGGATCTTTAAAACGCAGTGGTTCCTTTAGCAAACTCCGGGCTTCCATTAGACGCAGCAGTCTGGTTAGGAAGCTGAAGGGAGGAAGTTCACGAGAGAGTGAGCCAAAGAACCCCGGGTAACTATCTCTTCCAGCTCTCCCG	MUT6	140	145	6	GAGAAG	∆6nt	∆6nt	Exon	Exon	Exon	125	39.5299145299145	42.2018348623853	76.1689291101056	77.4185058656513	75.3144535245969	-2.1040523410544	1.52796252719938	1.23209511865897	1.11545415284424	-0.11664096581473	0.299634788682196	no	mid	chr14:103687150_103687155del
chr14	103687152	G	A	KLC1_e14	ENSE00003614763	KLC1_e14_G142A	ACCCGGTGTGGCTCTTGTGGGAAGGAGGGAGAACCACCTGCAGCTTCACGTTTGTTCACGTTTTTTTCAGGATGGCACTGGATCTTTAAAACGCAGTGGTTCCTTTAGCAAACTCCGGGCTTCCATTAGACGCAGCAGTGAAAAGCTGGTTAGGAAGCTGAAGGGAGGAAGTTCACGAGAGAGTGAGCCAAAGAACCCCGGGTAACTATCTCTTCCAGCTCTCCCG	MUT6	142	142	1	G	A	sub	Exon	Exon	Exon	131	39.2282958199357	50.6666666666667	76.5917602996255	77.4185058656513	75.6915318099283	-1.726974055723	1.83331623475697	1.23209511865897	1.13584151423181	-0.09625360442716	0.51130654353347	no	mid	chr14:103687152G>A
chr14	103687152del	AG	A	KLC1_e14	ENSE00003614763	KLC1_e14_del142to142	ACCCGGTGTGGCTCTTGTGGGAAGGAGGGAGAACCACCTGCAGCTTCACGTTTGTTCACGTTTTTTTCAGGATGGCACTGGATCTTTAAAACGCAGTGGTTCCTTTAGCAAACTCCGGGCTTCCATTAGACGCAGCAGTGAAAGCTGGTTAGGAAGCTGAAGGGAGGAAGTTCACGAGAGAGTGAGCCAAAGAACCCCGGGTAACTATCTCTTCCAGCTCTCCCG	MUT6	142	142	1	G	∆1nt	∆1nt	Exon	Exon	Exon	130	41.2087912087912	53.5714285714286	78.2805429864254	77.4185058656513	77.1524582483217	-0.266047617329601	2.26004722838163	1.23209511865897	1.21693991196378	-0.0151552066951899	0.94526949332106	no	mid	chr14:103687152del
chr14	103687152	G	C	KLC1_e14	ENSE00003614763	KLC1_e14_G142C	ACCCGGTGTGGCTCTTGTGGGAAGGAGGGAGAACCACCTGCAGCTTCACGTTTGTTCACGTTTTTTTCAGGATGGCACTGGATCTTTAAAACGCAGTGGTTCCTTTAGCAAACTCCGGGCTTCCATTAGACGCAGCAGTGACAAGCTGGTTAGGAAGCTGAAGGGAGGAAGTTCACGAGAGAGTGAGCCAAAGAACCCCGGGTAACTATCTCTTCCAGCTCTCCCG	MUT6	142	142	1	G	C	sub	Exon	Exon	Exon	131	49.7109826589595	41.1764705882353	82.2033898305085	77.4185058656513	81.0670297994569	3.6485239338056	1.97756459651434	1.23209511865897	1.45437148352167	0.2222763648627	0.190713957718708	no	mid	chr14:103687152G>C
chr14	103687155	G	A	KLC1_e14	ENSE00003614763	KLC1_e14_G145A	ACCCGGTGTGGCTCTTGTGGGAAGGAGGGAGAACCACCTGCAGCTTCACGTTTGTTCACGTTTTTTTCAGGATGGCACTGGATCTTTAAAACGCAGTGGTTCCTTTAGCAAACTCCGGGCTTCCATTAGACGCAGCAGTGAGAAACTGGTTAGGAAGCTGAAGGGAGGAAGTTCACGAGAGAGTGAGCCAAAGAACCCCGGGTAACTATCTCTTCCAGCTCTCCCG	MUT6	145	145	1	G	A	sub	Exon	Exon	Exon	131	28.9544235924933	37.8378378378378	73.9336492890995	77.4185058656513	67.2303562121792	-10.1881496534721	2.15889101413566	1.23209511865897	0.718622282295932	-0.513472836363038	9.44378500904267e-07	yes	neg2	chr14:103687155G>A
chr14	103687155_103687175del	AGCTGGTTAGGAAGCTGAAGGG	A	KLC1_e14	ENSE00003614763	KLC1_e14_del145to165	ACCCGGTGTGGCTCTTGTGGGAAGGAGGGAGAACCACCTGCAGCTTCACGTTTGTTCACGTTTTTTTCAGGATGGCACTGGATCTTTAAAACGCAGTGGTTCCTTTAGCAAACTCCGGGCTTCCATTAGACGCAGCAGTGAGAAAGGAAGTTCACGAGAGAGTGAGCCAAAGAACCCCGGGTAACTATCTCTTCCAGCTCTCCCG	MUT6	145	165	21	GCUGGUUAGGAAGCUGAAGGG	∆21nt	∆21nt	Exon	Exon	Exon	110	57.7617328519856	74.6031746031746	87.6084262701363	77.4185058656513	85.9151883856319	8.4966825199806	0.906772032765383	1.23209511865897	1.80826360176696	0.57616848310799	1.62536106287892e-13	yes	pos2	chr14:103687155_103687175del
chr14	103687155	G	C	KLC1_e14	ENSE00003614763	KLC1_e14_G145C	ACCCGGTGTGGCTCTTGTGGGAAGGAGGGAGAACCACCTGCAGCTTCACGTTTGTTCACGTTTTTTTCAGGATGGCACTGGATCTTTAAAACGCAGTGGTTCCTTTAGCAAACTCCGGGCTTCCATTAGACGCAGCAGTGAGAACCTGGTTAGGAAGCTGAAGGGAGGAAGTTCACGAGAGAGTGAGCCAAAGAACCCCGGGTAACTATCTCTTCCAGCTCTCCCG	MUT6	145	145	1	G	C	sub	Exon	Exon	Exon	131	43.4250764525994	39.7727272727273	81.437125748503	77.4185058656513	77.6275654890269	0.209059623375596	1.66540941562948	1.23209511865897	1.24409299062599	0.0119978719670202	0.942496673218197	no	mid	chr14:103687155G>C
chr14	103687155del	AG	A	KLC1_e14	ENSE00003614763	KLC1_e14_del145to145	ACCCGGTGTGGCTCTTGTGGGAAGGAGGGAGAACCACCTGCAGCTTCACGTTTGTTCACGTTTTTTTCAGGATGGCACTGGATCTTTAAAACGCAGTGGTTCCTTTAGCAAACTCCGGGCTTCCATTAGACGCAGCAGTGAGAACTGGTTAGGAAGCTGAAGGGAGGAAGTTCACGAGAGAGTGAGCCAAAGAACCCCGGGTAACTATCTCTTCCAGCTCTCCCG	MUT6	145	145	1	G	∆1nt	∆1nt	Exon	Exon	Exon	130	48.4848484848485	41.1764705882353	68.0327868852459	77.4185058656513	80.1075362346709	2.6890303690196	2.60346326765162	1.23209511865897	1.39302898023164	0.16093386157267	0.501939822111854	no	mid	chr14:103687155del
chr14	103687156_103687161del	GCTGGTT	G	KLC1_e14	ENSE00003614763	KLC1_e14_del146to151	ACCCGGTGTGGCTCTTGTGGGAAGGAGGGAGAACCACCTGCAGCTTCACGTTTGTTCACGTTTTTTTCAGGATGGCACTGGATCTTTAAAACGCAGTGGTTCCTTTAGCAAACTCCGGGCTTCCATTAGACGCAGCAGTGAGAAGAGGAAGCTGAAGGGAGGAAGTTCACGAGAGAGTGAGCCAAAGAACCCCGGGTAACTATCTCTTCCAGCTCTCCCG	MUT6	146	151	6	CUGGUU	∆6nt	∆6nt	Exon	Exon	Exon	125	46.3855421686747	59.493670886076	78.7387387387387	77.4185058656513	80.1907811935408	2.77227532788951	1.5029367988051	1.23209511865897	1.39826113492402	0.16616601626505	0.180231988194277	no	mid	chr14:103687156_103687161del
chr14	103687156	C	A	KLC1_e14	ENSE00003614763	KLC1_e14_C146A	ACCCGGTGTGGCTCTTGTGGGAAGGAGGGAGAACCACCTGCAGCTTCACGTTTGTTCACGTTTTTTTCAGGATGGCACTGGATCTTTAAAACGCAGTGGTTCCTTTAGCAAACTCCGGGCTTCCATTAGACGCAGCAGTGAGAAGATGGTTAGGAAGCTGAAGGGAGGAAGTTCACGAGAGAGTGAGCCAAAGAACCCCGGGTAACTATCTCTTCCAGCTCTCCCG	MUT6	146	146	1	C	A	sub	Exon	Exon	Exon	131	49.738219895288	56.140350877193	83.641975308642	77.4185058656513	81.9252856679416	4.50677980229031	1.80209500391459	1.23209511865897	1.51129371819228	0.27919859953331	0.0617859013578503	yes	pos1	chr14:103687156C>A
chr14	103687157	T	A	KLC1_e14	ENSE00003614763	KLC1_e14_T147A	ACCCGGTGTGGCTCTTGTGGGAAGGAGGGAGAACCACCTGCAGCTTCACGTTTGTTCACGTTTTTTTCAGGATGGCACTGGATCTTTAAAACGCAGTGGTTCCTTTAGCAAACTCCGGGCTTCCATTAGACGCAGCAGTGAGAAGCAGGTTAGGAAGCTGAAGGGAGGAAGTTCACGAGAGAGTGAGCCAAAGAACCCCGGGTAACTATCTCTTCCAGCTCTCCCG	MUT6	147	147	1	U	A	sub	Exon	Exon	Exon	131	24.5901639344262	47.9166666666667	64.1860465116279	77.4185058656513	65.3192864222537	-12.0992194433976	3.19863791463588	1.23209511865897	0.633103615944534	-0.598991502714436	0.000105642435330232	yes	neg2	chr14:103687157T>A
chr14	103687157	T	C	KLC1_e14	ENSE00003614763	KLC1_e14_T147C	ACCCGGTGTGGCTCTTGTGGGAAGGAGGGAGAACCACCTGCAGCTTCACGTTTGTTCACGTTTTTTTCAGGATGGCACTGGATCTTTAAAACGCAGTGGTTCCTTTAGCAAACTCCGGGCTTCCATTAGACGCAGCAGTGAGAAGCCGGTTAGGAAGCTGAAGGGAGGAAGTTCACGAGAGAGTGAGCCAAAGAACCCCGGGTAACTATCTCTTCCAGCTCTCCCG	MUT6	147	147	1	U	C	sub	Exon	Exon	Exon	131	42.6605504587156	57.1428571428572	79.1005291005291	77.4185058656513	78.1880466791457	0.769540813494396	1.98813440496742	1.23209511865897	1.2766586431079	0.04456352444893	0.814476507673468	no	mid	chr14:103687157T>C
chr14	103687157_103687177del	CTGGTTAGGAAGCTGAAGGGAG	C	KLC1_e14	ENSE00003614763	KLC1_e14_del147to167	ACCCGGTGTGGCTCTTGTGGGAAGGAGGGAGAACCACCTGCAGCTTCACGTTTGTTCACGTTTTTTTCAGGATGGCACTGGATCTTTAAAACGCAGTGGTTCCTTTAGCAAACTCCGGGCTTCCATTAGACGCAGCAGTGAGAAGCGAAGTTCACGAGAGAGTGAGCCAAAGAACCCCGGGTAACTATCTCTTCCAGCTCTCCCG	MUT6	147	167	21	UGGUUAGGAAGCUGAAGGGAG	∆21nt	∆21nt	Exon	Exon	Exon	110	61.8528610354224	77.6470588235294	87.5827814569536	77.4185058656513	87.7689610887244	10.3504552230731	0.997033659791883	1.23209511865897	1.97073102592188	0.73863590726291	2.13409043981542e-14	yes	pos2	chr14:103687157_103687177del
chr14	103687157_103687162del	CTGGTTA	C	KLC1_e14	ENSE00003614763	KLC1_e14_del147to152	ACCCGGTGTGGCTCTTGTGGGAAGGAGGGAGAACCACCTGCAGCTTCACGTTTGTTCACGTTTTTTTCAGGATGGCACTGGATCTTTAAAACGCAGTGGTTCCTTTAGCAAACTCCGGGCTTCCATTAGACGCAGCAGTGAGAAGCGGAAGCTGAAGGGAGGAAGTTCACGAGAGAGTGAGCCAAAGAACCCCGGGTAACTATCTCTTCCAGCTCTCCCG	MUT6	147	152	6	UGGUUA	∆6nt	∆6nt	Exon	Exon	Exon	125	58.9371980676329	62.7118644067797	84.9002849002849	77.4185058656513	86.1751469196267	8.7566410539754	1.41765241966264	1.23209511865897	1.8299138970458	0.59781877838683	2.8054335301244e-06	yes	pos2	chr14:103687157_103687162del
chr14	103687157	T	G	KLC1_e14	ENSE00003614763	KLC1_e14_T147G	ACCCGGTGTGGCTCTTGTGGGAAGGAGGGAGAACCACCTGCAGCTTCACGTTTGTTCACGTTTTTTTCAGGATGGCACTGGATCTTTAAAACGCAGTGGTTCCTTTAGCAAACTCCGGGCTTCCATTAGACGCAGCAGTGAGAAGCGGGTTAGGAAGCTGAAGGGAGGAAGTTCACGAGAGAGTGAGCCAAAGAACCCCGGGTAACTATCTCTTCCAGCTCTCCCG	MUT6	147	147	1	U	G	sub	Exon	Exon	Exon	131	29.2957746478873	47.9452054794521	74.2115027829314	77.4185058656513	68.2651145117889	-9.15339135386239	2.16740912028186	1.23209511865897	0.765982303218383	-0.466112815440587	1.66018404588009e-05	yes	neg1	chr14:103687157T>G
chr14	103687157del	CT	C	KLC1_e14	ENSE00003614763	KLC1_e14_del147to147	ACCCGGTGTGGCTCTTGTGGGAAGGAGGGAGAACCACCTGCAGCTTCACGTTTGTTCACGTTTTTTTCAGGATGGCACTGGATCTTTAAAACGCAGTGGTTCCTTTAGCAAACTCCGGGCTTCCATTAGACGCAGCAGTGAGAAGCGGTTAGGAAGCTGAAGGGAGGAAGTTCACGAGAGAGTGAGCCAAAGAACCCCGGGTAACTATCTCTTCCAGCTCTCCCG	MUT6	147	147	1	U	∆1nt	∆1nt	Exon	Exon	Exon	130	39.261744966443	50	81.8385650224215	77.4185058656513	75.7280289325826	-1.6904769330687	1.86122789788062	1.23209511865897	1.13782612463237	-0.0942689940265999	0.525601550951003	no	mid	chr14:103687157del
chr14	103687158_103687178del	TGGTTAGGAAGCTGAAGGGAGG	T	KLC1_e14	ENSE00003614763	KLC1_e14_del148to168	ACCCGGTGTGGCTCTTGTGGGAAGGAGGGAGAACCACCTGCAGCTTCACGTTTGTTCACGTTTTTTTCAGGATGGCACTGGATCTTTAAAACGCAGTGGTTCCTTTAGCAAACTCCGGGCTTCCATTAGACGCAGCAGTGAGAAGCTAAGTTCACGAGAGAGTGAGCCAAAGAACCCCGGGTAACTATCTCTTCCAGCTCTCCCG	MUT6	148	168	21	GGUUAGGAAGCUGAAGGGAGG	∆21nt	∆21nt	Exon	Exon	Exon	110	63.2307692307692	67.3202614379085	84.6905537459283	77.4185058656513	87.9173146201712	10.4988087545199	0.754547020178883	1.23209511865897	1.9846232987258	0.75252818006683	1.0579138618675e-24	yes	pos2	chr14:103687158_103687178del
chr14	103687158	G	A	KLC1_e14	ENSE00003614763	KLC1_e14_G148A	ACCCGGTGTGGCTCTTGTGGGAAGGAGGGAGAACCACCTGCAGCTTCACGTTTGTTCACGTTTTTTTCAGGATGGCACTGGATCTTTAAAACGCAGTGGTTCCTTTAGCAAACTCCGGGCTTCCATTAGACGCAGCAGTGAGAAGCTAGTTAGGAAGCTGAAGGGAGGAAGTTCACGAGAGAGTGAGCCAAAGAACCCCGGGTAACTATCTCTTCCAGCTCTCCCG	MUT6	148	148	1	G	A	sub	Exon	Exon	Exon	131	23.1231231231231	30	66.0574412532637	77.4185058656513	61.1448774365418	-16.2736284291095	2.60730478631147	1.23209511865897	0.453406165130204	-0.778688953528766	1.15879592208083e-11	yes	neg2	chr14:103687158G>A
chr14	103687158	G	C	KLC1_e14	ENSE00003614763	KLC1_e14_G148C	ACCCGGTGTGGCTCTTGTGGGAAGGAGGGAGAACCACCTGCAGCTTCACGTTTGTTCACGTTTTTTTCAGGATGGCACTGGATCTTTAAAACGCAGTGGTTCCTTTAGCAAACTCCGGGCTTCCATTAGACGCAGCAGTGAGAAGCTCGTTAGGAAGCTGAAGGGAGGAAGTTCACGAGAGAGTGAGCCAAAGAACCCCGGGTAACTATCTCTTCCAGCTCTCCCG	MUT6	148	148	1	G	C	sub	Exon	Exon	Exon	131	45.8563535911602	50	78.9667896678967	77.4185058656513	79.5834990296019	2.1649931639506	2.05203593249563	1.23209511865897	1.36046332774973	0.12836820909076	0.487636681362334	no	mid	chr14:103687158G>C
chr14	103687158_103687163del	TGGTTAG	T	KLC1_e14	ENSE00003614763	KLC1_e14_del148to153	ACCCGGTGTGGCTCTTGTGGGAAGGAGGGAGAACCACCTGCAGCTTCACGTTTGTTCACGTTTTTTTCAGGATGGCACTGGATCTTTAAAACGCAGTGGTTCCTTTAGCAAACTCCGGGCTTCCATTAGACGCAGCAGTGAGAAGCTGAAGCTGAAGGGAGGAAGTTCACGAGAGAGTGAGCCAAAGAACCCCGGGTAACTATCTCTTCCAGCTCTCCCG	MUT6	148	153	6	GGUUAG	∆6nt	∆6nt	Exon	Exon	Exon	125	55.4098360655738	62.3376623376623	86.7289719626168	77.4185058656513	84.6617137444542	7.2432078788029	1.28323766750804	1.23209511865897	1.70831140522967	0.4762162865707	7.77021539433745e-06	yes	pos1	chr14:103687158_103687163del
chr14	103687159_103687164del	GGTTAGG	G	KLC1_e14	ENSE00003614763	KLC1_e14_del149to154	ACCCGGTGTGGCTCTTGTGGGAAGGAGGGAGAACCACCTGCAGCTTCACGTTTGTTCACGTTTTTTTCAGGATGGCACTGGATCTTTAAAACGCAGTGGTTCCTTTAGCAAACTCCGGGCTTCCATTAGACGCAGCAGTGAGAAGCTGAAGCTGAAGGGAGGAAGTTCACGAGAGAGTGAGCCAAAGAACCCCGGGTAACTATCTCTTCCAGCTCTCCCG	MUT6	149	154	6	GUUAGG	∆6nt	∆6nt	Exon	Exon	Exon	125	55.4098360655738	62.3376623376623	86.7289719626168	77.4185058656513	84.6617137444542	7.2432078788029	1.28323766750804	1.23209511865897	1.70831140522967	0.4762162865707	7.77021539433745e-06	yes	pos1	chr14:103687159_103687164del
chr14	103687159_103687161del	GGTT	G	KLC1_e14	ENSE00003614763	KLC1_e14_del149to151	ACCCGGTGTGGCTCTTGTGGGAAGGAGGGAGAACCACCTGCAGCTTCACGTTTGTTCACGTTTTTTTCAGGATGGCACTGGATCTTTAAAACGCAGTGGTTCCTTTAGCAAACTCCGGGCTTCCATTAGACGCAGCAGTGAGAAGCTGAGGAAGCTGAAGGGAGGAAGTTCACGAGAGAGTGAGCCAAAGAACCCCGGGTAACTATCTCTTCCAGCTCTCCCG	MUT6	149	151	3	GUU	∆3nt	∆3nt	Exon	Exon	Exon	128	47.1337579617834	65.7894736842105	83.265306122449	77.4185058656513	81.2834517558509	3.8649458901996	2.04482885701277	1.23209511865897	1.46853438501658	0.23643926635761	0.179666517893937	no	mid	chr14:103687159_103687161del
chr14	103687159_103687179del	GGTTAGGAAGCTGAAGGGAGGA	G	KLC1_e14	ENSE00003614763	KLC1_e14_del149to169	ACCCGGTGTGGCTCTTGTGGGAAGGAGGGAGAACCACCTGCAGCTTCACGTTTGTTCACGTTTTTTTCAGGATGGCACTGGATCTTTAAAACGCAGTGGTTCCTTTAGCAAACTCCGGGCTTCCATTAGACGCAGCAGTGAGAAGCTGAGTTCACGAGAGAGTGAGCCAAAGAACCCCGGGTAACTATCTCTTCCAGCTCTCCCG	MUT6	149	169	21	GUUAGGAAGCUGAAGGGAGGA	∆21nt	∆21nt	Exon	Exon	Exon	110	61.25	74.7126436781609	86.6920152091255	77.4185058656513	87.5021180679009	10.0836122022496	1.07617040850004	1.23209511865897	1.94610381504221	0.71400869638324	3.76773927989097e-12	yes	pos2	chr14:103687159_103687179del
chr14	103687159	G	A	KLC1_e14	ENSE00003614763	KLC1_e14_G149A	ACCCGGTGTGGCTCTTGTGGGAAGGAGGGAGAACCACCTGCAGCTTCACGTTTGTTCACGTTTTTTTCAGGATGGCACTGGATCTTTAAAACGCAGTGGTTCCTTTAGCAAACTCCGGGCTTCCATTAGACGCAGCAGTGAGAAGCTGATTAGGAAGCTGAAGGGAGGAAGTTCACGAGAGAGTGAGCCAAAGAACCCCGGGTAACTATCTCTTCCAGCTCTCCCG	MUT6	149	149	1	G	A	sub	Exon	Exon	Exon	131	44.9152542372881	55	76.7164179104478	77.4185058656513	79.3243168801393	1.905811014488	1.82406615138393	1.23209511865897	1.34458644454525	0.11249132588628	0.489882201941489	no	mid	chr14:103687159G>A
chr14	103687159	G	C	KLC1_e14	ENSE00003614763	KLC1_e14_G149C	ACCCGGTGTGGCTCTTGTGGGAAGGAGGGAGAACCACCTGCAGCTTCACGTTTGTTCACGTTTTTTTCAGGATGGCACTGGATCTTTAAAACGCAGTGGTTCCTTTAGCAAACTCCGGGCTTCCATTAGACGCAGCAGTGAGAAGCTGCTTAGGAAGCTGAAGGGAGGAAGTTCACGAGAGAGTGAGCCAAAGAACCCCGGGTAACTATCTCTTCCAGCTCTCCCG	MUT6	149	149	1	G	C	sub	Exon	Exon	Exon	131	40.2985074626866	57.1428571428572	83.9344262295082	77.4185058656513	76.9722725884992	-0.446233277152097	2.1630348471988	1.23209511865897	1.20674623127	-0.02534888738897	0.908298571999813	no	mid	chr14:103687159G>C
chr14	103687160_103687165del	GTTAGGA	G	KLC1_e14	ENSE00003614763	KLC1_e14_del150to155	ACCCGGTGTGGCTCTTGTGGGAAGGAGGGAGAACCACCTGCAGCTTCACGTTTGTTCACGTTTTTTTCAGGATGGCACTGGATCTTTAAAACGCAGTGGTTCCTTTAGCAAACTCCGGGCTTCCATTAGACGCAGCAGTGAGAAGCTGGAGCTGAAGGGAGGAAGTTCACGAGAGAGTGAGCCAAAGAACCCCGGGTAACTATCTCTTCCAGCTCTCCCG	MUT6	150	155	6	UUAGGA	∆6nt	∆6nt	Exon	Exon	Exon	125	46.9565217391304	58.6206896551724	85.8695652173913	77.4185058656513	80.9574063554963	3.538900489845	2.38456372781532	1.23209511865897	1.44724492799239	0.21514980933342	0.309647740139858	no	mid	chr14:103687160_103687165del
chr14	103687160	T	A	KLC1_e14	ENSE00003614763	KLC1_e14_T150A	ACCCGGTGTGGCTCTTGTGGGAAGGAGGGAGAACCACCTGCAGCTTCACGTTTGTTCACGTTTTTTTCAGGATGGCACTGGATCTTTAAAACGCAGTGGTTCCTTTAGCAAACTCCGGGCTTCCATTAGACGCAGCAGTGAGAAGCTGGATAGGAAGCTGAAGGGAGGAAGTTCACGAGAGAGTGAGCCAAAGAACCCCGGGTAACTATCTCTTCCAGCTCTCCCG	MUT6	150	150	1	U	A	sub	Exon	Exon	Exon	131	43.2539682539683	51.3513513513514	84.1688654353562	77.4185058656513	78.1449390011337	0.726433135482396	1.86794519078936	1.23209511865897	1.27413277532537	0.0420376566664	0.813651505307504	no	mid	chr14:103687160T>A
chr14	103687160	T	C	KLC1_e14	ENSE00003614763	KLC1_e14_T150C	ACCCGGTGTGGCTCTTGTGGGAAGGAGGGAGAACCACCTGCAGCTTCACGTTTGTTCACGTTTTTTTCAGGATGGCACTGGATCTTTAAAACGCAGTGGTTCCTTTAGCAAACTCCGGGCTTCCATTAGACGCAGCAGTGAGAAGCTGGCTAGGAAGCTGAAGGGAGGAAGTTCACGAGAGAGTGAGCCAAAGAACCCCGGGTAACTATCTCTTCCAGCTCTCCCG	MUT6	150	150	1	U	C	sub	Exon	Exon	Exon	131	46.7889908256881	55.5555555555556	84.0970350404313	77.4185058656513	80.3593312216582	2.9408253560069	1.82333761589799	1.23209511865897	1.40890586343612	0.17681074477715	0.254750658020217	no	mid	chr14:103687160T>C
chr14	103687160_103687162del	GTTA	G	KLC1_e14	ENSE00003614763	KLC1_e14_del150to152	ACCCGGTGTGGCTCTTGTGGGAAGGAGGGAGAACCACCTGCAGCTTCACGTTTGTTCACGTTTTTTTCAGGATGGCACTGGATCTTTAAAACGCAGTGGTTCCTTTAGCAAACTCCGGGCTTCCATTAGACGCAGCAGTGAGAAGCTGGGGAAGCTGAAGGGAGGAAGTTCACGAGAGAGTGAGCCAAAGAACCCCGGGTAACTATCTCTTCCAGCTCTCCCG	MUT6	150	152	3	UUA	∆3nt	∆3nt	Exon	Exon	Exon	128	43.801652892562	44.8275862068966	85.4368932038835	77.4185058656513	78.3613935820848	0.942887716433505	2.57776421681176	1.23209511865897	1.28685232380169	0.0547572051427201	0.823662011448429	no	mid	chr14:103687160_103687162del
chr14	103687160	T	G	KLC1_e14	ENSE00003614763	KLC1_e14_T150G	ACCCGGTGTGGCTCTTGTGGGAAGGAGGGAGAACCACCTGCAGCTTCACGTTTGTTCACGTTTTTTTCAGGATGGCACTGGATCTTTAAAACGCAGTGGTTCCTTTAGCAAACTCCGGGCTTCCATTAGACGCAGCAGTGAGAAGCTGGGTAGGAAGCTGAAGGGAGGAAGTTCACGAGAGAGTGAGCCAAAGAACCCCGGGTAACTATCTCTTCCAGCTCTCCCG	MUT6	150	150	1	U	G	sub	Exon	Exon	Exon	131	41.2915851272016	33.0188679245283	78.2726045883941	77.4185058656513	76.0597531712858	-1.35875269436549	1.42254741018189	1.23209511865897	1.1559582469284	-0.0761368717305699	0.506791345148858	no	mid	chr14:103687160T>G
chr14	103687160_103687180del	GTTAGGAAGCTGAAGGGAGGAA	G	KLC1_e14	ENSE00003614763	KLC1_e14_del150to170	ACCCGGTGTGGCTCTTGTGGGAAGGAGGGAGAACCACCTGCAGCTTCACGTTTGTTCACGTTTTTTTCAGGATGGCACTGGATCTTTAAAACGCAGTGGTTCCTTTAGCAAACTCCGGGCTTCCATTAGACGCAGCAGTGAGAAGCTGGGTTCACGAGAGAGTGAGCCAAAGAACCCCGGGTAACTATCTCTTCCAGCTCTCCCG	MUT6	150	170	21	UUAGGAAGCUGAAGGGAGGAA	∆21nt	∆21nt	Exon	Exon	Exon	110	63.7883008356546	72	88.3071553228621	77.4185058656513	88.3438023470839	10.9252964814326	0.974275800235099	1.23209511865897	2.02539802150094	0.79330290284197	6.95476597010915e-16	yes	pos2	chr14:103687160_103687180del
chr14	103687161	T	A	KLC1_e14	ENSE00003614763	KLC1_e14_T151A	ACCCGGTGTGGCTCTTGTGGGAAGGAGGGAGAACCACCTGCAGCTTCACGTTTGTTCACGTTTTTTTCAGGATGGCACTGGATCTTTAAAACGCAGTGGTTCCTTTAGCAAACTCCGGGCTTCCATTAGACGCAGCAGTGAGAAGCTGGTAAGGAAGCTGAAGGGAGGAAGTTCACGAGAGAGTGAGCCAAAGAACCCCGGGTAACTATCTCTTCCAGCTCTCCCG	MUT6	151	151	1	U	A	sub	Exon	Exon	Exon	131	53.6945812807882	47.4576271186441	83.8235294117647	77.4185058656513	83.2089789053161	5.7904730396648	1.65776487536169	1.23209511865897	1.60051097665381	0.36841585799484	0.00713337591555968	yes	pos1	chr14:103687161T>A
chr14	103687160del	GT	G	KLC1_e14	ENSE00003614763	KLC1_e14_del150to150	ACCCGGTGTGGCTCTTGTGGGAAGGAGGGAGAACCACCTGCAGCTTCACGTTTGTTCACGTTTTTTTCAGGATGGCACTGGATCTTTAAAACGCAGTGGTTCCTTTAGCAAACTCCGGGCTTCCATTAGACGCAGCAGTGAGAAGCTGGTAGGAAGCTGAAGGGAGGAAGTTCACGAGAGAGTGAGCCAAAGAACCCCGGGTAACTATCTCTTCCAGCTCTCCCG	MUT6	150	150	1	U	∆1nt	∆1nt	Exon	Exon	Exon	130	44.2307692307692	63.6363636363636	79.8850574712644	77.4185058656513	80.1649746558752	2.7464687902239	2.56593110044934	1.23209511865897	1.39663736277811	0.16454224411914	0.486217642901923	no	mid	chr14:103687160del
chr14	103687161del	TT	T	KLC1_e14	ENSE00003614763	KLC1_e14_del151to151	ACCCGGTGTGGCTCTTGTGGGAAGGAGGGAGAACCACCTGCAGCTTCACGTTTGTTCACGTTTTTTTCAGGATGGCACTGGATCTTTAAAACGCAGTGGTTCCTTTAGCAAACTCCGGGCTTCCATTAGACGCAGCAGTGAGAAGCTGGTAGGAAGCTGAAGGGAGGAAGTTCACGAGAGAGTGAGCCAAAGAACCCCGGGTAACTATCTCTTCCAGCTCTCCCG	MUT6	151	151	1	U	∆1nt	∆1nt	Exon	Exon	Exon	130	44.2307692307692	63.6363636363636	79.8850574712644	77.4185058656513	80.1649746558752	2.7464687902239	2.56593110044934	1.23209511865897	1.39663736277811	0.16454224411914	0.486217642901923	no	mid	chr14:103687161del
chr14	103687161	T	C	KLC1_e14	ENSE00003614763	KLC1_e14_T151C	ACCCGGTGTGGCTCTTGTGGGAAGGAGGGAGAACCACCTGCAGCTTCACGTTTGTTCACGTTTTTTTCAGGATGGCACTGGATCTTTAAAACGCAGTGGTTCCTTTAGCAAACTCCGGGCTTCCATTAGACGCAGCAGTGAGAAGCTGGTCAGGAAGCTGAAGGGAGGAAGTTCACGAGAGAGTGAGCCAAAGAACCCCGGGTAACTATCTCTTCCAGCTCTCCCG	MUT6	151	151	1	U	C	sub	Exon	Exon	Exon	131	51.7543859649123	51.219512195122	80.7407407407407	77.4185058656513	82.549834769282	5.13132890363071	2.20145231302377	1.23209511865897	1.55405305136797	0.321957932709	0.0933506948448867	yes	pos1	chr14:103687161T>C
chr14	103687161_103687163del	TTAG	T	KLC1_e14	ENSE00003614763	KLC1_e14_del151to153	ACCCGGTGTGGCTCTTGTGGGAAGGAGGGAGAACCACCTGCAGCTTCACGTTTGTTCACGTTTTTTTCAGGATGGCACTGGATCTTTAAAACGCAGTGGTTCCTTTAGCAAACTCCGGGCTTCCATTAGACGCAGCAGTGAGAAGCTGGTGAAGCTGAAGGGAGGAAGTTCACGAGAGAGTGAGCCAAAGAACCCCGGGTAACTATCTCTTCCAGCTCTCCCG	MUT6	151	153	3	UAG	∆3nt	∆3nt	Exon	Exon	Exon	128	48.2558139534884	44.4444444444444	84.7736625514403	77.4185058656513	80.5437648381273	3.125258972476	2.01910264900109	1.23209511865897	1.42063310671215	0.18853798805318	0.282390799664909	no	mid	chr14:103687161_103687163del
chr14	103687161	T	G	KLC1_e14	ENSE00003614763	KLC1_e14_T151G	ACCCGGTGTGGCTCTTGTGGGAAGGAGGGAGAACCACCTGCAGCTTCACGTTTGTTCACGTTTTTTTCAGGATGGCACTGGATCTTTAAAACGCAGTGGTTCCTTTAGCAAACTCCGGGCTTCCATTAGACGCAGCAGTGAGAAGCTGGTGAGGAAGCTGAAGGGAGGAAGTTCACGAGAGAGTGAGCCAAAGAACCCCGGGTAACTATCTCTTCCAGCTCTCCCG	MUT6	151	151	1	U	G	sub	Exon	Exon	Exon	131	44.0944881889764	58.3333333333333	84.037558685446	77.4185058656513	79.3198779888462	1.9013721231949	2.46279124435138	1.23209511865897	1.34431581585426	0.11222069719529	0.62443254079744	no	mid	chr14:103687161T>G
chr14	103687161_103687166del	TTAGGAA	T	KLC1_e14	ENSE00003614763	KLC1_e14_del151to156	ACCCGGTGTGGCTCTTGTGGGAAGGAGGGAGAACCACCTGCAGCTTCACGTTTGTTCACGTTTTTTTCAGGATGGCACTGGATCTTTAAAACGCAGTGGTTCCTTTAGCAAACTCCGGGCTTCCATTAGACGCAGCAGTGAGAAGCTGGTGCTGAAGGGAGGAAGTTCACGAGAGAGTGAGCCAAAGAACCCCGGGTAACTATCTCTTCCAGCTCTCCCG	MUT6	151	156	6	UAGGAA	∆6nt	∆6nt	Exon	Exon	Exon	125	49.8349834983498	72.972972972973	86.078431372549	77.4185058656513	82.5784047807164	5.1598989150651	1.42166611811307	1.23209511865897	1.55603766176853	0.32394254310956	0.00407976684821087	yes	pos1	chr14:103687161_103687166del
chr14	103687163	G	A	KLC1_e14	ENSE00003614763	KLC1_e14_G153A	ACCCGGTGTGGCTCTTGTGGGAAGGAGGGAGAACCACCTGCAGCTTCACGTTTGTTCACGTTTTTTTCAGGATGGCACTGGATCTTTAAAACGCAGTGGTTCCTTTAGCAAACTCCGGGCTTCCATTAGACGCAGCAGTGAGAAGCTGGTTAAGAAGCTGAAGGGAGGAAGTTCACGAGAGAGTGAGCCAAAGAACCCCGGGTAACTATCTCTTCCAGCTCTCCCG	MUT6	153	153	1	G	A	sub	Exon	Exon	Exon	131	48.8262910798122	57.8947368421053	82.8080229226361	77.4185058656513	81.4530340669955	4.0345282013442	1.77164243795907	1.23209511865897	1.47972037091064	0.24762525225167	0.0925629000474024	yes	pos1	chr14:103687163G>A
chr14	103687162_103687164del	TAGG	T	KLC1_e14	ENSE00003614763	KLC1_e14_del152to154	ACCCGGTGTGGCTCTTGTGGGAAGGAGGGAGAACCACCTGCAGCTTCACGTTTGTTCACGTTTTTTTCAGGATGGCACTGGATCTTTAAAACGCAGTGGTTCCTTTAGCAAACTCCGGGCTTCCATTAGACGCAGCAGTGAGAAGCTGGTTAAGCTGAAGGGAGGAAGTTCACGAGAGAGTGAGCCAAAGAACCCCGGGTAACTATCTCTTCCAGCTCTCCCG	MUT6	152	154	3	AGG	∆3nt	∆3nt	Exon	Exon	Exon	128	57.8947368421053	48	83.0508474576271	77.4185058656513	84.9118816368122	7.4933757711609	1.74128178899443	1.23209511865897	1.72770646141696	0.49561134275799	0.00110778919430447	yes	pos1	chr14:103687162_103687164del
chr14	103687163_103687165del	AGGA	A	KLC1_e14	ENSE00003614763	KLC1_e14_del153to155	ACCCGGTGTGGCTCTTGTGGGAAGGAGGGAGAACCACCTGCAGCTTCACGTTTGTTCACGTTTTTTTCAGGATGGCACTGGATCTTTAAAACGCAGTGGTTCCTTTAGCAAACTCCGGGCTTCCATTAGACGCAGCAGTGAGAAGCTGGTTAAGCTGAAGGGAGGAAGTTCACGAGAGAGTGAGCCAAAGAACCCCGGGTAACTATCTCTTCCAGCTCTCCCG	MUT6	153	155	3	GGA	∆3nt	∆3nt	Exon	Exon	Exon	128	57.8947368421053	48	83.0508474576271	77.4185058656513	84.9118816368122	7.4933757711609	1.74128178899443	1.23209511865897	1.72770646141696	0.49561134275799	0.00110778919430447	yes	pos1	chr14:103687163_103687165del
chr14	103687163_103687183del	AGGAAGCTGAAGGGAGGAAGTT	A	KLC1_e14	ENSE00003614763	KLC1_e14_del153to173	ACCCGGTGTGGCTCTTGTGGGAAGGAGGGAGAACCACCTGCAGCTTCACGTTTGTTCACGTTTTTTTCAGGATGGCACTGGATCTTTAAAACGCAGTGGTTCCTTTAGCAAACTCCGGGCTTCCATTAGACGCAGCAGTGAGAAGCTGGTTACACGAGAGAGTGAGCCAAAGAACCCCGGGTAACTATCTCTTCCAGCTCTCCCG	MUT6	153	173	21	GGAAGCUGAAGGGAGGAAGUU	∆21nt	∆21nt	Exon	Exon	Exon	110	59.245960502693	65.6934306569343	88.0713489409142	77.4185058656513	86.3036089492688	8.8851030836175	0.892147589365396	1.23209511865897	1.84073904468521	0.60864392602624	8.8340729871848e-15	yes	pos2	chr14:103687163_103687183del
chr14	103687163	G	C	KLC1_e14	ENSE00003614763	KLC1_e14_G153C	ACCCGGTGTGGCTCTTGTGGGAAGGAGGGAGAACCACCTGCAGCTTCACGTTTGTTCACGTTTTTTTCAGGATGGCACTGGATCTTTAAAACGCAGTGGTTCCTTTAGCAAACTCCGGGCTTCCATTAGACGCAGCAGTGAGAAGCTGGTTACGAAGCTGAAGGGAGGAAGTTCACGAGAGAGTGAGCCAAAGAACCCCGGGTAACTATCTCTTCCAGCTCTCCCG	MUT6	153	153	1	G	C	sub	Exon	Exon	Exon	131	53.3536585365854	58.5714285714286	85.8508604206501	77.4185058656513	83.5725576730186	6.1540518073673	1.31067567167638	1.23209511865897	1.62676195967939	0.39466684102042	0.000165521605398278	yes	pos1	chr14:103687163G>C
chr14	103687164	G	A	KLC1_e14	ENSE00003614763	KLC1_e14_G154A	ACCCGGTGTGGCTCTTGTGGGAAGGAGGGAGAACCACCTGCAGCTTCACGTTTGTTCACGTTTTTTTCAGGATGGCACTGGATCTTTAAAACGCAGTGGTTCCTTTAGCAAACTCCGGGCTTCCATTAGACGCAGCAGTGAGAAGCTGGTTAGAAAGCTGAAGGGAGGAAGTTCACGAGAGAGTGAGCCAAAGAACCCCGGGTAACTATCTCTTCCAGCTCTCCCG	MUT6	154	154	1	G	A	sub	Exon	Exon	Exon	131	41.2121212121212	56.5217391304348	79.0243902439025	77.4185058656513	77.3110849985148	-0.107420867136498	2.36298252618813	1.23209511865897	1.22596086832996	-0.00613425032900983	0.97567072549377	no	mid	chr14:103687164G>A
chr14	103687163del	AG	A	KLC1_e14	ENSE00003614763	KLC1_e14_del153to153	ACCCGGTGTGGCTCTTGTGGGAAGGAGGGAGAACCACCTGCAGCTTCACGTTTGTTCACGTTTTTTTCAGGATGGCACTGGATCTTTAAAACGCAGTGGTTCCTTTAGCAAACTCCGGGCTTCCATTAGACGCAGCAGTGAGAAGCTGGTTAGAAGCTGAAGGGAGGAAGTTCACGAGAGAGTGAGCCAAAGAACCCCGGGTAACTATCTCTTCCAGCTCTCCCG	MUT6	153	153	1	G	∆1nt	∆1nt	Exon	Exon	Exon	130	50.4672897196262	66.6666666666667	77.4566473988439	77.4185058656513	82.5121178635912	5.0936119979399	2.37892509460824	1.23209511865897	1.55143697402178	0.31934185536281	0.132162004917304	no	mid	chr14:103687163del
chr14	103687164del	GG	G	KLC1_e14	ENSE00003614763	KLC1_e14_del154to154	ACCCGGTGTGGCTCTTGTGGGAAGGAGGGAGAACCACCTGCAGCTTCACGTTTGTTCACGTTTTTTTCAGGATGGCACTGGATCTTTAAAACGCAGTGGTTCCTTTAGCAAACTCCGGGCTTCCATTAGACGCAGCAGTGAGAAGCTGGTTAGAAGCTGAAGGGAGGAAGTTCACGAGAGAGTGAGCCAAAGAACCCCGGGTAACTATCTCTTCCAGCTCTCCCG	MUT6	154	154	1	G	∆1nt	∆1nt	Exon	Exon	Exon	130	50.4672897196262	66.6666666666667	77.4566473988439	77.4185058656513	82.5121178635912	5.0936119979399	2.37892509460824	1.23209511865897	1.55143697402178	0.31934185536281	0.132162004917304	no	mid	chr14:103687164del
chr14	103687164_103687184del	GGAAGCTGAAGGGAGGAAGTTC	G	KLC1_e14	ENSE00003614763	KLC1_e14_del154to174	ACCCGGTGTGGCTCTTGTGGGAAGGAGGGAGAACCACCTGCAGCTTCACGTTTGTTCACGTTTTTTTCAGGATGGCACTGGATCTTTAAAACGCAGTGGTTCCTTTAGCAAACTCCGGGCTTCCATTAGACGCAGCAGTGAGAAGCTGGTTAGACGAGAGAGTGAGCCAAAGAACCCCGGGTAACTATCTCTTCCAGCTCTCCCG	MUT6	154	174	21	GAAGCUGAAGGGAGGAAGUUC	∆21nt	∆21nt	Exon	Exon	Exon	110	59.4202898550725	66.4335664335664	85.0446428571429	77.4185058656513	86.3886912946388	8.9701854289875	0.887479604202425	1.23209511865897	1.84795580977816	0.61586069111919	4.11663418532002e-15	yes	pos2	chr14:103687164_103687184del
chr14	103687164	G	C	KLC1_e14	ENSE00003614763	KLC1_e14_G154C	ACCCGGTGTGGCTCTTGTGGGAAGGAGGGAGAACCACCTGCAGCTTCACGTTTGTTCACGTTTTTTTCAGGATGGCACTGGATCTTTAAAACGCAGTGGTTCCTTTAGCAAACTCCGGGCTTCCATTAGACGCAGCAGTGAGAAGCTGGTTAGCAAGCTGAAGGGAGGAAGTTCACGAGAGAGTGAGCCAAAGAACCCCGGGTAACTATCTCTTCCAGCTCTCCCG	MUT6	154	154	1	G	C	sub	Exon	Exon	Exon	131	44.9339207048458	45.8333333333333	82.5842696629213	77.4185058656513	78.8483687289023	1.429862863251	1.89708907956075	1.23209511865897	1.31580959373713	0.08371447507816	0.631753045470863	no	mid	chr14:103687164G>C
chr14	103687167	G	A	KLC1_e14	ENSE00003614763	KLC1_e14_G157A	ACCCGGTGTGGCTCTTGTGGGAAGGAGGGAGAACCACCTGCAGCTTCACGTTTGTTCACGTTTTTTTCAGGATGGCACTGGATCTTTAAAACGCAGTGGTTCCTTTAGCAAACTCCGGGCTTCCATTAGACGCAGCAGTGAGAAGCTGGTTAGGAAACTGAAGGGAGGAAGTTCACGAGAGAGTGAGCCAAAGAACCCCGGGTAACTATCTCTTCCAGCTCTCCCG	MUT6	157	157	1	G	A	sub	Exon	Exon	Exon	131	42.3280423280423	46.9387755102041	73.448275862069	77.4185058656513	77.4642079901507	0.0457021244994027	2.1649974787297	1.23209511865897	1.23471119600516	0.00261607734619007	0.98764221516624	no	mid	chr14:103687167G>A
chr14	103687167_103687187del	AGCTGAAGGGAGGAAGTTCACG	A	KLC1_e14	ENSE00003614763	KLC1_e14_del157to177	ACCCGGTGTGGCTCTTGTGGGAAGGAGGGAGAACCACCTGCAGCTTCACGTTTGTTCACGTTTTTTTCAGGATGGCACTGGATCTTTAAAACGCAGTGGTTCCTTTAGCAAACTCCGGGCTTCCATTAGACGCAGCAGTGAGAAGCTGGTTAGGAAAGAGAGTGAGCCAAAGAACCCCGGGTAACTATCTCTTCCAGCTCTCCCG	MUT6	157	177	21	GCUGAAGGGAGGAAGUUCACG	∆21nt	∆21nt	Exon	Exon	Exon	110	46.7179183914843	53.4772182254197	80.14440433213	77.4185058656513	79.8300921389371	2.4115862732858	0.696605734069558	1.23209511865897	1.37570874400857	0.1436136253496	0.00356500592010642	yes	pos1	chr14:103687167_103687187del
chr14	103687167	G	C	KLC1_e14	ENSE00003614763	KLC1_e14_G157C	ACCCGGTGTGGCTCTTGTGGGAAGGAGGGAGAACCACCTGCAGCTTCACGTTTGTTCACGTTTTTTTCAGGATGGCACTGGATCTTTAAAACGCAGTGGTTCCTTTAGCAAACTCCGGGCTTCCATTAGACGCAGCAGTGAGAAGCTGGTTAGGAACCTGAAGGGAGGAAGTTCACGAGAGAGTGAGCCAAAGAACCCCGGGTAACTATCTCTTCCAGCTCTCCCG	MUT6	157	157	1	G	C	sub	Exon	Exon	Exon	131	46.0526315789474	70	82.9268292682927	77.4185058656513	80.8556778115408	3.43717194588951	2.13147900606812	1.23209511865897	1.44065962984508	0.20856451118611	0.261077385224129	no	mid	chr14:103687167G>C
chr14	103687167del	AG	A	KLC1_e14	ENSE00003614763	KLC1_e14_del157to157	ACCCGGTGTGGCTCTTGTGGGAAGGAGGGAGAACCACCTGCAGCTTCACGTTTGTTCACGTTTTTTTCAGGATGGCACTGGATCTTTAAAACGCAGTGGTTCCTTTAGCAAACTCCGGGCTTCCATTAGACGCAGCAGTGAGAAGCTGGTTAGGAACTGAAGGGAGGAAGTTCACGAGAGAGTGAGCCAAAGAACCCCGGGTAACTATCTCTTCCAGCTCTCCCG	MUT6	157	157	1	G	∆1nt	∆1nt	Exon	Exon	Exon	130	53.3333333333333	54.5454545454546	82.6086956521739	77.4185058656513	83.5229587574507	6.10445289179941	2.91680382195908	1.23209511865897	1.62315357713292	0.39105845847395	0.154180794415237	no	mid	chr14:103687167del
chr14	103687167_103687169del	AGCT	A	KLC1_e14	ENSE00003614763	KLC1_e14_del157to159	ACCCGGTGTGGCTCTTGTGGGAAGGAGGGAGAACCACCTGCAGCTTCACGTTTGTTCACGTTTTTTTCAGGATGGCACTGGATCTTTAAAACGCAGTGGTTCCTTTAGCAAACTCCGGGCTTCCATTAGACGCAGCAGTGAGAAGCTGGTTAGGAAGAAGGGAGGAAGTTCACGAGAGAGTGAGCCAAAGAACCCCGGGTAACTATCTCTTCCAGCTCTCCCG	MUT6	157	159	3	GCU	∆3nt	∆3nt	Exon	Exon	Exon	128	48.2758620689655	50	80.5555555555556	77.4185058656513	80.9990925797228	3.5805867140715	3.35228825157791	1.23209511865897	1.44995121490224	0.21785609624327	0.494873161898495	no	mid	chr14:103687167_103687169del
chr14	103687168_103687170del	GCTG	G	KLC1_e14	ENSE00003614763	KLC1_e14_del158to160	ACCCGGTGTGGCTCTTGTGGGAAGGAGGGAGAACCACCTGCAGCTTCACGTTTGTTCACGTTTTTTTCAGGATGGCACTGGATCTTTAAAACGCAGTGGTTCCTTTAGCAAACTCCGGGCTTCCATTAGACGCAGCAGTGAGAAGCTGGTTAGGAAGAAGGGAGGAAGTTCACGAGAGAGTGAGCCAAAGAACCCCGGGTAACTATCTCTTCCAGCTCTCCCG	MUT6	158	160	3	CUG	∆3nt	∆3nt	Exon	Exon	Exon	128	48.2758620689655	50	80.5555555555556	77.4185058656513	80.9990925797228	3.5805867140715	3.35228825157791	1.23209511865897	1.44995121490224	0.21785609624327	0.494873161898495	no	mid	chr14:103687168_103687170del
chr14	103687168	C	A	KLC1_e14	ENSE00003614763	KLC1_e14_C158A	ACCCGGTGTGGCTCTTGTGGGAAGGAGGGAGAACCACCTGCAGCTTCACGTTTGTTCACGTTTTTTTCAGGATGGCACTGGATCTTTAAAACGCAGTGGTTCCTTTAGCAAACTCCGGGCTTCCATTAGACGCAGCAGTGAGAAGCTGGTTAGGAAGATGAAGGGAGGAAGTTCACGAGAGAGTGAGCCAAAGAACCCCGGGTAACTATCTCTTCCAGCTCTCCCG	MUT6	158	158	1	C	A	sub	Exon	Exon	Exon	131	37.7777777777778	44.8979591836735	79.0190735694823	77.4185058656513	74.4543265279933	-2.964179337658	2.04457972882914	1.23209511865897	1.0697179040677	-0.16237721459127	0.262497459014146	no	mid	chr14:103687168C>A
chr14	103687169	T	A	KLC1_e14	ENSE00003614763	KLC1_e14_T159A	ACCCGGTGTGGCTCTTGTGGGAAGGAGGGAGAACCACCTGCAGCTTCACGTTTGTTCACGTTTTTTTCAGGATGGCACTGGATCTTTAAAACGCAGTGGTTCCTTTAGCAAACTCCGGGCTTCCATTAGACGCAGCAGTGAGAAGCTGGTTAGGAAGCAGAAGGGAGGAAGTTCACGAGAGAGTGAGCCAAAGAACCCCGGGTAACTATCTCTTCCAGCTCTCCCG	MUT6	159	159	1	U	A	sub	Exon	Exon	Exon	131	48.2758620689655	52.3809523809524	83.2369942196532	77.4185058656513	81.0504093456189	3.6319034799676	2.39174987347004	1.23209511865897	1.45328896875773	0.22119385009876	0.299361189470301	no	mid	chr14:103687169T>A
chr14	103687169_103687189del	CTGAAGGGAGGAAGTTCACGAG	C	KLC1_e14	ENSE00003614763	KLC1_e14_del159to179	ACCCGGTGTGGCTCTTGTGGGAAGGAGGGAGAACCACCTGCAGCTTCACGTTTGTTCACGTTTTTTTCAGGATGGCACTGGATCTTTAAAACGCAGTGGTTCCTTTAGCAAACTCCGGGCTTCCATTAGACGCAGCAGTGAGAAGCTGGTTAGGAAGCAGAGTGAGCCAAAGAACCCCGGGTAACTATCTCTTCCAGCTCTCCCG	MUT6	159	179	21	UGAAGGGAGGAAGUUCACGAG	∆21nt	∆21nt	Exon	Exon	Exon	110	54.8913043478261	64.1791044776119	83.8888888888889	77.4185058656513	84.6944850855576	7.2759792199063	1.60337306523583	1.23209511865897	1.7108372730122	0.47874215435323	0.000470296156916056	yes	pos1	chr14:103687169_103687189del
chr14	103687169_103687171del	CTGA	C	KLC1_e14	ENSE00003614763	KLC1_e14_del159to161	ACCCGGTGTGGCTCTTGTGGGAAGGAGGGAGAACCACCTGCAGCTTCACGTTTGTTCACGTTTTTTTCAGGATGGCACTGGATCTTTAAAACGCAGTGGTTCCTTTAGCAAACTCCGGGCTTCCATTAGACGCAGCAGTGAGAAGCTGGTTAGGAAGCAGGGAGGAAGTTCACGAGAGAGTGAGCCAAAGAACCCCGGGTAACTATCTCTTCCAGCTCTCCCG	MUT6	159	161	3	UGA	∆3nt	∆3nt	Exon	Exon	Exon	128	37.5796178343949	28.3582089552239	76.0814249363868	77.4185058656513	73.2896390050504	-4.1288668606009	1.96646293462616	1.23209511865897	1.00936770597795	-0.22272741268102	0.0730894033674862	yes	neg1	chr14:103687169_103687171del
chr14	103687169	T	C	KLC1_e14	ENSE00003614763	KLC1_e14_T159C	ACCCGGTGTGGCTCTTGTGGGAAGGAGGGAGAACCACCTGCAGCTTCACGTTTGTTCACGTTTTTTTCAGGATGGCACTGGATCTTTAAAACGCAGTGGTTCCTTTAGCAAACTCCGGGCTTCCATTAGACGCAGCAGTGAGAAGCTGGTTAGGAAGCCGAAGGGAGGAAGTTCACGAGAGAGTGAGCCAAAGAACCCCGGGTAACTATCTCTTCCAGCTCTCCCG	MUT6	159	159	1	U	C	sub	Exon	Exon	Exon	131	47.008547008547	68.75	81.9875776397516	77.4185058656513	81.0919395269524	3.6734336613011	2.415611966199	1.23209511865897	1.45599525566758	0.22390013700861	0.299295195482182	no	mid	chr14:103687169T>C
chr14	103687169del	CT	C	KLC1_e14	ENSE00003614763	KLC1_e14_del159to159	ACCCGGTGTGGCTCTTGTGGGAAGGAGGGAGAACCACCTGCAGCTTCACGTTTGTTCACGTTTTTTTCAGGATGGCACTGGATCTTTAAAACGCAGTGGTTCCTTTAGCAAACTCCGGGCTTCCATTAGACGCAGCAGTGAGAAGCTGGTTAGGAAGCGAAGGGAGGAAGTTCACGAGAGAGTGAGCCAAAGAACCCCGGGTAACTATCTCTTCCAGCTCTCCCG	MUT6	159	159	1	U	∆1nt	∆1nt	Exon	Exon	Exon	130	43.9232409381663	54.2056074766355	79.325513196481	77.4185058656513	78.4956972033672	1.0771913377159	1.36197392634302	1.23209511865897	1.29479076540393	0.06269564674496	0.60939295933636	no	mid	chr14:103687169del
chr14	103687169_103687174del	CTGAAGG	C	KLC1_e14	ENSE00003614763	KLC1_e14_del159to164	ACCCGGTGTGGCTCTTGTGGGAAGGAGGGAGAACCACCTGCAGCTTCACGTTTGTTCACGTTTTTTTCAGGATGGCACTGGATCTTTAAAACGCAGTGGTTCCTTTAGCAAACTCCGGGCTTCCATTAGACGCAGCAGTGAGAAGCTGGTTAGGAAGCGAGGAAGTTCACGAGAGAGTGAGCCAAAGAACCCCGGGTAACTATCTCTTCCAGCTCTCCCG	MUT6	159	164	6	UGAAGG	∆6nt	∆6nt	Exon	Exon	Exon	125	49.1525423728814	66.6666666666667	86.7595818815331	77.4185058656513	82.2436650251798	4.8251591595285	1.8583816365178	1.23209511865897	1.53294401347111	0.30084889481214	0.0521285100590261	yes	pos1	chr14:103687169_103687174del
chr14	103687169	T	G	KLC1_e14	ENSE00003614763	KLC1_e14_T159G	ACCCGGTGTGGCTCTTGTGGGAAGGAGGGAGAACCACCTGCAGCTTCACGTTTGTTCACGTTTTTTTCAGGATGGCACTGGATCTTTAAAACGCAGTGGTTCCTTTAGCAAACTCCGGGCTTCCATTAGACGCAGCAGTGAGAAGCTGGTTAGGAAGCGGAAGGGAGGAAGTTCACGAGAGAGTGAGCCAAAGAACCCCGGGTAACTATCTCTTCCAGCTCTCCCG	MUT6	159	159	1	U	G	sub	Exon	Exon	Exon	131	38.4057971014493	37.5	76.2376237623762	77.4185058656513	74.5434443411838	-2.8750615244675	2.77084559664808	1.23209511865897	1.07440880137812	-0.15768631728085	0.456044120568982	no	mid	chr14:103687169T>G
chr14	103687170	G	A	KLC1_e14	ENSE00003614763	KLC1_e14_G160A	ACCCGGTGTGGCTCTTGTGGGAAGGAGGGAGAACCACCTGCAGCTTCACGTTTGTTCACGTTTTTTTCAGGATGGCACTGGATCTTTAAAACGCAGTGGTTCCTTTAGCAAACTCCGGGCTTCCATTAGACGCAGCAGTGAGAAGCTGGTTAGGAAGCTAAAGGGAGGAAGTTCACGAGAGAGTGAGCCAAAGAACCCCGGGTAACTATCTCTTCCAGCTCTCCCG	MUT6	160	160	1	G	A	sub	Exon	Exon	Exon	131	38.8297872340426	37.5	75.7679180887372	77.4185058656513	74.7534259445021	-2.66507992114919	2.40166635722396	1.23209511865897	1.08550457770852	-0.14659054095045	0.418928170376742	no	mid	chr14:103687170G>A
chr14	103687170del	TG	T	KLC1_e14	ENSE00003614763	KLC1_e14_del160to160	ACCCGGTGTGGCTCTTGTGGGAAGGAGGGAGAACCACCTGCAGCTTCACGTTTGTTCACGTTTTTTTCAGGATGGCACTGGATCTTTAAAACGCAGTGGTTCCTTTAGCAAACTCCGGGCTTCCATTAGACGCAGCAGTGAGAAGCTGGTTAGGAAGCTAAGGGAGGAAGTTCACGAGAGAGTGAGCCAAAGAACCCCGGGTAACTATCTCTTCCAGCTCTCCCG	MUT6	160	160	1	G	∆1nt	∆1nt	Exon	Exon	Exon	130	37.2222222222222	26.2295081967213	76.5486725663717	77.4185058656513	72.6311853757441	-4.7873204899072	2.56121941928126	1.23209511865897	0.975990167423082	-0.256104951235888	0.120303317245143	no	mid	chr14:103687170del
chr14	103687170_103687175del	TGAAGGG	T	KLC1_e14	ENSE00003614763	KLC1_e14_del160to165	ACCCGGTGTGGCTCTTGTGGGAAGGAGGGAGAACCACCTGCAGCTTCACGTTTGTTCACGTTTTTTTCAGGATGGCACTGGATCTTTAAAACGCAGTGGTTCCTTTAGCAAACTCCGGGCTTCCATTAGACGCAGCAGTGAGAAGCTGGTTAGGAAGCTAGGAAGTTCACGAGAGAGTGAGCCAAAGAACCCCGGGTAACTATCTCTTCCAGCTCTCCCG	MUT6	160	165	6	GAAGGG	∆6nt	∆6nt	Exon	Exon	Exon	125	33.8028169014085	43.3962264150943	77.536231884058	77.4185058656513	71.8533734778459	-5.56513238780539	2.46803685319473	1.23209511865897	0.937200055048502	-0.294895063610468	0.0462309011709286	yes	neg1	chr14:103687170_103687175del
chr14	103687170	G	C	KLC1_e14	ENSE00003614763	KLC1_e14_G160C	ACCCGGTGTGGCTCTTGTGGGAAGGAGGGAGAACCACCTGCAGCTTCACGTTTGTTCACGTTTTTTTCAGGATGGCACTGGATCTTTAAAACGCAGTGGTTCCTTTAGCAAACTCCGGGCTTCCATTAGACGCAGCAGTGAGAAGCTGGTTAGGAAGCTCAAGGGAGGAAGTTCACGAGAGAGTGAGCCAAAGAACCCCGGGTAACTATCTCTTCCAGCTCTCCCG	MUT6	160	160	1	G	C	sub	Exon	Exon	Exon	131	43.7037037037037	38.0952380952381	82	77.4185058656513	77.6620136684164	0.243507802765097	2.48923277528647	1.23209511865897	1.24607760102655	0.01398248236758	0.955114133576145	no	mid	chr14:103687170G>C
chr14	103687173_103687178del	AGGGAGG	A	KLC1_e14	ENSE00003614763	KLC1_e14_del163to168	ACCCGGTGTGGCTCTTGTGGGAAGGAGGGAGAACCACCTGCAGCTTCACGTTTGTTCACGTTTTTTTCAGGATGGCACTGGATCTTTAAAACGCAGTGGTTCCTTTAGCAAACTCCGGGCTTCCATTAGACGCAGCAGTGAGAAGCTGGTTAGGAAGCTGAAAAGTTCACGAGAGAGTGAGCCAAAGAACCCCGGGTAACTATCTCTTCCAGCTCTCCCG	MUT6	163	168	6	GGGAGG	∆6nt	∆6nt	Exon	Exon	Exon	125	45.3333333333333	35	80.625	77.4185058656513	78.3430324869729	0.924526621321597	3.20322658787419	1.23209511865897	1.28576980903774	0.0536746903787702	0.870175972179366	no	mid	chr14:103687173_103687178del
chr14	103687173_103687175del	AGGG	A	KLC1_e14	ENSE00003614763	KLC1_e14_del163to165	ACCCGGTGTGGCTCTTGTGGGAAGGAGGGAGAACCACCTGCAGCTTCACGTTTGTTCACGTTTTTTTCAGGATGGCACTGGATCTTTAAAACGCAGTGGTTCCTTTAGCAAACTCCGGGCTTCCATTAGACGCAGCAGTGAGAAGCTGGTTAGGAAGCTGAAAGGAAGTTCACGAGAGAGTGAGCCAAAGAACCCCGGGTAACTATCTCTTCCAGCTCTCCCG	MUT6	163	165	3	GGG	∆3nt	∆3nt	Exon	Exon	Exon	128	53.6363636363636	43.3333333333333	81.592039800995	77.4185058656513	82.8364406405923	5.417934774941	2.23991370917856	1.23209511865897	1.5740795745009	0.34198445584193	0.0806729810214907	yes	pos1	chr14:103687173_103687175del
chr14	103687173	G	A	KLC1_e14	ENSE00003614763	KLC1_e14_G163A	ACCCGGTGTGGCTCTTGTGGGAAGGAGGGAGAACCACCTGCAGCTTCACGTTTGTTCACGTTTTTTTCAGGATGGCACTGGATCTTTAAAACGCAGTGGTTCCTTTAGCAAACTCCGGGCTTCCATTAGACGCAGCAGTGAGAAGCTGGTTAGGAAGCTGAAAGGAGGAAGTTCACGAGAGAGTGAGCCAAAGAACCCCGGGTAACTATCTCTTCCAGCTCTCCCG	MUT6	163	163	1	G	A	sub	Exon	Exon	Exon	131	33.3333333333333	50	71.875	77.4185058656513	72.6706183218341	-4.7478875438172	4.96502973282224	1.23209511865897	0.977974777823642	-0.254120340835328	0.487636681362334	no	mid	chr14:103687173G>A
chr14	103687173	G	C	KLC1_e14	ENSE00003614763	KLC1_e14_G163C	ACCCGGTGTGGCTCTTGTGGGAAGGAGGGAGAACCACCTGCAGCTTCACGTTTGTTCACGTTTTTTTCAGGATGGCACTGGATCTTTAAAACGCAGTGGTTCCTTTAGCAAACTCCGGGCTTCCATTAGACGCAGCAGTGAGAAGCTGGTTAGGAAGCTGAACGGAGGAAGTTCACGAGAGAGTGAGCCAAAGAACCCCGGGTAACTATCTCTTCCAGCTCTCCCG	MUT6	163	163	1	G	C	sub	Exon	Exon	Exon	131	51.6129032258065	72.972972972973	83.3810888252149	77.4185058656513	83.3709395871628	5.9524337215115	1.62102469166659	1.23209511865897	1.61214801036618	0.38005289170721	0.00447651536555855	yes	pos1	chr14:103687173G>C
chr14	103687174	G	A	KLC1_e14	ENSE00003614763	KLC1_e14_G164A	ACCCGGTGTGGCTCTTGTGGGAAGGAGGGAGAACCACCTGCAGCTTCACGTTTGTTCACGTTTTTTTCAGGATGGCACTGGATCTTTAAAACGCAGTGGTTCCTTTAGCAAACTCCGGGCTTCCATTAGACGCAGCAGTGAGAAGCTGGTTAGGAAGCTGAAGAGAGGAAGTTCACGAGAGAGTGAGCCAAAGAACCCCGGGTAACTATCTCTTCCAGCTCTCCCG	MUT6	164	164	1	G	A	sub	Exon	Exon	Exon	131	47.5609756097561	69.5652173913044	80.7547169811321	77.4185058656513	81.2875686050929	3.8690627394416	2.03987273718933	1.23209511865897	1.46880501370756	0.23670989504859	0.178141623808589	no	mid	chr14:103687174G>A
chr14	103687174_103687179del	GGGAGGA	G	KLC1_e14	ENSE00003614763	KLC1_e14_del164to169	ACCCGGTGTGGCTCTTGTGGGAAGGAGGGAGAACCACCTGCAGCTTCACGTTTGTTCACGTTTTTTTCAGGATGGCACTGGATCTTTAAAACGCAGTGGTTCCTTTAGCAAACTCCGGGCTTCCATTAGACGCAGCAGTGAGAAGCTGGTTAGGAAGCTGAAGAGTTCACGAGAGAGTGAGCCAAAGAACCCCGGGTAACTATCTCTTCCAGCTCTCCCG	MUT6	164	169	6	GGAGGA	∆6nt	∆6nt	Exon	Exon	Exon	125	48.3720930232558	74.6031746031746	84.6347607052897	77.4185058656513	82.2739443092557	4.8554384436044	1.68993103649429	1.23209511865897	1.53501883343533	0.30292371477636	0.0282759316532607	yes	pos1	chr14:103687174_103687179del
chr14	103687174	G	C	KLC1_e14	ENSE00003614763	KLC1_e14_G164C	ACCCGGTGTGGCTCTTGTGGGAAGGAGGGAGAACCACCTGCAGCTTCACGTTTGTTCACGTTTTTTTCAGGATGGCACTGGATCTTTAAAACGCAGTGGTTCCTTTAGCAAACTCCGGGCTTCCATTAGACGCAGCAGTGAGAAGCTGGTTAGGAAGCTGAAGCGAGGAAGTTCACGAGAGAGTGAGCCAAAGAACCCCGGGTAACTATCTCTTCCAGCTCTCCCG	MUT6	164	164	1	G	C	sub	Exon	Exon	Exon	131	43.4782608695652	61.9047619047619	86.3905325443787	77.4185058656513	79.5937572925772	2.17525142692591	2.8145425549538	1.23209511865897	1.36109479469536	0.12899967603639	0.626380246901962	no	mid	chr14:103687174G>C
chr14	103687175	G	A	KLC1_e14	ENSE00003614763	KLC1_e14_G165A	ACCCGGTGTGGCTCTTGTGGGAAGGAGGGAGAACCACCTGCAGCTTCACGTTTGTTCACGTTTTTTTCAGGATGGCACTGGATCTTTAAAACGCAGTGGTTCCTTTAGCAAACTCCGGGCTTCCATTAGACGCAGCAGTGAGAAGCTGGTTAGGAAGCTGAAGGAAGGAAGTTCACGAGAGAGTGAGCCAAAGAACCCCGGGTAACTATCTCTTCCAGCTCTCCCG	MUT6	165	165	1	G	A	sub	Exon	Exon	Exon	131	41.9540229885058	61.9047619047619	82.2085889570552	77.4185058656513	78.3537444954878	0.935238629836499	2.1906452244797	1.23209511865897	1.28640127598338	0.0543061573244101	0.792789291808397	no	mid	chr14:103687175G>A
chr14	103687174_103687194del	GGGAGGAAGTTCACGAGAGAGT	G	KLC1_e14	ENSE00003614763	KLC1_e14_del164to184	ACCCGGTGTGGCTCTTGTGGGAAGGAGGGAGAACCACCTGCAGCTTCACGTTTGTTCACGTTTTTTTCAGGATGGCACTGGATCTTTAAAACGCAGTGGTTCCTTTAGCAAACTCCGGGCTTCCATTAGACGCAGCAGTGAGAAGCTGGTTAGGAAGCTGAAGGAGCCAAAGAACCCCGGGTAACTATCTCTTCCAGCTCTCCCG	MUT6	164	184	21	GGAGGAAGUUCACGAGAGAGU	∆21nt	∆21nt	Exon	Exon	Exon	110	59.8014888337469	65.0602409638554	90.5367231638418	77.4185058656513	86.5533211280327	9.1348152623814	1.02332398874103	1.23209511865897	1.8620285017094	0.62993338305043	7.14673513317418e-12	yes	pos2	chr14:103687174_103687194del
chr14	103687175_103687195del	GGAGGAAGTTCACGAGAGAGTG	G	KLC1_e14	ENSE00003614763	KLC1_e14_del165to185	ACCCGGTGTGGCTCTTGTGGGAAGGAGGGAGAACCACCTGCAGCTTCACGTTTGTTCACGTTTTTTTCAGGATGGCACTGGATCTTTAAAACGCAGTGGTTCCTTTAGCAAACTCCGGGCTTCCATTAGACGCAGCAGTGAGAAGCTGGTTAGGAAGCTGAAGGAGCCAAAGAACCCCGGGTAACTATCTCTTCCAGCTCTCCCG	MUT6	165	185	21	GAGGAAGUUCACGAGAGAGUG	∆21nt	∆21nt	Exon	Exon	Exon	110	59.8014888337469	65.0602409638554	90.5367231638418	77.4185058656513	86.5533211280327	9.1348152623814	1.02332398874103	1.23209511865897	1.8620285017094	0.62993338305043	7.14673513317418e-12	yes	pos2	chr14:103687175_103687195del
chr14	103687173del	AG	A	KLC1_e14	ENSE00003614763	KLC1_e14_del163to163	ACCCGGTGTGGCTCTTGTGGGAAGGAGGGAGAACCACCTGCAGCTTCACGTTTGTTCACGTTTTTTTCAGGATGGCACTGGATCTTTAAAACGCAGTGGTTCCTTTAGCAAACTCCGGGCTTCCATTAGACGCAGCAGTGAGAAGCTGGTTAGGAAGCTGAAGGAGGAAGTTCACGAGAGAGTGAGCCAAAGAACCCCGGGTAACTATCTCTTCCAGCTCTCCCG	MUT6	163	163	1	G	∆1nt	∆1nt	Exon	Exon	Exon	130	48.5714285714286	53.448275862069	83.8345864661654	77.4185058656513	81.0614908899569	3.6429850243056	1.4915642000189	1.23209511865897	1.45401064526702	0.22191552660805	0.0631051141261837	yes	pos1	chr14:103687173del
chr14	103687174del	GG	G	KLC1_e14	ENSE00003614763	KLC1_e14_del164to164	ACCCGGTGTGGCTCTTGTGGGAAGGAGGGAGAACCACCTGCAGCTTCACGTTTGTTCACGTTTTTTTCAGGATGGCACTGGATCTTTAAAACGCAGTGGTTCCTTTAGCAAACTCCGGGCTTCCATTAGACGCAGCAGTGAGAAGCTGGTTAGGAAGCTGAAGGAGGAAGTTCACGAGAGAGTGAGCCAAAGAACCCCGGGTAACTATCTCTTCCAGCTCTCCCG	MUT6	164	164	1	G	∆1nt	∆1nt	Exon	Exon	Exon	130	48.5714285714286	53.448275862069	83.8345864661654	77.4185058656513	81.0614908899569	3.6429850243056	1.4915642000189	1.23209511865897	1.45401064526702	0.22191552660805	0.0631051141261837	yes	pos1	chr14:103687174del
chr14	103687175del	GG	G	KLC1_e14	ENSE00003614763	KLC1_e14_del165to165	ACCCGGTGTGGCTCTTGTGGGAAGGAGGGAGAACCACCTGCAGCTTCACGTTTGTTCACGTTTTTTTCAGGATGGCACTGGATCTTTAAAACGCAGTGGTTCCTTTAGCAAACTCCGGGCTTCCATTAGACGCAGCAGTGAGAAGCTGGTTAGGAAGCTGAAGGAGGAAGTTCACGAGAGAGTGAGCCAAAGAACCCCGGGTAACTATCTCTTCCAGCTCTCCCG	MUT6	165	165	1	G	∆1nt	∆1nt	Exon	Exon	Exon	130	48.5714285714286	53.448275862069	83.8345864661654	77.4185058656513	81.0614908899569	3.6429850243056	1.4915642000189	1.23209511865897	1.45401064526702	0.22191552660805	0.0631051141261837	yes	pos1	chr14:103687175del
chr14	103687175	G	C	KLC1_e14	ENSE00003614763	KLC1_e14_G165C	ACCCGGTGTGGCTCTTGTGGGAAGGAGGGAGAACCACCTGCAGCTTCACGTTTGTTCACGTTTTTTTCAGGATGGCACTGGATCTTTAAAACGCAGTGGTTCCTTTAGCAAACTCCGGGCTTCCATTAGACGCAGCAGTGAGAAGCTGGTTAGGAAGCTGAAGGCAGGAAGTTCACGAGAGAGTGAGCCAAAGAACCCCGGGTAACTATCTCTTCCAGCTCTCCCG	MUT6	165	165	1	G	C	sub	Exon	Exon	Exon	131	43.8914027149321	60.377358490566	82.5825825825826	77.4185058656513	79.1432337088488	1.7247278431975	1.90110957939223	1.23209511865897	1.33358087777851	0.10148575911954	0.549566519557475	no	mid	chr14:103687175G>C
chr14	103687177	G	A	KLC1_e14	ENSE00003614763	KLC1_e14_G167A	ACCCGGTGTGGCTCTTGTGGGAAGGAGGGAGAACCACCTGCAGCTTCACGTTTGTTCACGTTTTTTTCAGGATGGCACTGGATCTTTAAAACGCAGTGGTTCCTTTAGCAAACTCCGGGCTTCCATTAGACGCAGCAGTGAGAAGCTGGTTAGGAAGCTGAAGGGAAGAAGTTCACGAGAGAGTGAGCCAAAGAACCCCGGGTAACTATCTCTTCCAGCTCTCCCG	MUT6	167	167	1	G	A	sub	Exon	Exon	Exon	131	51.4851485148515	64.7058823529412	83.6065573770492	77.4185058656513	83.0114404435464	5.5929345778951	1.69729405597962	1.23209511865897	1.58643828472256	0.35434316606359	0.0114826682928778	yes	pos1	chr14:103687177G>A
chr14	103687174_103687176del	GGGA	G	KLC1_e14	ENSE00003614763	KLC1_e14_del164to166	ACCCGGTGTGGCTCTTGTGGGAAGGAGGGAGAACCACCTGCAGCTTCACGTTTGTTCACGTTTTTTTCAGGATGGCACTGGATCTTTAAAACGCAGTGGTTCCTTTAGCAAACTCCGGGCTTCCATTAGACGCAGCAGTGAGAAGCTGGTTAGGAAGCTGAAGGGAAGTTCACGAGAGAGTGAGCCAAAGAACCCCGGGTAACTATCTCTTCCAGCTCTCCCG	MUT6	164	166	3	GGA	∆3nt	∆3nt	Exon	Exon	Exon	128	47.65625	70	81.2227074235808	77.4185058656513	81.0725674672534	3.6540616016021	2.34917007352897	1.23209511865897	1.45473232177632	0.22263720311735	0.285457894921535	no	mid	chr14:103687174_103687176del
chr14	103687175_103687177del	GGAG	G	KLC1_e14	ENSE00003614763	KLC1_e14_del165to167	ACCCGGTGTGGCTCTTGTGGGAAGGAGGGAGAACCACCTGCAGCTTCACGTTTGTTCACGTTTTTTTCAGGATGGCACTGGATCTTTAAAACGCAGTGGTTCCTTTAGCAAACTCCGGGCTTCCATTAGACGCAGCAGTGAGAAGCTGGTTAGGAAGCTGAAGGGAAGTTCACGAGAGAGTGAGCCAAAGAACCCCGGGTAACTATCTCTTCCAGCTCTCCCG	MUT6	165	167	3	GAG	∆3nt	∆3nt	Exon	Exon	Exon	128	47.65625	70	81.2227074235808	77.4185058656513	81.0725674672534	3.6540616016021	2.34917007352897	1.23209511865897	1.45473232177632	0.22263720311735	0.285457894921535	no	mid	chr14:103687175_103687177del
chr14	103687176_103687178del	GAGG	G	KLC1_e14	ENSE00003614763	KLC1_e14_del166to168	ACCCGGTGTGGCTCTTGTGGGAAGGAGGGAGAACCACCTGCAGCTTCACGTTTGTTCACGTTTTTTTCAGGATGGCACTGGATCTTTAAAACGCAGTGGTTCCTTTAGCAAACTCCGGGCTTCCATTAGACGCAGCAGTGAGAAGCTGGTTAGGAAGCTGAAGGGAAGTTCACGAGAGAGTGAGCCAAAGAACCCCGGGTAACTATCTCTTCCAGCTCTCCCG	MUT6	166	168	3	AGG	∆3nt	∆3nt	Exon	Exon	Exon	128	47.65625	70	81.2227074235808	77.4185058656513	81.0725674672534	3.6540616016021	2.34917007352897	1.23209511865897	1.45473232177632	0.22263720311735	0.285457894921535	no	mid	chr14:103687176_103687178del
chr14	103687177_103687179del	AGGA	A	KLC1_e14	ENSE00003614763	KLC1_e14_del167to169	ACCCGGTGTGGCTCTTGTGGGAAGGAGGGAGAACCACCTGCAGCTTCACGTTTGTTCACGTTTTTTTCAGGATGGCACTGGATCTTTAAAACGCAGTGGTTCCTTTAGCAAACTCCGGGCTTCCATTAGACGCAGCAGTGAGAAGCTGGTTAGGAAGCTGAAGGGAAGTTCACGAGAGAGTGAGCCAAAGAACCCCGGGTAACTATCTCTTCCAGCTCTCCCG	MUT6	167	169	3	GGA	∆3nt	∆3nt	Exon	Exon	Exon	128	47.65625	70	81.2227074235808	77.4185058656513	81.0725674672534	3.6540616016021	2.34917007352897	1.23209511865897	1.45473232177632	0.22263720311735	0.285457894921535	no	mid	chr14:103687177_103687179del
chr14	103687177_103687197del	AGGAAGTTCACGAGAGAGTGAG	A	KLC1_e14	ENSE00003614763	KLC1_e14_del167to187	ACCCGGTGTGGCTCTTGTGGGAAGGAGGGAGAACCACCTGCAGCTTCACGTTTGTTCACGTTTTTTTCAGGATGGCACTGGATCTTTAAAACGCAGTGGTTCCTTTAGCAAACTCCGGGCTTCCATTAGACGCAGCAGTGAGAAGCTGGTTAGGAAGCTGAAGGGACCAAAGAACCCCGGGTAACTATCTCTTCCAGCTCTCCCG	MUT6	167	187	21	GGAAGUUCACGAGAGAGUGAG	∆21nt	∆21nt	Exon	Exon	Exon	110	55.8472553699284	62.2448979591837	86.9387755102041	77.4185058656513	84.7889649271163	7.370459061465	1.0976040144703	1.23209511865897	1.71814424766881	0.48604912900984	7.25372270865563e-08	yes	pos1	chr14:103687177_103687197del
chr14	103687177	G	C	KLC1_e14	ENSE00003614763	KLC1_e14_G167C	ACCCGGTGTGGCTCTTGTGGGAAGGAGGGAGAACCACCTGCAGCTTCACGTTTGTTCACGTTTTTTTCAGGATGGCACTGGATCTTTAAAACGCAGTGGTTCCTTTAGCAAACTCCGGGCTTCCATTAGACGCAGCAGTGAGAAGCTGGTTAGGAAGCTGAAGGGACGAAGTTCACGAGAGAGTGAGCCAAAGAACCCCGGGTAACTATCTCTTCCAGCTCTCCCG	MUT6	167	167	1	G	C	sub	Exon	Exon	Exon	131	53.9473684210526	55	83.1395348837209	77.4185058656513	83.8040667347228	6.3855608690715	2.53601781989266	1.23209511865897	1.64372135764782	0.41162623898885	0.0752335669104846	yes	pos1	chr14:103687177G>C
chr14	103687178	G	A	KLC1_e14	ENSE00003614763	KLC1_e14_G168A	ACCCGGTGTGGCTCTTGTGGGAAGGAGGGAGAACCACCTGCAGCTTCACGTTTGTTCACGTTTTTTTCAGGATGGCACTGGATCTTTAAAACGCAGTGGTTCCTTTAGCAAACTCCGGGCTTCCATTAGACGCAGCAGTGAGAAGCTGGTTAGGAAGCTGAAGGGAGAAAGTTCACGAGAGAGTGAGCCAAAGAACCCCGGGTAACTATCTCTTCCAGCTCTCCCG	MUT6	168	168	1	G	A	sub	Exon	Exon	Exon	131	32.2368421052632	42.8571428571429	75.2	77.4185058656513	70.7888111269105	-6.6296947387408	3.00203890064799	1.23209511865897	0.885149136815637	-0.346945981843333	0.0488979646634312	yes	neg1	chr14:103687178G>A
chr14	103687177del	AG	A	KLC1_e14	ENSE00003614763	KLC1_e14_del167to167	ACCCGGTGTGGCTCTTGTGGGAAGGAGGGAGAACCACCTGCAGCTTCACGTTTGTTCACGTTTTTTTCAGGATGGCACTGGATCTTTAAAACGCAGTGGTTCCTTTAGCAAACTCCGGGCTTCCATTAGACGCAGCAGTGAGAAGCTGGTTAGGAAGCTGAAGGGAGAAGTTCACGAGAGAGTGAGCCAAAGAACCCCGGGTAACTATCTCTTCCAGCTCTCCCG	MUT6	167	167	1	G	∆1nt	∆1nt	Exon	Exon	Exon	130	33.3333333333333	36.6666666666667	73.3333333333333	77.4185058656513	71.365541613438	-6.0529642522133	3.56505243901997	1.23209511865897	0.91320431111446	-0.31889080754451	0.157784976989282	no	mid	chr14:103687177del
chr14	103687178del	GG	G	KLC1_e14	ENSE00003614763	KLC1_e14_del168to168	ACCCGGTGTGGCTCTTGTGGGAAGGAGGGAGAACCACCTGCAGCTTCACGTTTGTTCACGTTTTTTTCAGGATGGCACTGGATCTTTAAAACGCAGTGGTTCCTTTAGCAAACTCCGGGCTTCCATTAGACGCAGCAGTGAGAAGCTGGTTAGGAAGCTGAAGGGAGAAGTTCACGAGAGAGTGAGCCAAAGAACCCCGGGTAACTATCTCTTCCAGCTCTCCCG	MUT6	168	168	1	G	∆1nt	∆1nt	Exon	Exon	Exon	130	33.3333333333333	36.6666666666667	73.3333333333333	77.4185058656513	71.365541613438	-6.0529642522133	3.56505243901997	1.23209511865897	0.91320431111446	-0.31889080754451	0.157784976989282	no	mid	chr14:103687178del
chr14	103687178_103687198del	GGAAGTTCACGAGAGAGTGAGC	G	KLC1_e14	ENSE00003614763	KLC1_e14_del168to188	ACCCGGTGTGGCTCTTGTGGGAAGGAGGGAGAACCACCTGCAGCTTCACGTTTGTTCACGTTTTTTTCAGGATGGCACTGGATCTTTAAAACGCAGTGGTTCCTTTAGCAAACTCCGGGCTTCCATTAGACGCAGCAGTGAGAAGCTGGTTAGGAAGCTGAAGGGAGCAAAGAACCCCGGGTAACTATCTCTTCCAGCTCTCCCG	MUT6	168	188	21	GAAGUUCACGAGAGAGUGAGC	∆21nt	∆21nt	Exon	Exon	Exon	110	64.1566265060241	62.6865671641791	85.76	77.4185058656513	88.1520160917613	10.73351022611	1.02778616618084	1.23209511865897	2.00690506095027	0.7748099422913	3.97795703466855e-14	yes	pos2	chr14:103687178_103687198del
chr14	103687178	G	C	KLC1_e14	ENSE00003614763	KLC1_e14_G168C	ACCCGGTGTGGCTCTTGTGGGAAGGAGGGAGAACCACCTGCAGCTTCACGTTTGTTCACGTTTTTTTCAGGATGGCACTGGATCTTTAAAACGCAGTGGTTCCTTTAGCAAACTCCGGGCTTCCATTAGACGCAGCAGTGAGAAGCTGGTTAGGAAGCTGAAGGGAGCAAGTTCACGAGAGAGTGAGCCAAAGAACCCCGGGTAACTATCTCTTCCAGCTCTCCCG	MUT6	168	168	1	G	C	sub	Exon	Exon	Exon	131	48.8888888888889	48.4848484848485	83.0188679245283	77.4185058656513	81.0877896516272	3.6692837859759	2.20044538896556	1.23209511865897	1.4557246269766	0.22362950831763	0.247166443514044	no	mid	chr14:103687178G>C
chr14	103687178_103687183del	GGAAGTT	G	KLC1_e14	ENSE00003614763	KLC1_e14_del168to173	ACCCGGTGTGGCTCTTGTGGGAAGGAGGGAGAACCACCTGCAGCTTCACGTTTGTTCACGTTTTTTTCAGGATGGCACTGGATCTTTAAAACGCAGTGGTTCCTTTAGCAAACTCCGGGCTTCCATTAGACGCAGCAGTGAGAAGCTGGTTAGGAAGCTGAAGGGAGCACGAGAGAGTGAGCCAAAGAACCCCGGGTAACTATCTCTTCCAGCTCTCCCG	MUT6	168	173	6	GAAGUU	∆6nt	∆6nt	Exon	Exon	Exon					77.4185058656513				1.23209511865897				no	mid	chr14:103687178_103687183del
chr14	103687179_103687199del	GAAGTTCACGAGAGAGTGAGCC	G	KLC1_e14	ENSE00003614763	KLC1_e14_del169to189	ACCCGGTGTGGCTCTTGTGGGAAGGAGGGAGAACCACCTGCAGCTTCACGTTTGTTCACGTTTTTTTCAGGATGGCACTGGATCTTTAAAACGCAGTGGTTCCTTTAGCAAACTCCGGGCTTCCATTAGACGCAGCAGTGAGAAGCTGGTTAGGAAGCTGAAGGGAGGAAAGAACCCCGGGTAACTATCTCTTCCAGCTCTCCCG	MUT6	169	189	21	AAGUUCACGAGAGAGUGAGCC	∆21nt	∆21nt	Exon	Exon	Exon	110	43.0666666666667	44.4444444444444	76.721629485936	77.4185058656513	77.5632657578113	0.144759892159996	1.13206140493466	1.23209511865897	1.24039439851585	0.00829927985688017	0.942461847791312	no	mid	chr14:103687179_103687199del
chr14	103687180_103687200del	AAGTTCACGAGAGAGTGAGCCA	A	KLC1_e14	ENSE00003614763	KLC1_e14_del170to190	ACCCGGTGTGGCTCTTGTGGGAAGGAGGGAGAACCACCTGCAGCTTCACGTTTGTTCACGTTTTTTTCAGGATGGCACTGGATCTTTAAAACGCAGTGGTTCCTTTAGCAAACTCCGGGCTTCCATTAGACGCAGCAGTGAGAAGCTGGTTAGGAAGCTGAAGGGAGGAAAGAACCCCGGGTAACTATCTCTTCCAGCTCTCCCG	MUT6	170	190	21	AGUUCACGAGAGAGUGAGCCA	∆21nt	∆21nt	Exon	Exon	Exon	110	43.0666666666667	44.4444444444444	76.721629485936	77.4185058656513	77.5632657578113	0.144759892159996	1.13206140493466	1.23209511865897	1.24039439851585	0.00829927985688017	0.942461847791312	no	mid	chr14:103687180_103687200del
chr14	103687181_103687201del	AGTTCACGAGAGAGTGAGCCAA	A	KLC1_e14	ENSE00003614763	KLC1_e14_del171to191	ACCCGGTGTGGCTCTTGTGGGAAGGAGGGAGAACCACCTGCAGCTTCACGTTTGTTCACGTTTTTTTCAGGATGGCACTGGATCTTTAAAACGCAGTGGTTCCTTTAGCAAACTCCGGGCTTCCATTAGACGCAGCAGTGAGAAGCTGGTTAGGAAGCTGAAGGGAGGAAAGAACCCCGGGTAACTATCTCTTCCAGCTCTCCCG	MUT6	171	191	21	GUUCACGAGAGAGUGAGCCAA	∆21nt	∆21nt	Exon	Exon	Exon	110	43.0666666666667	44.4444444444444	76.721629485936	77.4185058656513	77.5632657578113	0.144759892159996	1.13206140493466	1.23209511865897	1.24039439851585	0.00829927985688017	0.942461847791312	no	mid	chr14:103687181_103687201del
chr14	103687181	G	A	KLC1_e14	ENSE00003614763	KLC1_e14_G171A	ACCCGGTGTGGCTCTTGTGGGAAGGAGGGAGAACCACCTGCAGCTTCACGTTTGTTCACGTTTTTTTCAGGATGGCACTGGATCTTTAAAACGCAGTGGTTCCTTTAGCAAACTCCGGGCTTCCATTAGACGCAGCAGTGAGAAGCTGGTTAGGAAGCTGAAGGGAGGAAATTCACGAGAGAGTGAGCCAAAGAACCCCGGGTAACTATCTCTTCCAGCTCTCCCG	MUT6	171	171	1	G	A	sub	Exon	Exon	Exon	131	46.5753424657534	36.3636363636364	75.609756097561	77.4185058656513	79.2902673763431	1.87176151069181	3.21141096128276	1.23209511865897	1.34251162458102	0.11041650592205	0.717759270003309	no	mid	chr14:103687181G>A
chr14	103687181_103687183del	AGTT	A	KLC1_e14	ENSE00003614763	KLC1_e14_del171to173	ACCCGGTGTGGCTCTTGTGGGAAGGAGGGAGAACCACCTGCAGCTTCACGTTTGTTCACGTTTTTTTCAGGATGGCACTGGATCTTTAAAACGCAGTGGTTCCTTTAGCAAACTCCGGGCTTCCATTAGACGCAGCAGTGAGAAGCTGGTTAGGAAGCTGAAGGGAGGAACACGAGAGAGTGAGCCAAAGAACCCCGGGTAACTATCTCTTCCAGCTCTCCCG	MUT6	171	173	3	GUU	∆3nt	∆3nt	Exon	Exon	Exon	128	43.4782608695652	53.8461538461539	79.8969072164949	77.4185058656513	78.6324261091728	1.2139202435215	2.42509890092004	1.23209511865897	1.30290962613349	0.0708145074745201	0.755337009167784	no	mid	chr14:103687181_103687183del
chr14	103687181	G	C	KLC1_e14	ENSE00003614763	KLC1_e14_G171C	ACCCGGTGTGGCTCTTGTGGGAAGGAGGGAGAACCACCTGCAGCTTCACGTTTGTTCACGTTTTTTTCAGGATGGCACTGGATCTTTAAAACGCAGTGGTTCCTTTAGCAAACTCCGGGCTTCCATTAGACGCAGCAGTGAGAAGCTGGTTAGGAAGCTGAAGGGAGGAACTTCACGAGAGAGTGAGCCAAAGAACCCCGGGTAACTATCTCTTCCAGCTCTCCCG	MUT6	171	171	1	G	C	sub	Exon	Exon	Exon	131	45.5555555555556	55.5555555555556	83.9160839160839	77.4185058656513	80.0528540119171	2.6343481462658	2.7969251443719	1.23209511865897	1.38960101681249	0.15750589815352	0.540448471224554	no	mid	chr14:103687181G>C
chr14	103687182_103687184del	GTTC	G	KLC1_e14	ENSE00003614763	KLC1_e14_del172to174	ACCCGGTGTGGCTCTTGTGGGAAGGAGGGAGAACCACCTGCAGCTTCACGTTTGTTCACGTTTTTTTCAGGATGGCACTGGATCTTTAAAACGCAGTGGTTCCTTTAGCAAACTCCGGGCTTCCATTAGACGCAGCAGTGAGAAGCTGGTTAGGAAGCTGAAGGGAGGAAGACGAGAGAGTGAGCCAAAGAACCCCGGGTAACTATCTCTTCCAGCTCTCCCG	MUT6	172	174	3	UUC	∆3nt	∆3nt	Exon	Exon	Exon	128	33.9805825242718	56.25	74.6987951807229	77.4185058656513	73.1711548815932	-4.2473509840581	2.41518800042767	1.23209511865897	1.00332366521261	-0.22877145344636	0.150950953620592	no	mid	chr14:103687182_103687184del
chr14	103687181_103687186del	AGTTCAC	A	KLC1_e14	ENSE00003614763	KLC1_e14_del171to176	ACCCGGTGTGGCTCTTGTGGGAAGGAGGGAGAACCACCTGCAGCTTCACGTTTGTTCACGTTTTTTTCAGGATGGCACTGGATCTTTAAAACGCAGTGGTTCCTTTAGCAAACTCCGGGCTTCCATTAGACGCAGCAGTGAGAAGCTGGTTAGGAAGCTGAAGGGAGGAAGAGAGAGTGAGCCAAAGAACCCCGGGTAACTATCTCTTCCAGCTCTCCCG	MUT6	171	176	6	GUUCAC	∆6nt	∆6nt	Exon	Exon	Exon	125	38.9671361502347	35.2941176470588	72.2741433021807	77.4185058656513	74.6084392914728	-2.8100665741785	2.2542628679144	1.23209511865897	1.07783676479727	-0.1542583538617	0.350339346860799	no	mid	chr14:103687181_103687186del
chr14	103687182_103687187del	GTTCACG	G	KLC1_e14	ENSE00003614763	KLC1_e14_del172to177	ACCCGGTGTGGCTCTTGTGGGAAGGAGGGAGAACCACCTGCAGCTTCACGTTTGTTCACGTTTTTTTCAGGATGGCACTGGATCTTTAAAACGCAGTGGTTCCTTTAGCAAACTCCGGGCTTCCATTAGACGCAGCAGTGAGAAGCTGGTTAGGAAGCTGAAGGGAGGAAGAGAGAGTGAGCCAAAGAACCCCGGGTAACTATCTCTTCCAGCTCTCCCG	MUT6	172	177	6	UUCACG	∆6nt	∆6nt	Exon	Exon	Exon	125	38.9671361502347	35.2941176470588	72.2741433021807	77.4185058656513	74.6084392914728	-2.8100665741785	2.2542628679144	1.23209511865897	1.07783676479727	-0.1542583538617	0.350339346860799	no	mid	chr14:103687182_103687187del
chr14	103687182	T	A	KLC1_e14	ENSE00003614763	KLC1_e14_T172A	ACCCGGTGTGGCTCTTGTGGGAAGGAGGGAGAACCACCTGCAGCTTCACGTTTGTTCACGTTTTTTTCAGGATGGCACTGGATCTTTAAAACGCAGTGGTTCCTTTAGCAAACTCCGGGCTTCCATTAGACGCAGCAGTGAGAAGCTGGTTAGGAAGCTGAAGGGAGGAAGATCACGAGAGAGTGAGCCAAAGAACCCCGGGTAACTATCTCTTCCAGCTCTCCCG	MUT6	172	172	1	U	A	sub	Exon	Exon	Exon	131	54.1095890410959	65	79.7709923664122	77.4185058656513	84.1560105539574	6.73750468830611	1.89038708973637	1.23209511865897	1.66988213110974	0.43778701245077	0.00747314969864864	yes	pos1	chr14:103687182T>A
chr14	103687182	T	C	KLC1_e14	ENSE00003614763	KLC1_e14_T172C	ACCCGGTGTGGCTCTTGTGGGAAGGAGGGAGAACCACCTGCAGCTTCACGTTTGTTCACGTTTTTTTCAGGATGGCACTGGATCTTTAAAACGCAGTGGTTCCTTTAGCAAACTCCGGGCTTCCATTAGACGCAGCAGTGAGAAGCTGGTTAGGAAGCTGAAGGGAGGAAGCTCACGAGAGAGTGAGCCAAAGAACCCCGGGTAACTATCTCTTCCAGCTCTCCCG	MUT6	172	172	1	U	C	sub	Exon	Exon	Exon	131	42.2727272727273	55.5555555555556	79.7814207650273	77.4185058656513	77.8274613092365	0.408955443585202	2.01769495762448	1.23209511865897	1.2556398147747	0.0235446961157302	0.9111344484771	no	mid	chr14:103687182T>C
chr14	103687182_103687202del	GTTCACGAGAGAGTGAGCCAAA	G	KLC1_e14	ENSE00003614763	KLC1_e14_del172to192	ACCCGGTGTGGCTCTTGTGGGAAGGAGGGAGAACCACCTGCAGCTTCACGTTTGTTCACGTTTTTTTCAGGATGGCACTGGATCTTTAAAACGCAGTGGTTCCTTTAGCAAACTCCGGGCTTCCATTAGACGCAGCAGTGAGAAGCTGGTTAGGAAGCTGAAGGGAGGAAGGAACCCCGGGTAACTATCTCTTCCAGCTCTCCCG	MUT6	172	192	21	UUCACGAGAGAGUGAGCCAAA	∆21nt	∆21nt	Exon	Exon	Exon	110	29.5546558704453	29.8701298701299	67.717206132879	77.4185058656513	67.0013956688303	-10.417110196821	1.35272936951558	1.23209511865897	0.708248182474823	-0.523846936184147	1.61848842051661e-16	yes	neg2	chr14:103687182_103687202del
chr14	103687182	T	G	KLC1_e14	ENSE00003614763	KLC1_e14_T172G	ACCCGGTGTGGCTCTTGTGGGAAGGAGGGAGAACCACCTGCAGCTTCACGTTTGTTCACGTTTTTTTCAGGATGGCACTGGATCTTTAAAACGCAGTGGTTCCTTTAGCAAACTCCGGGCTTCCATTAGACGCAGCAGTGAGAAGCTGGTTAGGAAGCTGAAGGGAGGAAGGTCACGAGAGAGTGAGCCAAAGAACCCCGGGTAACTATCTCTTCCAGCTCTCCCG	MUT6	172	172	1	U	G	sub	Exon	Exon	Exon	131	45.3125	44.8979591836735	81.6176470588235	77.4185058656513	78.981958165906	1.5634523002547	1.78450144223773	1.23209511865897	1.32383824490303	0.09174312624406	0.562888839186735	no	mid	chr14:103687182T>G
chr14	103687183_103687203del	TTCACGAGAGAGTGAGCCAAAG	T	KLC1_e14	ENSE00003614763	KLC1_e14_del173to193	ACCCGGTGTGGCTCTTGTGGGAAGGAGGGAGAACCACCTGCAGCTTCACGTTTGTTCACGTTTTTTTCAGGATGGCACTGGATCTTTAAAACGCAGTGGTTCCTTTAGCAAACTCCGGGCTTCCATTAGACGCAGCAGTGAGAAGCTGGTTAGGAAGCTGAAGGGAGGAAGTAACCCCGGGTAACTATCTCTTCCAGCTCTCCCG	MUT6	173	193	21	UCACGAGAGAGUGAGCCAAAG	∆21nt	∆21nt	Exon	Exon	Exon	110	36.2709395484341	35.1744186046512	71.6558632881556	77.4185058656513	72.7028552618087	-4.7156506038426	0.980577444591684	1.23209511865897	0.979598549969554	-0.252496568689416	1.82865825546115e-06	yes	neg1	chr14:103687183_103687203del
chr14	103687183	T	A	KLC1_e14	ENSE00003614763	KLC1_e14_T173A	ACCCGGTGTGGCTCTTGTGGGAAGGAGGGAGAACCACCTGCAGCTTCACGTTTGTTCACGTTTTTTTCAGGATGGCACTGGATCTTTAAAACGCAGTGGTTCCTTTAGCAAACTCCGGGCTTCCATTAGACGCAGCAGTGAGAAGCTGGTTAGGAAGCTGAAGGGAGGAAGTACACGAGAGAGTGAGCCAAAGAACCCCGGGTAACTATCTCTTCCAGCTCTCCCG	MUT6	173	173	1	U	A	sub	Exon	Exon	Exon	131	45.1282051282051	45	79.2079207920792	77.4185058656513	78.8994761113242	1.4809702456729	2.03163405842603	1.23209511865897	1.31887671890163	0.08678160024266	0.644058397052251	no	mid	chr14:103687183T>A
chr14	103687182del	GT	G	KLC1_e14	ENSE00003614763	KLC1_e14_del172to172	ACCCGGTGTGGCTCTTGTGGGAAGGAGGGAGAACCACCTGCAGCTTCACGTTTGTTCACGTTTTTTTCAGGATGGCACTGGATCTTTAAAACGCAGTGGTTCCTTTAGCAAACTCCGGGCTTCCATTAGACGCAGCAGTGAGAAGCTGGTTAGGAAGCTGAAGGGAGGAAGTCACGAGAGAGTGAGCCAAAGAACCCCGGGTAACTATCTCTTCCAGCTCTCCCG	MUT6	172	172	1	U	∆1nt	∆1nt	Exon	Exon	Exon	130	49.3723849372385	47.1428571428571	80.1980198019802	77.4185058656513	81.17203322206	3.7535273564087	1.67723257115975	1.23209511865897	1.46122741035997	0.229132291701	0.0972786043424813	yes	pos1	chr14:103687182del
chr14	103687183del	TT	T	KLC1_e14	ENSE00003614763	KLC1_e14_del173to173	ACCCGGTGTGGCTCTTGTGGGAAGGAGGGAGAACCACCTGCAGCTTCACGTTTGTTCACGTTTTTTTCAGGATGGCACTGGATCTTTAAAACGCAGTGGTTCCTTTAGCAAACTCCGGGCTTCCATTAGACGCAGCAGTGAGAAGCTGGTTAGGAAGCTGAAGGGAGGAAGTCACGAGAGAGTGAGCCAAAGAACCCCGGGTAACTATCTCTTCCAGCTCTCCCG	MUT6	173	173	1	U	∆1nt	∆1nt	Exon	Exon	Exon	130	49.3723849372385	47.1428571428571	80.1980198019802	77.4185058656513	81.17203322206	3.7535273564087	1.67723257115975	1.23209511865897	1.46122741035997	0.229132291701	0.0972786043424813	yes	pos1	chr14:103687183del
chr14	103687183	T	C	KLC1_e14	ENSE00003614763	KLC1_e14_T173C	ACCCGGTGTGGCTCTTGTGGGAAGGAGGGAGAACCACCTGCAGCTTCACGTTTGTTCACGTTTTTTTCAGGATGGCACTGGATCTTTAAAACGCAGTGGTTCCTTTAGCAAACTCCGGGCTTCCATTAGACGCAGCAGTGAGAAGCTGGTTAGGAAGCTGAAGGGAGGAAGTCCACGAGAGAGTGAGCCAAAGAACCCCGGGTAACTATCTCTTCCAGCTCTCCCG	MUT6	173	173	1	U	C	sub	Exon	Exon	Exon	131	43.5643564356436	55.5555555555556	84.1666666666667	77.4185058656513	79.1700241761885	1.7515183105372	2.71471499850678	1.23209511865897	1.33520464992442	0.10310953126545	0.688986095778542	no	mid	chr14:103687183T>C
chr14	103687183_103687185del	TTCA	T	KLC1_e14	ENSE00003614763	KLC1_e14_del173to175	ACCCGGTGTGGCTCTTGTGGGAAGGAGGGAGAACCACCTGCAGCTTCACGTTTGTTCACGTTTTTTTCAGGATGGCACTGGATCTTTAAAACGCAGTGGTTCCTTTAGCAAACTCCGGGCTTCCATTAGACGCAGCAGTGAGAAGCTGGTTAGGAAGCTGAAGGGAGGAAGTCGAGAGAGTGAGCCAAAGAACCCCGGGTAACTATCTCTTCCAGCTCTCCCG	MUT6	173	175	3	UCA	∆3nt	∆3nt	Exon	Exon	Exon	128	37.6984126984127	50	84.9350649350649	77.4185058656513	74.8112668540721	-2.6072390115792	2.08888432230889	1.23209511865897	1.08857170287302	-0.14352341578595	0.350877036364661	no	mid	chr14:103687183_103687185del
chr14	103687183_103687188del	TTCACGA	T	KLC1_e14	ENSE00003614763	KLC1_e14_del173to178	ACCCGGTGTGGCTCTTGTGGGAAGGAGGGAGAACCACCTGCAGCTTCACGTTTGTTCACGTTTTTTTCAGGATGGCACTGGATCTTTAAAACGCAGTGGTTCCTTTAGCAAACTCCGGGCTTCCATTAGACGCAGCAGTGAGAAGCTGGTTAGGAAGCTGAAGGGAGGAAGTGAGAGTGAGCCAAAGAACCCCGGGTAACTATCTCTTCCAGCTCTCCCG	MUT6	173	178	6	UCACGA	∆6nt	∆6nt	Exon	Exon	Exon	125	36.9109947643979	42.3076923076923	75.6896551724138	77.4185058656513	73.6098078991871	-3.8086979664642	1.77848182139252	1.23209511865897	1.0257858465644	-0.20630927209457	0.0672549196980504	yes	neg1	chr14:103687183_103687188del
chr14	103687183	T	G	KLC1_e14	ENSE00003614763	KLC1_e14_T173G	ACCCGGTGTGGCTCTTGTGGGAAGGAGGGAGAACCACCTGCAGCTTCACGTTTGTTCACGTTTTTTTCAGGATGGCACTGGATCTTTAAAACGCAGTGGTTCCTTTAGCAAACTCCGGGCTTCCATTAGACGCAGCAGTGAGAAGCTGGTTAGGAAGCTGAAGGGAGGAAGTGCACGAGAGAGTGAGCCAAAGAACCCCGGGTAACTATCTCTTCCAGCTCTCCCG	MUT6	173	173	1	U	G	sub	Exon	Exon	Exon	131	40.7692307692308	48.4848484848485	73.3644859813084	77.4185058656513	76.8344742568424	-0.584031608808899	2.63346170344089	1.23209511865897	1.19898820879508	-0.0331069098638899	0.901038866898119	no	mid	chr14:103687183T>G
chr14	103687184	C	A	KLC1_e14	ENSE00003614763	KLC1_e14_C174A	ACCCGGTGTGGCTCTTGTGGGAAGGAGGGAGAACCACCTGCAGCTTCACGTTTGTTCACGTTTTTTTCAGGATGGCACTGGATCTTTAAAACGCAGTGGTTCCTTTAGCAAACTCCGGGCTTCCATTAGACGCAGCAGTGAGAAGCTGGTTAGGAAGCTGAAGGGAGGAAGTTAACGAGAGAGTGAGCCAAAGAACCCCGGGTAACTATCTCTTCCAGCTCTCCCG	MUT6	174	174	1	C	A	sub	Exon	Exon	Exon	131	37.4449339207049	27.2727272727273	67.6470588235294	77.4185058656513	73.1800084649411	-4.23849740071019	2.31527045175084	1.23209511865897	1.00377471303092	-0.22832040562805	0.132406817581435	no	mid	chr14:103687184C>A
chr14	103687184_103687204del	TCACGAGAGAGTGAGCCAAAGA	T	KLC1_e14	ENSE00003614763	KLC1_e14_del174to194	ACCCGGTGTGGCTCTTGTGGGAAGGAGGGAGAACCACCTGCAGCTTCACGTTTGTTCACGTTTTTTTCAGGATGGCACTGGATCTTTAAAACGCAGTGGTTCCTTTAGCAAACTCCGGGCTTCCATTAGACGCAGCAGTGAGAAGCTGGTTAGGAAGCTGAAGGGAGGAAGTTACCCCGGGTAACTATCTCTTCCAGCTCTCCCG	MUT6	174	194	21	CACGAGAGAGUGAGCCAAAGA	∆21nt	∆21nt	Exon	Exon	Exon	110	10.7511045655376	12.6696832579186	38.4072580645161	77.4185058656513	40.0927964430145	-37.3257094226368	1.82569048834134	1.23209511865897	-0.401600079256451	-1.63369519791542	5.64390389513706e-100	yes	neg3	chr14:103687184_103687204del
chr14	103687184del	TC	T	KLC1_e14	ENSE00003614763	KLC1_e14_del174to174	ACCCGGTGTGGCTCTTGTGGGAAGGAGGGAGAACCACCTGCAGCTTCACGTTTGTTCACGTTTTTTTCAGGATGGCACTGGATCTTTAAAACGCAGTGGTTCCTTTAGCAAACTCCGGGCTTCCATTAGACGCAGCAGTGAGAAGCTGGTTAGGAAGCTGAAGGGAGGAAGTTACGAGAGAGTGAGCCAAAGAACCCCGGGTAACTATCTCTTCCAGCTCTCCCG	MUT6	174	174	1	C	∆1nt	∆1nt	Exon	Exon	Exon	130	36.0576923076923	45.7627118644068	71.5328467153285	77.4185058656513	73.5677290416005	-3.85077682405079	2.36000920704063	1.23209511865897	1.02362081703652	-0.20847430162245	0.192210443478766	no	mid	chr14:103687184del
chr14	103687184_103687189del	TCACGAG	T	KLC1_e14	ENSE00003614763	KLC1_e14_del174to179	ACCCGGTGTGGCTCTTGTGGGAAGGAGGGAGAACCACCTGCAGCTTCACGTTTGTTCACGTTTTTTTCAGGATGGCACTGGATCTTTAAAACGCAGTGGTTCCTTTAGCAAACTCCGGGCTTCCATTAGACGCAGCAGTGAGAAGCTGGTTAGGAAGCTGAAGGGAGGAAGTTAGAGTGAGCCAAAGAACCCCGGGTAACTATCTCTTCCAGCTCTCCCG	MUT6	174	179	6	CACGAG	∆6nt	∆6nt	Exon	Exon	Exon	125	14.8741418764302	16.5217391304348	52.0325203252033	77.4185058656513	48.6587770266922	-28.7597288389591	2.83275180231139	1.23209511865897	-0.0536617922128416	-1.28575691087181	3.71150686287707e-28	yes	neg3	chr14:103687184_103687189del
chr14	103687186	C	A	KLC1_e14	ENSE00003614763	KLC1_e14_C176A	ACCCGGTGTGGCTCTTGTGGGAAGGAGGGAGAACCACCTGCAGCTTCACGTTTGTTCACGTTTTTTTCAGGATGGCACTGGATCTTTAAAACGCAGTGGTTCCTTTAGCAAACTCCGGGCTTCCATTAGACGCAGCAGTGAGAAGCTGGTTAGGAAGCTGAAGGGAGGAAGTTCAAGAGAGAGTGAGCCAAAGAACCCCGGGTAACTATCTCTTCCAGCTCTCCCG	MUT6	176	176	1	C	A	sub	Exon	Exon	Exon	131	37.799043062201	32.3529411764706	79.6536796536797	77.4185058656513	73.7846733006142	-3.6338325650371	2.36047584189793	1.23209511865897	1.03480680293058	-0.19728831572839	0.224377626798869	no	mid	chr14:103687186C>A
chr14	103687186_103687191del	ACGAGAG	A	KLC1_e14	ENSE00003614763	KLC1_e14_del176to181	ACCCGGTGTGGCTCTTGTGGGAAGGAGGGAGAACCACCTGCAGCTTCACGTTTGTTCACGTTTTTTTCAGGATGGCACTGGATCTTTAAAACGCAGTGGTTCCTTTAGCAAACTCCGGGCTTCCATTAGACGCAGCAGTGAGAAGCTGGTTAGGAAGCTGAAGGGAGGAAGTTCAAGTGAGCCAAAGAACCCCGGGTAACTATCTCTTCCAGCTCTCCCG	MUT6	176	181	6	CGAGAG	∆6nt	∆6nt	Exon	Exon	Exon	125	40.530303030303	56.25	83.3780160857909	77.4185058656513	76.8296569572142	-0.588848908437101	1.91363062266826	1.23209511865897	1.1987175801041	-0.03337753855487	0.855826398262435	no	mid	chr14:103687186_103687191del
chr14	103687187	G	A	KLC1_e14	ENSE00003614763	KLC1_e14_G177A	ACCCGGTGTGGCTCTTGTGGGAAGGAGGGAGAACCACCTGCAGCTTCACGTTTGTTCACGTTTTTTTCAGGATGGCACTGGATCTTTAAAACGCAGTGGTTCCTTTAGCAAACTCCGGGCTTCCATTAGACGCAGCAGTGAGAAGCTGGTTAGGAAGCTGAAGGGAGGAAGTTCACAAGAGAGTGAGCCAAAGAACCCCGGGTAACTATCTCTTCCAGCTCTCCCG	MUT6	177	177	1	G	A	sub	Exon	Exon	Exon	131	35.9375	48.3870967741936	80.0947867298578	77.4185058656513	74.0750280515377	-3.3434778141136	2.92459095116816	1.23209511865897	1.04987180006211	-0.18222331859686	0.397638162076277	no	mid	chr14:103687187G>A
chr14	103687187del	CG	C	KLC1_e14	ENSE00003614763	KLC1_e14_del177to177	ACCCGGTGTGGCTCTTGTGGGAAGGAGGGAGAACCACCTGCAGCTTCACGTTTGTTCACGTTTTTTTCAGGATGGCACTGGATCTTTAAAACGCAGTGGTTCCTTTAGCAAACTCCGGGCTTCCATTAGACGCAGCAGTGAGAAGCTGGTTAGGAAGCTGAAGGGAGGAAGTTCACAGAGAGTGAGCCAAAGAACCCCGGGTAACTATCTCTTCCAGCTCTCCCG	MUT6	177	177	1	G	∆1nt	∆1nt	Exon	Exon	Exon	130	38.0503144654088	50.7692307692308	75.187969924812	77.4185058656513	74.891078543578	-2.52742732207329	1.8659646443129	1.23209511865897	1.09281155236513	-0.13928356629384	0.304693354830129	no	mid	chr14:103687187del
chr14	103687187_103687189del	CGAG	C	KLC1_e14	ENSE00003614763	KLC1_e14_del177to179	ACCCGGTGTGGCTCTTGTGGGAAGGAGGGAGAACCACCTGCAGCTTCACGTTTGTTCACGTTTTTTTCAGGATGGCACTGGATCTTTAAAACGCAGTGGTTCCTTTAGCAAACTCCGGGCTTCCATTAGACGCAGCAGTGAGAAGCTGGTTAGGAAGCTGAAGGGAGGAAGTTCACAGAGTGAGCCAAAGAACCCCGGGTAACTATCTCTTCCAGCTCTCCCG	MUT6	177	179	3	GAG	∆3nt	∆3nt	Exon	Exon	Exon	128	50	66.6666666666667	73.9130434782609	77.4185058656513	82.6483746745198	5.2298688088685	4.04986082459258	1.23209511865897	1.56090897820627	0.3288138595473	0.410945258945861	no	mid	chr14:103687187_103687189del
chr14	103687187	G	C	KLC1_e14	ENSE00003614763	KLC1_e14_G177C	ACCCGGTGTGGCTCTTGTGGGAAGGAGGGAGAACCACCTGCAGCTTCACGTTTGTTCACGTTTTTTTCAGGATGGCACTGGATCTTTAAAACGCAGTGGTTCCTTTAGCAAACTCCGGGCTTCCATTAGACGCAGCAGTGAGAAGCTGGTTAGGAAGCTGAAGGGAGGAAGTTCACCAGAGAGTGAGCCAAAGAACCCCGGGTAACTATCTCTTCCAGCTCTCCCG	MUT6	177	177	1	G	C	sub	Exon	Exon	Exon	131	45.1428571428572	54.3478260869565	78.5932721712538	77.4185058656513	79.5365552943264	2.11804942867511	2.07640994466881	1.23209511865897	1.35757662171255	0.12548150305358	0.501939822111854	no	mid	chr14:103687187G>C
chr14	103687186_103687206del	ACGAGAGAGTGAGCCAAAGAAC	A	KLC1_e14	ENSE00003614763	KLC1_e14_del176to196	ACCCGGTGTGGCTCTTGTGGGAAGGAGGGAGAACCACCTGCAGCTTCACGTTTGTTCACGTTTTTTTCAGGATGGCACTGGATCTTTAAAACGCAGTGGTTCCTTTAGCAAACTCCGGGCTTCCATTAGACGCAGCAGTGAGAAGCTGGTTAGGAAGCTGAAGGGAGGAAGTTCACCCGGGTAACTATCTCTTCCAGCTCTCCCG	MUT6	176	196	21	CGAGAGAGUGAGCCAAAGAAC	∆21nt	∆21nt	Exon	Exon	Exon	110	53.1111111111111	53.5353535353535	85.4256854256854	77.4185058656513	83.2517880281031	5.8332821624518	1.14591827873618	1.23209511865897	1.60357810181831	0.37148298315934	3.10267630713159e-05	yes	pos1	chr14:103687186_103687206del
chr14	103687187_103687207del	CGAGAGAGTGAGCCAAAGAACC	C	KLC1_e14	ENSE00003614763	KLC1_e14_del177to197	ACCCGGTGTGGCTCTTGTGGGAAGGAGGGAGAACCACCTGCAGCTTCACGTTTGTTCACGTTTTTTTCAGGATGGCACTGGATCTTTAAAACGCAGTGGTTCCTTTAGCAAACTCCGGGCTTCCATTAGACGCAGCAGTGAGAAGCTGGTTAGGAAGCTGAAGGGAGGAAGTTCACCCGGGTAACTATCTCTTCCAGCTCTCCCG	MUT6	177	197	21	GAGAGAGUGAGCCAAAGAACC	∆21nt	∆21nt	Exon	Exon	Exon	110	53.1111111111111	53.5353535353535	85.4256854256854	77.4185058656513	83.2517880281031	5.8332821624518	1.14591827873618	1.23209511865897	1.60357810181831	0.37148298315934	3.10267630713159e-05	yes	pos1	chr14:103687187_103687207del
chr14	103687189	G	A	KLC1_e14	ENSE00003614763	KLC1_e14_G179A	ACCCGGTGTGGCTCTTGTGGGAAGGAGGGAGAACCACCTGCAGCTTCACGTTTGTTCACGTTTTTTTCAGGATGGCACTGGATCTTTAAAACGCAGTGGTTCCTTTAGCAAACTCCGGGCTTCCATTAGACGCAGCAGTGAGAAGCTGGTTAGGAAGCTGAAGGGAGGAAGTTCACGAAAGAGTGAGCCAAAGAACCCCGGGTAACTATCTCTTCCAGCTCTCCCG	MUT6	179	179	1	G	A	sub	Exon	Exon	Exon	131	46.8354430379747	65.5172413793104	83.739837398374	77.4185058656513	81.8570596929498	4.4385538272985	2.68948370694054	1.23209511865897	1.50669303044552	0.27459791178655	0.261077385224129	no	mid	chr14:103687189G>A
chr14	103687189del	AG	A	KLC1_e14	ENSE00003614763	KLC1_e14_del179to179	ACCCGGTGTGGCTCTTGTGGGAAGGAGGGAGAACCACCTGCAGCTTCACGTTTGTTCACGTTTTTTTCAGGATGGCACTGGATCTTTAAAACGCAGTGGTTCCTTTAGCAAACTCCGGGCTTCCATTAGACGCAGCAGTGAGAAGCTGGTTAGGAAGCTGAAGGGAGGAAGTTCACGAAGAGTGAGCCAAAGAACCCCGGGTAACTATCTCTTCCAGCTCTCCCG	MUT6	179	179	1	G	∆1nt	∆1nt	Exon	Exon	Exon	130	40.4109589041096	64.2857142857143	79.1666666666667	77.4185058656513	77.9346865337	0.516180668048705	2.41324358077764	1.23209511865897	1.26186427466736	0.0297691560083901	0.905192278798989	no	mid	chr14:103687189del
chr14	103687189_103687191del	AGAG	A	KLC1_e14	ENSE00003614763	KLC1_e14_del179to181	ACCCGGTGTGGCTCTTGTGGGAAGGAGGGAGAACCACCTGCAGCTTCACGTTTGTTCACGTTTTTTTCAGGATGGCACTGGATCTTTAAAACGCAGTGGTTCCTTTAGCAAACTCCGGGCTTCCATTAGACGCAGCAGTGAGAAGCTGGTTAGGAAGCTGAAGGGAGGAAGTTCACGAAGTGAGCCAAAGAACCCCGGGTAACTATCTCTTCCAGCTCTCCCG	MUT6	179	181	3	GAG	∆3nt	∆3nt	Exon	Exon	Exon	128	41.0958904109589	60.377358490566	83.0808080808081	77.4185058656513	77.6306987036254	0.212192837974101	2.02440187964487	1.23209511865897	1.24427340975331	0.01217829109434	0.951256332173018	no	mid	chr14:103687189_103687191del
chr14	103687189	G	C	KLC1_e14	ENSE00003614763	KLC1_e14_G179C	ACCCGGTGTGGCTCTTGTGGGAAGGAGGGAGAACCACCTGCAGCTTCACGTTTGTTCACGTTTTTTTCAGGATGGCACTGGATCTTTAAAACGCAGTGGTTCCTTTAGCAAACTCCGGGCTTCCATTAGACGCAGCAGTGAGAAGCTGGTTAGGAAGCTGAAGGGAGGAAGTTCACGACAGAGTGAGCCAAAGAACCCCGGGTAACTATCTCTTCCAGCTCTCCCG	MUT6	179	179	1	G	C	sub	Exon	Exon	Exon	131	43.859649122807	66.6666666666667	82.9545454545455	77.4185058656513	80.7226709742829	3.3041651086316	3.30705530043762	1.23209511865897	1.4320897212972	0.19999460263823	0.521864593558092	no	mid	chr14:103687189G>C
chr14	103687191	G	A	KLC1_e14	ENSE00003614763	KLC1_e14_G181A	ACCCGGTGTGGCTCTTGTGGGAAGGAGGGAGAACCACCTGCAGCTTCACGTTTGTTCACGTTTTTTTCAGGATGGCACTGGATCTTTAAAACGCAGTGGTTCCTTTAGCAAACTCCGGGCTTCCATTAGACGCAGCAGTGAGAAGCTGGTTAGGAAGCTGAAGGGAGGAAGTTCACGAGAAAGTGAGCCAAAGAACCCCGGGTAACTATCTCTTCCAGCTCTCCCG	MUT6	181	181	1	G	A	sub	Exon	Exon	Exon	131	40.1869158878505	50	83.3802816901409	77.4185058656513	76.4241340892949	-0.994371776356395	2.13164551683673	1.23209511865897	1.17607497962498	-0.0560201390339898	0.767988485668377	no	mid	chr14:103687191G>A
chr14	103687191del	AG	A	KLC1_e14	ENSE00003614763	KLC1_e14_del181to181	ACCCGGTGTGGCTCTTGTGGGAAGGAGGGAGAACCACCTGCAGCTTCACGTTTGTTCACGTTTTTTTCAGGATGGCACTGGATCTTTAAAACGCAGTGGTTCCTTTAGCAAACTCCGGGCTTCCATTAGACGCAGCAGTGAGAAGCTGGTTAGGAAGCTGAAGGGAGGAAGTTCACGAGAAGTGAGCCAAAGAACCCCGGGTAACTATCTCTTCCAGCTCTCCCG	MUT6	181	181	1	G	∆1nt	∆1nt	Exon	Exon	Exon	130	44.5205479452055	58.8235294117647	86.6141732283465	77.4185058656513	79.6406033946732	2.2220975290219	2.26126248139422	1.23209511865897	1.36398150073254	0.13188638207357	0.521350479280905	no	mid	chr14:103687191del
chr14	103687191	G	C	KLC1_e14	ENSE00003614763	KLC1_e14_G181C	ACCCGGTGTGGCTCTTGTGGGAAGGAGGGAGAACCACCTGCAGCTTCACGTTTGTTCACGTTTTTTTCAGGATGGCACTGGATCTTTAAAACGCAGTGGTTCCTTTAGCAAACTCCGGGCTTCCATTAGACGCAGCAGTGAGAAGCTGGTTAGGAAGCTGAAGGGAGGAAGTTCACGAGACAGTGAGCCAAAGAACCCCGGGTAACTATCTCTTCCAGCTCTCCCG	MUT6	181	181	1	G	C	sub	Exon	Exon	Exon	131	42.7947598253275	50	80.0699300699301	77.4185058656513	77.844580120771	0.426074255119702	1.9679811711945	1.23209511865897	1.25663211997498	0.02453700131601	0.904001572297093	no	mid	chr14:103687191G>C
chr14	103687193_103687213del	AGTGAGCCAAAGAACCCCGGGT	A	KLC1_e14	ENSE00003614763	KLC1_e14_del183to203	ACCCGGTGTGGCTCTTGTGGGAAGGAGGGAGAACCACCTGCAGCTTCACGTTTGTTCACGTTTTTTTCAGGATGGCACTGGATCTTTAAAACGCAGTGGTTCCTTTAGCAAACTCCGGGCTTCCATTAGACGCAGCAGTGAGAAGCTGGTTAGGAAGCTGAAGGGAGGAAGTTCACGAGAGAAACTATCTCTTCCAGCTCTCCCG	MUT6	183	203	21	GUGAGCCAAAGAACCCCGGGU	∆21nt	∆21nt	5'SS	Exon	Intron down	112	0	0	0	77.4185058656513	1.55309723393874	-75.8654086317126	1.0393240568524	1.23209511865897	-4.14926619202277	-5.38136131068174	2.83603736755761e-14	yes	neg5	chr14:103687193_103687213del
chr14	103687193_103687195del	AGTG	A	KLC1_e14	ENSE00003614763	KLC1_e14_del183to185	ACCCGGTGTGGCTCTTGTGGGAAGGAGGGAGAACCACCTGCAGCTTCACGTTTGTTCACGTTTTTTTCAGGATGGCACTGGATCTTTAAAACGCAGTGGTTCCTTTAGCAAACTCCGGGCTTCCATTAGACGCAGCAGTGAGAAGCTGGTTAGGAAGCTGAAGGGAGGAAGTTCACGAGAGAAGCCAAAGAACCCCGGGTAACTATCTCTTCCAGCTCTCCCG	MUT6	183	185	3	GUG	∆3nt	∆3nt	Exon	Exon	Exon	128	38.8888888888889	50	84.3283582089552	77.4185058656513	75.795946883672	-1.62255898197929	2.48794561004681	1.23209511865897	1.14152471674251	-0.0905704019164599	0.668351653147128	no	mid	chr14:103687193_103687195del
chr14	103687193	G	A	KLC1_e14	ENSE00003614763	KLC1_e14_G183A	ACCCGGTGTGGCTCTTGTGGGAAGGAGGGAGAACCACCTGCAGCTTCACGTTTGTTCACGTTTTTTTCAGGATGGCACTGGATCTTTAAAACGCAGTGGTTCCTTTAGCAAACTCCGGGCTTCCATTAGACGCAGCAGTGAGAAGCTGGTTAGGAAGCTGAAGGGAGGAAGTTCACGAGAGAATGAGCCAAAGAACCCCGGGTAACTATCTCTTCCAGCTCTCCCG	MUT6	183	183	1	G	A	sub	Exon	Exon	Exon	131	39.0625	63.6363636363636	80.2439024390244	77.4185058656513	76.4241340892949	-0.994371776356395	1.97064968862704	1.23209511865897	1.17607497962498	-0.0560201390339898	0.743573578116593	no	mid	chr14:103687193G>A
chr14	103687193_103687198del	AGTGAGC	A	KLC1_e14	ENSE00003614763	KLC1_e14_del183to188	ACCCGGTGTGGCTCTTGTGGGAAGGAGGGAGAACCACCTGCAGCTTCACGTTTGTTCACGTTTTTTTCAGGATGGCACTGGATCTTTAAAACGCAGTGGTTCCTTTAGCAAACTCCGGGCTTCCATTAGACGCAGCAGTGAGAAGCTGGTTAGGAAGCTGAAGGGAGGAAGTTCACGAGAGACAAAGAACCCCGGGTAACTATCTCTTCCAGCTCTCCCG	MUT6	183	188	6	GUGAGC	∆6nt	∆6nt	Exon	Exon	Exon	125	51.5527950310559	55.3191489361702	84.928716904277	77.4185058656513	82.5861901937222	5.1676843280709	1.39124216369899	1.23209511865897	1.5565789191505	0.32448380049153	0.00316310470267927	yes	pos1	chr14:103687193_103687198del
chr14	103687193	G	C	KLC1_e14	ENSE00003614763	KLC1_e14_G183C	ACCCGGTGTGGCTCTTGTGGGAAGGAGGGAGAACCACCTGCAGCTTCACGTTTGTTCACGTTTTTTTCAGGATGGCACTGGATCTTTAAAACGCAGTGGTTCCTTTAGCAAACTCCGGGCTTCCATTAGACGCAGCAGTGAGAAGCTGGTTAGGAAGCTGAAGGGAGGAAGTTCACGAGAGACTGAGCCAAAGAACCCCGGGTAACTATCTCTTCCAGCTCTCCCG	MUT6	183	183	1	G	C	sub	Exon	Exon	Exon	131	40.5063291139241	45.4545454545455	80.7692307692308	77.4185058656513	76.3509142480673	-1.067591617584	2.4916618842693	1.23209511865897	1.1720155492602	-0.0600795693987699	0.783379349281677	no	mid	chr14:103687193G>C
chr14	103687194_103687199del	GTGAGCC	G	KLC1_e14	ENSE00003614763	KLC1_e14_del184to189	ACCCGGTGTGGCTCTTGTGGGAAGGAGGGAGAACCACCTGCAGCTTCACGTTTGTTCACGTTTTTTTCAGGATGGCACTGGATCTTTAAAACGCAGTGGTTCCTTTAGCAAACTCCGGGCTTCCATTAGACGCAGCAGTGAGAAGCTGGTTAGGAAGCTGAAGGGAGGAAGTTCACGAGAGAGAAAGAACCCCGGGTAACTATCTCTTCCAGCTCTCCCG	MUT6	184	189	6	UGAGCC	∆6nt	∆6nt	Exon	Exon	Exon	125	45.3608247422681	46.1538461538462	82.6923076923077	77.4185058656513	79.2784143640218	1.8599084983705	2.74459066884323	1.23209511865897	1.34178994807173	0.10969482941276	0.67523908689854	no	mid	chr14:103687194_103687199del
chr14	103687194_103687214del	GTGAGCCAAAGAACCCCGGGTA	G	KLC1_e14	ENSE00003614763	KLC1_e14_del184to204	ACCCGGTGTGGCTCTTGTGGGAAGGAGGGAGAACCACCTGCAGCTTCACGTTTGTTCACGTTTTTTTCAGGATGGCACTGGATCTTTAAAACGCAGTGGTTCCTTTAGCAAACTCCGGGCTTCCATTAGACGCAGCAGTGAGAAGCTGGTTAGGAAGCTGAAGGGAGGAAGTTCACGAGAGAGACTATCTCTTCCAGCTCTCCCG	MUT6	184	204	21	UGAGCCAAAGAACCCCGGGUA	∆21nt	∆21nt	5'SS	Exon	Intron down	113	0	0	0	77.4185058656513	1.99173060169158	-75.4267752639597	1.32750060257792	1.23209511865897	-3.89604794682407	-5.12814306548304	4.91161217809532e-13	yes	neg5	chr14:103687194_103687214del
chr14	103687194	T	A	KLC1_e14	ENSE00003614763	KLC1_e14_T184A	ACCCGGTGTGGCTCTTGTGGGAAGGAGGGAGAACCACCTGCAGCTTCACGTTTGTTCACGTTTTTTTCAGGATGGCACTGGATCTTTAAAACGCAGTGGTTCCTTTAGCAAACTCCGGGCTTCCATTAGACGCAGCAGTGAGAAGCTGGTTAGGAAGCTGAAGGGAGGAAGTTCACGAGAGAGAGAGCCAAAGAACCCCGGGTAACTATCTCTTCCAGCTCTCCCG	MUT6	184	184	1	U	A	sub	Exon	Exon	Exon	131	36.144578313253	54.5454545454546	79.2682926829268	77.4185058656513	74.352964220885	-3.0655416447663	2.59179695684798	1.23209511865897	1.06439553981166	-0.16769957884731	0.379520232959842	no	mid	chr14:103687194T>A
chr14	103687194	T	C	KLC1_e14	ENSE00003614763	KLC1_e14_T184C	ACCCGGTGTGGCTCTTGTGGGAAGGAGGGAGAACCACCTGCAGCTTCACGTTTGTTCACGTTTTTTTCAGGATGGCACTGGATCTTTAAAACGCAGTGGTTCCTTTAGCAAACTCCGGGCTTCCATTAGACGCAGCAGTGAGAAGCTGGTTAGGAAGCTGAAGGGAGGAAGTTCACGAGAGAGCGAGCCAAAGAACCCCGGGTAACTATCTCTTCCAGCTCTCCCG	MUT6	184	184	1	U	C	sub	Exon	Exon	Exon	131	49.0909090909091	71.4285714285714	84.2105263157895	77.4185058656513	83.0419508419521	5.6234449763008	3.07521031854417	1.23209511865897	1.58860331425045	0.35650819559148	0.218761083845862	no	mid	chr14:103687194T>C
chr14	103687194del	GT	G	KLC1_e14	ENSE00003614763	KLC1_e14_del184to184	ACCCGGTGTGGCTCTTGTGGGAAGGAGGGAGAACCACCTGCAGCTTCACGTTTGTTCACGTTTTTTTCAGGATGGCACTGGATCTTTAAAACGCAGTGGTTCCTTTAGCAAACTCCGGGCTTCCATTAGACGCAGCAGTGAGAAGCTGGTTAGGAAGCTGAAGGGAGGAAGTTCACGAGAGAGGAGCCAAAGAACCCCGGGTAACTATCTCTTCCAGCTCTCCCG	MUT6	184	184	1	U	∆1nt	∆1nt	Exon	Exon	Exon	130	47.0149253731343	58.8235294117647	87.603305785124	77.4185058656513	80.9587970224666	3.5402911568153	2.22065504756834	1.23209511865897	1.44733513755605	0.21524001889708	0.268954221999033	no	mid	chr14:103687194del
chr14	103687194_103687196del	GTGA	G	KLC1_e14	ENSE00003614763	KLC1_e14_del184to186	ACCCGGTGTGGCTCTTGTGGGAAGGAGGGAGAACCACCTGCAGCTTCACGTTTGTTCACGTTTTTTTCAGGATGGCACTGGATCTTTAAAACGCAGTGGTTCCTTTAGCAAACTCCGGGCTTCCATTAGACGCAGCAGTGAGAAGCTGGTTAGGAAGCTGAAGGGAGGAAGTTCACGAGAGAGGCCAAAGAACCCCGGGTAACTATCTCTTCCAGCTCTCCCG	MUT6	184	186	3	UGA	∆3nt	∆3nt	Exon	Exon	Exon	128	50.996015936255	49.1228070175439	83.00395256917	77.4185058656513	82.0837016309769	4.6651957653256	1.58644792255674	1.23209511865897	1.52202865626803	0.28993353760906	0.0237173934834854	yes	pos1	chr14:103687194_103687196del
chr14	103687194	T	G	KLC1_e14	ENSE00003614763	KLC1_e14_T184G	ACCCGGTGTGGCTCTTGTGGGAAGGAGGGAGAACCACCTGCAGCTTCACGTTTGTTCACGTTTTTTTCAGGATGGCACTGGATCTTTAAAACGCAGTGGTTCCTTTAGCAAACTCCGGGCTTCCATTAGACGCAGCAGTGAGAAGCTGGTTAGGAAGCTGAAGGGAGGAAGTTCACGAGAGAGGGAGCCAAAGAACCCCGGGTAACTATCTCTTCCAGCTCTCCCG	MUT6	184	184	1	U	G	sub	Exon	Exon	Exon	131	32.6530612244898	36.8421052631579	71.830985915493	77.4185058656513	70.8037318974039	-6.6147739682474	3.67326226111256	1.23209511865897	0.885870813324931	-0.346224305334039	0.129534187021169	no	mid	chr14:103687194T>G
chr14	103687195_103687200del	TGAGCCA	T	KLC1_e14	ENSE00003614763	KLC1_e14_del185to190	ACCCGGTGTGGCTCTTGTGGGAAGGAGGGAGAACCACCTGCAGCTTCACGTTTGTTCACGTTTTTTTCAGGATGGCACTGGATCTTTAAAACGCAGTGGTTCCTTTAGCAAACTCCGGGCTTCCATTAGACGCAGCAGTGAGAAGCTGGTTAGGAAGCTGAAGGGAGGAAGTTCACGAGAGAGTAAGAACCCCGGGTAACTATCTCTTCCAGCTCTCCCG	MUT6	185	190	6	GAGCCA	∆6nt	∆6nt	Exon	Exon	Exon	125	35.0180505415162	36.9565217391304	67.948717948718	77.4185058656513	71.999097050923	-5.4194088147283	2.18239277127508	1.23209511865897	0.944416820141448	-0.287678298517522	0.0255703722703119	yes	neg1	chr14:103687195_103687200del
chr14	103687195	G	A	KLC1_e14	ENSE00003614763	KLC1_e14_G185A	ACCCGGTGTGGCTCTTGTGGGAAGGAGGGAGAACCACCTGCAGCTTCACGTTTGTTCACGTTTTTTTCAGGATGGCACTGGATCTTTAAAACGCAGTGGTTCCTTTAGCAAACTCCGGGCTTCCATTAGACGCAGCAGTGAGAAGCTGGTTAGGAAGCTGAAGGGAGGAAGTTCACGAGAGAGTAAGCCAAAGAACCCCGGGTAACTATCTCTTCCAGCTCTCCCG	MUT6	185	185	1	G	A	sub	Exon	Exon	Exon	131	27.7777777777778	11.1111111111111	72.5490196078431	77.4185058656513	65.5050134814247	-11.9134923842266	6.67079873137283	1.23209511865897	0.641312686237759	-0.590782432421211	0.116918630054983	no	mid	chr14:103687195G>A
chr14	103687195del	TG	T	KLC1_e14	ENSE00003614763	KLC1_e14_del185to185	ACCCGGTGTGGCTCTTGTGGGAAGGAGGGAGAACCACCTGCAGCTTCACGTTTGTTCACGTTTTTTTCAGGATGGCACTGGATCTTTAAAACGCAGTGGTTCCTTTAGCAAACTCCGGGCTTCCATTAGACGCAGCAGTGAGAAGCTGGTTAGGAAGCTGAAGGGAGGAAGTTCACGAGAGAGTAGCCAAAGAACCCCGGGTAACTATCTCTTCCAGCTCTCCCG	MUT6	185	185	1	G	∆1nt	∆1nt	Exon	Exon	Exon	130	20.6303724928367	33.8461538461539	63.0372492836676	77.4185058656513	58.6645760404707	-18.7539298251806	2.72343342970334	1.23209511865897	0.350116214737429	-0.881978903921541	4.64896522208196e-14	yes	neg2	chr14:103687195del
chr14	103687195	G	C	KLC1_e14	ENSE00003614763	KLC1_e14_G185C	ACCCGGTGTGGCTCTTGTGGGAAGGAGGGAGAACCACCTGCAGCTTCACGTTTGTTCACGTTTTTTTCAGGATGGCACTGGATCTTTAAAACGCAGTGGTTCCTTTAGCAAACTCCGGGCTTCCATTAGACGCAGCAGTGAGAAGCTGGTTAGGAAGCTGAAGGGAGGAAGTTCACGAGAGAGTCAGCCAAAGAACCCCGGGTAACTATCTCTTCCAGCTCTCCCG	MUT6	185	185	1	G	C	sub	Exon	Exon	Exon	131	40.5063291139241	45	74.3772241992883	77.4185058656513	76.1761841932371	-1.2423216724142	2.05784027415751	1.23209511865897	1.16236312594839	-0.06973199271058	0.692712591967068	no	mid	chr14:103687195G>C
chr14	103687195_103687197del	TGAG	T	KLC1_e14	ENSE00003614763	KLC1_e14_del185to187	ACCCGGTGTGGCTCTTGTGGGAAGGAGGGAGAACCACCTGCAGCTTCACGTTTGTTCACGTTTTTTTCAGGATGGCACTGGATCTTTAAAACGCAGTGGTTCCTTTAGCAAACTCCGGGCTTCCATTAGACGCAGCAGTGAGAAGCTGGTTAGGAAGCTGAAGGGAGGAAGTTCACGAGAGAGTCCAAAGAACCCCGGGTAACTATCTCTTCCAGCTCTCCCG	MUT6	185	187	3	GAG	∆3nt	∆3nt	Exon	Exon	Exon	128	42.1621621621622	47.3684210526316	73.2283464566929	77.4185058656513	77.3695793172703	-0.0489265483810009	2.20563045881635	1.23209511865897	1.22929862218545	-0.00279649647351987	0.987559117942672	no	mid	chr14:103687195_103687197del
chr14	103687195_103687215del	TGAGCCAAAGAACCCCGGGTAA	T	KLC1_e14	ENSE00003614763	KLC1_e14_del185to205	ACCCGGTGTGGCTCTTGTGGGAAGGAGGGAGAACCACCTGCAGCTTCACGTTTGTTCACGTTTTTTTCAGGATGGCACTGGATCTTTAAAACGCAGTGGTTCCTTTAGCAAACTCCGGGCTTCCATTAGACGCAGCAGTGAGAAGCTGGTTAGGAAGCTGAAGGGAGGAAGTTCACGAGAGAGTCTATCTCTTCCAGCTCTCCCG	MUT6	185	205	21	GAGCCAAAGAACCCCGGGUAA	∆21nt	∆21nt	5'SS	Exon	Intron down	114	0	0	0	77.4185058656513	1.88043405859449	-75.5380718070568	1.25452321885543	1.23209511865897	-3.95468416320424	-5.18677928186321	2.56989200736407e-13	yes	neg5	chr14:103687195_103687215del
chr14	103687197_103687199del	AGCC	A	KLC1_e14	ENSE00003614763	KLC1_e14_del187to189	ACCCGGTGTGGCTCTTGTGGGAAGGAGGGAGAACCACCTGCAGCTTCACGTTTGTTCACGTTTTTTTCAGGATGGCACTGGATCTTTAAAACGCAGTGGTTCCTTTAGCAAACTCCGGGCTTCCATTAGACGCAGCAGTGAGAAGCTGGTTAGGAAGCTGAAGGGAGGAAGTTCACGAGAGAGTGAAAAGAACCCCGGGTAACTATCTCTTCCAGCTCTCCCG	MUT6	187	189	3	GCC	∆3nt	∆3nt	Exon	Exon	Exon	128	39.6551724137931	45	80.2631578947368	77.4185058656513	75.9692925003755	-1.4492133652758	2.89959984726278	1.23209511865897	1.150996720927	-0.0810983977319699	0.743877111442423	no	mid	chr14:103687197_103687199del
chr14	103687197	G	A	KLC1_e14	ENSE00003614763	KLC1_e14_G187A	ACCCGGTGTGGCTCTTGTGGGAAGGAGGGAGAACCACCTGCAGCTTCACGTTTGTTCACGTTTTTTTCAGGATGGCACTGGATCTTTAAAACGCAGTGGTTCCTTTAGCAAACTCCGGGCTTCCATTAGACGCAGCAGTGAGAAGCTGGTTAGGAAGCTGAAGGGAGGAAGTTCACGAGAGAGTGAACCAAAGAACCCCGGGTAACTATCTCTTCCAGCTCTCCCG	MUT6	187	187	1	G	A	sub	Exon	Exon	Exon	131	41.0681399631676	52.4390243902439	81.0810810810811	77.4185058656513	76.6363915567222	-0.782114308929094	1.37054657053376	1.23209511865897	1.18789243246468	-0.0442026861942899	0.710733318596146	no	mid	chr14:103687197G>A
chr14	103687197_103687217del	AGCCAAAGAACCCCGGGTAACT	A	KLC1_e14	ENSE00003614763	KLC1_e14_del187to207	ACCCGGTGTGGCTCTTGTGGGAAGGAGGGAGAACCACCTGCAGCTTCACGTTTGTTCACGTTTTTTTCAGGATGGCACTGGATCTTTAAAACGCAGTGGTTCCTTTAGCAAACTCCGGGCTTCCATTAGACGCAGCAGTGAGAAGCTGGTTAGGAAGCTGAAGGGAGGAAGTTCACGAGAGAGTGAATCTCTTCCAGCTCTCCCG	MUT6	187	207	21	GCCAAAGAACCCCGGGUAACU	∆21nt	∆21nt	5'SS	Exon	Intron down	116	0	0	0	77.4185058656513	2.18528685119185	-75.2332190144595	1.45375845997038	1.23209511865897	-3.80132790497916	-5.03342302363813	1.32366070909794e-12	yes	neg5	chr14:103687197_103687217del
chr14	103687197del	AG	A	KLC1_e14	ENSE00003614763	KLC1_e14_del187to187	ACCCGGTGTGGCTCTTGTGGGAAGGAGGGAGAACCACCTGCAGCTTCACGTTTGTTCACGTTTTTTTCAGGATGGCACTGGATCTTTAAAACGCAGTGGTTCCTTTAGCAAACTCCGGGCTTCCATTAGACGCAGCAGTGAGAAGCTGGTTAGGAAGCTGAAGGGAGGAAGTTCACGAGAGAGTGACCAAAGAACCCCGGGTAACTATCTCTTCCAGCTCTCCCG	MUT6	187	187	1	G	∆1nt	∆1nt	Exon	Exon	Exon	130	43.3070866141732	56	76.605504587156	77.4185058656513	78.6914783483915	1.2729724827402	2.51297488189153	1.23209511865897	1.3064277991163	0.0743326804573301	0.752842088055429	no	mid	chr14:103687197del
chr14	103687197	G	C	KLC1_e14	ENSE00003614763	KLC1_e14_G187C	ACCCGGTGTGGCTCTTGTGGGAAGGAGGGAGAACCACCTGCAGCTTCACGTTTGTTCACGTTTTTTTCAGGATGGCACTGGATCTTTAAAACGCAGTGGTTCCTTTAGCAAACTCCGGGCTTCCATTAGACGCAGCAGTGAGAAGCTGGTTAGGAAGCTGAAGGGAGGAAGTTCACGAGAGAGTGACCCAAAGAACCCCGGGTAACTATCTCTTCCAGCTCTCCCG	MUT6	187	187	1	G	C	sub	Exon	Exon	Exon	131	41.468253968254	56.8965517241379	80.6282722513089	77.4185058656513	77.1349617350904	-0.283544130560898	1.38701953963452	1.23209511865897	1.2159476067635	-0.0161475118954699	0.908415047596112	no	mid	chr14:103687197G>C
chr14	103687196_103687201del	GAGCCAA	G	KLC1_e14	ENSE00003614763	KLC1_e14_del186to191	ACCCGGTGTGGCTCTTGTGGGAAGGAGGGAGAACCACCTGCAGCTTCACGTTTGTTCACGTTTTTTTCAGGATGGCACTGGATCTTTAAAACGCAGTGGTTCCTTTAGCAAACTCCGGGCTTCCATTAGACGCAGCAGTGAGAAGCTGGTTAGGAAGCTGAAGGGAGGAAGTTCACGAGAGAGTGAGAACCCCGGGTAACTATCTCTTCCAGCTCTCCCG	MUT6	186	191	6	AGCCAA	∆6nt	∆6nt	Exon	Exon	Exon	125	31.2883435582822	47.8260869565218	70.3883495145631	77.4185058656513	70.2072011668587	-7.2113046987926	2.98938882828294	1.23209511865897	0.857184172080475	-0.374910946578495	0.0276492377431247	yes	neg1	chr14:103687196_103687201del
chr14	103687197_103687202del	AGCCAAA	A	KLC1_e14	ENSE00003614763	KLC1_e14_del187to192	ACCCGGTGTGGCTCTTGTGGGAAGGAGGGAGAACCACCTGCAGCTTCACGTTTGTTCACGTTTTTTTCAGGATGGCACTGGATCTTTAAAACGCAGTGGTTCCTTTAGCAAACTCCGGGCTTCCATTAGACGCAGCAGTGAGAAGCTGGTTAGGAAGCTGAAGGGAGGAAGTTCACGAGAGAGTGAGAACCCCGGGTAACTATCTCTTCCAGCTCTCCCG	MUT6	187	192	6	GCCAAA	∆6nt	∆6nt	Exon	Exon	Exon	125	31.2883435582822	47.8260869565218	70.3883495145631	77.4185058656513	70.2072011668587	-7.2113046987926	2.98938882828294	1.23209511865897	0.857184172080475	-0.374910946578495	0.0276492377431247	yes	neg1	chr14:103687197_103687202del
chr14	103687198_103687203del	GCCAAAG	G	KLC1_e14	ENSE00003614763	KLC1_e14_del188to193	ACCCGGTGTGGCTCTTGTGGGAAGGAGGGAGAACCACCTGCAGCTTCACGTTTGTTCACGTTTTTTTCAGGATGGCACTGGATCTTTAAAACGCAGTGGTTCCTTTAGCAAACTCCGGGCTTCCATTAGACGCAGCAGTGAGAAGCTGGTTAGGAAGCTGAAGGGAGGAAGTTCACGAGAGAGTGAGAACCCCGGGTAACTATCTCTTCCAGCTCTCCCG	MUT6	188	193	6	CCAAAG	∆6nt	∆6nt	Exon	Exon	Exon	125	31.2883435582822	47.8260869565218	70.3883495145631	77.4185058656513	70.2072011668587	-7.2113046987926	2.98938882828294	1.23209511865897	0.857184172080475	-0.374910946578495	0.0276492377431247	yes	neg1	chr14:103687198_103687203del
chr14	103687198_103687200del	GCCA	G	KLC1_e14	ENSE00003614763	KLC1_e14_del188to190	ACCCGGTGTGGCTCTTGTGGGAAGGAGGGAGAACCACCTGCAGCTTCACGTTTGTTCACGTTTTTTTCAGGATGGCACTGGATCTTTAAAACGCAGTGGTTCCTTTAGCAAACTCCGGGCTTCCATTAGACGCAGCAGTGAGAAGCTGGTTAGGAAGCTGAAGGGAGGAAGTTCACGAGAGAGTGAGAAGAACCCCGGGTAACTATCTCTTCCAGCTCTCCCG	MUT6	188	190	3	CCA	∆3nt	∆3nt	Exon	Exon	Exon	128	39.1304347826087	46.875	80.379746835443	77.4185058656513	75.9577625756603	-1.460743289991	2.86287969867719	1.23209511865897	1.15036525398136	-0.0817298646776099	0.739386920903572	no	mid	chr14:103687198_103687200del
chr14	103687198	C	A	KLC1_e14	ENSE00003614763	KLC1_e14_C188A	ACCCGGTGTGGCTCTTGTGGGAAGGAGGGAGAACCACCTGCAGCTTCACGTTTGTTCACGTTTTTTTCAGGATGGCACTGGATCTTTAAAACGCAGTGGTTCCTTTAGCAAACTCCGGGCTTCCATTAGACGCAGCAGTGAGAAGCTGGTTAGGAAGCTGAAGGGAGGAAGTTCACGAGAGAGTGAGACAAAGAACCCCGGGTAACTATCTCTTCCAGCTCTCCCG	MUT6	188	188	1	C	A	sub	Exon	Exon	Exon	131	36.5010799136069	37.7777777777778	76.5069551777434	77.4185058656513	73.0541142450876	-4.3643916205637	1.64679276906831	1.23209511865897	0.997369834010931	-0.234725284648039	0.0170912924188797	yes	neg1	chr14:103687198C>A
chr14	103687199	C	A	KLC1_e14	ENSE00003614763	KLC1_e14_C189A	ACCCGGTGTGGCTCTTGTGGGAAGGAGGGAGAACCACCTGCAGCTTCACGTTTGTTCACGTTTTTTTCAGGATGGCACTGGATCTTTAAAACGCAGTGGTTCCTTTAGCAAACTCCGGGCTTCCATTAGACGCAGCAGTGAGAAGCTGGTTAGGAAGCTGAAGGGAGGAAGTTCACGAGAGAGTGAGCAAAAGAACCCCGGGTAACTATCTCTTCCAGCTCTCCCG	MUT6	189	189	1	C	A	sub	Exon	Exon	Exon	131	40.4545454545455	63.6363636363636	76.8683274021352	77.4185058656513	77.0967548115442	-0.3217510541071	2.08297356189336	1.23209511865897	1.21378257723562	-0.0183125414233498	0.928907273396553	no	mid	chr14:103687199C>A
chr14	103687198del	GC	G	KLC1_e14	ENSE00003614763	KLC1_e14_del188to188	ACCCGGTGTGGCTCTTGTGGGAAGGAGGGAGAACCACCTGCAGCTTCACGTTTGTTCACGTTTTTTTCAGGATGGCACTGGATCTTTAAAACGCAGTGGTTCCTTTAGCAAACTCCGGGCTTCCATTAGACGCAGCAGTGAGAAGCTGGTTAGGAAGCTGAAGGGAGGAAGTTCACGAGAGAGTGAGCAAAGAACCCCGGGTAACTATCTCTTCCAGCTCTCCCG	MUT6	188	188	1	C	∆1nt	∆1nt	Exon	Exon	Exon	130	42.5531914893617	54	85.5737704918033	77.4185058656513	78.191123451847	0.772617586195701	2.11482400568999	1.23209511865897	1.27683906223523	0.04474394357626	0.823662011448429	no	mid	chr14:103687198del
chr14	103687199del	CC	C	KLC1_e14	ENSE00003614763	KLC1_e14_del189to189	ACCCGGTGTGGCTCTTGTGGGAAGGAGGGAGAACCACCTGCAGCTTCACGTTTGTTCACGTTTTTTTCAGGATGGCACTGGATCTTTAAAACGCAGTGGTTCCTTTAGCAAACTCCGGGCTTCCATTAGACGCAGCAGTGAGAAGCTGGTTAGGAAGCTGAAGGGAGGAAGTTCACGAGAGAGTGAGCAAAGAACCCCGGGTAACTATCTCTTCCAGCTCTCCCG	MUT6	189	189	1	C	∆1nt	∆1nt	Exon	Exon	Exon	130	42.5531914893617	54	85.5737704918033	77.4185058656513	78.191123451847	0.772617586195701	2.11482400568999	1.23209511865897	1.27683906223523	0.04474394357626	0.823662011448429	no	mid	chr14:103687199del
chr14	103687199_103687204del	CCAAAGA	C	KLC1_e14	ENSE00003614763	KLC1_e14_del189to194	ACCCGGTGTGGCTCTTGTGGGAAGGAGGGAGAACCACCTGCAGCTTCACGTTTGTTCACGTTTTTTTCAGGATGGCACTGGATCTTTAAAACGCAGTGGTTCCTTTAGCAAACTCCGGGCTTCCATTAGACGCAGCAGTGAGAAGCTGGTTAGGAAGCTGAAGGGAGGAAGTTCACGAGAGAGTGAGCACCCCGGGTAACTATCTCTTCCAGCTCTCCCG	MUT6	189	194	6	CAAAGA	∆6nt	∆6nt	Exon	Exon	Exon	125	46.6557911908646	55.9006211180124	81.7502668089648	77.4185058656513	80.0211443354622	2.6026384698109	1.13559584275825	1.23209511865897	1.38761640641193	0.15552128775296	0.0774676506127642	yes	pos1	chr14:103687199_103687204del
chr14	103687199_103687201del	CCAA	C	KLC1_e14	ENSE00003614763	KLC1_e14_del189to191	ACCCGGTGTGGCTCTTGTGGGAAGGAGGGAGAACCACCTGCAGCTTCACGTTTGTTCACGTTTTTTTCAGGATGGCACTGGATCTTTAAAACGCAGTGGTTCCTTTAGCAAACTCCGGGCTTCCATTAGACGCAGCAGTGAGAAGCTGGTTAGGAAGCTGAAGGGAGGAAGTTCACGAGAGAGTGAGCAGAACCCCGGGTAACTATCTCTTCCAGCTCTCCCG	MUT6	189	191	3	CAA	∆3nt	∆3nt	Exon	Exon	Exon	128	43.6548223350254	55.5555555555556	80.8176100628931	77.4185058656513	78.7609766282321	1.34247076258081	2.03579438268534	1.23209511865897	1.31057743904474	0.0784823203857701	0.680259062247779	no	mid	chr14:103687199_103687201del
chr14	103687203	G	A	KLC1_e14	ENSE00003614763	KLC1_e14_G193A	ACCCGGTGTGGCTCTTGTGGGAAGGAGGGAGAACCACCTGCAGCTTCACGTTTGTTCACGTTTTTTTCAGGATGGCACTGGATCTTTAAAACGCAGTGGTTCCTTTAGCAAACTCCGGGCTTCCATTAGACGCAGCAGTGAGAAGCTGGTTAGGAAGCTGAAGGGAGGAAGTTCACGAGAGAGTGAGCCAAAAAACCCCGGGTAACTATCTCTTCCAGCTCTCCCG	MUT6	193	193	1	G	A	sub	Exon	Exon	Exon	131	40	37.5	86.7924528301887	77.4185058656513	76.6040719411394	-0.814433924511904	4.8717796743684	1.23209511865897	1.18608824119144	-0.04600687746753	0.923744868378616	no	mid	chr14:103687203G>A
chr14	103687203del	AG	A	KLC1_e14	ENSE00003614763	KLC1_e14_del193to193	ACCCGGTGTGGCTCTTGTGGGAAGGAGGGAGAACCACCTGCAGCTTCACGTTTGTTCACGTTTTTTTCAGGATGGCACTGGATCTTTAAAACGCAGTGGTTCCTTTAGCAAACTCCGGGCTTCCATTAGACGCAGCAGTGAGAAGCTGGTTAGGAAGCTGAAGGGAGGAAGTTCACGAGAGAGTGAGCCAAAAACCCCGGGTAACTATCTCTTCCAGCTCTCCCG	MUT6	193	193	1	G	∆1nt	∆1nt	Exon	Exon	Exon	130	39.622641509434	41.4634146341463	80.8080808080808	77.4185058656513	75.5184961274138	-1.9000097382375	2.20629221164011	1.23209511865897	1.12645971961098	-0.10563539904799	0.548302817301137	no	mid	chr14:103687203del
chr14	103687203	G	C	KLC1_e14	ENSE00003614763	KLC1_e14_G193C	ACCCGGTGTGGCTCTTGTGGGAAGGAGGGAGAACCACCTGCAGCTTCACGTTTGTTCACGTTTTTTTCAGGATGGCACTGGATCTTTAAAACGCAGTGGTTCCTTTAGCAAACTCCGGGCTTCCATTAGACGCAGCAGTGAGAAGCTGGTTAGGAAGCTGAAGGGAGGAAGTTCACGAGAGAGTGAGCCAAACAACCCCGGGTAACTATCTCTTCCAGCTCTCCCG	MUT6	193	193	1	G	C	sub	Exon	Exon	Exon	131	48.4496124031008	58.8235294117647	84.863523573201	77.4185058656513	81.2944284713669	3.8759226057156	1.62311153551401	1.23209511865897	1.46925606152587	0.2371609428669	0.0724480188828625	yes	pos1	chr14:103687203G>C
chr14	103687201_103687203del	AAAG	A	KLC1_e14	ENSE00003614763	KLC1_e14_del191to193	ACCCGGTGTGGCTCTTGTGGGAAGGAGGGAGAACCACCTGCAGCTTCACGTTTGTTCACGTTTTTTTCAGGATGGCACTGGATCTTTAAAACGCAGTGGTTCCTTTAGCAAACTCCGGGCTTCCATTAGACGCAGCAGTGAGAAGCTGGTTAGGAAGCTGAAGGGAGGAAGTTCACGAGAGAGTGAGCCAAACCCCGGGTAACTATCTCTTCCAGCTCTCCCG	MUT6	191	193	3	AAG	∆3nt	∆3nt	Exon	Exon	Exon	128	44.2446043165468	61.2903225806452	82.7814569536424	77.4185058656513	79.2264985269504	1.8079926612991	1.70576702766192	1.23209511865897	1.33863261334357	0.1065374946846	0.482008605110626	no	mid	chr14:103687201_103687203del
chr14	103687202_103687204del	AAGA	A	KLC1_e14	ENSE00003614763	KLC1_e14_del192to194	ACCCGGTGTGGCTCTTGTGGGAAGGAGGGAGAACCACCTGCAGCTTCACGTTTGTTCACGTTTTTTTCAGGATGGCACTGGATCTTTAAAACGCAGTGGTTCCTTTAGCAAACTCCGGGCTTCCATTAGACGCAGCAGTGAGAAGCTGGTTAGGAAGCTGAAGGGAGGAAGTTCACGAGAGAGTGAGCCAAACCCCGGGTAACTATCTCTTCCAGCTCTCCCG	MUT6	192	194	3	AGA	∆3nt	∆3nt	Exon	Exon	Exon	128	44.2446043165468	61.2903225806452	82.7814569536424	77.4185058656513	79.2264985269504	1.8079926612991	1.70576702766192	1.23209511865897	1.33863261334357	0.1065374946846	0.482008605110626	no	mid	chr14:103687202_103687204del
chr14	103687203_103687205del	AGAA	A	KLC1_e14	ENSE00003614763	KLC1_e14_del193to195	ACCCGGTGTGGCTCTTGTGGGAAGGAGGGAGAACCACCTGCAGCTTCACGTTTGTTCACGTTTTTTTCAGGATGGCACTGGATCTTTAAAACGCAGTGGTTCCTTTAGCAAACTCCGGGCTTCCATTAGACGCAGCAGTGAGAAGCTGGTTAGGAAGCTGAAGGGAGGAAGTTCACGAGAGAGTGAGCCAAACCCCGGGTAACTATCTCTTCCAGCTCTCCCG	MUT6	193	195	3	GAA	∆3nt	∆3nt	Exon	Exon	Exon	128	44.2446043165468	61.2903225806452	82.7814569536424	77.4185058656513	79.2264985269504	1.8079926612991	1.70576702766192	1.23209511865897	1.33863261334357	0.1065374946846	0.482008605110626	no	mid	chr14:103687203_103687205del
chr14	103687203_103687208del	AGAACCC	A	KLC1_e14	ENSE00003614763	KLC1_e14_del193to198	ACCCGGTGTGGCTCTTGTGGGAAGGAGGGAGAACCACCTGCAGCTTCACGTTTGTTCACGTTTTTTTCAGGATGGCACTGGATCTTTAAAACGCAGTGGTTCCTTTAGCAAACTCCGGGCTTCCATTAGACGCAGCAGTGAGAAGCTGGTTAGGAAGCTGAAGGGAGGAAGTTCACGAGAGAGTGAGCCAAACGGGTAACTATCTCTTCCAGCTCTCCCG	MUT6	193	198	6	GAACCC	∆6nt	∆6nt	Exon	Exon	Exon	125	58.2608695652174	66.1016949152543	86.9976359338062	77.4185058656513	86.05650285125	8.63799698559871	1.36491796465117	1.23209511865897	1.819990845043	0.58789572638403	1.34753687829451e-06	yes	pos2	chr14:103687203_103687208del
chr14	103687206	C	A	KLC1_e14	ENSE00003614763	KLC1_e14_C196A	ACCCGGTGTGGCTCTTGTGGGAAGGAGGGAGAACCACCTGCAGCTTCACGTTTGTTCACGTTTTTTTCAGGATGGCACTGGATCTTTAAAACGCAGTGGTTCCTTTAGCAAACTCCGGGCTTCCATTAGACGCAGCAGTGAGAAGCTGGTTAGGAAGCTGAAGGGAGGAAGTTCACGAGAGAGTGAGCCAAAGAAACCCGGGTAACTATCTCTTCCAGCTCTCCCG	MUT6	196	196	1	C	A	sub	Exon	Exon	Exon	131	43.0769230769231	58.6956521739131	82.0598006644518	77.4185058656513	78.6702938111512	1.2517879454999	2.05332237185951	1.23209511865897	1.30516486522503	0.0730697465660601	0.703256190932087	no	mid	chr14:103687206C>A
chr14	103687206_103687226del	ACCCCGGGTAACTATCTCTTCC	A	KLC1_e14	ENSE00003614763	KLC1_e14_del196to216	ACCCGGTGTGGCTCTTGTGGGAAGGAGGGAGAACCACCTGCAGCTTCACGTTTGTTCACGTTTTTTTCAGGATGGCACTGGATCTTTAAAACGCAGTGGTTCCTTTAGCAAACTCCGGGCTTCCATTAGACGCAGCAGTGAGAAGCTGGTTAGGAAGCTGAAGGGAGGAAGTTCACGAGAGAGTGAGCCAAAGAAAGCTCTCCCG	MUT6	196	216	21	CCCCGGGUAACUAUCUCUUCC	∆21nt	∆21nt	5'SS	Exon	Intron down	125	0	0	0	77.4185058656513	2.42820238884705	-74.9903034768043	1.61162946229622	1.23209511865897	-3.69343726683964	-4.92553238549861	4.12387533373645e-12	yes	neg5	chr14:103687206_103687226del
chr14	103687207	C	A	KLC1_e14	ENSE00003614763	KLC1_e14_C197A	ACCCGGTGTGGCTCTTGTGGGAAGGAGGGAGAACCACCTGCAGCTTCACGTTTGTTCACGTTTTTTTCAGGATGGCACTGGATCTTTAAAACGCAGTGGTTCCTTTAGCAAACTCCGGGCTTCCATTAGACGCAGCAGTGAGAAGCTGGTTAGGAAGCTGAAGGGAGGAAGTTCACGAGAGAGTGAGCCAAAGAACACCGGGTAACTATCTCTTCCAGCTCTCCCG	MUT6	197	197	1	C	A	sub	Exon	Exon	Exon	131	46.242774566474	44.7368421052632	86.1313868613139	77.4185058656513	79.552701239818	2.1341953741667	2.0906988222566	1.23209511865897	1.35856892691283	0.12647380825386	0.501939822111854	no	mid	chr14:103687207C>A
chr14	103687208_103687213del	CCCGGGT	C	KLC1_e14	ENSE00003614763	KLC1_e14_del198to203	ACCCGGTGTGGCTCTTGTGGGAAGGAGGGAGAACCACCTGCAGCTTCACGTTTGTTCACGTTTTTTTCAGGATGGCACTGGATCTTTAAAACGCAGTGGTTCCTTTAGCAAACTCCGGGCTTCCATTAGACGCAGCAGTGAGAAGCTGGTTAGGAAGCTGAAGGGAGGAAGTTCACGAGAGAGTGAGCCAAAGAACCAACTATCTCTTCCAGCTCTCCCG	MUT6	198	203	6	CCGGGU	∆6nt	∆6nt	5'SS	Exon	Intron down	127	0	0	0	77.4185058656513	8.61068631935834	-68.807819546293	5.39929986865353	1.23209511865897	-2.36212452631861	-3.59421964497758	9.44849823873054e-07	yes	neg5	chr14:103687208_103687213del
chr14	103687208	C	A	KLC1_e14	ENSE00003614763	KLC1_e14_C198A	ACCCGGTGTGGCTCTTGTGGGAAGGAGGGAGAACCACCTGCAGCTTCACGTTTGTTCACGTTTTTTTCAGGATGGCACTGGATCTTTAAAACGCAGTGGTTCCTTTAGCAAACTCCGGGCTTCCATTAGACGCAGCAGTGAGAAGCTGGTTAGGAAGCTGAAGGGAGGAAGTTCACGAGAGAGTGAGCCAAAGAACCACGGGTAACTATCTCTTCCAGCTCTCCCG	MUT6	198	198	1	C	A	sub	Exon	Exon	Exon	131	54.1463414634146	64.2857142857143	87.5739644970414	77.4185058656513	84.3272575490644	6.90875168341311	1.56815362850987	1.23209511865897	1.68278209871338	0.45068698005441	0.000621987152365611	yes	pos1	chr14:103687208C>A
chr14	103687209_103687214del	CCGGGTA	C	KLC1_e14	ENSE00003614763	KLC1_e14_del199to204	ACCCGGTGTGGCTCTTGTGGGAAGGAGGGAGAACCACCTGCAGCTTCACGTTTGTTCACGTTTTTTTCAGGATGGCACTGGATCTTTAAAACGCAGTGGTTCCTTTAGCAAACTCCGGGCTTCCATTAGACGCAGCAGTGAGAAGCTGGTTAGGAAGCTGAAGGGAGGAAGTTCACGAGAGAGTGAGCCAAAGAACCCACTATCTCTTCCAGCTCTCCCG	MUT6	199	204	6	CGGGUA	∆6nt	∆6nt	5'SS	Exon	Intron down	128	0	0	0	77.4185058656513	3.59463983416706	-73.8238660314843	2.35998082755732	1.23209511865897	-3.2891180025074	-4.52121312116637	2.62491929933719e-10	yes	neg5	chr14:103687209_103687214del
chr14	103687209	C	A	KLC1_e14	ENSE00003614763	KLC1_e14_C199A	ACCCGGTGTGGCTCTTGTGGGAAGGAGGGAGAACCACCTGCAGCTTCACGTTTGTTCACGTTTTTTTCAGGATGGCACTGGATCTTTAAAACGCAGTGGTTCCTTTAGCAAACTCCGGGCTTCCATTAGACGCAGCAGTGAGAAGCTGGTTAGGAAGCTGAAGGGAGGAAGTTCACGAGAGAGTGAGCCAAAGAACCCAGGGTAACTATCTCTTCCAGCTCTCCCG	MUT6	199	199	1	C	A	sub	5'SS	Exon	Exon	131	36.4705882352941	64	73.8317757009346	77.4185058656513	76.295488584437	-1.1230172812143	3.29139233644574	1.23209511865897	1.1689484240957	-0.0631466945632699	0.832026731003446	no	mid	chr14:103687209C>A
chr14	103687210	G	A	KLC1_e14	ENSE00003614763	KLC1_e14_G200A	ACCCGGTGTGGCTCTTGTGGGAAGGAGGGAGAACCACCTGCAGCTTCACGTTTGTTCACGTTTTTTTCAGGATGGCACTGGATCTTTAAAACGCAGTGGTTCCTTTAGCAAACTCCGGGCTTCCATTAGACGCAGCAGTGAGAAGCTGGTTAGGAAGCTGAAGGGAGGAAGTTCACGAGAGAGTGAGCCAAAGAACCCCAGGTAACTATCTCTTCCAGCTCTCCCG	MUT6	200	200	1	G	A	sub	5'SS	Exon	Exon	131	43.6440677966102	56.6666666666667	82.4503311258278	77.4185058656513	78.7820953911424	1.3635895254911	1.86521250244153	1.23209511865897	1.31184037293601	0.0797452542770401	0.644058397052251	no	mid	chr14:103687210G>A
chr14	103687210	G	C	KLC1_e14	ENSE00003614763	KLC1_e14_G200C	ACCCGGTGTGGCTCTTGTGGGAAGGAGGGAGAACCACCTGCAGCTTCACGTTTGTTCACGTTTTTTTCAGGATGGCACTGGATCTTTAAAACGCAGTGGTTCCTTTAGCAAACTCCGGGCTTCCATTAGACGCAGCAGTGAGAAGCTGGTTAGGAAGCTGAAGGGAGGAAGTTCACGAGAGAGTGAGCCAAAGAACCCCCGGTAACTATCTCTTCCAGCTCTCCCG	MUT6	200	200	1	G	C	sub	5'SS	Exon	Exon	131	32	52	77.2357723577236	77.4185058656513	72.1697318170242	-5.2487740486271	3.49928633580382	1.23209511865897	0.952896519125658	-0.279198599533312	0.228729132520936	no	mid	chr14:103687210G>C
chr14	103687210_103687215del	CGGGTAA	C	KLC1_e14	ENSE00003614763	KLC1_e14_del200to205	ACCCGGTGTGGCTCTTGTGGGAAGGAGGGAGAACCACCTGCAGCTTCACGTTTGTTCACGTTTTTTTCAGGATGGCACTGGATCTTTAAAACGCAGTGGTTCCTTTAGCAAACTCCGGGCTTCCATTAGACGCAGCAGTGAGAAGCTGGTTAGGAAGCTGAAGGGAGGAAGTTCACGAGAGAGTGAGCCAAAGAACCCCCTATCTCTTCCAGCTCTCCCG	MUT6	200	205	6	GGGUAA	∆6nt	∆6nt	5'SS	Exon	Intron down	129	0	0	0	77.4185058656513	4.65214561627492	-72.7663602493764	3.02393803006272	1.23209511865897	-3.02020329323153	-4.2522984118905	3.25638128894622e-09	yes	neg5	chr14:103687210_103687215del
chr14	103687210_103687230del	CGGGTAACTATCTCTTCCAGCT	C	KLC1_e14	ENSE00003614763	KLC1_e14_del200to220	ACCCGGTGTGGCTCTTGTGGGAAGGAGGGAGAACCACCTGCAGCTTCACGTTTGTTCACGTTTTTTTCAGGATGGCACTGGATCTTTAAAACGCAGTGGTTCCTTTAGCAAACTCCGGGCTTCCATTAGACGCAGCAGTGAGAAGCTGGTTAGGAAGCTGAAGGGAGGAAGTTCACGAGAGAGTGAGCCAAAGAACCCCCTCCCG	MUT6	200	220	21	GGGUAACUAUCUCUUCCAGCU	∆21nt	∆21nt	5'SS	Exon	Intron down	129	0	0	0	77.4185058656513	2.85686853881453	-74.5616373268368	1.88847426486219	1.23209511865897	-3.52645936450162	-4.75855448316059	2.34942163531861e-11	yes	neg5	chr14:103687210_103687230del
chr14	103687211_103687213del	GGGT	G	KLC1_e14	ENSE00003614763	KLC1_e14_del201to203	ACCCGGTGTGGCTCTTGTGGGAAGGAGGGAGAACCACCTGCAGCTTCACGTTTGTTCACGTTTTTTTCAGGATGGCACTGGATCTTTAAAACGCAGTGGTTCCTTTAGCAAACTCCGGGCTTCCATTAGACGCAGCAGTGAGAAGCTGGTTAGGAAGCTGAAGGGAGGAAGTTCACGAGAGAGTGAGCCAAAGAACCCCGAACTATCTCTTCCAGCTCTCCCG	MUT6	201	203	3	GGU	∆3nt	∆3nt	5'SS	Exon	Intron down	130	0	0	0	77.4185058656513	4.23309903996707	-73.1854068256842	2.76340474932924	1.23209511865897	-3.11898276544122	-4.35107788410019	1.32886320770055e-09	yes	neg5	chr14:103687211_103687213del
chr14	103687211	G	A	KLC1_e14	ENSE00003614763	KLC1_e14_G201A	ACCCGGTGTGGCTCTTGTGGGAAGGAGGGAGAACCACCTGCAGCTTCACGTTTGTTCACGTTTTTTTCAGGATGGCACTGGATCTTTAAAACGCAGTGGTTCCTTTAGCAAACTCCGGGCTTCCATTAGACGCAGCAGTGAGAAGCTGGTTAGGAAGCTGAAGGGAGGAAGTTCACGAGAGAGTGAGCCAAAGAACCCCGAGTAACTATCTCTTCCAGCTCTCCCG	MUT6	201	201	1	G	A	sub	5'SS	Exon	Exon	131	4	2.85714285714286	18.75	77.4185058656513	21.3968199274247	-56.0216859382266	3.70084088693455	1.23209511865897	-1.30116984809204	-2.53326496675101	5.3465620343575e-29	yes	neg4	chr14:103687211G>A
chr14	103687211	G	C	KLC1_e14	ENSE00003614763	KLC1_e14_G201C	ACCCGGTGTGGCTCTTGTGGGAAGGAGGGAGAACCACCTGCAGCTTCACGTTTGTTCACGTTTTTTTCAGGATGGCACTGGATCTTTAAAACGCAGTGGTTCCTTTAGCAAACTCCGGGCTTCCATTAGACGCAGCAGTGAGAAGCTGGTTAGGAAGCTGAAGGGAGGAAGTTCACGAGAGAGTGAGCCAAAGAACCCCGCGTAACTATCTCTTCCAGCTCTCCCG	MUT6	201	201	1	G	C	sub	5'SS	Exon	Exon	131	3.04568527918782	1.58730158730159	11.5702479338843	77.4185058656513	18.3397481161851	-59.0787577494662	4.62903764300817	1.23209511865897	-1.49349663781902	-2.72559175647799	1.93559295590018e-17	yes	neg4	chr14:103687211G>C
chr14	103687212_103687214del	GGTA	G	KLC1_e14	ENSE00003614763	KLC1_e14_del202to204	ACCCGGTGTGGCTCTTGTGGGAAGGAGGGAGAACCACCTGCAGCTTCACGTTTGTTCACGTTTTTTTCAGGATGGCACTGGATCTTTAAAACGCAGTGGTTCCTTTAGCAAACTCCGGGCTTCCATTAGACGCAGCAGTGAGAAGCTGGTTAGGAAGCTGAAGGGAGGAAGTTCACGAGAGAGTGAGCCAAAGAACCCCGGACTATCTCTTCCAGCTCTCCCG	MUT6	202	204	3	GUA	∆3nt	∆3nt	5'SS	Intron down	Intron down	131	0	0	2.85714285714286	77.4185058656513	13.4312379739257	-63.9872678917256	7.75256530633334	1.23209511865897	-1.86335584883245	-3.09545096749142	1.78542424384127e-05	yes	neg5	chr14:103687212_103687214del
chr14	103687212	G	A	KLC1_e14	ENSE00003614763	KLC1_e14_G202A	ACCCGGTGTGGCTCTTGTGGGAAGGAGGGAGAACCACCTGCAGCTTCACGTTTGTTCACGTTTTTTTCAGGATGGCACTGGATCTTTAAAACGCAGTGGTTCCTTTAGCAAACTCCGGGCTTCCATTAGACGCAGCAGTGAGAAGCTGGTTAGGAAGCTGAAGGGAGGAAGTTCACGAGAGAGTGAGCCAAAGAACCCCGGATAACTATCTCTTCCAGCTCTCCCG	MUT6	202	202	1	G	A	sub	5'SS	Intron down	Intron down	131	0	0	1.38888888888889	77.4185058656513	8.52025469772137	-68.8982511679299	5.15009178971615	1.23209511865897	-2.37367135046733	-3.6057664691263	2.99326708874765e-07	yes	neg5	chr14:103687212G>A
chr14	103687212_103687217del	GGTAACT	G	KLC1_e14	ENSE00003614763	KLC1_e14_del202to207	ACCCGGTGTGGCTCTTGTGGGAAGGAGGGAGAACCACCTGCAGCTTCACGTTTGTTCACGTTTTTTTCAGGATGGCACTGGATCTTTAAAACGCAGTGGTTCCTTTAGCAAACTCCGGGCTTCCATTAGACGCAGCAGTGAGAAGCTGGTTAGGAAGCTGAAGGGAGGAAGTTCACGAGAGAGTGAGCCAAAGAACCCCGGATCTCTTCCAGCTCTCCCG	MUT6	202	207	6	GUAACU	∆6nt	∆6nt	5'SS	Intron down	Intron down	131	1.28205128205128	0	1.88679245283019	77.4185058656513	14.4961309057067	-62.9223749599446	6.70129313301943	1.23209511865897	-1.77467984775289	-3.00677496641186	1.68922056392291e-07	yes	neg5	chr14:103687212_103687217del
chr14	103687212_103687232del	GGTAACTATCTCTTCCAGCTCT	G	KLC1_e14	ENSE00003614763	KLC1_e14_del202to222	ACCCGGTGTGGCTCTTGTGGGAAGGAGGGAGAACCACCTGCAGCTTCACGTTTGTTCACGTTTTTTTCAGGATGGCACTGGATCTTTAAAACGCAGTGGTTCCTTTAGCAAACTCCGGGCTTCCATTAGACGCAGCAGTGAGAAGCTGGTTAGGAAGCTGAAGGGAGGAAGTTCACGAGAGAGTGAGCCAAAGAACCCCGGCCCG	MUT6	202	222	21	GUAACUAUCUCUUCCAGCUCU	∆21nt	∆21nt	5'SS	Intron down	Intron down	131	0	0	0.598802395209581	77.4185058656513	5.40655682600055	-72.0119490396507	3.37072772229927	1.23209511865897	-2.86197571856872	-4.09407083722769	3.75048489992404e-09	yes	neg5	chr14:103687212_103687232del
chr14	103687212	G	C	KLC1_e14	ENSE00003614763	KLC1_e14_G202C	ACCCGGTGTGGCTCTTGTGGGAAGGAGGGAGAACCACCTGCAGCTTCACGTTTGTTCACGTTTTTTTCAGGATGGCACTGGATCTTTAAAACGCAGTGGTTCCTTTAGCAAACTCCGGGCTTCCATTAGACGCAGCAGTGAGAAGCTGGTTAGGAAGCTGAAGGGAGGAAGTTCACGAGAGAGTGAGCCAAAGAACCCCGGCTAACTATCTCTTCCAGCTCTCCCG	MUT6	202	202	1	G	C	sub	5'SS	Intron down	Intron down	131	0	0	0.224215246636771	77.4185058656513	2.26097006487148	-75.1575358007798	1.45265565595238	1.23209511865897	-3.76650701340571	-4.99860213206468	3.07974047162632e-13	yes	neg5	chr14:103687212G>C
chr14	103687213	T	A	KLC1_e14	ENSE00003614763	KLC1_e14_T203A	ACCCGGTGTGGCTCTTGTGGGAAGGAGGGAGAACCACCTGCAGCTTCACGTTTGTTCACGTTTTTTTCAGGATGGCACTGGATCTTTAAAACGCAGTGGTTCCTTTAGCAAACTCCGGGCTTCCATTAGACGCAGCAGTGAGAAGCTGGTTAGGAAGCTGAAGGGAGGAAGTTCACGAGAGAGTGAGCCAAAGAACCCCGGGAAACTATCTCTTCCAGCTCTCCCG	MUT6	203	203	1	U	A	sub	5'SS	Intron down	Intron down	131	0	0	1.36054421768707	77.4185058656513	6.85481218202563	-70.5636936836257	4.16502761966997	1.23209511865897	-2.60920852118832	-3.84130363984729	2.66330209945576e-08	yes	neg5	chr14:103687213T>A
chr14	103687213del	GT	G	KLC1_e14	ENSE00003614763	KLC1_e14_del203to203	ACCCGGTGTGGCTCTTGTGGGAAGGAGGGAGAACCACCTGCAGCTTCACGTTTGTTCACGTTTTTTTCAGGATGGCACTGGATCTTTAAAACGCAGTGGTTCCTTTAGCAAACTCCGGGCTTCCATTAGACGCAGCAGTGAGAAGCTGGTTAGGAAGCTGAAGGGAGGAAGTTCACGAGAGAGTGAGCCAAAGAACCCCGGGAACTATCTCTTCCAGCTCTCCCG	MUT6	203	203	1	U	∆1nt	∆1nt	5'SS	Intron down	Intron down	131	0	0	0.763358778625954	77.4185058656513	6.02484353862816	-71.3936623270232	3.73374485697994	1.23209511865897	-2.74713894402723	-3.9792340626862	1.09824331951438e-08	yes	neg5	chr14:103687213del
chr14	103687213	T	C	KLC1_e14	ENSE00003614763	KLC1_e14_T203C	ACCCGGTGTGGCTCTTGTGGGAAGGAGGGAGAACCACCTGCAGCTTCACGTTTGTTCACGTTTTTTTCAGGATGGCACTGGATCTTTAAAACGCAGTGGTTCCTTTAGCAAACTCCGGGCTTCCATTAGACGCAGCAGTGAGAAGCTGGTTAGGAAGCTGAAGGGAGGAAGTTCACGAGAGAGTGAGCCAAAGAACCCCGGGCAACTATCTCTTCCAGCTCTCCCG	MUT6	203	203	1	U	C	sub	5'SS	Intron down	Intron down	131	0.377358490566038	0	0	77.4185058656513	5.49769847138891	-71.9208073942624	2.84392262618638	1.23209511865897	-2.844294644091	-4.07638976274997	9.64867500444116e-13	yes	neg5	chr14:103687213T>C
chr14	103687213_103687233del	GTAACTATCTCTTCCAGCTCTC	G	KLC1_e14	ENSE00003614763	KLC1_e14_del203to223	ACCCGGTGTGGCTCTTGTGGGAAGGAGGGAGAACCACCTGCAGCTTCACGTTTGTTCACGTTTTTTTCAGGATGGCACTGGATCTTTAAAACGCAGTGGTTCCTTTAGCAAACTCCGGGCTTCCATTAGACGCAGCAGTGAGAAGCTGGTTAGGAAGCTGAAGGGAGGAAGTTCACGAGAGAGTGAGCCAAAGAACCCCGGGCCG	MUT6	203	223	21	UAACUAUCUCUUCCAGCUCUC	∆21nt	∆21nt	5'SS	Intron down	Intron down	131	0	0	0.921658986175115	77.4185058656513	4.78064906851792	-72.6378567971334	2.96432079241637	1.23209511865897	-2.99160686155074	-4.22370198020971	6.88026135452076e-10	yes	neg5	chr14:103687213_103687233del
chr14	103687213_103687215del	GTAA	G	KLC1_e14	ENSE00003614763	KLC1_e14_del203to205	ACCCGGTGTGGCTCTTGTGGGAAGGAGGGAGAACCACCTGCAGCTTCACGTTTGTTCACGTTTTTTTCAGGATGGCACTGGATCTTTAAAACGCAGTGGTTCCTTTAGCAAACTCCGGGCTTCCATTAGACGCAGCAGTGAGAAGCTGGTTAGGAAGCTGAAGGGAGGAAGTTCACGAGAGAGTGAGCCAAAGAACCCCGGGCTATCTCTTCCAGCTCTCCCG	MUT6	203	205	3	UAA	∆3nt	∆3nt	5'SS	Intron down	Intron down	131	0	0	0.531914893617021	77.4185058656513	4.47921739037027	-72.939288475281	2.81731042872772	1.23209511865897	-3.05989550124273	-4.2919906199017	5.6434363029365e-10	yes	neg5	chr14:103687213_103687215del
chr14	103687213	T	G	KLC1_e14	ENSE00003614763	KLC1_e14_T203G	ACCCGGTGTGGCTCTTGTGGGAAGGAGGGAGAACCACCTGCAGCTTCACGTTTGTTCACGTTTTTTTCAGGATGGCACTGGATCTTTAAAACGCAGTGGTTCCTTTAGCAAACTCCGGGCTTCCATTAGACGCAGCAGTGAGAAGCTGGTTAGGAAGCTGAAGGGAGGAAGTTCACGAGAGAGTGAGCCAAAGAACCCCGGGGAACTATCTCTTCCAGCTCTCCCG	MUT6	203	203	1	U	G	sub	5'SS	Intron down	Intron down	131	0	0	0.628930817610063	77.4185058656513	4.88478227234288	-72.5337235933084	3.06021641692729	1.23209511865897	-2.96896426107162	-4.20105937973059	1.36411105944756e-09	yes	neg5	chr14:103687213T>G
chr14	103687216_103687236del	ACTATCTCTTCCAGCTCTCCCG	A	KLC1_e14	ENSE00003614763	KLC1_e14_del206to226	ACCCGGTGTGGCTCTTGTGGGAAGGAGGGAGAACCACCTGCAGCTTCACGTTTGTTCACGTTTTTTTCAGGATGGCACTGGATCTTTAAAACGCAGTGGTTCCTTTAGCAAACTCCGGGCTTCCATTAGACGCAGCAGTGAGAAGCTGGTTAGGAAGCTGAAGGGAGGAAGTTCACGAGAGAGTGAGCCAAAGAACCCCGGGTAA	MUT6	206	226	21	CUAUCUCUUCCAGCUCUCCCG	∆21nt	∆21nt	5'SS	Intron down	Intron down	131	20.7977207977208	22.680412371134	60.3217158176944	77.4185058656513	57.6482265288449	-19.7702793368064	2.71538821324926	1.23209511865897	0.30834918676201	-0.92374593189696	1.24337258699037e-15	yes	neg2	chr14:103687216_103687236del
chr14	103687216	C	A	KLC1_e14	ENSE00003614763	KLC1_e14_C206A	ACCCGGTGTGGCTCTTGTGGGAAGGAGGGAGAACCACCTGCAGCTTCACGTTTGTTCACGTTTTTTTCAGGATGGCACTGGATCTTTAAAACGCAGTGGTTCCTTTAGCAAACTCCGGGCTTCCATTAGACGCAGCAGTGAGAAGCTGGTTAGGAAGCTGAAGGGAGGAAGTTCACGAGAGAGTGAGCCAAAGAACCCCGGGTAAATATCTCTTCCAGCTCTCCCG	MUT6	206	206	1	C	A	sub	5'SS	Intron down	Intron down	131	49.1620111731844	70	82.8478964401294	77.4185058656513	82.339629056385	4.9211231907337	1.84583936999167	1.23209511865897	1.53952931161842	0.30743419295945	0.0456322556178288	yes	pos1	chr14:103687216C>A
chr14	103687217	T	A	KLC1_e14	ENSE00003614763	KLC1_e14_T207A	ACCCGGTGTGGCTCTTGTGGGAAGGAGGGAGAACCACCTGCAGCTTCACGTTTGTTCACGTTTTTTTCAGGATGGCACTGGATCTTTAAAACGCAGTGGTTCCTTTAGCAAACTCCGGGCTTCCATTAGACGCAGCAGTGAGAAGCTGGTTAGGAAGCTGAAGGGAGGAAGTTCACGAGAGAGTGAGCCAAAGAACCCCGGGTAACAATCTCTTCCAGCTCTCCCG	MUT6	207	207	1	U	A	sub	5'SS	Intron down	Intron down	131	22.0238095238095	29.7297297297297	64.2156862745098	77.4185058656513	60.5495865942642	-16.8689192713871	3.66323048310724	1.23209511865897	0.428418115995882	-0.803677002663088	9.44378500904267e-07	yes	neg2	chr14:103687217T>A
chr14	103687217del	CT	C	KLC1_e14	ENSE00003614763	KLC1_e14_del207to207	ACCCGGTGTGGCTCTTGTGGGAAGGAGGGAGAACCACCTGCAGCTTCACGTTTGTTCACGTTTTTTTCAGGATGGCACTGGATCTTTAAAACGCAGTGGTTCCTTTAGCAAACTCCGGGCTTCCATTAGACGCAGCAGTGAGAAGCTGGTTAGGAAGCTGAAGGGAGGAAGTTCACGAGAGAGTGAGCCAAAGAACCCCGGGTAACATCTCTTCCAGCTCTCCCG	MUT6	207	207	1	U	∆1nt	∆1nt	5'SS	Intron down	Intron down	131	11.1428571428571	11.1111111111111	35.0553505535055	77.4185058656513	41.2573208539812	-36.1611850116701	3.42208188204835	1.23209511865897	-0.353337962697382	-1.58543308135635	1.23792723322186e-27	yes	neg3	chr14:103687217del
chr14	103687217	T	C	KLC1_e14	ENSE00003614763	KLC1_e14_T207C	ACCCGGTGTGGCTCTTGTGGGAAGGAGGGAGAACCACCTGCAGCTTCACGTTTGTTCACGTTTTTTTCAGGATGGCACTGGATCTTTAAAACGCAGTGGTTCCTTTAGCAAACTCCGGGCTTCCATTAGACGCAGCAGTGAGAAGCTGGTTAGGAAGCTGAAGGGAGGAAGTTCACGAGAGAGTGAGCCAAAGAACCCCGGGTAACCATCTCTTCCAGCTCTCCCG	MUT6	207	207	1	U	C	sub	5'SS	Intron down	Intron down	131	30.7692307692308	28.5714285714286	68.421052631579	77.4185058656513	70.8205124095865	-6.5979934560648	8.24257085035499	1.23209511865897	0.886682699397888	-0.345412419261082	0.556462020186855	no	mid	chr14:103687217T>C
chr14	103687217_103687219del	CTAT	C	KLC1_e14	ENSE00003614763	KLC1_e14_del207to209	ACCCGGTGTGGCTCTTGTGGGAAGGAGGGAGAACCACCTGCAGCTTCACGTTTGTTCACGTTTTTTTCAGGATGGCACTGGATCTTTAAAACGCAGTGGTTCCTTTAGCAAACTCCGGGCTTCCATTAGACGCAGCAGTGAGAAGCTGGTTAGGAAGCTGAAGGGAGGAAGTTCACGAGAGAGTGAGCCAAAGAACCCCGGGTAACCTCTTCCAGCTCTCCCG	MUT6	207	209	3	UAU	∆3nt	∆3nt	5'SS	Intron down	Intron down	131	13.2275132275132	12.962962962963	41.1764705882353	77.4185058656513	45.334314603488	-32.0841912621633	3.14577045393429	1.23209511865897	-0.187171946432324	-1.41926706509129	2.05627880095043e-27	yes	neg3	chr14:103687217_103687219del
chr14	103687217	T	G	KLC1_e14	ENSE00003614763	KLC1_e14_T207G	ACCCGGTGTGGCTCTTGTGGGAAGGAGGGAGAACCACCTGCAGCTTCACGTTTGTTCACGTTTTTTTCAGGATGGCACTGGATCTTTAAAACGCAGTGGTTCCTTTAGCAAACTCCGGGCTTCCATTAGACGCAGCAGTGAGAAGCTGGTTAGGAAGCTGAAGGGAGGAAGTTCACGAGAGAGTGAGCCAAAGAACCCCGGGTAACGATCTCTTCCAGCTCTCCCG	MUT6	207	207	1	U	G	sub	5'SS	Intron down	Intron down	131	25.4777070063694	42.8571428571429	74.1116751269036	77.4185058656513	65.6434905259587	-11.7750153396926	3.3982504591988	1.23209511865897	0.647446936566762	-0.584648182092208	0.000454763650056256	yes	neg2	chr14:103687217T>G
chr14	103687219	T	A	KLC1_e14	ENSE00003614763	KLC1_e14_T209A	ACCCGGTGTGGCTCTTGTGGGAAGGAGGGAGAACCACCTGCAGCTTCACGTTTGTTCACGTTTTTTTCAGGATGGCACTGGATCTTTAAAACGCAGTGGTTCCTTTAGCAAACTCCGGGCTTCCATTAGACGCAGCAGTGAGAAGCTGGTTAGGAAGCTGAAGGGAGGAAGTTCACGAGAGAGTGAGCCAAAGAACCCCGGGTAACTAACTCTTCCAGCTCTCCCG	MUT6	209	209	1	U	A	sub	Intron down	Intron down	Intron down	131	17.7944862155388	21.5384615384615	57.1100917431193	77.4185058656513	53.7146101789359	-23.7038956867154	2.73767613685996	1.23209511865897	0.148858678207927	-1.08323644045104	1.74185816479177e-21	yes	neg3	chr14:103687219T>A
chr14	103687219_103687224del	ATCTCTT	A	KLC1_e14	ENSE00003614763	KLC1_e14_del209to214	ACCCGGTGTGGCTCTTGTGGGAAGGAGGGAGAACCACCTGCAGCTTCACGTTTGTTCACGTTTTTTTCAGGATGGCACTGGATCTTTAAAACGCAGTGGTTCCTTTAGCAAACTCCGGGCTTCCATTAGACGCAGCAGTGAGAAGCTGGTTAGGAAGCTGAAGGGAGGAAGTTCACGAGAGAGTGAGCCAAAGAACCCCGGGTAACTACCAGCTCTCCCG	MUT6	209	214	6	UCUCUU	∆6nt	∆6nt	Intron down	Intron down	Intron down	131	36.3636363636364	39.2156862745098	79.182156133829	77.4185058656513	73.2543054509119	-4.16420041473939	2.32467726960907	1.23209511865897	1.00756351470472	-0.22453160395425	0.142067050583434	no	mid	chr14:103687219_103687224del
chr14	103687219	T	C	KLC1_e14	ENSE00003614763	KLC1_e14_T209C	ACCCGGTGTGGCTCTTGTGGGAAGGAGGGAGAACCACCTGCAGCTTCACGTTTGTTCACGTTTTTTTCAGGATGGCACTGGATCTTTAAAACGCAGTGGTTCCTTTAGCAAACTCCGGGCTTCCATTAGACGCAGCAGTGAGAAGCTGGTTAGGAAGCTGAAGGGAGGAAGTTCACGAGAGAGTGAGCCAAAGAACCCCGGGTAACTACCTCTTCCAGCTCTCCCG	MUT6	209	209	1	U	C	sub	Intron down	Intron down	Intron down	131	33.3333333333333	29.4117647058824	75.1937984496124	77.4185058656513	70.6898480134083	-6.728657852243	3.83502984842226	1.23209511865897	0.880368029941561	-0.351727088717409	0.140410776723943	no	mid	chr14:103687219T>C
chr14	103687219del	AT	A	KLC1_e14	ENSE00003614763	KLC1_e14_del209to209	ACCCGGTGTGGCTCTTGTGGGAAGGAGGGAGAACCACCTGCAGCTTCACGTTTGTTCACGTTTTTTTCAGGATGGCACTGGATCTTTAAAACGCAGTGGTTCCTTTAGCAAACTCCGGGCTTCCATTAGACGCAGCAGTGAGAAGCTGGTTAGGAAGCTGAAGGGAGGAAGTTCACGAGAGAGTGAGCCAAAGAACCCCGGGTAACTACTCTTCCAGCTCTCCCG	MUT6	209	209	1	U	∆1nt	∆1nt	Intron down	Intron down	Intron down	131	42.1259842519685	51.6666666666667	79.8076923076923	77.4185058656513	77.5789607213275	0.160454855676195	1.88292718230177	1.23209511865897	1.24129649415247	0.00920137549350009	0.959868771915638	no	mid	chr14:103687219del
chr14	103687219_103687221del	ATCT	A	KLC1_e14	ENSE00003614763	KLC1_e14_del209to211	ACCCGGTGTGGCTCTTGTGGGAAGGAGGGAGAACCACCTGCAGCTTCACGTTTGTTCACGTTTTTTTCAGGATGGCACTGGATCTTTAAAACGCAGTGGTTCCTTTAGCAAACTCCGGGCTTCCATTAGACGCAGCAGTGAGAAGCTGGTTAGGAAGCTGAAGGGAGGAAGTTCACGAGAGAGTGAGCCAAAGAACCCCGGGTAACTACTTCCAGCTCTCCCG	MUT6	209	211	3	UCU	∆3nt	∆3nt	Intron down	Intron down	Intron down	131	33.6917562724014	30.3030303030303	66.0804020100503	77.4185058656513	70.5382240488001	-6.8802818168512	2.24966199668574	1.23209511865897	0.873061055284954	-0.359034063374016	0.00359280279039798	yes	neg1	chr14:103687219_103687221del
chr14	103687219	T	G	KLC1_e14	ENSE00003614763	KLC1_e14_T209G	ACCCGGTGTGGCTCTTGTGGGAAGGAGGGAGAACCACCTGCAGCTTCACGTTTGTTCACGTTTTTTTCAGGATGGCACTGGATCTTTAAAACGCAGTGGTTCCTTTAGCAAACTCCGGGCTTCCATTAGACGCAGCAGTGAGAAGCTGGTTAGGAAGCTGAAGGGAGGAAGTTCACGAGAGAGTGAGCCAAAGAACCCCGGGTAACTAGCTCTTCCAGCTCTCCCG	MUT6	209	209	1	U	G	sub	Intron down	Intron down	Intron down	131	25.4817987152034	29.2035398230089	63.3333333333333	77.4185058656513	63.2296649588712	-14.1888409067801	2.12857845576712	1.23209511865897	0.542082166209766	-0.690012952449204	5.03185939594013e-13	yes	neg2	chr14:103687219T>G
chr14	103687220	C	A	KLC1_e14	ENSE00003614763	KLC1_e14_C210A	ACCCGGTGTGGCTCTTGTGGGAAGGAGGGAGAACCACCTGCAGCTTCACGTTTGTTCACGTTTTTTTCAGGATGGCACTGGATCTTTAAAACGCAGTGGTTCCTTTAGCAAACTCCGGGCTTCCATTAGACGCAGCAGTGAGAAGCTGGTTAGGAAGCTGAAGGGAGGAAGTTCACGAGAGAGTGAGCCAAAGAACCCCGGGTAACTATATCTTCCAGCTCTCCCG	MUT6	210	210	1	C	A	sub	Intron down	Intron down	Intron down	131	46.7532467532468	46.6666666666667	74.6031746031746	77.4185058656513	79.9156549702593	2.497149104608	3.01985956697237	1.23209511865897	1.38103110826462	0.14893598960565	0.599761949541914	no	mid	chr14:103687220C>A
chr14	103687221	T	A	KLC1_e14	ENSE00003614763	KLC1_e14_T211A	ACCCGGTGTGGCTCTTGTGGGAAGGAGGGAGAACCACCTGCAGCTTCACGTTTGTTCACGTTTTTTTCAGGATGGCACTGGATCTTTAAAACGCAGTGGTTCCTTTAGCAAACTCCGGGCTTCCATTAGACGCAGCAGTGAGAAGCTGGTTAGGAAGCTGAAGGGAGGAAGTTCACGAGAGAGTGAGCCAAAGAACCCCGGGTAACTATCACTTCCAGCTCTCCCG	MUT6	211	211	1	U	A	sub	Intron down	Intron down	Intron down	131	44.6640316205534	49.1228070175439	81.2332439678284	77.4185058656513	78.8543860604683	1.435880194817	1.79873321623077	1.23209511865897	1.31617043199178	0.08407531333281	0.60801520890547	no	mid	chr14:103687221T>A
chr14	103687220_103687225del	TCTCTTC	T	KLC1_e14	ENSE00003614763	KLC1_e14_del210to215	ACCCGGTGTGGCTCTTGTGGGAAGGAGGGAGAACCACCTGCAGCTTCACGTTTGTTCACGTTTTTTTCAGGATGGCACTGGATCTTTAAAACGCAGTGGTTCCTTTAGCAAACTCCGGGCTTCCATTAGACGCAGCAGTGAGAAGCTGGTTAGGAAGCTGAAGGGAGGAAGTTCACGAGAGAGTGAGCCAAAGAACCCCGGGTAACTATCAGCTCTCCCG	MUT6	210	215	6	CUCUUC	∆6nt	∆6nt	Intron down	Intron down	Intron down	131	40.8602150537634	57.1428571428572	72.3809523809524	77.4185058656513	77.3458782715393	-0.0726275941119958	3.09340208729033	1.23209511865897	1.22794547873052	-0.00414963992844997	0.987559117942672	no	mid	chr14:103687220_103687225del
chr14	103687221_103687226del	CTCTTCC	C	KLC1_e14	ENSE00003614763	KLC1_e14_del211to216	ACCCGGTGTGGCTCTTGTGGGAAGGAGGGAGAACCACCTGCAGCTTCACGTTTGTTCACGTTTTTTTCAGGATGGCACTGGATCTTTAAAACGCAGTGGTTCCTTTAGCAAACTCCGGGCTTCCATTAGACGCAGCAGTGAGAAGCTGGTTAGGAAGCTGAAGGGAGGAAGTTCACGAGAGAGTGAGCCAAAGAACCCCGGGTAACTATCAGCTCTCCCG	MUT6	211	216	6	UCUUCC	∆6nt	∆6nt	Intron down	Intron down	Intron down	131	40.8602150537634	57.1428571428572	72.3809523809524	77.4185058656513	77.3458782715393	-0.0726275941119958	3.09340208729033	1.23209511865897	1.22794547873052	-0.00414963992844997	0.987559117942672	no	mid	chr14:103687221_103687226del
chr14	103687221	T	C	KLC1_e14	ENSE00003614763	KLC1_e14_T211C	ACCCGGTGTGGCTCTTGTGGGAAGGAGGGAGAACCACCTGCAGCTTCACGTTTGTTCACGTTTTTTTCAGGATGGCACTGGATCTTTAAAACGCAGTGGTTCCTTTAGCAAACTCCGGGCTTCCATTAGACGCAGCAGTGAGAAGCTGGTTAGGAAGCTGAAGGGAGGAAGTTCACGAGAGAGTGAGCCAAAGAACCCCGGGTAACTATCCCTTCCAGCTCTCCCG	MUT6	211	211	1	U	C	sub	Intron down	Intron down	Intron down	131	37.4269005847953	50	75	77.4185058656513	74.8656250019811	-2.5528808636702	2.48898544543624	1.23209511865897	1.0914584089102	-0.14063670974877	0.465219917998207	no	mid	chr14:103687221T>C
chr14	103687221del	CT	C	KLC1_e14	ENSE00003614763	KLC1_e14_del211to211	ACCCGGTGTGGCTCTTGTGGGAAGGAGGGAGAACCACCTGCAGCTTCACGTTTGTTCACGTTTTTTTCAGGATGGCACTGGATCTTTAAAACGCAGTGGTTCCTTTAGCAAACTCCGGGCTTCCATTAGACGCAGCAGTGAGAAGCTGGTTAGGAAGCTGAAGGGAGGAAGTTCACGAGAGAGTGAGCCAAAGAACCCCGGGTAACTATCCTTCCAGCTCTCCCG	MUT6	211	211	1	U	∆1nt	∆1nt	Intron down	Intron down	Intron down	131	45.748987854251	41.7721518987342	79.2717086834734	77.4185058656513	78.9984261523211	1.5799202866698	1.7959908060722	1.23209511865897	1.32483055010331	0.09273543144434	0.5611294118727	no	mid	chr14:103687221del
chr14	103687221	T	G	KLC1_e14	ENSE00003614763	KLC1_e14_T211G	ACCCGGTGTGGCTCTTGTGGGAAGGAGGGAGAACCACCTGCAGCTTCACGTTTGTTCACGTTTTTTTCAGGATGGCACTGGATCTTTAAAACGCAGTGGTTCCTTTAGCAAACTCCGGGCTTCCATTAGACGCAGCAGTGAGAAGCTGGTTAGGAAGCTGAAGGGAGGAAGTTCACGAGAGAGTGAGCCAAAGAACCCCGGGTAACTATCGCTTCCAGCTCTCCCG	MUT6	211	211	1	U	G	sub	Intron down	Intron down	Intron down	131	42.9951690821256	50	82.1192052980132	77.4185058656513	78.073986095652	0.655480230000705	2.03114847889196	1.23209511865897	1.26998313539693	0.0378880167379601	0.850111488044918	no	mid	chr14:103687221T>G
chr14	103687222	C	A	KLC1_e14	ENSE00003614763	KLC1_e14_C212A	ACCCGGTGTGGCTCTTGTGGGAAGGAGGGAGAACCACCTGCAGCTTCACGTTTGTTCACGTTTTTTTCAGGATGGCACTGGATCTTTAAAACGCAGTGGTTCCTTTAGCAAACTCCGGGCTTCCATTAGACGCAGCAGTGAGAAGCTGGTTAGGAAGCTGAAGGGAGGAAGTTCACGAGAGAGTGAGCCAAAGAACCCCGGGTAACTATCTATTCCAGCTCTCCCG	MUT6	212	212	1	C	A	sub	Intron down	Intron down	Intron down	131	36.6412213740458	41.304347826087	72.7272727272727	77.4185058656513	73.8300157479623	-3.588490117689	2.86398597311996	1.23209511865897	1.03715225158579	-0.19494286707318	0.34399310781846	no	mid	chr14:103687222C>A
chr14	103687223	T	A	KLC1_e14	ENSE00003614763	KLC1_e14_T213A	ACCCGGTGTGGCTCTTGTGGGAAGGAGGGAGAACCACCTGCAGCTTCACGTTTGTTCACGTTTTTTTCAGGATGGCACTGGATCTTTAAAACGCAGTGGTTCCTTTAGCAAACTCCGGGCTTCCATTAGACGCAGCAGTGAGAAGCTGGTTAGGAAGCTGAAGGGAGGAAGTTCACGAGAGAGTGAGCCAAAGAACCCCGGGTAACTATCTCATCCAGCTCTCCCG	MUT6	213	213	1	U	A	sub	Intron down	Intron down	Intron down	131	44.2857142857143	54.5454545454546	85.3658536585366	77.4185058656513	79.7369705269031	2.3184646612518	3.11242654741391	1.23209511865897	1.36993533193422	0.13784021327525	0.644058397052251	no	mid	chr14:103687223T>A
chr14	103687221_103687223del	CTCT	C	KLC1_e14	ENSE00003614763	KLC1_e14_del211to213	ACCCGGTGTGGCTCTTGTGGGAAGGAGGGAGAACCACCTGCAGCTTCACGTTTGTTCACGTTTTTTTCAGGATGGCACTGGATCTTTAAAACGCAGTGGTTCCTTTAGCAAACTCCGGGCTTCCATTAGACGCAGCAGTGAGAAGCTGGTTAGGAAGCTGAAGGGAGGAAGTTCACGAGAGAGTGAGCCAAAGAACCCCGGGTAACTATCTCCAGCTCTCCCG	MUT6	211	213	3	UCU	∆3nt	∆3nt	Intron down	Intron down	Intron down	131	53.781512605042	50	80.9248554913295	77.4185058656513	83.3434071124733	5.924901246822	2.11042136028161	1.23209511865897	1.61016339996562	0.37806828130665	0.0388709042312795	yes	pos1	chr14:103687221_103687223del
chr14	103687222_103687224del	TCTT	T	KLC1_e14	ENSE00003614763	KLC1_e14_del212to214	ACCCGGTGTGGCTCTTGTGGGAAGGAGGGAGAACCACCTGCAGCTTCACGTTTGTTCACGTTTTTTTCAGGATGGCACTGGATCTTTAAAACGCAGTGGTTCCTTTAGCAAACTCCGGGCTTCCATTAGACGCAGCAGTGAGAAGCTGGTTAGGAAGCTGAAGGGAGGAAGTTCACGAGAGAGTGAGCCAAAGAACCCCGGGTAACTATCTCCAGCTCTCCCG	MUT6	212	214	3	CUU	∆3nt	∆3nt	Intron down	Intron down	Intron down	131	53.781512605042	50	80.9248554913295	77.4185058656513	83.3434071124733	5.924901246822	2.11042136028161	1.23209511865897	1.61016339996562	0.37806828130665	0.0388709042312795	yes	pos1	chr14:103687222_103687224del
chr14	103687223_103687225del	CTTC	C	KLC1_e14	ENSE00003614763	KLC1_e14_del213to215	ACCCGGTGTGGCTCTTGTGGGAAGGAGGGAGAACCACCTGCAGCTTCACGTTTGTTCACGTTTTTTTCAGGATGGCACTGGATCTTTAAAACGCAGTGGTTCCTTTAGCAAACTCCGGGCTTCCATTAGACGCAGCAGTGAGAAGCTGGTTAGGAAGCTGAAGGGAGGAAGTTCACGAGAGAGTGAGCCAAAGAACCCCGGGTAACTATCTCCAGCTCTCCCG	MUT6	213	215	3	UUC	∆3nt	∆3nt	Intron down	Intron down	Intron down	131	53.781512605042	50	80.9248554913295	77.4185058656513	83.3434071124733	5.924901246822	2.11042136028161	1.23209511865897	1.61016339996562	0.37806828130665	0.0388709042312795	yes	pos1	chr14:103687223_103687225del
chr14	103687223	T	C	KLC1_e14	ENSE00003614763	KLC1_e14_T213C	ACCCGGTGTGGCTCTTGTGGGAAGGAGGGAGAACCACCTGCAGCTTCACGTTTGTTCACGTTTTTTTCAGGATGGCACTGGATCTTTAAAACGCAGTGGTTCCTTTAGCAAACTCCGGGCTTCCATTAGACGCAGCAGTGAGAAGCTGGTTAGGAAGCTGAAGGGAGGAAGTTCACGAGAGAGTGAGCCAAAGAACCCCGGGTAACTATCTCCTCCAGCTCTCCCG	MUT6	213	213	1	U	C	sub	Intron down	Intron down	Intron down	131	41.5730337078652	44.7368421052632	85.8620689655172	77.4185058656513	77.0042362526838	-0.414269612967499	2.27033906947591	1.23209511865897	1.20855042254323	-0.02354469611574	0.921211120177673	no	mid	chr14:103687223T>C
chr14	103687223_103687228del	CTTCCAG	C	KLC1_e14	ENSE00003614763	KLC1_e14_del213to218	ACCCGGTGTGGCTCTTGTGGGAAGGAGGGAGAACCACCTGCAGCTTCACGTTTGTTCACGTTTTTTTCAGGATGGCACTGGATCTTTAAAACGCAGTGGTTCCTTTAGCAAACTCCGGGCTTCCATTAGACGCAGCAGTGAGAAGCTGGTTAGGAAGCTGAAGGGAGGAAGTTCACGAGAGAGTGAGCCAAAGAACCCCGGGTAACTATCTCCTCTCCCG	MUT6	213	218	6	UUCCAG	∆6nt	∆6nt	Intron down	Intron down	Intron down	131	48.8461538461539	47.2727272727273	79.6163069544365	77.4185058656513	80.9267920288259	3.5082861631746	1.64163291691083	1.23209511865897	1.44526031759183	0.21316519893286	0.116397354131393	no	mid	chr14:103687223_103687228del
chr14	103687223	T	G	KLC1_e14	ENSE00003614763	KLC1_e14_T213G	ACCCGGTGTGGCTCTTGTGGGAAGGAGGGAGAACCACCTGCAGCTTCACGTTTGTTCACGTTTTTTTCAGGATGGCACTGGATCTTTAAAACGCAGTGGTTCCTTTAGCAAACTCCGGGCTTCCATTAGACGCAGCAGTGAGAAGCTGGTTAGGAAGCTGAAGGGAGGAAGTTCACGAGAGAGTGAGCCAAAGAACCCCGGGTAACTATCTCGTCCAGCTCTCCCG	MUT6	213	213	1	U	G	sub	Intron down	Intron down	Intron down	131	43.5028248587571	44.8979591836735	82.6923076923077	77.4185058656513	78.0693529828961	0.650847117244802	2.17876878846557	1.23209511865897	1.26971250670594	0.0376173880469701	0.861732685796897	no	mid	chr14:103687223T>G
chr14	103687224	T	A	KLC1_e14	ENSE00003614763	KLC1_e14_T214A	ACCCGGTGTGGCTCTTGTGGGAAGGAGGGAGAACCACCTGCAGCTTCACGTTTGTTCACGTTTTTTTCAGGATGGCACTGGATCTTTAAAACGCAGTGGTTCCTTTAGCAAACTCCGGGCTTCCATTAGACGCAGCAGTGAGAAGCTGGTTAGGAAGCTGAAGGGAGGAAGTTCACGAGAGAGTGAGCCAAAGAACCCCGGGTAACTATCTCTACCAGCTCTCCCG	MUT6	214	214	1	U	A	sub	Intron down	Intron down	Intron down	131	44.4444444444444	51.7241379310345	80.564263322884	77.4185058656513	78.8227810921998	1.4042752265485	1.96334998173632	1.23209511865897	1.31427603115488	0.0821809124959101	0.652221398040763	no	mid	chr14:103687224T>A
chr14	103687224_103687226del	TTCC	T	KLC1_e14	ENSE00003614763	KLC1_e14_del214to216	ACCCGGTGTGGCTCTTGTGGGAAGGAGGGAGAACCACCTGCAGCTTCACGTTTGTTCACGTTTTTTTCAGGATGGCACTGGATCTTTAAAACGCAGTGGTTCCTTTAGCAAACTCCGGGCTTCCATTAGACGCAGCAGTGAGAAGCTGGTTAGGAAGCTGAAGGGAGGAAGTTCACGAGAGAGTGAGCCAAAGAACCCCGGGTAACTATCTCTAGCTCTCCCG	MUT6	214	216	3	UCC	∆3nt	∆3nt	Intron down	Intron down	Intron down	131	43.6619718309859	57.6923076923077	78.0269058295964	77.4185058656513	78.9159914720611	1.4974856064098	2.37323523122697	1.23209511865897	1.31986902410191	0.0877739054429401	0.692712591967068	no	mid	chr14:103687224_103687226del
chr14	103687223del	CT	C	KLC1_e14	ENSE00003614763	KLC1_e14_del213to213	ACCCGGTGTGGCTCTTGTGGGAAGGAGGGAGAACCACCTGCAGCTTCACGTTTGTTCACGTTTTTTTCAGGATGGCACTGGATCTTTAAAACGCAGTGGTTCCTTTAGCAAACTCCGGGCTTCCATTAGACGCAGCAGTGAGAAGCTGGTTAGGAAGCTGAAGGGAGGAAGTTCACGAGAGAGTGAGCCAAAGAACCCCGGGTAACTATCTCTCCAGCTCTCCCG	MUT6	213	213	1	U	∆1nt	∆1nt	Intron down	Intron down	Intron down	131	44.0789473684211	59.6153846153846	80.6930693069307	77.4185058656513	79.5688377183929	2.15033185274161	2.19978344244177	1.23209511865897	1.35956123211311	0.12746611345414	0.521650897954873	no	mid	chr14:103687223del
chr14	103687224del	TT	T	KLC1_e14	ENSE00003614763	KLC1_e14_del214to214	ACCCGGTGTGGCTCTTGTGGGAAGGAGGGAGAACCACCTGCAGCTTCACGTTTGTTCACGTTTTTTTCAGGATGGCACTGGATCTTTAAAACGCAGTGGTTCCTTTAGCAAACTCCGGGCTTCCATTAGACGCAGCAGTGAGAAGCTGGTTAGGAAGCTGAAGGGAGGAAGTTCACGAGAGAGTGAGCCAAAGAACCCCGGGTAACTATCTCTCCAGCTCTCCCG	MUT6	214	214	1	U	∆1nt	∆1nt	Intron down	Intron down	Intron down	131	44.0789473684211	59.6153846153846	80.6930693069307	77.4185058656513	79.5688377183929	2.15033185274161	2.19978344244177	1.23209511865897	1.35956123211311	0.12746611345414	0.521650897954873	no	mid	chr14:103687224del
chr14	103687224	T	C	KLC1_e14	ENSE00003614763	KLC1_e14_T214C	ACCCGGTGTGGCTCTTGTGGGAAGGAGGGAGAACCACCTGCAGCTTCACGTTTGTTCACGTTTTTTTCAGGATGGCACTGGATCTTTAAAACGCAGTGGTTCCTTTAGCAAACTCCGGGCTTCCATTAGACGCAGCAGTGAGAAGCTGGTTAGGAAGCTGAAGGGAGGAAGTTCACGAGAGAGTGAGCCAAAGAACCCCGGGTAACTATCTCTCCCAGCTCTCCCG	MUT6	214	214	1	U	C	sub	Intron down	Intron down	Intron down	131	44.6601941747573	40.625	76.5853658536585	77.4185058656513	78.3338477129671	0.915341847315798	2.74733594783586	1.23209511865897	1.28522855165577	0.0531334329968001	0.843072364407458	no	mid	chr14:103687224T>C
chr14	103687224	T	G	KLC1_e14	ENSE00003614763	KLC1_e14_T214G	ACCCGGTGTGGCTCTTGTGGGAAGGAGGGAGAACCACCTGCAGCTTCACGTTTGTTCACGTTTTTTTCAGGATGGCACTGGATCTTTAAAACGCAGTGGTTCCTTTAGCAAACTCCGGGCTTCCATTAGACGCAGCAGTGAGAAGCTGGTTAGGAAGCTGAAGGGAGGAAGTTCACGAGAGAGTGAGCCAAAGAACCCCGGGTAACTATCTCTGCCAGCTCTCCCG	MUT6	214	214	1	U	G	sub	Intron down	Intron down	Intron down	131	46.6981132075472	31.7460317460318	79.2857142857143	77.4185058656513	78.8513775512966	1.4328716856453	1.94402652733496	1.23209511865897	1.31599001286445	0.08389489420548	0.64255991537125	no	mid	chr14:103687224T>G
chr14	103687225	C	A	KLC1_e14	ENSE00003614763	KLC1_e14_C215A	ACCCGGTGTGGCTCTTGTGGGAAGGAGGGAGAACCACCTGCAGCTTCACGTTTGTTCACGTTTTTTTCAGGATGGCACTGGATCTTTAAAACGCAGTGGTTCCTTTAGCAAACTCCGGGCTTCCATTAGACGCAGCAGTGAGAAGCTGGTTAGGAAGCTGAAGGGAGGAAGTTCACGAGAGAGTGAGCCAAAGAACCCCGGGTAACTATCTCTTACAGCTCTCCCG	MUT6	215	215	1	C	A	sub	Intron down	Intron down	Intron down	131	46.5875370919881	52.3809523809524	80.3389830508475	77.4185058656513	79.9590571603466	2.5405512946953	1.50921684872941	1.23209511865897	1.38373739517447	0.1516422765155	0.226481172145467	no	mid	chr14:103687225C>A
chr14	103687226	C	A	KLC1_e14	ENSE00003614763	KLC1_e14_C216A	ACCCGGTGTGGCTCTTGTGGGAAGGAGGGAGAACCACCTGCAGCTTCACGTTTGTTCACGTTTTTTTCAGGATGGCACTGGATCTTTAAAACGCAGTGGTTCCTTTAGCAAACTCCGGGCTTCCATTAGACGCAGCAGTGAGAAGCTGGTTAGGAAGCTGAAGGGAGGAAGTTCACGAGAGAGTGAGCCAAAGAACCCCGGGTAACTATCTCTTCAAGCTCTCCCG	MUT6	216	216	1	C	A	sub	Intron down	Intron down	Intron down	131	50	66.6666666666667	77.9761904761905	77.4185058656513	82.5446362539103	5.126130388259	2.37543732935777	1.23209511865897	1.55369221311333	0.32159709445436	0.12911569196179	no	mid	chr14:103687226C>A
chr14	103687225del	TC	T	KLC1_e14	ENSE00003614763	KLC1_e14_del215to215	ACCCGGTGTGGCTCTTGTGGGAAGGAGGGAGAACCACCTGCAGCTTCACGTTTGTTCACGTTTTTTTCAGGATGGCACTGGATCTTTAAAACGCAGTGGTTCCTTTAGCAAACTCCGGGCTTCCATTAGACGCAGCAGTGAGAAGCTGGTTAGGAAGCTGAAGGGAGGAAGTTCACGAGAGAGTGAGCCAAAGAACCCCGGGTAACTATCTCTTCAGCTCTCCCG	MUT6	215	215	1	C	∆1nt	∆1nt	Intron down	Intron down	Intron down	131	38.255033557047	27.5862068965517	77.6892430278885	77.4185058656513	73.7287977291448	-3.6897081365065	2.75720689583168	1.23209511865897	1.03192009689341	-0.20017502176556	0.304542863769482	no	mid	chr14:103687225del
chr14	103687226del	CC	C	KLC1_e14	ENSE00003614763	KLC1_e14_del216to216	ACCCGGTGTGGCTCTTGTGGGAAGGAGGGAGAACCACCTGCAGCTTCACGTTTGTTCACGTTTTTTTCAGGATGGCACTGGATCTTTAAAACGCAGTGGTTCCTTTAGCAAACTCCGGGCTTCCATTAGACGCAGCAGTGAGAAGCTGGTTAGGAAGCTGAAGGGAGGAAGTTCACGAGAGAGTGAGCCAAAGAACCCCGGGTAACTATCTCTTCAGCTCTCCCG	MUT6	216	216	1	C	∆1nt	∆1nt	Intron down	Intron down	Intron down	131	38.255033557047	27.5862068965517	77.6892430278885	77.4185058656513	73.7287977291448	-3.6897081365065	2.75720689583168	1.23209511865897	1.03192009689341	-0.20017502176556	0.304542863769482	no	mid	chr14:103687226del
chr14	103687228	G	A	KLC1_e14	ENSE00003614763	KLC1_e14_G218A	ACCCGGTGTGGCTCTTGTGGGAAGGAGGGAGAACCACCTGCAGCTTCACGTTTGTTCACGTTTTTTTCAGGATGGCACTGGATCTTTAAAACGCAGTGGTTCCTTTAGCAAACTCCGGGCTTCCATTAGACGCAGCAGTGAGAAGCTGGTTAGGAAGCTGAAGGGAGGAAGTTCACGAGAGAGTGAGCCAAAGAACCCCGGGTAACTATCTCTTCCAACTCTCCCG	MUT6	218	218	1	G	A	sub	Intron down	Intron down	Intron down	131	47.5638051044084	65.2173913043478	84.0974212034384	77.4185058656513	80.9713095299547	3.55280366430341	1.28896721921949	1.23209511865897	1.44814702362901	0.21605190497004	0.0306265360530804	yes	pos1	chr14:103687228G>A
chr14	103687228_103687233del	AGCTCTC	A	KLC1_e14	ENSE00003614763	KLC1_e14_del218to223	ACCCGGTGTGGCTCTTGTGGGAAGGAGGGAGAACCACCTGCAGCTTCACGTTTGTTCACGTTTTTTTCAGGATGGCACTGGATCTTTAAAACGCAGTGGTTCCTTTAGCAAACTCCGGGCTTCCATTAGACGCAGCAGTGAGAAGCTGGTTAGGAAGCTGAAGGGAGGAAGTTCACGAGAGAGTGAGCCAAAGAACCCCGGGTAACTATCTCTTCCACCG	MUT6	218	223	6	GCUCUC	∆6nt	∆6nt	Intron down	Intron down	Intron down	131	42.9203539823009	62.2222222222222	78.9893617021277	77.4185058656513	78.5929917876428	1.1744859219915	1.93174539855499	1.23209511865897	1.30056417747828	0.06846905881931	0.703368702600582	no	mid	chr14:103687228_103687233del
chr14	103687228	G	C	KLC1_e14	ENSE00003614763	KLC1_e14_G218C	ACCCGGTGTGGCTCTTGTGGGAAGGAGGGAGAACCACCTGCAGCTTCACGTTTGTTCACGTTTTTTTCAGGATGGCACTGGATCTTTAAAACGCAGTGGTTCCTTTAGCAAACTCCGGGCTTCCATTAGACGCAGCAGTGAGAAGCTGGTTAGGAAGCTGAAGGGAGGAAGTTCACGAGAGAGTGAGCCAAAGAACCCCGGGTAACTATCTCTTCCACCTCTCCCG	MUT6	218	218	1	G	C	sub	Intron down	Intron down	Intron down	131	37.2781065088757	28.5714285714286	82.4267782426778	77.4185058656513	73.2613745352636	-4.1571313303877	2.65068415431967	1.23209511865897	1.00792435295936	-0.22417076569961	0.211597931821265	no	mid	chr14:103687228G>C
chr14	103687228_103687230del	AGCT	A	KLC1_e14	ENSE00003614763	KLC1_e14_del218to220	ACCCGGTGTGGCTCTTGTGGGAAGGAGGGAGAACCACCTGCAGCTTCACGTTTGTTCACGTTTTTTTCAGGATGGCACTGGATCTTTAAAACGCAGTGGTTCCTTTAGCAAACTCCGGGCTTCCATTAGACGCAGCAGTGAGAAGCTGGTTAGGAAGCTGAAGGGAGGAAGTTCACGAGAGAGTGAGCCAAAGAACCCCGGGTAACTATCTCTTCCACTCCCG	MUT6	218	220	3	GCU	∆3nt	∆3nt	Intron down	Intron down	Intron down	131	44.1935483870968	48.75	81.4254859611231	77.4185058656513	78.5413439680923	1.122838102441	1.65156029181696	1.23209511865897	1.29749705231378	0.0654019336548102	0.668351653147128	no	mid	chr14:103687228_103687230del
chr14	103687228del	AG	A	KLC1_e14	ENSE00003614763	KLC1_e14_del218to218	ACCCGGTGTGGCTCTTGTGGGAAGGAGGGAGAACCACCTGCAGCTTCACGTTTGTTCACGTTTTTTTCAGGATGGCACTGGATCTTTAAAACGCAGTGGTTCCTTTAGCAAACTCCGGGCTTCCATTAGACGCAGCAGTGAGAAGCTGGTTAGGAAGCTGAAGGGAGGAAGTTCACGAGAGAGTGAGCCAAAGAACCCCGGGTAACTATCTCTTCCACTCTCCCG	MUT6	218	218	1	G	∆1nt	∆1nt	Intron down	Intron down	Intron down	131	42.3728813559322	53.8461538461539	85.4166666666667	77.4185058656513	78.6884529255396	1.2699470598883	3.57351546710293	1.23209511865897	1.30624737998898	0.0741522613300101	0.832026731003446	no	mid	chr14:103687228del
chr14	103687229	C	A	KLC1_e14	ENSE00003614763	KLC1_e14_C219A	ACCCGGTGTGGCTCTTGTGGGAAGGAGGGAGAACCACCTGCAGCTTCACGTTTGTTCACGTTTTTTTCAGGATGGCACTGGATCTTTAAAACGCAGTGGTTCCTTTAGCAAACTCCGGGCTTCCATTAGACGCAGCAGTGAGAAGCTGGTTAGGAAGCTGAAGGGAGGAAGTTCACGAGAGAGTGAGCCAAAGAACCCCGGGTAACTATCTCTTCCAGATCTCCCG	MUT6	219	219	1	C	A	sub	Intron down	Intron down	Intron down	131	48.0769230769231	52.9411764705882	82.6923076923077	77.4185058656513	81.3437623562851	3.9252564906338	3.31397868752538	1.23209511865897	1.4725036058177	0.24040848715873	0.44560916084956	no	mid	chr14:103687229C>A
chr14	103687230	T	A	KLC1_e14	ENSE00003614763	KLC1_e14_T220A	ACCCGGTGTGGCTCTTGTGGGAAGGAGGGAGAACCACCTGCAGCTTCACGTTTGTTCACGTTTTTTTCAGGATGGCACTGGATCTTTAAAACGCAGTGGTTCCTTTAGCAAACTCCGGGCTTCCATTAGACGCAGCAGTGAGAAGCTGGTTAGGAAGCTGAAGGGAGGAAGTTCACGAGAGAGTGAGCCAAAGAACCCCGGGTAACTATCTCTTCCAGCACTCCCG	MUT6	220	220	1	U	A	sub	Intron down	Intron down	Intron down	131	45.6896551724138	53.8461538461539	86.5591397849462	77.4185058656513	79.9879528851851	2.5694470195338	2.48015994313506	1.23209511865897	1.38554158644771	0.15344646778874	0.500099425384876	no	mid	chr14:103687230T>A
chr14	103687230_103687232del	CTCT	C	KLC1_e14	ENSE00003614763	KLC1_e14_del220to222	ACCCGGTGTGGCTCTTGTGGGAAGGAGGGAGAACCACCTGCAGCTTCACGTTTGTTCACGTTTTTTTCAGGATGGCACTGGATCTTTAAAACGCAGTGGTTCCTTTAGCAAACTCCGGGCTTCCATTAGACGCAGCAGTGAGAAGCTGGTTAGGAAGCTGAAGGGAGGAAGTTCACGAGAGAGTGAGCCAAAGAACCCCGGGTAACTATCTCTTCCAGCCCCG	MUT6	220	222	3	UCU	∆3nt	∆3nt	Intron down	Intron down	Intron down	131	39.9624765478424	54.4715447154472	77.9393939393939	77.4185058656513	76.0712495928901	-1.3472562727612	1.40299002171489	1.23209511865897	1.15658971387403	-0.0755054047849399	0.503938436262337	no	mid	chr14:103687230_103687232del
chr14	103687230	T	C	KLC1_e14	ENSE00003614763	KLC1_e14_T220C	ACCCGGTGTGGCTCTTGTGGGAAGGAGGGAGAACCACCTGCAGCTTCACGTTTGTTCACGTTTTTTTCAGGATGGCACTGGATCTTTAAAACGCAGTGGTTCCTTTAGCAAACTCCGGGCTTCCATTAGACGCAGCAGTGAGAAGCTGGTTAGGAAGCTGAAGGGAGGAAGTTCACGAGAGAGTGAGCCAAAGAACCCCGGGTAACTATCTCTTCCAGCCCTCCCG	MUT6	220	220	1	U	C	sub	Intron down	Intron down	Intron down	131	36.7469879518072	56.8181818181818	77.8656126482214	77.4185058656513	74.4594735069146	-2.9590323587367	1.85564681130158	1.23209511865897	1.06998853275869	-0.16210658590028	0.210151134231619	no	mid	chr14:103687230T>C
chr14	103687230del	CT	C	KLC1_e14	ENSE00003614763	KLC1_e14_del220to220	ACCCGGTGTGGCTCTTGTGGGAAGGAGGGAGAACCACCTGCAGCTTCACGTTTGTTCACGTTTTTTTCAGGATGGCACTGGATCTTTAAAACGCAGTGGTTCCTTTAGCAAACTCCGGGCTTCCATTAGACGCAGCAGTGAGAAGCTGGTTAGGAAGCTGAAGGGAGGAAGTTCACGAGAGAGTGAGCCAAAGAACCCCGGGTAACTATCTCTTCCAGCCTCCCG	MUT6	220	220	1	U	∆1nt	∆1nt	Intron down	Intron down	Intron down	131	38.7755102040816	41.6666666666667	81.25	77.4185058656513	75.3463056750827	-2.0722001905686	3.1572627724568	1.23209511865897	1.11716813455382	-0.11492698410515	0.663813226663602	no	mid	chr14:103687230del
chr14	103687229_103687234del	GCTCTCC	G	KLC1_e14	ENSE00003614763	KLC1_e14_del219to224	ACCCGGTGTGGCTCTTGTGGGAAGGAGGGAGAACCACCTGCAGCTTCACGTTTGTTCACGTTTTTTTCAGGATGGCACTGGATCTTTAAAACGCAGTGGTTCCTTTAGCAAACTCCGGGCTTCCATTAGACGCAGCAGTGAGAAGCTGGTTAGGAAGCTGAAGGGAGGAAGTTCACGAGAGAGTGAGCCAAAGAACCCCGGGTAACTATCTCTTCCAGCG	MUT6	219	224	6	CUCUCC	∆6nt	∆6nt	Intron down	Intron down	Intron down	131	41.8685121107266	58.4615384615385	79	77.4185058656513	77.7214260278651	0.302920162213804	1.76720005371766	1.23209511865897	1.2495055644457	0.0174104457867301	0.923696586193286	no	mid	chr14:103687229_103687234del
chr14	103687230_103687235del	CTCTCCC	C	KLC1_e14	ENSE00003614763	KLC1_e14_del220to225	ACCCGGTGTGGCTCTTGTGGGAAGGAGGGAGAACCACCTGCAGCTTCACGTTTGTTCACGTTTTTTTCAGGATGGCACTGGATCTTTAAAACGCAGTGGTTCCTTTAGCAAACTCCGGGCTTCCATTAGACGCAGCAGTGAGAAGCTGGTTAGGAAGCTGAAGGGAGGAAGTTCACGAGAGAGTGAGCCAAAGAACCCCGGGTAACTATCTCTTCCAGCG	MUT6	220	225	6	UCUCCC	∆6nt	∆6nt	Intron down	Intron down	Intron down	131	41.8685121107266	58.4615384615385	79	77.4185058656513	77.7214260278651	0.302920162213804	1.76720005371766	1.23209511865897	1.2495055644457	0.0174104457867301	0.923696586193286	no	mid	chr14:103687230_103687235del
chr14	103687230	T	G	KLC1_e14	ENSE00003614763	KLC1_e14_T220G	ACCCGGTGTGGCTCTTGTGGGAAGGAGGGAGAACCACCTGCAGCTTCACGTTTGTTCACGTTTTTTTCAGGATGGCACTGGATCTTTAAAACGCAGTGGTTCCTTTAGCAAACTCCGGGCTTCCATTAGACGCAGCAGTGAGAAGCTGGTTAGGAAGCTGAAGGGAGGAAGTTCACGAGAGAGTGAGCCAAAGAACCCCGGGTAACTATCTCTTCCAGCGCTCCCG	MUT6	220	220	1	U	G	sub	Intron down	Intron down	Intron down	131	47.8048780487805	54.5454545454546	76.8025078369906	77.4185058656513	80.7367047518613	3.31819888621	1.86127488390283	1.23209511865897	1.43299181693382	0.20089669827485	0.205641881055822	no	mid	chr14:103687230T>G
chr14	103687231_103687236del	TCTCCCG	T	KLC1_e14	ENSE00003614763	KLC1_e14_del221to226	ACCCGGTGTGGCTCTTGTGGGAAGGAGGGAGAACCACCTGCAGCTTCACGTTTGTTCACGTTTTTTTCAGGATGGCACTGGATCTTTAAAACGCAGTGGTTCCTTTAGCAAACTCCGGGCTTCCATTAGACGCAGCAGTGAGAAGCTGGTTAGGAAGCTGAAGGGAGGAAGTTCACGAGAGAGTGAGCCAAAGAACCCCGGGTAACTATCTCTTCCAGCT	MUT6	221	226	6	CUCCCG	∆6nt	∆6nt	Intron down	Intron down	Intron down	131	44	54.5454545454546	77.8337531486146	77.4185058656513	78.8031988063421	1.3846929406908	1.80820639828053	1.23209511865897	1.31310330682727	0.0810081881683	0.624252981968878	no	mid	chr14:103687231_103687236del
chr14	103687231	C	A	KLC1_e14	ENSE00003614763	KLC1_e14_C221A	ACCCGGTGTGGCTCTTGTGGGAAGGAGGGAGAACCACCTGCAGCTTCACGTTTGTTCACGTTTTTTTCAGGATGGCACTGGATCTTTAAAACGCAGTGGTTCCTTTAGCAAACTCCGGGCTTCCATTAGACGCAGCAGTGAGAAGCTGGTTAGGAAGCTGAAGGGAGGAAGTTCACGAGAGAGTGAGCCAAAGAACCCCGGGTAACTATCTCTTCCAGCTATCCCG	MUT6	221	221	1	C	A	sub	Intron down	Intron down	Intron down	131	42.3076923076923	43.5897435897436	80.3603603603604	77.4185058656513	77.1572283888141	-0.261277476837196	1.6136026959113	1.23209511865897	1.21721054065477	-0.0148845780042	0.924455000671815	no	mid	chr14:103687231C>A
chr14	103687232	T	A	KLC1_e14	ENSE00003614763	KLC1_e14_T222A	ACCCGGTGTGGCTCTTGTGGGAAGGAGGGAGAACCACCTGCAGCTTCACGTTTGTTCACGTTTTTTTCAGGATGGCACTGGATCTTTAAAACGCAGTGGTTCCTTTAGCAAACTCCGGGCTTCCATTAGACGCAGCAGTGAGAAGCTGGTTAGGAAGCTGAAGGGAGGAAGTTCACGAGAGAGTGAGCCAAAGAACCCCGGGTAACTATCTCTTCCAGCTCACCCG	MUT6	222	222	1	U	A	sub	Intron down	Intron down	Intron down	131	41	42.8571428571429	82.9896907216495	77.4185058656513	76.7379953666595	-0.680510498991804	2.9648997882145	1.23209511865897	1.19357563497537	-0.0385194836836	0.900186472533498	no	mid	chr14:103687232T>A
chr14	103687232	T	C	KLC1_e14	ENSE00003614763	KLC1_e14_T222C	ACCCGGTGTGGCTCTTGTGGGAAGGAGGGAGAACCACCTGCAGCTTCACGTTTGTTCACGTTTTTTTCAGGATGGCACTGGATCTTTAAAACGCAGTGGTTCCTTTAGCAAACTCCGGGCTTCCATTAGACGCAGCAGTGAGAAGCTGGTTAGGAAGCTGAAGGGAGGAAGTTCACGAGAGAGTGAGCCAAAGAACCCCGGGTAACTATCTCTTCCAGCTCCCCCG	MUT6	222	222	1	U	C	sub	Intron down	Intron down	Intron down	131	47.6923076923077	58.6956521739131	81.8471337579618	77.4185058656513	81.028231354004	3.6097254883527	1.86567524463889	1.23209511865897	1.45184561573914	0.21975049708017	0.163185054303291	no	mid	chr14:103687232T>C
chr14	103687232del	CT	C	KLC1_e14	ENSE00003614763	KLC1_e14_del222to222	ACCCGGTGTGGCTCTTGTGGGAAGGAGGGAGAACCACCTGCAGCTTCACGTTTGTTCACGTTTTTTTCAGGATGGCACTGGATCTTTAAAACGCAGTGGTTCCTTTAGCAAACTCCGGGCTTCCATTAGACGCAGCAGTGAGAAGCTGGTTAGGAAGCTGAAGGGAGGAAGTTCACGAGAGAGTGAGCCAAAGAACCCCGGGTAACTATCTCTTCCAGCTCCCCG	MUT6	222	222	1	U	∆1nt	∆1nt	Intron down	Intron down	Intron down	131	41.7040358744395	50.9433962264151	77.8443113772455	77.4185058656513	77.3363929400637	-0.0821129255875963	2.0186421088394	1.23209511865897	1.22740422134855	-0.00469089731041983	0.978908895789352	no	mid	chr14:103687232del
chr14	103687231_103687233del	TCTC	T	KLC1_e14	ENSE00003614763	KLC1_e14_del221to223	ACCCGGTGTGGCTCTTGTGGGAAGGAGGGAGAACCACCTGCAGCTTCACGTTTGTTCACGTTTTTTTCAGGATGGCACTGGATCTTTAAAACGCAGTGGTTCCTTTAGCAAACTCCGGGCTTCCATTAGACGCAGCAGTGAGAAGCTGGTTAGGAAGCTGAAGGGAGGAAGTTCACGAGAGAGTGAGCCAAAGAACCCCGGGTAACTATCTCTTCCAGCTCCG	MUT6	221	223	3	CUC	∆3nt	∆3nt	Intron down	Intron down	Intron down	131	45.4268292682927	56.6265060240964	80.1268498942918	77.4185058656513	79.5747031816895	2.1561973160382	1.55169012839846	1.23209511865897	1.35992207036775	0.12782695170878	0.332042570562914	no	mid	chr14:103687231_103687233del
chr14	103687232_103687234del	CTCC	C	KLC1_e14	ENSE00003614763	KLC1_e14_del222to224	ACCCGGTGTGGCTCTTGTGGGAAGGAGGGAGAACCACCTGCAGCTTCACGTTTGTTCACGTTTTTTTCAGGATGGCACTGGATCTTTAAAACGCAGTGGTTCCTTTAGCAAACTCCGGGCTTCCATTAGACGCAGCAGTGAGAAGCTGGTTAGGAAGCTGAAGGGAGGAAGTTCACGAGAGAGTGAGCCAAAGAACCCCGGGTAACTATCTCTTCCAGCTCCG	MUT6	222	224	3	UCC	∆3nt	∆3nt	Intron down	Intron down	Intron down	131	45.4268292682927	56.6265060240964	80.1268498942918	77.4185058656513	79.5747031816895	2.1561973160382	1.55169012839846	1.23209511865897	1.35992207036775	0.12782695170878	0.332042570562914	no	mid	chr14:103687232_103687234del
chr14	103687232	T	G	KLC1_e14	ENSE00003614763	KLC1_e14_T222G	ACCCGGTGTGGCTCTTGTGGGAAGGAGGGAGAACCACCTGCAGCTTCACGTTTGTTCACGTTTTTTTCAGGATGGCACTGGATCTTTAAAACGCAGTGGTTCCTTTAGCAAACTCCGGGCTTCCATTAGACGCAGCAGTGAGAAGCTGGTTAGGAAGCTGAAGGGAGGAAGTTCACGAGAGAGTGAGCCAAAGAACCCCGGGTAACTATCTCTTCCAGCTCGCCCG	MUT6	222	222	1	U	G	sub	Intron down	Intron down	Intron down	131	37.4384236453202	36.5853658536585	80.6818181818182	77.4185058656513	73.8108385848457	-3.6076672808056	2.37821320489424	1.23209511865897	1.03615994638551	-0.19593517227346	0.232427983188403	no	mid	chr14:103687232T>G
chr14	103687233	C	A	KLC1_e14	ENSE00003614763	KLC1_e14_C223A	ACCCGGTGTGGCTCTTGTGGGAAGGAGGGAGAACCACCTGCAGCTTCACGTTTGTTCACGTTTTTTTCAGGATGGCACTGGATCTTTAAAACGCAGTGGTTCCTTTAGCAAACTCCGGGCTTCCATTAGACGCAGCAGTGAGAAGCTGGTTAGGAAGCTGAAGGGAGGAAGTTCACGAGAGAGTGAGCCAAAGAACCCCGGGTAACTATCTCTTCCAGCTCTACCG	MUT6	223	223	1	C	A	sub	Intron down	Intron down	Intron down	131	50	44	76.036866359447	77.4185058656513	81.295800212261	3.87729434660971	2.24137981152945	1.23209511865897	1.46934627108953	0.23725115243056	0.226481172145467	no	mid	chr14:103687233C>A
chr14	103687234_103687236del	CCCG	C	KLC1_e14	ENSE00003614763	KLC1_e14_del224to226	ACCCGGTGTGGCTCTTGTGGGAAGGAGGGAGAACCACCTGCAGCTTCACGTTTGTTCACGTTTTTTTCAGGATGGCACTGGATCTTTAAAACGCAGTGGTTCCTTTAGCAAACTCCGGGCTTCCATTAGACGCAGCAGTGAGAAGCTGGTTAGGAAGCTGAAGGGAGGAAGTTCACGAGAGAGTGAGCCAAAGAACCCCGGGTAACTATCTCTTCCAGCTCTC	MUT6	224	226	3	CCG	∆3nt	∆3nt	Intron down	Intron down	Intron down	131	43.6974789915966	58.5365853658537	82.1167883211679	77.4185058656513	78.6733211132218	1.2548152475705	1.54354738222492	1.23209511865897	1.30534528435236	0.0732501656933902	0.59695150909731	no	mid	chr14:103687234_103687236del
chr14	103687234	C	A	KLC1_e14	ENSE00003614763	KLC1_e14_C224A	ACCCGGTGTGGCTCTTGTGGGAAGGAGGGAGAACCACCTGCAGCTTCACGTTTGTTCACGTTTTTTTCAGGATGGCACTGGATCTTTAAAACGCAGTGGTTCCTTTAGCAAACTCCGGGCTTCCATTAGACGCAGCAGTGAGAAGCTGGTTAGGAAGCTGAAGGGAGGAAGTTCACGAGAGAGTGAGCCAAAGAACCCCGGGTAACTATCTCTTCCAGCTCTCACG	MUT6	224	224	1	C	A	sub	Intron down	Intron down	Intron down	131	31.0344827586207	40.9090909090909	81.4569536423841	77.4185058656513	70.5588417468193	-6.859664118832	3.88139250611675	1.23209511865897	0.874053360485234	-0.358041758173736	0.136653364871555	no	mid	chr14:103687234C>A
chr14	103687235	C	A	KLC1_e14	ENSE00003614763	KLC1_e14_C225A	ACCCGGTGTGGCTCTTGTGGGAAGGAGGGAGAACCACCTGCAGCTTCACGTTTGTTCACGTTTTTTTCAGGATGGCACTGGATCTTTAAAACGCAGTGGTTCCTTTAGCAAACTCCGGGCTTCCATTAGACGCAGCAGTGAGAAGCTGGTTAGGAAGCTGAAGGGAGGAAGTTCACGAGAGAGTGAGCCAAAGAACCCCGGGTAACTATCTCTTCCAGCTCTCCAG	MUT6	225	225	1	C	A	sub	Intron down	Intron down	Intron down	131	41.7190775681342	53.3333333333333	84.9726775956284	77.4185058656513	77.1604080929692	-0.258097772682098	1.4219372497119	1.23209511865897	1.21739095978209	-0.0147041588768799	0.921211120177673	no	mid	chr14:103687235C>A
chr14	103687236del	CG	C	KLC1_e14	ENSE00003614763	KLC1_e14_del226to226	ACCCGGTGTGGCTCTTGTGGGAAGGAGGGAGAACCACCTGCAGCTTCACGTTTGTTCACGTTTTTTTCAGGATGGCACTGGATCTTTAAAACGCAGTGGTTCCTTTAGCAAACTCCGGGCTTCCATTAGACGCAGCAGTGAGAAGCTGGTTAGGAAGCTGAAGGGAGGAAGTTCACGAGAGAGTGAGCCAAAGAACCCCGGGTAACTATCTCTTCCAGCTCTCCC	MUT6	226	226	1	G	∆1nt	∆1nt	Intron down	Intron down	Intron down	131	44.3609022556391	61.9047619047619	80.4232804232804	77.4185058656513	79.4807055460266	2.0621996803753	2.40848594642171	1.23209511865897	1.3541486582934	0.12205353963443	0.578912470267464	no	mid	chr14:103687236del
chr14	103687236	G	A	KLC1_e14	ENSE00003614763	KLC1_e14_G226A	ACCCGGTGTGGCTCTTGTGGGAAGGAGGGAGAACCACCTGCAGCTTCACGTTTGTTCACGTTTTTTTCAGGATGGCACTGGATCTTTAAAACGCAGTGGTTCCTTTAGCAAACTCCGGGCTTCCATTAGACGCAGCAGTGAGAAGCTGGTTAGGAAGCTGAAGGGAGGAAGTTCACGAGAGAGTGAGCCAAAGAACCCCGGGTAACTATCTCTTCCAGCTCTCCCA	MUT6	226	226	1	G	A	sub	Intron down	Intron down	Intron down	131	47.4308300395257	57.1428571428572	81.6753926701571	77.4185058656513	80.7367047518613	3.31819888621	1.67185402573002	1.23209511865897	1.43299181693382	0.20089669827485	0.1484418344286	no	mid	chr14:103687236G>A
chr14	103687236	G	C	KLC1_e14	ENSE00003614763	KLC1_e14_G226C	ACCCGGTGTGGCTCTTGTGGGAAGGAGGGAGAACCACCTGCAGCTTCACGTTTGTTCACGTTTTTTTCAGGATGGCACTGGATCTTTAAAACGCAGTGGTTCCTTTAGCAAACTCCGGGCTTCCATTAGACGCAGCAGTGAGAAGCTGGTTAGGAAGCTGAAGGGAGGAAGTTCACGAGAGAGTGAGCCAAAGAACCCCGGGTAACTATCTCTTCCAGCTCTCCCC	MUT6	226	226	1	G	C	sub	Intron down	Intron down	Intron down	131	45.1882845188285	47.2727272727273	81.1083123425693	77.4185058656513	79.0477732637232	1.6292673980719	1.83595013562476	1.23209511865897	1.32780746570415	0.0957123470451802	0.557337792674522	no	mid	chr14:103687236G>C
				KLC1_e14		KLC1_e14_wt	ACCCGGTGTGGCTCTTGTGGGAAGGAGGGAGAACCACCTGCAGCTTCACGTTTGTTCACGTTTTTTTCAGGATGGCACTGGATCTTTAAAACGCAGTGGTTCCTTTAGCAAACTCCGGGCTTCCATTAGACGCAGCAGTGAGAAGCTGGTTAGGAAGCTGAAGGGAGGAAGTTCACGAGAGAGTGAGCCAAAGAACCCCGGGTAACTATCTCTTCCAGCTCTCCCG	MUT6	1	1	0	A	A	wt	Intron up	Intron up	Intron up	131				77.4185058656513	77.4185058656513	0	0	1.23209511865897	1.23209511865897	0			mid
				KLC1_e14		KLC1_e14_wt	ACCCGGTGTGGCTCTTGTGGGAAGGAGGGAGAACCACCTGCAGCTTCACGTTTGTTCACGTTTTTTTCAGGATGGCACTGGATCTTTAAAACGCAGTGGTTCCTTTAGCAAACTCCGGGCTTCCATTAGACGCAGCAGTGAGAAGCTGGTTAGGAAGCTGAAGGGAGGAAGTTCACGAGAGAGTGAGCCAAAGAACCCCGGGTAACTATCTCTTCCAGCTCTCCCG	MUT6	2	2	0	C	C	wt	Intron up	Intron up	Intron up	131				77.4185058656513	77.4185058656513	0	0	1.23209511865897	1.23209511865897	0			mid
				KLC1_e14		KLC1_e14_wt	ACCCGGTGTGGCTCTTGTGGGAAGGAGGGAGAACCACCTGCAGCTTCACGTTTGTTCACGTTTTTTTCAGGATGGCACTGGATCTTTAAAACGCAGTGGTTCCTTTAGCAAACTCCGGGCTTCCATTAGACGCAGCAGTGAGAAGCTGGTTAGGAAGCTGAAGGGAGGAAGTTCACGAGAGAGTGAGCCAAAGAACCCCGGGTAACTATCTCTTCCAGCTCTCCCG	MUT6	3	3	0	C	C	wt	Intron up	Intron up	Intron up	131				77.4185058656513	77.4185058656513	0	0	1.23209511865897	1.23209511865897	0			mid
				KLC1_e14		KLC1_e14_wt	ACCCGGTGTGGCTCTTGTGGGAAGGAGGGAGAACCACCTGCAGCTTCACGTTTGTTCACGTTTTTTTCAGGATGGCACTGGATCTTTAAAACGCAGTGGTTCCTTTAGCAAACTCCGGGCTTCCATTAGACGCAGCAGTGAGAAGCTGGTTAGGAAGCTGAAGGGAGGAAGTTCACGAGAGAGTGAGCCAAAGAACCCCGGGTAACTATCTCTTCCAGCTCTCCCG	MUT6	4	4	0	C	C	wt	Intron up	Intron up	Intron up	131				77.4185058656513	77.4185058656513	0	0	1.23209511865897	1.23209511865897	0			mid
				KLC1_e14		KLC1_e14_wt	ACCCGGTGTGGCTCTTGTGGGAAGGAGGGAGAACCACCTGCAGCTTCACGTTTGTTCACGTTTTTTTCAGGATGGCACTGGATCTTTAAAACGCAGTGGTTCCTTTAGCAAACTCCGGGCTTCCATTAGACGCAGCAGTGAGAAGCTGGTTAGGAAGCTGAAGGGAGGAAGTTCACGAGAGAGTGAGCCAAAGAACCCCGGGTAACTATCTCTTCCAGCTCTCCCG	MUT6	5	5	0	G	G	wt	Intron up	Intron up	Intron up	131				77.4185058656513	77.4185058656513	0	0	1.23209511865897	1.23209511865897	0			mid
				KLC1_e14		KLC1_e14_wt	ACCCGGTGTGGCTCTTGTGGGAAGGAGGGAGAACCACCTGCAGCTTCACGTTTGTTCACGTTTTTTTCAGGATGGCACTGGATCTTTAAAACGCAGTGGTTCCTTTAGCAAACTCCGGGCTTCCATTAGACGCAGCAGTGAGAAGCTGGTTAGGAAGCTGAAGGGAGGAAGTTCACGAGAGAGTGAGCCAAAGAACCCCGGGTAACTATCTCTTCCAGCTCTCCCG	MUT6	6	6	0	G	G	wt	Intron up	Intron up	Intron up	131				77.4185058656513	77.4185058656513	0	0	1.23209511865897	1.23209511865897	0			mid
				KLC1_e14		KLC1_e14_wt	ACCCGGTGTGGCTCTTGTGGGAAGGAGGGAGAACCACCTGCAGCTTCACGTTTGTTCACGTTTTTTTCAGGATGGCACTGGATCTTTAAAACGCAGTGGTTCCTTTAGCAAACTCCGGGCTTCCATTAGACGCAGCAGTGAGAAGCTGGTTAGGAAGCTGAAGGGAGGAAGTTCACGAGAGAGTGAGCCAAAGAACCCCGGGTAACTATCTCTTCCAGCTCTCCCG	MUT6	7	7	0	U	U	wt	Intron up	Intron up	Intron up	131				77.4185058656513	77.4185058656513	0	0	1.23209511865897	1.23209511865897	0			mid
				KLC1_e14		KLC1_e14_wt	ACCCGGTGTGGCTCTTGTGGGAAGGAGGGAGAACCACCTGCAGCTTCACGTTTGTTCACGTTTTTTTCAGGATGGCACTGGATCTTTAAAACGCAGTGGTTCCTTTAGCAAACTCCGGGCTTCCATTAGACGCAGCAGTGAGAAGCTGGTTAGGAAGCTGAAGGGAGGAAGTTCACGAGAGAGTGAGCCAAAGAACCCCGGGTAACTATCTCTTCCAGCTCTCCCG	MUT6	8	8	0	G	G	wt	Intron up	Intron up	Intron up	131				77.4185058656513	77.4185058656513	0	0	1.23209511865897	1.23209511865897	0			mid
				KLC1_e14		KLC1_e14_wt	ACCCGGTGTGGCTCTTGTGGGAAGGAGGGAGAACCACCTGCAGCTTCACGTTTGTTCACGTTTTTTTCAGGATGGCACTGGATCTTTAAAACGCAGTGGTTCCTTTAGCAAACTCCGGGCTTCCATTAGACGCAGCAGTGAGAAGCTGGTTAGGAAGCTGAAGGGAGGAAGTTCACGAGAGAGTGAGCCAAAGAACCCCGGGTAACTATCTCTTCCAGCTCTCCCG	MUT6	9	9	0	U	U	wt	Intron up	Intron up	Intron up	131				77.4185058656513	77.4185058656513	0	0	1.23209511865897	1.23209511865897	0			mid
				KLC1_e14		KLC1_e14_wt	ACCCGGTGTGGCTCTTGTGGGAAGGAGGGAGAACCACCTGCAGCTTCACGTTTGTTCACGTTTTTTTCAGGATGGCACTGGATCTTTAAAACGCAGTGGTTCCTTTAGCAAACTCCGGGCTTCCATTAGACGCAGCAGTGAGAAGCTGGTTAGGAAGCTGAAGGGAGGAAGTTCACGAGAGAGTGAGCCAAAGAACCCCGGGTAACTATCTCTTCCAGCTCTCCCG	MUT6	10	10	0	G	G	wt	Intron up	Intron up	Intron up	131				77.4185058656513	77.4185058656513	0	0	1.23209511865897	1.23209511865897	0			mid
				KLC1_e14		KLC1_e14_wt	ACCCGGTGTGGCTCTTGTGGGAAGGAGGGAGAACCACCTGCAGCTTCACGTTTGTTCACGTTTTTTTCAGGATGGCACTGGATCTTTAAAACGCAGTGGTTCCTTTAGCAAACTCCGGGCTTCCATTAGACGCAGCAGTGAGAAGCTGGTTAGGAAGCTGAAGGGAGGAAGTTCACGAGAGAGTGAGCCAAAGAACCCCGGGTAACTATCTCTTCCAGCTCTCCCG	MUT6	11	11	0	G	G	wt	Intron up	Intron up	Intron up	131				77.4185058656513	77.4185058656513	0	0	1.23209511865897	1.23209511865897	0			mid
				KLC1_e14		KLC1_e14_wt	ACCCGGTGTGGCTCTTGTGGGAAGGAGGGAGAACCACCTGCAGCTTCACGTTTGTTCACGTTTTTTTCAGGATGGCACTGGATCTTTAAAACGCAGTGGTTCCTTTAGCAAACTCCGGGCTTCCATTAGACGCAGCAGTGAGAAGCTGGTTAGGAAGCTGAAGGGAGGAAGTTCACGAGAGAGTGAGCCAAAGAACCCCGGGTAACTATCTCTTCCAGCTCTCCCG	MUT6	12	12	0	C	C	wt	Intron up	Intron up	Intron up	131				77.4185058656513	77.4185058656513	0	0	1.23209511865897	1.23209511865897	0			mid
				KLC1_e14		KLC1_e14_wt	ACCCGGTGTGGCTCTTGTGGGAAGGAGGGAGAACCACCTGCAGCTTCACGTTTGTTCACGTTTTTTTCAGGATGGCACTGGATCTTTAAAACGCAGTGGTTCCTTTAGCAAACTCCGGGCTTCCATTAGACGCAGCAGTGAGAAGCTGGTTAGGAAGCTGAAGGGAGGAAGTTCACGAGAGAGTGAGCCAAAGAACCCCGGGTAACTATCTCTTCCAGCTCTCCCG	MUT6	13	13	0	U	U	wt	Intron up	Intron up	Intron up	131				77.4185058656513	77.4185058656513	0	0	1.23209511865897	1.23209511865897	0			mid
				KLC1_e14		KLC1_e14_wt	ACCCGGTGTGGCTCTTGTGGGAAGGAGGGAGAACCACCTGCAGCTTCACGTTTGTTCACGTTTTTTTCAGGATGGCACTGGATCTTTAAAACGCAGTGGTTCCTTTAGCAAACTCCGGGCTTCCATTAGACGCAGCAGTGAGAAGCTGGTTAGGAAGCTGAAGGGAGGAAGTTCACGAGAGAGTGAGCCAAAGAACCCCGGGTAACTATCTCTTCCAGCTCTCCCG	MUT6	14	14	0	C	C	wt	Intron up	Intron up	Intron up	131				77.4185058656513	77.4185058656513	0	0	1.23209511865897	1.23209511865897	0			mid
				KLC1_e14		KLC1_e14_wt	ACCCGGTGTGGCTCTTGTGGGAAGGAGGGAGAACCACCTGCAGCTTCACGTTTGTTCACGTTTTTTTCAGGATGGCACTGGATCTTTAAAACGCAGTGGTTCCTTTAGCAAACTCCGGGCTTCCATTAGACGCAGCAGTGAGAAGCTGGTTAGGAAGCTGAAGGGAGGAAGTTCACGAGAGAGTGAGCCAAAGAACCCCGGGTAACTATCTCTTCCAGCTCTCCCG	MUT6	15	15	0	U	U	wt	Intron up	Intron up	Intron up	131				77.4185058656513	77.4185058656513	0	0	1.23209511865897	1.23209511865897	0			mid
				KLC1_e14		KLC1_e14_wt	ACCCGGTGTGGCTCTTGTGGGAAGGAGGGAGAACCACCTGCAGCTTCACGTTTGTTCACGTTTTTTTCAGGATGGCACTGGATCTTTAAAACGCAGTGGTTCCTTTAGCAAACTCCGGGCTTCCATTAGACGCAGCAGTGAGAAGCTGGTTAGGAAGCTGAAGGGAGGAAGTTCACGAGAGAGTGAGCCAAAGAACCCCGGGTAACTATCTCTTCCAGCTCTCCCG	MUT6	16	16	0	U	U	wt	Intron up	Intron up	Intron up	131				77.4185058656513	77.4185058656513	0	0	1.23209511865897	1.23209511865897	0			mid
				KLC1_e14		KLC1_e14_wt	ACCCGGTGTGGCTCTTGTGGGAAGGAGGGAGAACCACCTGCAGCTTCACGTTTGTTCACGTTTTTTTCAGGATGGCACTGGATCTTTAAAACGCAGTGGTTCCTTTAGCAAACTCCGGGCTTCCATTAGACGCAGCAGTGAGAAGCTGGTTAGGAAGCTGAAGGGAGGAAGTTCACGAGAGAGTGAGCCAAAGAACCCCGGGTAACTATCTCTTCCAGCTCTCCCG	MUT6	17	17	0	G	G	wt	Intron up	Intron up	Intron up	131				77.4185058656513	77.4185058656513	0	0	1.23209511865897	1.23209511865897	0			mid
				KLC1_e14		KLC1_e14_wt	ACCCGGTGTGGCTCTTGTGGGAAGGAGGGAGAACCACCTGCAGCTTCACGTTTGTTCACGTTTTTTTCAGGATGGCACTGGATCTTTAAAACGCAGTGGTTCCTTTAGCAAACTCCGGGCTTCCATTAGACGCAGCAGTGAGAAGCTGGTTAGGAAGCTGAAGGGAGGAAGTTCACGAGAGAGTGAGCCAAAGAACCCCGGGTAACTATCTCTTCCAGCTCTCCCG	MUT6	18	18	0	U	U	wt	Intron up	Intron up	Intron up	131				77.4185058656513	77.4185058656513	0	0	1.23209511865897	1.23209511865897	0			mid
				KLC1_e14		KLC1_e14_wt	ACCCGGTGTGGCTCTTGTGGGAAGGAGGGAGAACCACCTGCAGCTTCACGTTTGTTCACGTTTTTTTCAGGATGGCACTGGATCTTTAAAACGCAGTGGTTCCTTTAGCAAACTCCGGGCTTCCATTAGACGCAGCAGTGAGAAGCTGGTTAGGAAGCTGAAGGGAGGAAGTTCACGAGAGAGTGAGCCAAAGAACCCCGGGTAACTATCTCTTCCAGCTCTCCCG	MUT6	19	19	0	G	G	wt	Intron up	Intron up	Intron up	131				77.4185058656513	77.4185058656513	0	0	1.23209511865897	1.23209511865897	0			mid
				KLC1_e14		KLC1_e14_wt	ACCCGGTGTGGCTCTTGTGGGAAGGAGGGAGAACCACCTGCAGCTTCACGTTTGTTCACGTTTTTTTCAGGATGGCACTGGATCTTTAAAACGCAGTGGTTCCTTTAGCAAACTCCGGGCTTCCATTAGACGCAGCAGTGAGAAGCTGGTTAGGAAGCTGAAGGGAGGAAGTTCACGAGAGAGTGAGCCAAAGAACCCCGGGTAACTATCTCTTCCAGCTCTCCCG	MUT6	20	20	0	G	G	wt	Intron up	Intron up	Intron up	131				77.4185058656513	77.4185058656513	0	0	1.23209511865897	1.23209511865897	0			mid
				KLC1_e14		KLC1_e14_wt	ACCCGGTGTGGCTCTTGTGGGAAGGAGGGAGAACCACCTGCAGCTTCACGTTTGTTCACGTTTTTTTCAGGATGGCACTGGATCTTTAAAACGCAGTGGTTCCTTTAGCAAACTCCGGGCTTCCATTAGACGCAGCAGTGAGAAGCTGGTTAGGAAGCTGAAGGGAGGAAGTTCACGAGAGAGTGAGCCAAAGAACCCCGGGTAACTATCTCTTCCAGCTCTCCCG	MUT6	21	21	0	G	G	wt	Intron up	Intron up	Intron up	131				77.4185058656513	77.4185058656513	0	0	1.23209511865897	1.23209511865897	0			mid
				KLC1_e14		KLC1_e14_wt	ACCCGGTGTGGCTCTTGTGGGAAGGAGGGAGAACCACCTGCAGCTTCACGTTTGTTCACGTTTTTTTCAGGATGGCACTGGATCTTTAAAACGCAGTGGTTCCTTTAGCAAACTCCGGGCTTCCATTAGACGCAGCAGTGAGAAGCTGGTTAGGAAGCTGAAGGGAGGAAGTTCACGAGAGAGTGAGCCAAAGAACCCCGGGTAACTATCTCTTCCAGCTCTCCCG	MUT6	22	22	0	A	A	wt	Intron up	Intron up	Intron up	131				77.4185058656513	77.4185058656513	0	0	1.23209511865897	1.23209511865897	0			mid
				KLC1_e14		KLC1_e14_wt	ACCCGGTGTGGCTCTTGTGGGAAGGAGGGAGAACCACCTGCAGCTTCACGTTTGTTCACGTTTTTTTCAGGATGGCACTGGATCTTTAAAACGCAGTGGTTCCTTTAGCAAACTCCGGGCTTCCATTAGACGCAGCAGTGAGAAGCTGGTTAGGAAGCTGAAGGGAGGAAGTTCACGAGAGAGTGAGCCAAAGAACCCCGGGTAACTATCTCTTCCAGCTCTCCCG	MUT6	23	23	0	A	A	wt	Intron up	Intron up	Intron up	131				77.4185058656513	77.4185058656513	0	0	1.23209511865897	1.23209511865897	0			mid
				KLC1_e14		KLC1_e14_wt	ACCCGGTGTGGCTCTTGTGGGAAGGAGGGAGAACCACCTGCAGCTTCACGTTTGTTCACGTTTTTTTCAGGATGGCACTGGATCTTTAAAACGCAGTGGTTCCTTTAGCAAACTCCGGGCTTCCATTAGACGCAGCAGTGAGAAGCTGGTTAGGAAGCTGAAGGGAGGAAGTTCACGAGAGAGTGAGCCAAAGAACCCCGGGTAACTATCTCTTCCAGCTCTCCCG	MUT6	24	24	0	G	G	wt	Intron up	Intron up	Intron up	131				77.4185058656513	77.4185058656513	0	0	1.23209511865897	1.23209511865897	0			mid
				KLC1_e14		KLC1_e14_wt	ACCCGGTGTGGCTCTTGTGGGAAGGAGGGAGAACCACCTGCAGCTTCACGTTTGTTCACGTTTTTTTCAGGATGGCACTGGATCTTTAAAACGCAGTGGTTCCTTTAGCAAACTCCGGGCTTCCATTAGACGCAGCAGTGAGAAGCTGGTTAGGAAGCTGAAGGGAGGAAGTTCACGAGAGAGTGAGCCAAAGAACCCCGGGTAACTATCTCTTCCAGCTCTCCCG	MUT6	25	25	0	G	G	wt	Intron up	Intron up	Intron up	131				77.4185058656513	77.4185058656513	0	0	1.23209511865897	1.23209511865897	0			mid
				KLC1_e14		KLC1_e14_wt	ACCCGGTGTGGCTCTTGTGGGAAGGAGGGAGAACCACCTGCAGCTTCACGTTTGTTCACGTTTTTTTCAGGATGGCACTGGATCTTTAAAACGCAGTGGTTCCTTTAGCAAACTCCGGGCTTCCATTAGACGCAGCAGTGAGAAGCTGGTTAGGAAGCTGAAGGGAGGAAGTTCACGAGAGAGTGAGCCAAAGAACCCCGGGTAACTATCTCTTCCAGCTCTCCCG	MUT6	26	26	0	A	A	wt	Intron up	Intron up	Intron up	131				77.4185058656513	77.4185058656513	0	0	1.23209511865897	1.23209511865897	0			mid
				KLC1_e14		KLC1_e14_wt	ACCCGGTGTGGCTCTTGTGGGAAGGAGGGAGAACCACCTGCAGCTTCACGTTTGTTCACGTTTTTTTCAGGATGGCACTGGATCTTTAAAACGCAGTGGTTCCTTTAGCAAACTCCGGGCTTCCATTAGACGCAGCAGTGAGAAGCTGGTTAGGAAGCTGAAGGGAGGAAGTTCACGAGAGAGTGAGCCAAAGAACCCCGGGTAACTATCTCTTCCAGCTCTCCCG	MUT6	27	27	0	G	G	wt	Intron up	Intron up	Intron up	131				77.4185058656513	77.4185058656513	0	0	1.23209511865897	1.23209511865897	0			mid
				KLC1_e14		KLC1_e14_wt	ACCCGGTGTGGCTCTTGTGGGAAGGAGGGAGAACCACCTGCAGCTTCACGTTTGTTCACGTTTTTTTCAGGATGGCACTGGATCTTTAAAACGCAGTGGTTCCTTTAGCAAACTCCGGGCTTCCATTAGACGCAGCAGTGAGAAGCTGGTTAGGAAGCTGAAGGGAGGAAGTTCACGAGAGAGTGAGCCAAAGAACCCCGGGTAACTATCTCTTCCAGCTCTCCCG	MUT6	28	28	0	G	G	wt	Intron up	Intron up	Intron up	131				77.4185058656513	77.4185058656513	0	0	1.23209511865897	1.23209511865897	0			mid
				KLC1_e14		KLC1_e14_wt	ACCCGGTGTGGCTCTTGTGGGAAGGAGGGAGAACCACCTGCAGCTTCACGTTTGTTCACGTTTTTTTCAGGATGGCACTGGATCTTTAAAACGCAGTGGTTCCTTTAGCAAACTCCGGGCTTCCATTAGACGCAGCAGTGAGAAGCTGGTTAGGAAGCTGAAGGGAGGAAGTTCACGAGAGAGTGAGCCAAAGAACCCCGGGTAACTATCTCTTCCAGCTCTCCCG	MUT6	29	29	0	G	G	wt	Intron up	Intron up	Intron up	131				77.4185058656513	77.4185058656513	0	0	1.23209511865897	1.23209511865897	0			mid
				KLC1_e14		KLC1_e14_wt	ACCCGGTGTGGCTCTTGTGGGAAGGAGGGAGAACCACCTGCAGCTTCACGTTTGTTCACGTTTTTTTCAGGATGGCACTGGATCTTTAAAACGCAGTGGTTCCTTTAGCAAACTCCGGGCTTCCATTAGACGCAGCAGTGAGAAGCTGGTTAGGAAGCTGAAGGGAGGAAGTTCACGAGAGAGTGAGCCAAAGAACCCCGGGTAACTATCTCTTCCAGCTCTCCCG	MUT6	30	30	0	A	A	wt	Intron up	Intron up	Intron up	131				77.4185058656513	77.4185058656513	0	0	1.23209511865897	1.23209511865897	0			mid
				KLC1_e14		KLC1_e14_wt	ACCCGGTGTGGCTCTTGTGGGAAGGAGGGAGAACCACCTGCAGCTTCACGTTTGTTCACGTTTTTTTCAGGATGGCACTGGATCTTTAAAACGCAGTGGTTCCTTTAGCAAACTCCGGGCTTCCATTAGACGCAGCAGTGAGAAGCTGGTTAGGAAGCTGAAGGGAGGAAGTTCACGAGAGAGTGAGCCAAAGAACCCCGGGTAACTATCTCTTCCAGCTCTCCCG	MUT6	31	31	0	G	G	wt	Intron up	Intron up	Intron up	131				77.4185058656513	77.4185058656513	0	0	1.23209511865897	1.23209511865897	0			mid
				KLC1_e14		KLC1_e14_wt	ACCCGGTGTGGCTCTTGTGGGAAGGAGGGAGAACCACCTGCAGCTTCACGTTTGTTCACGTTTTTTTCAGGATGGCACTGGATCTTTAAAACGCAGTGGTTCCTTTAGCAAACTCCGGGCTTCCATTAGACGCAGCAGTGAGAAGCTGGTTAGGAAGCTGAAGGGAGGAAGTTCACGAGAGAGTGAGCCAAAGAACCCCGGGTAACTATCTCTTCCAGCTCTCCCG	MUT6	32	32	0	A	A	wt	Intron up	Intron up	Intron up	131				77.4185058656513	77.4185058656513	0	0	1.23209511865897	1.23209511865897	0			mid
				KLC1_e14		KLC1_e14_wt	ACCCGGTGTGGCTCTTGTGGGAAGGAGGGAGAACCACCTGCAGCTTCACGTTTGTTCACGTTTTTTTCAGGATGGCACTGGATCTTTAAAACGCAGTGGTTCCTTTAGCAAACTCCGGGCTTCCATTAGACGCAGCAGTGAGAAGCTGGTTAGGAAGCTGAAGGGAGGAAGTTCACGAGAGAGTGAGCCAAAGAACCCCGGGTAACTATCTCTTCCAGCTCTCCCG	MUT6	33	33	0	A	A	wt	Intron up	Intron up	Intron up	131				77.4185058656513	77.4185058656513	0	0	1.23209511865897	1.23209511865897	0			mid
				KLC1_e14		KLC1_e14_wt	ACCCGGTGTGGCTCTTGTGGGAAGGAGGGAGAACCACCTGCAGCTTCACGTTTGTTCACGTTTTTTTCAGGATGGCACTGGATCTTTAAAACGCAGTGGTTCCTTTAGCAAACTCCGGGCTTCCATTAGACGCAGCAGTGAGAAGCTGGTTAGGAAGCTGAAGGGAGGAAGTTCACGAGAGAGTGAGCCAAAGAACCCCGGGTAACTATCTCTTCCAGCTCTCCCG	MUT6	34	34	0	C	C	wt	Intron up	Intron up	Intron up	131				77.4185058656513	77.4185058656513	0	0	1.23209511865897	1.23209511865897	0			mid
				KLC1_e14		KLC1_e14_wt	ACCCGGTGTGGCTCTTGTGGGAAGGAGGGAGAACCACCTGCAGCTTCACGTTTGTTCACGTTTTTTTCAGGATGGCACTGGATCTTTAAAACGCAGTGGTTCCTTTAGCAAACTCCGGGCTTCCATTAGACGCAGCAGTGAGAAGCTGGTTAGGAAGCTGAAGGGAGGAAGTTCACGAGAGAGTGAGCCAAAGAACCCCGGGTAACTATCTCTTCCAGCTCTCCCG	MUT6	35	35	0	C	C	wt	Intron up	Intron up	Intron up	131				77.4185058656513	77.4185058656513	0	0	1.23209511865897	1.23209511865897	0			mid
				KLC1_e14		KLC1_e14_wt	ACCCGGTGTGGCTCTTGTGGGAAGGAGGGAGAACCACCTGCAGCTTCACGTTTGTTCACGTTTTTTTCAGGATGGCACTGGATCTTTAAAACGCAGTGGTTCCTTTAGCAAACTCCGGGCTTCCATTAGACGCAGCAGTGAGAAGCTGGTTAGGAAGCTGAAGGGAGGAAGTTCACGAGAGAGTGAGCCAAAGAACCCCGGGTAACTATCTCTTCCAGCTCTCCCG	MUT6	36	36	0	A	A	wt	Intron up	Intron up	Intron up	131				77.4185058656513	77.4185058656513	0	0	1.23209511865897	1.23209511865897	0			mid
				KLC1_e14		KLC1_e14_wt	ACCCGGTGTGGCTCTTGTGGGAAGGAGGGAGAACCACCTGCAGCTTCACGTTTGTTCACGTTTTTTTCAGGATGGCACTGGATCTTTAAAACGCAGTGGTTCCTTTAGCAAACTCCGGGCTTCCATTAGACGCAGCAGTGAGAAGCTGGTTAGGAAGCTGAAGGGAGGAAGTTCACGAGAGAGTGAGCCAAAGAACCCCGGGTAACTATCTCTTCCAGCTCTCCCG	MUT6	37	37	0	C	C	wt	Intron up	Intron up	Intron up	131				77.4185058656513	77.4185058656513	0	0	1.23209511865897	1.23209511865897	0			mid
				KLC1_e14		KLC1_e14_wt	ACCCGGTGTGGCTCTTGTGGGAAGGAGGGAGAACCACCTGCAGCTTCACGTTTGTTCACGTTTTTTTCAGGATGGCACTGGATCTTTAAAACGCAGTGGTTCCTTTAGCAAACTCCGGGCTTCCATTAGACGCAGCAGTGAGAAGCTGGTTAGGAAGCTGAAGGGAGGAAGTTCACGAGAGAGTGAGCCAAAGAACCCCGGGTAACTATCTCTTCCAGCTCTCCCG	MUT6	38	38	0	C	C	wt	Intron up	Intron up	Intron up	131				77.4185058656513	77.4185058656513	0	0	1.23209511865897	1.23209511865897	0			mid
				KLC1_e14		KLC1_e14_wt	ACCCGGTGTGGCTCTTGTGGGAAGGAGGGAGAACCACCTGCAGCTTCACGTTTGTTCACGTTTTTTTCAGGATGGCACTGGATCTTTAAAACGCAGTGGTTCCTTTAGCAAACTCCGGGCTTCCATTAGACGCAGCAGTGAGAAGCTGGTTAGGAAGCTGAAGGGAGGAAGTTCACGAGAGAGTGAGCCAAAGAACCCCGGGTAACTATCTCTTCCAGCTCTCCCG	MUT6	39	39	0	U	U	wt	Intron up	Intron up	Intron up	131				77.4185058656513	77.4185058656513	0	0	1.23209511865897	1.23209511865897	0			mid
				KLC1_e14		KLC1_e14_wt	ACCCGGTGTGGCTCTTGTGGGAAGGAGGGAGAACCACCTGCAGCTTCACGTTTGTTCACGTTTTTTTCAGGATGGCACTGGATCTTTAAAACGCAGTGGTTCCTTTAGCAAACTCCGGGCTTCCATTAGACGCAGCAGTGAGAAGCTGGTTAGGAAGCTGAAGGGAGGAAGTTCACGAGAGAGTGAGCCAAAGAACCCCGGGTAACTATCTCTTCCAGCTCTCCCG	MUT6	40	40	0	G	G	wt	Intron up	Intron up	Intron up	131				77.4185058656513	77.4185058656513	0	0	1.23209511865897	1.23209511865897	0			mid
				KLC1_e14		KLC1_e14_wt	ACCCGGTGTGGCTCTTGTGGGAAGGAGGGAGAACCACCTGCAGCTTCACGTTTGTTCACGTTTTTTTCAGGATGGCACTGGATCTTTAAAACGCAGTGGTTCCTTTAGCAAACTCCGGGCTTCCATTAGACGCAGCAGTGAGAAGCTGGTTAGGAAGCTGAAGGGAGGAAGTTCACGAGAGAGTGAGCCAAAGAACCCCGGGTAACTATCTCTTCCAGCTCTCCCG	MUT6	41	41	0	C	C	wt	Intron up	Intron up	Intron up	131				77.4185058656513	77.4185058656513	0	0	1.23209511865897	1.23209511865897	0			mid
				KLC1_e14		KLC1_e14_wt	ACCCGGTGTGGCTCTTGTGGGAAGGAGGGAGAACCACCTGCAGCTTCACGTTTGTTCACGTTTTTTTCAGGATGGCACTGGATCTTTAAAACGCAGTGGTTCCTTTAGCAAACTCCGGGCTTCCATTAGACGCAGCAGTGAGAAGCTGGTTAGGAAGCTGAAGGGAGGAAGTTCACGAGAGAGTGAGCCAAAGAACCCCGGGTAACTATCTCTTCCAGCTCTCCCG	MUT6	42	42	0	A	A	wt	Intron up	Intron up	Intron up	131				77.4185058656513	77.4185058656513	0	0	1.23209511865897	1.23209511865897	0			mid
				KLC1_e14		KLC1_e14_wt	ACCCGGTGTGGCTCTTGTGGGAAGGAGGGAGAACCACCTGCAGCTTCACGTTTGTTCACGTTTTTTTCAGGATGGCACTGGATCTTTAAAACGCAGTGGTTCCTTTAGCAAACTCCGGGCTTCCATTAGACGCAGCAGTGAGAAGCTGGTTAGGAAGCTGAAGGGAGGAAGTTCACGAGAGAGTGAGCCAAAGAACCCCGGGTAACTATCTCTTCCAGCTCTCCCG	MUT6	43	43	0	G	G	wt	Intron up	Intron up	Intron up	131				77.4185058656513	77.4185058656513	0	0	1.23209511865897	1.23209511865897	0			mid
				KLC1_e14		KLC1_e14_wt	ACCCGGTGTGGCTCTTGTGGGAAGGAGGGAGAACCACCTGCAGCTTCACGTTTGTTCACGTTTTTTTCAGGATGGCACTGGATCTTTAAAACGCAGTGGTTCCTTTAGCAAACTCCGGGCTTCCATTAGACGCAGCAGTGAGAAGCTGGTTAGGAAGCTGAAGGGAGGAAGTTCACGAGAGAGTGAGCCAAAGAACCCCGGGTAACTATCTCTTCCAGCTCTCCCG	MUT6	44	44	0	C	C	wt	Intron up	Intron up	Intron up	131				77.4185058656513	77.4185058656513	0	0	1.23209511865897	1.23209511865897	0			mid
				KLC1_e14		KLC1_e14_wt	ACCCGGTGTGGCTCTTGTGGGAAGGAGGGAGAACCACCTGCAGCTTCACGTTTGTTCACGTTTTTTTCAGGATGGCACTGGATCTTTAAAACGCAGTGGTTCCTTTAGCAAACTCCGGGCTTCCATTAGACGCAGCAGTGAGAAGCTGGTTAGGAAGCTGAAGGGAGGAAGTTCACGAGAGAGTGAGCCAAAGAACCCCGGGTAACTATCTCTTCCAGCTCTCCCG	MUT6	45	45	0	U	U	wt	Intron up	Intron up	Intron up	131				77.4185058656513	77.4185058656513	0	0	1.23209511865897	1.23209511865897	0			mid
				KLC1_e14		KLC1_e14_wt	ACCCGGTGTGGCTCTTGTGGGAAGGAGGGAGAACCACCTGCAGCTTCACGTTTGTTCACGTTTTTTTCAGGATGGCACTGGATCTTTAAAACGCAGTGGTTCCTTTAGCAAACTCCGGGCTTCCATTAGACGCAGCAGTGAGAAGCTGGTTAGGAAGCTGAAGGGAGGAAGTTCACGAGAGAGTGAGCCAAAGAACCCCGGGTAACTATCTCTTCCAGCTCTCCCG	MUT6	46	46	0	U	U	wt	Intron up	Intron up	Intron up	131				77.4185058656513	77.4185058656513	0	0	1.23209511865897	1.23209511865897	0			mid
				KLC1_e14		KLC1_e14_wt	ACCCGGTGTGGCTCTTGTGGGAAGGAGGGAGAACCACCTGCAGCTTCACGTTTGTTCACGTTTTTTTCAGGATGGCACTGGATCTTTAAAACGCAGTGGTTCCTTTAGCAAACTCCGGGCTTCCATTAGACGCAGCAGTGAGAAGCTGGTTAGGAAGCTGAAGGGAGGAAGTTCACGAGAGAGTGAGCCAAAGAACCCCGGGTAACTATCTCTTCCAGCTCTCCCG	MUT6	47	47	0	C	C	wt	Intron up	Intron up	Intron up	131				77.4185058656513	77.4185058656513	0	0	1.23209511865897	1.23209511865897	0			mid
				KLC1_e14		KLC1_e14_wt	ACCCGGTGTGGCTCTTGTGGGAAGGAGGGAGAACCACCTGCAGCTTCACGTTTGTTCACGTTTTTTTCAGGATGGCACTGGATCTTTAAAACGCAGTGGTTCCTTTAGCAAACTCCGGGCTTCCATTAGACGCAGCAGTGAGAAGCTGGTTAGGAAGCTGAAGGGAGGAAGTTCACGAGAGAGTGAGCCAAAGAACCCCGGGTAACTATCTCTTCCAGCTCTCCCG	MUT6	48	48	0	A	A	wt	Intron up	Intron up	Intron up	131				77.4185058656513	77.4185058656513	0	0	1.23209511865897	1.23209511865897	0			mid
				KLC1_e14		KLC1_e14_wt	ACCCGGTGTGGCTCTTGTGGGAAGGAGGGAGAACCACCTGCAGCTTCACGTTTGTTCACGTTTTTTTCAGGATGGCACTGGATCTTTAAAACGCAGTGGTTCCTTTAGCAAACTCCGGGCTTCCATTAGACGCAGCAGTGAGAAGCTGGTTAGGAAGCTGAAGGGAGGAAGTTCACGAGAGAGTGAGCCAAAGAACCCCGGGTAACTATCTCTTCCAGCTCTCCCG	MUT6	49	49	0	C	C	wt	Intron up	Intron up	Intron up	131				77.4185058656513	77.4185058656513	0	0	1.23209511865897	1.23209511865897	0			mid
				KLC1_e14		KLC1_e14_wt	ACCCGGTGTGGCTCTTGTGGGAAGGAGGGAGAACCACCTGCAGCTTCACGTTTGTTCACGTTTTTTTCAGGATGGCACTGGATCTTTAAAACGCAGTGGTTCCTTTAGCAAACTCCGGGCTTCCATTAGACGCAGCAGTGAGAAGCTGGTTAGGAAGCTGAAGGGAGGAAGTTCACGAGAGAGTGAGCCAAAGAACCCCGGGTAACTATCTCTTCCAGCTCTCCCG	MUT6	50	50	0	G	G	wt	Intron up	Intron up	Intron up	131				77.4185058656513	77.4185058656513	0	0	1.23209511865897	1.23209511865897	0			mid
				KLC1_e14		KLC1_e14_wt	ACCCGGTGTGGCTCTTGTGGGAAGGAGGGAGAACCACCTGCAGCTTCACGTTTGTTCACGTTTTTTTCAGGATGGCACTGGATCTTTAAAACGCAGTGGTTCCTTTAGCAAACTCCGGGCTTCCATTAGACGCAGCAGTGAGAAGCTGGTTAGGAAGCTGAAGGGAGGAAGTTCACGAGAGAGTGAGCCAAAGAACCCCGGGTAACTATCTCTTCCAGCTCTCCCG	MUT6	51	51	0	U	U	wt	Intron up	Intron up	Intron up	131				77.4185058656513	77.4185058656513	0	0	1.23209511865897	1.23209511865897	0			mid
				KLC1_e14		KLC1_e14_wt	ACCCGGTGTGGCTCTTGTGGGAAGGAGGGAGAACCACCTGCAGCTTCACGTTTGTTCACGTTTTTTTCAGGATGGCACTGGATCTTTAAAACGCAGTGGTTCCTTTAGCAAACTCCGGGCTTCCATTAGACGCAGCAGTGAGAAGCTGGTTAGGAAGCTGAAGGGAGGAAGTTCACGAGAGAGTGAGCCAAAGAACCCCGGGTAACTATCTCTTCCAGCTCTCCCG	MUT6	52	52	0	U	U	wt	Intron up	Intron up	Intron up	131				77.4185058656513	77.4185058656513	0	0	1.23209511865897	1.23209511865897	0			mid
				KLC1_e14		KLC1_e14_wt	ACCCGGTGTGGCTCTTGTGGGAAGGAGGGAGAACCACCTGCAGCTTCACGTTTGTTCACGTTTTTTTCAGGATGGCACTGGATCTTTAAAACGCAGTGGTTCCTTTAGCAAACTCCGGGCTTCCATTAGACGCAGCAGTGAGAAGCTGGTTAGGAAGCTGAAGGGAGGAAGTTCACGAGAGAGTGAGCCAAAGAACCCCGGGTAACTATCTCTTCCAGCTCTCCCG	MUT6	53	53	0	U	U	wt	Intron up	Intron up	Intron up	131				77.4185058656513	77.4185058656513	0	0	1.23209511865897	1.23209511865897	0			mid
				KLC1_e14		KLC1_e14_wt	ACCCGGTGTGGCTCTTGTGGGAAGGAGGGAGAACCACCTGCAGCTTCACGTTTGTTCACGTTTTTTTCAGGATGGCACTGGATCTTTAAAACGCAGTGGTTCCTTTAGCAAACTCCGGGCTTCCATTAGACGCAGCAGTGAGAAGCTGGTTAGGAAGCTGAAGGGAGGAAGTTCACGAGAGAGTGAGCCAAAGAACCCCGGGTAACTATCTCTTCCAGCTCTCCCG	MUT6	54	54	0	G	G	wt	Intron up	Intron up	Intron up	131				77.4185058656513	77.4185058656513	0	0	1.23209511865897	1.23209511865897	0			mid
				KLC1_e14		KLC1_e14_wt	ACCCGGTGTGGCTCTTGTGGGAAGGAGGGAGAACCACCTGCAGCTTCACGTTTGTTCACGTTTTTTTCAGGATGGCACTGGATCTTTAAAACGCAGTGGTTCCTTTAGCAAACTCCGGGCTTCCATTAGACGCAGCAGTGAGAAGCTGGTTAGGAAGCTGAAGGGAGGAAGTTCACGAGAGAGTGAGCCAAAGAACCCCGGGTAACTATCTCTTCCAGCTCTCCCG	MUT6	55	55	0	U	U	wt	Intron up	Intron up	Intron up	131				77.4185058656513	77.4185058656513	0	0	1.23209511865897	1.23209511865897	0			mid
				KLC1_e14		KLC1_e14_wt	ACCCGGTGTGGCTCTTGTGGGAAGGAGGGAGAACCACCTGCAGCTTCACGTTTGTTCACGTTTTTTTCAGGATGGCACTGGATCTTTAAAACGCAGTGGTTCCTTTAGCAAACTCCGGGCTTCCATTAGACGCAGCAGTGAGAAGCTGGTTAGGAAGCTGAAGGGAGGAAGTTCACGAGAGAGTGAGCCAAAGAACCCCGGGTAACTATCTCTTCCAGCTCTCCCG	MUT6	56	56	0	U	U	wt	Intron up	Intron up	Intron up	131				77.4185058656513	77.4185058656513	0	0	1.23209511865897	1.23209511865897	0			mid
				KLC1_e14		KLC1_e14_wt	ACCCGGTGTGGCTCTTGTGGGAAGGAGGGAGAACCACCTGCAGCTTCACGTTTGTTCACGTTTTTTTCAGGATGGCACTGGATCTTTAAAACGCAGTGGTTCCTTTAGCAAACTCCGGGCTTCCATTAGACGCAGCAGTGAGAAGCTGGTTAGGAAGCTGAAGGGAGGAAGTTCACGAGAGAGTGAGCCAAAGAACCCCGGGTAACTATCTCTTCCAGCTCTCCCG	MUT6	57	57	0	C	C	wt	Intron up	Intron up	Intron up	131				77.4185058656513	77.4185058656513	0	0	1.23209511865897	1.23209511865897	0			mid
				KLC1_e14		KLC1_e14_wt	ACCCGGTGTGGCTCTTGTGGGAAGGAGGGAGAACCACCTGCAGCTTCACGTTTGTTCACGTTTTTTTCAGGATGGCACTGGATCTTTAAAACGCAGTGGTTCCTTTAGCAAACTCCGGGCTTCCATTAGACGCAGCAGTGAGAAGCTGGTTAGGAAGCTGAAGGGAGGAAGTTCACGAGAGAGTGAGCCAAAGAACCCCGGGTAACTATCTCTTCCAGCTCTCCCG	MUT6	58	58	0	A	A	wt	Intron up	Intron up	Intron up	131				77.4185058656513	77.4185058656513	0	0	1.23209511865897	1.23209511865897	0			mid
				KLC1_e14		KLC1_e14_wt	ACCCGGTGTGGCTCTTGTGGGAAGGAGGGAGAACCACCTGCAGCTTCACGTTTGTTCACGTTTTTTTCAGGATGGCACTGGATCTTTAAAACGCAGTGGTTCCTTTAGCAAACTCCGGGCTTCCATTAGACGCAGCAGTGAGAAGCTGGTTAGGAAGCTGAAGGGAGGAAGTTCACGAGAGAGTGAGCCAAAGAACCCCGGGTAACTATCTCTTCCAGCTCTCCCG	MUT6	59	59	0	C	C	wt	Intron up	Intron up	Intron up	131				77.4185058656513	77.4185058656513	0	0	1.23209511865897	1.23209511865897	0			mid
				KLC1_e14		KLC1_e14_wt	ACCCGGTGTGGCTCTTGTGGGAAGGAGGGAGAACCACCTGCAGCTTCACGTTTGTTCACGTTTTTTTCAGGATGGCACTGGATCTTTAAAACGCAGTGGTTCCTTTAGCAAACTCCGGGCTTCCATTAGACGCAGCAGTGAGAAGCTGGTTAGGAAGCTGAAGGGAGGAAGTTCACGAGAGAGTGAGCCAAAGAACCCCGGGTAACTATCTCTTCCAGCTCTCCCG	MUT6	60	60	0	G	G	wt	Intron up	Intron up	Intron up	131				77.4185058656513	77.4185058656513	0	0	1.23209511865897	1.23209511865897	0			mid
				KLC1_e14		KLC1_e14_wt	ACCCGGTGTGGCTCTTGTGGGAAGGAGGGAGAACCACCTGCAGCTTCACGTTTGTTCACGTTTTTTTCAGGATGGCACTGGATCTTTAAAACGCAGTGGTTCCTTTAGCAAACTCCGGGCTTCCATTAGACGCAGCAGTGAGAAGCTGGTTAGGAAGCTGAAGGGAGGAAGTTCACGAGAGAGTGAGCCAAAGAACCCCGGGTAACTATCTCTTCCAGCTCTCCCG	MUT6	61	61	0	U	U	wt	Intron up	Intron up	Intron up	131				77.4185058656513	77.4185058656513	0	0	1.23209511865897	1.23209511865897	0			mid
				KLC1_e14		KLC1_e14_wt	ACCCGGTGTGGCTCTTGTGGGAAGGAGGGAGAACCACCTGCAGCTTCACGTTTGTTCACGTTTTTTTCAGGATGGCACTGGATCTTTAAAACGCAGTGGTTCCTTTAGCAAACTCCGGGCTTCCATTAGACGCAGCAGTGAGAAGCTGGTTAGGAAGCTGAAGGGAGGAAGTTCACGAGAGAGTGAGCCAAAGAACCCCGGGTAACTATCTCTTCCAGCTCTCCCG	MUT6	62	62	0	U	U	wt	Intron up	Intron up	Intron up	131				77.4185058656513	77.4185058656513	0	0	1.23209511865897	1.23209511865897	0			mid
				KLC1_e14		KLC1_e14_wt	ACCCGGTGTGGCTCTTGTGGGAAGGAGGGAGAACCACCTGCAGCTTCACGTTTGTTCACGTTTTTTTCAGGATGGCACTGGATCTTTAAAACGCAGTGGTTCCTTTAGCAAACTCCGGGCTTCCATTAGACGCAGCAGTGAGAAGCTGGTTAGGAAGCTGAAGGGAGGAAGTTCACGAGAGAGTGAGCCAAAGAACCCCGGGTAACTATCTCTTCCAGCTCTCCCG	MUT6	63	63	0	U	U	wt	Intron up	Intron up	Intron up	131				77.4185058656513	77.4185058656513	0	0	1.23209511865897	1.23209511865897	0			mid
				KLC1_e14		KLC1_e14_wt	ACCCGGTGTGGCTCTTGTGGGAAGGAGGGAGAACCACCTGCAGCTTCACGTTTGTTCACGTTTTTTTCAGGATGGCACTGGATCTTTAAAACGCAGTGGTTCCTTTAGCAAACTCCGGGCTTCCATTAGACGCAGCAGTGAGAAGCTGGTTAGGAAGCTGAAGGGAGGAAGTTCACGAGAGAGTGAGCCAAAGAACCCCGGGTAACTATCTCTTCCAGCTCTCCCG	MUT6	64	64	0	U	U	wt	Intron up	Intron up	Intron up	131				77.4185058656513	77.4185058656513	0	0	1.23209511865897	1.23209511865897	0			mid
				KLC1_e14		KLC1_e14_wt	ACCCGGTGTGGCTCTTGTGGGAAGGAGGGAGAACCACCTGCAGCTTCACGTTTGTTCACGTTTTTTTCAGGATGGCACTGGATCTTTAAAACGCAGTGGTTCCTTTAGCAAACTCCGGGCTTCCATTAGACGCAGCAGTGAGAAGCTGGTTAGGAAGCTGAAGGGAGGAAGTTCACGAGAGAGTGAGCCAAAGAACCCCGGGTAACTATCTCTTCCAGCTCTCCCG	MUT6	65	65	0	U	U	wt	Intron up	Intron up	Intron up	131				77.4185058656513	77.4185058656513	0	0	1.23209511865897	1.23209511865897	0			mid
				KLC1_e14		KLC1_e14_wt	ACCCGGTGTGGCTCTTGTGGGAAGGAGGGAGAACCACCTGCAGCTTCACGTTTGTTCACGTTTTTTTCAGGATGGCACTGGATCTTTAAAACGCAGTGGTTCCTTTAGCAAACTCCGGGCTTCCATTAGACGCAGCAGTGAGAAGCTGGTTAGGAAGCTGAAGGGAGGAAGTTCACGAGAGAGTGAGCCAAAGAACCCCGGGTAACTATCTCTTCCAGCTCTCCCG	MUT6	66	66	0	U	U	wt	Intron up	Intron up	Intron up	131				77.4185058656513	77.4185058656513	0	0	1.23209511865897	1.23209511865897	0			mid
				KLC1_e14		KLC1_e14_wt	ACCCGGTGTGGCTCTTGTGGGAAGGAGGGAGAACCACCTGCAGCTTCACGTTTGTTCACGTTTTTTTCAGGATGGCACTGGATCTTTAAAACGCAGTGGTTCCTTTAGCAAACTCCGGGCTTCCATTAGACGCAGCAGTGAGAAGCTGGTTAGGAAGCTGAAGGGAGGAAGTTCACGAGAGAGTGAGCCAAAGAACCCCGGGTAACTATCTCTTCCAGCTCTCCCG	MUT6	67	67	0	U	U	wt	3'SS	Intron up	Intron up	131				77.4185058656513	77.4185058656513	0	0	1.23209511865897	1.23209511865897	0			mid
				KLC1_e14		KLC1_e14_wt	ACCCGGTGTGGCTCTTGTGGGAAGGAGGGAGAACCACCTGCAGCTTCACGTTTGTTCACGTTTTTTTCAGGATGGCACTGGATCTTTAAAACGCAGTGGTTCCTTTAGCAAACTCCGGGCTTCCATTAGACGCAGCAGTGAGAAGCTGGTTAGGAAGCTGAAGGGAGGAAGTTCACGAGAGAGTGAGCCAAAGAACCCCGGGTAACTATCTCTTCCAGCTCTCCCG	MUT6	68	68	0	C	C	wt	3'SS	Intron up	Intron up	131				77.4185058656513	77.4185058656513	0	0	1.23209511865897	1.23209511865897	0			mid
				KLC1_e14		KLC1_e14_wt	ACCCGGTGTGGCTCTTGTGGGAAGGAGGGAGAACCACCTGCAGCTTCACGTTTGTTCACGTTTTTTTCAGGATGGCACTGGATCTTTAAAACGCAGTGGTTCCTTTAGCAAACTCCGGGCTTCCATTAGACGCAGCAGTGAGAAGCTGGTTAGGAAGCTGAAGGGAGGAAGTTCACGAGAGAGTGAGCCAAAGAACCCCGGGTAACTATCTCTTCCAGCTCTCCCG	MUT6	69	69	0	A	A	wt	3'SS	Intron up	Intron up	131				77.4185058656513	77.4185058656513	0	0	1.23209511865897	1.23209511865897	0			mid
				KLC1_e14		KLC1_e14_wt	ACCCGGTGTGGCTCTTGTGGGAAGGAGGGAGAACCACCTGCAGCTTCACGTTTGTTCACGTTTTTTTCAGGATGGCACTGGATCTTTAAAACGCAGTGGTTCCTTTAGCAAACTCCGGGCTTCCATTAGACGCAGCAGTGAGAAGCTGGTTAGGAAGCTGAAGGGAGGAAGTTCACGAGAGAGTGAGCCAAAGAACCCCGGGTAACTATCTCTTCCAGCTCTCCCG	MUT6	70	70	0	G	G	wt	3'SS	Intron up	Intron up	131				77.4185058656513	77.4185058656513	0	0	1.23209511865897	1.23209511865897	0			mid
				KLC1_e14		KLC1_e14_wt	ACCCGGTGTGGCTCTTGTGGGAAGGAGGGAGAACCACCTGCAGCTTCACGTTTGTTCACGTTTTTTTCAGGATGGCACTGGATCTTTAAAACGCAGTGGTTCCTTTAGCAAACTCCGGGCTTCCATTAGACGCAGCAGTGAGAAGCTGGTTAGGAAGCTGAAGGGAGGAAGTTCACGAGAGAGTGAGCCAAAGAACCCCGGGTAACTATCTCTTCCAGCTCTCCCG	MUT6	71	71	0	G	G	wt	3'SS	Exon	Exon	131				77.4185058656513	77.4185058656513	0	0	1.23209511865897	1.23209511865897	0			mid
				KLC1_e14		KLC1_e14_wt	ACCCGGTGTGGCTCTTGTGGGAAGGAGGGAGAACCACCTGCAGCTTCACGTTTGTTCACGTTTTTTTCAGGATGGCACTGGATCTTTAAAACGCAGTGGTTCCTTTAGCAAACTCCGGGCTTCCATTAGACGCAGCAGTGAGAAGCTGGTTAGGAAGCTGAAGGGAGGAAGTTCACGAGAGAGTGAGCCAAAGAACCCCGGGTAACTATCTCTTCCAGCTCTCCCG	MUT6	72	72	0	A	A	wt	Exon	Exon	Exon	131				77.4185058656513	77.4185058656513	0	0	1.23209511865897	1.23209511865897	0			mid
				KLC1_e14		KLC1_e14_wt	ACCCGGTGTGGCTCTTGTGGGAAGGAGGGAGAACCACCTGCAGCTTCACGTTTGTTCACGTTTTTTTCAGGATGGCACTGGATCTTTAAAACGCAGTGGTTCCTTTAGCAAACTCCGGGCTTCCATTAGACGCAGCAGTGAGAAGCTGGTTAGGAAGCTGAAGGGAGGAAGTTCACGAGAGAGTGAGCCAAAGAACCCCGGGTAACTATCTCTTCCAGCTCTCCCG	MUT6	73	73	0	U	U	wt	Exon	Exon	Exon	131				77.4185058656513	77.4185058656513	0	0	1.23209511865897	1.23209511865897	0			mid
				KLC1_e14		KLC1_e14_wt	ACCCGGTGTGGCTCTTGTGGGAAGGAGGGAGAACCACCTGCAGCTTCACGTTTGTTCACGTTTTTTTCAGGATGGCACTGGATCTTTAAAACGCAGTGGTTCCTTTAGCAAACTCCGGGCTTCCATTAGACGCAGCAGTGAGAAGCTGGTTAGGAAGCTGAAGGGAGGAAGTTCACGAGAGAGTGAGCCAAAGAACCCCGGGTAACTATCTCTTCCAGCTCTCCCG	MUT6	74	74	0	G	G	wt	Exon	Exon	Exon	131				77.4185058656513	77.4185058656513	0	0	1.23209511865897	1.23209511865897	0			mid
				KLC1_e14		KLC1_e14_wt	ACCCGGTGTGGCTCTTGTGGGAAGGAGGGAGAACCACCTGCAGCTTCACGTTTGTTCACGTTTTTTTCAGGATGGCACTGGATCTTTAAAACGCAGTGGTTCCTTTAGCAAACTCCGGGCTTCCATTAGACGCAGCAGTGAGAAGCTGGTTAGGAAGCTGAAGGGAGGAAGTTCACGAGAGAGTGAGCCAAAGAACCCCGGGTAACTATCTCTTCCAGCTCTCCCG	MUT6	75	75	0	G	G	wt	Exon	Exon	Exon	131				77.4185058656513	77.4185058656513	0	0	1.23209511865897	1.23209511865897	0			mid
				KLC1_e14		KLC1_e14_wt	ACCCGGTGTGGCTCTTGTGGGAAGGAGGGAGAACCACCTGCAGCTTCACGTTTGTTCACGTTTTTTTCAGGATGGCACTGGATCTTTAAAACGCAGTGGTTCCTTTAGCAAACTCCGGGCTTCCATTAGACGCAGCAGTGAGAAGCTGGTTAGGAAGCTGAAGGGAGGAAGTTCACGAGAGAGTGAGCCAAAGAACCCCGGGTAACTATCTCTTCCAGCTCTCCCG	MUT6	76	76	0	C	C	wt	Exon	Exon	Exon	131				77.4185058656513	77.4185058656513	0	0	1.23209511865897	1.23209511865897	0			mid
				KLC1_e14		KLC1_e14_wt	ACCCGGTGTGGCTCTTGTGGGAAGGAGGGAGAACCACCTGCAGCTTCACGTTTGTTCACGTTTTTTTCAGGATGGCACTGGATCTTTAAAACGCAGTGGTTCCTTTAGCAAACTCCGGGCTTCCATTAGACGCAGCAGTGAGAAGCTGGTTAGGAAGCTGAAGGGAGGAAGTTCACGAGAGAGTGAGCCAAAGAACCCCGGGTAACTATCTCTTCCAGCTCTCCCG	MUT6	77	77	0	A	A	wt	Exon	Exon	Exon	131				77.4185058656513	77.4185058656513	0	0	1.23209511865897	1.23209511865897	0			mid
				KLC1_e14		KLC1_e14_wt	ACCCGGTGTGGCTCTTGTGGGAAGGAGGGAGAACCACCTGCAGCTTCACGTTTGTTCACGTTTTTTTCAGGATGGCACTGGATCTTTAAAACGCAGTGGTTCCTTTAGCAAACTCCGGGCTTCCATTAGACGCAGCAGTGAGAAGCTGGTTAGGAAGCTGAAGGGAGGAAGTTCACGAGAGAGTGAGCCAAAGAACCCCGGGTAACTATCTCTTCCAGCTCTCCCG	MUT6	78	78	0	C	C	wt	Exon	Exon	Exon	131				77.4185058656513	77.4185058656513	0	0	1.23209511865897	1.23209511865897	0			mid
				KLC1_e14		KLC1_e14_wt	ACCCGGTGTGGCTCTTGTGGGAAGGAGGGAGAACCACCTGCAGCTTCACGTTTGTTCACGTTTTTTTCAGGATGGCACTGGATCTTTAAAACGCAGTGGTTCCTTTAGCAAACTCCGGGCTTCCATTAGACGCAGCAGTGAGAAGCTGGTTAGGAAGCTGAAGGGAGGAAGTTCACGAGAGAGTGAGCCAAAGAACCCCGGGTAACTATCTCTTCCAGCTCTCCCG	MUT6	79	79	0	U	U	wt	Exon	Exon	Exon	131				77.4185058656513	77.4185058656513	0	0	1.23209511865897	1.23209511865897	0			mid
				KLC1_e14		KLC1_e14_wt	ACCCGGTGTGGCTCTTGTGGGAAGGAGGGAGAACCACCTGCAGCTTCACGTTTGTTCACGTTTTTTTCAGGATGGCACTGGATCTTTAAAACGCAGTGGTTCCTTTAGCAAACTCCGGGCTTCCATTAGACGCAGCAGTGAGAAGCTGGTTAGGAAGCTGAAGGGAGGAAGTTCACGAGAGAGTGAGCCAAAGAACCCCGGGTAACTATCTCTTCCAGCTCTCCCG	MUT6	80	80	0	G	G	wt	Exon	Exon	Exon	131				77.4185058656513	77.4185058656513	0	0	1.23209511865897	1.23209511865897	0			mid
				KLC1_e14		KLC1_e14_wt	ACCCGGTGTGGCTCTTGTGGGAAGGAGGGAGAACCACCTGCAGCTTCACGTTTGTTCACGTTTTTTTCAGGATGGCACTGGATCTTTAAAACGCAGTGGTTCCTTTAGCAAACTCCGGGCTTCCATTAGACGCAGCAGTGAGAAGCTGGTTAGGAAGCTGAAGGGAGGAAGTTCACGAGAGAGTGAGCCAAAGAACCCCGGGTAACTATCTCTTCCAGCTCTCCCG	MUT6	81	81	0	G	G	wt	Exon	Exon	Exon	131				77.4185058656513	77.4185058656513	0	0	1.23209511865897	1.23209511865897	0			mid
				KLC1_e14		KLC1_e14_wt	ACCCGGTGTGGCTCTTGTGGGAAGGAGGGAGAACCACCTGCAGCTTCACGTTTGTTCACGTTTTTTTCAGGATGGCACTGGATCTTTAAAACGCAGTGGTTCCTTTAGCAAACTCCGGGCTTCCATTAGACGCAGCAGTGAGAAGCTGGTTAGGAAGCTGAAGGGAGGAAGTTCACGAGAGAGTGAGCCAAAGAACCCCGGGTAACTATCTCTTCCAGCTCTCCCG	MUT6	82	82	0	A	A	wt	Exon	Exon	Exon	131				77.4185058656513	77.4185058656513	0	0	1.23209511865897	1.23209511865897	0			mid
				KLC1_e14		KLC1_e14_wt	ACCCGGTGTGGCTCTTGTGGGAAGGAGGGAGAACCACCTGCAGCTTCACGTTTGTTCACGTTTTTTTCAGGATGGCACTGGATCTTTAAAACGCAGTGGTTCCTTTAGCAAACTCCGGGCTTCCATTAGACGCAGCAGTGAGAAGCTGGTTAGGAAGCTGAAGGGAGGAAGTTCACGAGAGAGTGAGCCAAAGAACCCCGGGTAACTATCTCTTCCAGCTCTCCCG	MUT6	83	83	0	U	U	wt	Exon	Exon	Exon	131				77.4185058656513	77.4185058656513	0	0	1.23209511865897	1.23209511865897	0			mid
				KLC1_e14		KLC1_e14_wt	ACCCGGTGTGGCTCTTGTGGGAAGGAGGGAGAACCACCTGCAGCTTCACGTTTGTTCACGTTTTTTTCAGGATGGCACTGGATCTTTAAAACGCAGTGGTTCCTTTAGCAAACTCCGGGCTTCCATTAGACGCAGCAGTGAGAAGCTGGTTAGGAAGCTGAAGGGAGGAAGTTCACGAGAGAGTGAGCCAAAGAACCCCGGGTAACTATCTCTTCCAGCTCTCCCG	MUT6	84	84	0	C	C	wt	Exon	Exon	Exon	131				77.4185058656513	77.4185058656513	0	0	1.23209511865897	1.23209511865897	0			mid
				KLC1_e14		KLC1_e14_wt	ACCCGGTGTGGCTCTTGTGGGAAGGAGGGAGAACCACCTGCAGCTTCACGTTTGTTCACGTTTTTTTCAGGATGGCACTGGATCTTTAAAACGCAGTGGTTCCTTTAGCAAACTCCGGGCTTCCATTAGACGCAGCAGTGAGAAGCTGGTTAGGAAGCTGAAGGGAGGAAGTTCACGAGAGAGTGAGCCAAAGAACCCCGGGTAACTATCTCTTCCAGCTCTCCCG	MUT6	85	85	0	U	U	wt	Exon	Exon	Exon	131				77.4185058656513	77.4185058656513	0	0	1.23209511865897	1.23209511865897	0			mid
				KLC1_e14		KLC1_e14_wt	ACCCGGTGTGGCTCTTGTGGGAAGGAGGGAGAACCACCTGCAGCTTCACGTTTGTTCACGTTTTTTTCAGGATGGCACTGGATCTTTAAAACGCAGTGGTTCCTTTAGCAAACTCCGGGCTTCCATTAGACGCAGCAGTGAGAAGCTGGTTAGGAAGCTGAAGGGAGGAAGTTCACGAGAGAGTGAGCCAAAGAACCCCGGGTAACTATCTCTTCCAGCTCTCCCG	MUT6	86	86	0	U	U	wt	Exon	Exon	Exon	131				77.4185058656513	77.4185058656513	0	0	1.23209511865897	1.23209511865897	0			mid
				KLC1_e14		KLC1_e14_wt	ACCCGGTGTGGCTCTTGTGGGAAGGAGGGAGAACCACCTGCAGCTTCACGTTTGTTCACGTTTTTTTCAGGATGGCACTGGATCTTTAAAACGCAGTGGTTCCTTTAGCAAACTCCGGGCTTCCATTAGACGCAGCAGTGAGAAGCTGGTTAGGAAGCTGAAGGGAGGAAGTTCACGAGAGAGTGAGCCAAAGAACCCCGGGTAACTATCTCTTCCAGCTCTCCCG	MUT6	87	87	0	U	U	wt	Exon	Exon	Exon	131				77.4185058656513	77.4185058656513	0	0	1.23209511865897	1.23209511865897	0			mid
				KLC1_e14		KLC1_e14_wt	ACCCGGTGTGGCTCTTGTGGGAAGGAGGGAGAACCACCTGCAGCTTCACGTTTGTTCACGTTTTTTTCAGGATGGCACTGGATCTTTAAAACGCAGTGGTTCCTTTAGCAAACTCCGGGCTTCCATTAGACGCAGCAGTGAGAAGCTGGTTAGGAAGCTGAAGGGAGGAAGTTCACGAGAGAGTGAGCCAAAGAACCCCGGGTAACTATCTCTTCCAGCTCTCCCG	MUT6	88	88	0	A	A	wt	Exon	Exon	Exon	131				77.4185058656513	77.4185058656513	0	0	1.23209511865897	1.23209511865897	0			mid
				KLC1_e14		KLC1_e14_wt	ACCCGGTGTGGCTCTTGTGGGAAGGAGGGAGAACCACCTGCAGCTTCACGTTTGTTCACGTTTTTTTCAGGATGGCACTGGATCTTTAAAACGCAGTGGTTCCTTTAGCAAACTCCGGGCTTCCATTAGACGCAGCAGTGAGAAGCTGGTTAGGAAGCTGAAGGGAGGAAGTTCACGAGAGAGTGAGCCAAAGAACCCCGGGTAACTATCTCTTCCAGCTCTCCCG	MUT6	89	89	0	A	A	wt	Exon	Exon	Exon	131				77.4185058656513	77.4185058656513	0	0	1.23209511865897	1.23209511865897	0			mid
				KLC1_e14		KLC1_e14_wt	ACCCGGTGTGGCTCTTGTGGGAAGGAGGGAGAACCACCTGCAGCTTCACGTTTGTTCACGTTTTTTTCAGGATGGCACTGGATCTTTAAAACGCAGTGGTTCCTTTAGCAAACTCCGGGCTTCCATTAGACGCAGCAGTGAGAAGCTGGTTAGGAAGCTGAAGGGAGGAAGTTCACGAGAGAGTGAGCCAAAGAACCCCGGGTAACTATCTCTTCCAGCTCTCCCG	MUT6	90	90	0	A	A	wt	Exon	Exon	Exon	131				77.4185058656513	77.4185058656513	0	0	1.23209511865897	1.23209511865897	0			mid
				KLC1_e14		KLC1_e14_wt	ACCCGGTGTGGCTCTTGTGGGAAGGAGGGAGAACCACCTGCAGCTTCACGTTTGTTCACGTTTTTTTCAGGATGGCACTGGATCTTTAAAACGCAGTGGTTCCTTTAGCAAACTCCGGGCTTCCATTAGACGCAGCAGTGAGAAGCTGGTTAGGAAGCTGAAGGGAGGAAGTTCACGAGAGAGTGAGCCAAAGAACCCCGGGTAACTATCTCTTCCAGCTCTCCCG	MUT6	91	91	0	A	A	wt	Exon	Exon	Exon	131				77.4185058656513	77.4185058656513	0	0	1.23209511865897	1.23209511865897	0			mid
				KLC1_e14		KLC1_e14_wt	ACCCGGTGTGGCTCTTGTGGGAAGGAGGGAGAACCACCTGCAGCTTCACGTTTGTTCACGTTTTTTTCAGGATGGCACTGGATCTTTAAAACGCAGTGGTTCCTTTAGCAAACTCCGGGCTTCCATTAGACGCAGCAGTGAGAAGCTGGTTAGGAAGCTGAAGGGAGGAAGTTCACGAGAGAGTGAGCCAAAGAACCCCGGGTAACTATCTCTTCCAGCTCTCCCG	MUT6	92	92	0	C	C	wt	Exon	Exon	Exon	131				77.4185058656513	77.4185058656513	0	0	1.23209511865897	1.23209511865897	0			mid
				KLC1_e14		KLC1_e14_wt	ACCCGGTGTGGCTCTTGTGGGAAGGAGGGAGAACCACCTGCAGCTTCACGTTTGTTCACGTTTTTTTCAGGATGGCACTGGATCTTTAAAACGCAGTGGTTCCTTTAGCAAACTCCGGGCTTCCATTAGACGCAGCAGTGAGAAGCTGGTTAGGAAGCTGAAGGGAGGAAGTTCACGAGAGAGTGAGCCAAAGAACCCCGGGTAACTATCTCTTCCAGCTCTCCCG	MUT6	93	93	0	G	G	wt	Exon	Exon	Exon	131				77.4185058656513	77.4185058656513	0	0	1.23209511865897	1.23209511865897	0			mid
				KLC1_e14		KLC1_e14_wt	ACCCGGTGTGGCTCTTGTGGGAAGGAGGGAGAACCACCTGCAGCTTCACGTTTGTTCACGTTTTTTTCAGGATGGCACTGGATCTTTAAAACGCAGTGGTTCCTTTAGCAAACTCCGGGCTTCCATTAGACGCAGCAGTGAGAAGCTGGTTAGGAAGCTGAAGGGAGGAAGTTCACGAGAGAGTGAGCCAAAGAACCCCGGGTAACTATCTCTTCCAGCTCTCCCG	MUT6	94	94	0	C	C	wt	Exon	Exon	Exon	131				77.4185058656513	77.4185058656513	0	0	1.23209511865897	1.23209511865897	0			mid
				KLC1_e14		KLC1_e14_wt	ACCCGGTGTGGCTCTTGTGGGAAGGAGGGAGAACCACCTGCAGCTTCACGTTTGTTCACGTTTTTTTCAGGATGGCACTGGATCTTTAAAACGCAGTGGTTCCTTTAGCAAACTCCGGGCTTCCATTAGACGCAGCAGTGAGAAGCTGGTTAGGAAGCTGAAGGGAGGAAGTTCACGAGAGAGTGAGCCAAAGAACCCCGGGTAACTATCTCTTCCAGCTCTCCCG	MUT6	95	95	0	A	A	wt	Exon	Exon	Exon	131				77.4185058656513	77.4185058656513	0	0	1.23209511865897	1.23209511865897	0			mid
				KLC1_e14		KLC1_e14_wt	ACCCGGTGTGGCTCTTGTGGGAAGGAGGGAGAACCACCTGCAGCTTCACGTTTGTTCACGTTTTTTTCAGGATGGCACTGGATCTTTAAAACGCAGTGGTTCCTTTAGCAAACTCCGGGCTTCCATTAGACGCAGCAGTGAGAAGCTGGTTAGGAAGCTGAAGGGAGGAAGTTCACGAGAGAGTGAGCCAAAGAACCCCGGGTAACTATCTCTTCCAGCTCTCCCG	MUT6	96	96	0	G	G	wt	Exon	Exon	Exon	131				77.4185058656513	77.4185058656513	0	0	1.23209511865897	1.23209511865897	0			mid
				KLC1_e14		KLC1_e14_wt	ACCCGGTGTGGCTCTTGTGGGAAGGAGGGAGAACCACCTGCAGCTTCACGTTTGTTCACGTTTTTTTCAGGATGGCACTGGATCTTTAAAACGCAGTGGTTCCTTTAGCAAACTCCGGGCTTCCATTAGACGCAGCAGTGAGAAGCTGGTTAGGAAGCTGAAGGGAGGAAGTTCACGAGAGAGTGAGCCAAAGAACCCCGGGTAACTATCTCTTCCAGCTCTCCCG	MUT6	97	97	0	U	U	wt	Exon	Exon	Exon	131				77.4185058656513	77.4185058656513	0	0	1.23209511865897	1.23209511865897	0			mid
				KLC1_e14		KLC1_e14_wt	ACCCGGTGTGGCTCTTGTGGGAAGGAGGGAGAACCACCTGCAGCTTCACGTTTGTTCACGTTTTTTTCAGGATGGCACTGGATCTTTAAAACGCAGTGGTTCCTTTAGCAAACTCCGGGCTTCCATTAGACGCAGCAGTGAGAAGCTGGTTAGGAAGCTGAAGGGAGGAAGTTCACGAGAGAGTGAGCCAAAGAACCCCGGGTAACTATCTCTTCCAGCTCTCCCG	MUT6	98	98	0	G	G	wt	Exon	Exon	Exon	131				77.4185058656513	77.4185058656513	0	0	1.23209511865897	1.23209511865897	0			mid
				KLC1_e14		KLC1_e14_wt	ACCCGGTGTGGCTCTTGTGGGAAGGAGGGAGAACCACCTGCAGCTTCACGTTTGTTCACGTTTTTTTCAGGATGGCACTGGATCTTTAAAACGCAGTGGTTCCTTTAGCAAACTCCGGGCTTCCATTAGACGCAGCAGTGAGAAGCTGGTTAGGAAGCTGAAGGGAGGAAGTTCACGAGAGAGTGAGCCAAAGAACCCCGGGTAACTATCTCTTCCAGCTCTCCCG	MUT6	99	99	0	G	G	wt	Exon	Exon	Exon	131				77.4185058656513	77.4185058656513	0	0	1.23209511865897	1.23209511865897	0			mid
				KLC1_e14		KLC1_e14_wt	ACCCGGTGTGGCTCTTGTGGGAAGGAGGGAGAACCACCTGCAGCTTCACGTTTGTTCACGTTTTTTTCAGGATGGCACTGGATCTTTAAAACGCAGTGGTTCCTTTAGCAAACTCCGGGCTTCCATTAGACGCAGCAGTGAGAAGCTGGTTAGGAAGCTGAAGGGAGGAAGTTCACGAGAGAGTGAGCCAAAGAACCCCGGGTAACTATCTCTTCCAGCTCTCCCG	MUT6	100	100	0	U	U	wt	Exon	Exon	Exon	131				77.4185058656513	77.4185058656513	0	0	1.23209511865897	1.23209511865897	0			mid
				KLC1_e14		KLC1_e14_wt	ACCCGGTGTGGCTCTTGTGGGAAGGAGGGAGAACCACCTGCAGCTTCACGTTTGTTCACGTTTTTTTCAGGATGGCACTGGATCTTTAAAACGCAGTGGTTCCTTTAGCAAACTCCGGGCTTCCATTAGACGCAGCAGTGAGAAGCTGGTTAGGAAGCTGAAGGGAGGAAGTTCACGAGAGAGTGAGCCAAAGAACCCCGGGTAACTATCTCTTCCAGCTCTCCCG	MUT6	101	101	0	U	U	wt	Exon	Exon	Exon	131				77.4185058656513	77.4185058656513	0	0	1.23209511865897	1.23209511865897	0			mid
				KLC1_e14		KLC1_e14_wt	ACCCGGTGTGGCTCTTGTGGGAAGGAGGGAGAACCACCTGCAGCTTCACGTTTGTTCACGTTTTTTTCAGGATGGCACTGGATCTTTAAAACGCAGTGGTTCCTTTAGCAAACTCCGGGCTTCCATTAGACGCAGCAGTGAGAAGCTGGTTAGGAAGCTGAAGGGAGGAAGTTCACGAGAGAGTGAGCCAAAGAACCCCGGGTAACTATCTCTTCCAGCTCTCCCG	MUT6	102	102	0	C	C	wt	Exon	Exon	Exon	131				77.4185058656513	77.4185058656513	0	0	1.23209511865897	1.23209511865897	0			mid
				KLC1_e14		KLC1_e14_wt	ACCCGGTGTGGCTCTTGTGGGAAGGAGGGAGAACCACCTGCAGCTTCACGTTTGTTCACGTTTTTTTCAGGATGGCACTGGATCTTTAAAACGCAGTGGTTCCTTTAGCAAACTCCGGGCTTCCATTAGACGCAGCAGTGAGAAGCTGGTTAGGAAGCTGAAGGGAGGAAGTTCACGAGAGAGTGAGCCAAAGAACCCCGGGTAACTATCTCTTCCAGCTCTCCCG	MUT6	103	103	0	C	C	wt	Exon	Exon	Exon	131				77.4185058656513	77.4185058656513	0	0	1.23209511865897	1.23209511865897	0			mid
				KLC1_e14		KLC1_e14_wt	ACCCGGTGTGGCTCTTGTGGGAAGGAGGGAGAACCACCTGCAGCTTCACGTTTGTTCACGTTTTTTTCAGGATGGCACTGGATCTTTAAAACGCAGTGGTTCCTTTAGCAAACTCCGGGCTTCCATTAGACGCAGCAGTGAGAAGCTGGTTAGGAAGCTGAAGGGAGGAAGTTCACGAGAGAGTGAGCCAAAGAACCCCGGGTAACTATCTCTTCCAGCTCTCCCG	MUT6	104	104	0	U	U	wt	Exon	Exon	Exon	131				77.4185058656513	77.4185058656513	0	0	1.23209511865897	1.23209511865897	0			mid
				KLC1_e14		KLC1_e14_wt	ACCCGGTGTGGCTCTTGTGGGAAGGAGGGAGAACCACCTGCAGCTTCACGTTTGTTCACGTTTTTTTCAGGATGGCACTGGATCTTTAAAACGCAGTGGTTCCTTTAGCAAACTCCGGGCTTCCATTAGACGCAGCAGTGAGAAGCTGGTTAGGAAGCTGAAGGGAGGAAGTTCACGAGAGAGTGAGCCAAAGAACCCCGGGTAACTATCTCTTCCAGCTCTCCCG	MUT6	105	105	0	U	U	wt	Exon	Exon	Exon	131				77.4185058656513	77.4185058656513	0	0	1.23209511865897	1.23209511865897	0			mid
				KLC1_e14		KLC1_e14_wt	ACCCGGTGTGGCTCTTGTGGGAAGGAGGGAGAACCACCTGCAGCTTCACGTTTGTTCACGTTTTTTTCAGGATGGCACTGGATCTTTAAAACGCAGTGGTTCCTTTAGCAAACTCCGGGCTTCCATTAGACGCAGCAGTGAGAAGCTGGTTAGGAAGCTGAAGGGAGGAAGTTCACGAGAGAGTGAGCCAAAGAACCCCGGGTAACTATCTCTTCCAGCTCTCCCG	MUT6	106	106	0	U	U	wt	Exon	Exon	Exon	131				77.4185058656513	77.4185058656513	0	0	1.23209511865897	1.23209511865897	0			mid
				KLC1_e14		KLC1_e14_wt	ACCCGGTGTGGCTCTTGTGGGAAGGAGGGAGAACCACCTGCAGCTTCACGTTTGTTCACGTTTTTTTCAGGATGGCACTGGATCTTTAAAACGCAGTGGTTCCTTTAGCAAACTCCGGGCTTCCATTAGACGCAGCAGTGAGAAGCTGGTTAGGAAGCTGAAGGGAGGAAGTTCACGAGAGAGTGAGCCAAAGAACCCCGGGTAACTATCTCTTCCAGCTCTCCCG	MUT6	107	107	0	A	A	wt	Exon	Exon	Exon	131				77.4185058656513	77.4185058656513	0	0	1.23209511865897	1.23209511865897	0			mid
				KLC1_e14		KLC1_e14_wt	ACCCGGTGTGGCTCTTGTGGGAAGGAGGGAGAACCACCTGCAGCTTCACGTTTGTTCACGTTTTTTTCAGGATGGCACTGGATCTTTAAAACGCAGTGGTTCCTTTAGCAAACTCCGGGCTTCCATTAGACGCAGCAGTGAGAAGCTGGTTAGGAAGCTGAAGGGAGGAAGTTCACGAGAGAGTGAGCCAAAGAACCCCGGGTAACTATCTCTTCCAGCTCTCCCG	MUT6	108	108	0	G	G	wt	Exon	Exon	Exon	131				77.4185058656513	77.4185058656513	0	0	1.23209511865897	1.23209511865897	0			mid
				KLC1_e14		KLC1_e14_wt	ACCCGGTGTGGCTCTTGTGGGAAGGAGGGAGAACCACCTGCAGCTTCACGTTTGTTCACGTTTTTTTCAGGATGGCACTGGATCTTTAAAACGCAGTGGTTCCTTTAGCAAACTCCGGGCTTCCATTAGACGCAGCAGTGAGAAGCTGGTTAGGAAGCTGAAGGGAGGAAGTTCACGAGAGAGTGAGCCAAAGAACCCCGGGTAACTATCTCTTCCAGCTCTCCCG	MUT6	109	109	0	C	C	wt	Exon	Exon	Exon	131				77.4185058656513	77.4185058656513	0	0	1.23209511865897	1.23209511865897	0			mid
				KLC1_e14		KLC1_e14_wt	ACCCGGTGTGGCTCTTGTGGGAAGGAGGGAGAACCACCTGCAGCTTCACGTTTGTTCACGTTTTTTTCAGGATGGCACTGGATCTTTAAAACGCAGTGGTTCCTTTAGCAAACTCCGGGCTTCCATTAGACGCAGCAGTGAGAAGCTGGTTAGGAAGCTGAAGGGAGGAAGTTCACGAGAGAGTGAGCCAAAGAACCCCGGGTAACTATCTCTTCCAGCTCTCCCG	MUT6	110	110	0	A	A	wt	Exon	Exon	Exon	131				77.4185058656513	77.4185058656513	0	0	1.23209511865897	1.23209511865897	0			mid
				KLC1_e14		KLC1_e14_wt	ACCCGGTGTGGCTCTTGTGGGAAGGAGGGAGAACCACCTGCAGCTTCACGTTTGTTCACGTTTTTTTCAGGATGGCACTGGATCTTTAAAACGCAGTGGTTCCTTTAGCAAACTCCGGGCTTCCATTAGACGCAGCAGTGAGAAGCTGGTTAGGAAGCTGAAGGGAGGAAGTTCACGAGAGAGTGAGCCAAAGAACCCCGGGTAACTATCTCTTCCAGCTCTCCCG	MUT6	111	111	0	A	A	wt	Exon	Exon	Exon	131				77.4185058656513	77.4185058656513	0	0	1.23209511865897	1.23209511865897	0			mid
				KLC1_e14		KLC1_e14_wt	ACCCGGTGTGGCTCTTGTGGGAAGGAGGGAGAACCACCTGCAGCTTCACGTTTGTTCACGTTTTTTTCAGGATGGCACTGGATCTTTAAAACGCAGTGGTTCCTTTAGCAAACTCCGGGCTTCCATTAGACGCAGCAGTGAGAAGCTGGTTAGGAAGCTGAAGGGAGGAAGTTCACGAGAGAGTGAGCCAAAGAACCCCGGGTAACTATCTCTTCCAGCTCTCCCG	MUT6	112	112	0	A	A	wt	Exon	Exon	Exon	131				77.4185058656513	77.4185058656513	0	0	1.23209511865897	1.23209511865897	0			mid
				KLC1_e14		KLC1_e14_wt	ACCCGGTGTGGCTCTTGTGGGAAGGAGGGAGAACCACCTGCAGCTTCACGTTTGTTCACGTTTTTTTCAGGATGGCACTGGATCTTTAAAACGCAGTGGTTCCTTTAGCAAACTCCGGGCTTCCATTAGACGCAGCAGTGAGAAGCTGGTTAGGAAGCTGAAGGGAGGAAGTTCACGAGAGAGTGAGCCAAAGAACCCCGGGTAACTATCTCTTCCAGCTCTCCCG	MUT6	113	113	0	C	C	wt	Exon	Exon	Exon	131				77.4185058656513	77.4185058656513	0	0	1.23209511865897	1.23209511865897	0			mid
				KLC1_e14		KLC1_e14_wt	ACCCGGTGTGGCTCTTGTGGGAAGGAGGGAGAACCACCTGCAGCTTCACGTTTGTTCACGTTTTTTTCAGGATGGCACTGGATCTTTAAAACGCAGTGGTTCCTTTAGCAAACTCCGGGCTTCCATTAGACGCAGCAGTGAGAAGCTGGTTAGGAAGCTGAAGGGAGGAAGTTCACGAGAGAGTGAGCCAAAGAACCCCGGGTAACTATCTCTTCCAGCTCTCCCG	MUT6	114	114	0	U	U	wt	Exon	Exon	Exon	131				77.4185058656513	77.4185058656513	0	0	1.23209511865897	1.23209511865897	0			mid
				KLC1_e14		KLC1_e14_wt	ACCCGGTGTGGCTCTTGTGGGAAGGAGGGAGAACCACCTGCAGCTTCACGTTTGTTCACGTTTTTTTCAGGATGGCACTGGATCTTTAAAACGCAGTGGTTCCTTTAGCAAACTCCGGGCTTCCATTAGACGCAGCAGTGAGAAGCTGGTTAGGAAGCTGAAGGGAGGAAGTTCACGAGAGAGTGAGCCAAAGAACCCCGGGTAACTATCTCTTCCAGCTCTCCCG	MUT6	115	115	0	C	C	wt	Exon	Exon	Exon	131				77.4185058656513	77.4185058656513	0	0	1.23209511865897	1.23209511865897	0			mid
				KLC1_e14		KLC1_e14_wt	ACCCGGTGTGGCTCTTGTGGGAAGGAGGGAGAACCACCTGCAGCTTCACGTTTGTTCACGTTTTTTTCAGGATGGCACTGGATCTTTAAAACGCAGTGGTTCCTTTAGCAAACTCCGGGCTTCCATTAGACGCAGCAGTGAGAAGCTGGTTAGGAAGCTGAAGGGAGGAAGTTCACGAGAGAGTGAGCCAAAGAACCCCGGGTAACTATCTCTTCCAGCTCTCCCG	MUT6	116	116	0	C	C	wt	Exon	Exon	Exon	131				77.4185058656513	77.4185058656513	0	0	1.23209511865897	1.23209511865897	0			mid
				KLC1_e14		KLC1_e14_wt	ACCCGGTGTGGCTCTTGTGGGAAGGAGGGAGAACCACCTGCAGCTTCACGTTTGTTCACGTTTTTTTCAGGATGGCACTGGATCTTTAAAACGCAGTGGTTCCTTTAGCAAACTCCGGGCTTCCATTAGACGCAGCAGTGAGAAGCTGGTTAGGAAGCTGAAGGGAGGAAGTTCACGAGAGAGTGAGCCAAAGAACCCCGGGTAACTATCTCTTCCAGCTCTCCCG	MUT6	117	117	0	G	G	wt	Exon	Exon	Exon	131				77.4185058656513	77.4185058656513	0	0	1.23209511865897	1.23209511865897	0			mid
				KLC1_e14		KLC1_e14_wt	ACCCGGTGTGGCTCTTGTGGGAAGGAGGGAGAACCACCTGCAGCTTCACGTTTGTTCACGTTTTTTTCAGGATGGCACTGGATCTTTAAAACGCAGTGGTTCCTTTAGCAAACTCCGGGCTTCCATTAGACGCAGCAGTGAGAAGCTGGTTAGGAAGCTGAAGGGAGGAAGTTCACGAGAGAGTGAGCCAAAGAACCCCGGGTAACTATCTCTTCCAGCTCTCCCG	MUT6	118	118	0	G	G	wt	Exon	Exon	Exon	131				77.4185058656513	77.4185058656513	0	0	1.23209511865897	1.23209511865897	0			mid
				KLC1_e14		KLC1_e14_wt	ACCCGGTGTGGCTCTTGTGGGAAGGAGGGAGAACCACCTGCAGCTTCACGTTTGTTCACGTTTTTTTCAGGATGGCACTGGATCTTTAAAACGCAGTGGTTCCTTTAGCAAACTCCGGGCTTCCATTAGACGCAGCAGTGAGAAGCTGGTTAGGAAGCTGAAGGGAGGAAGTTCACGAGAGAGTGAGCCAAAGAACCCCGGGTAACTATCTCTTCCAGCTCTCCCG	MUT6	119	119	0	G	G	wt	Exon	Exon	Exon	131				77.4185058656513	77.4185058656513	0	0	1.23209511865897	1.23209511865897	0			mid
				KLC1_e14		KLC1_e14_wt	ACCCGGTGTGGCTCTTGTGGGAAGGAGGGAGAACCACCTGCAGCTTCACGTTTGTTCACGTTTTTTTCAGGATGGCACTGGATCTTTAAAACGCAGTGGTTCCTTTAGCAAACTCCGGGCTTCCATTAGACGCAGCAGTGAGAAGCTGGTTAGGAAGCTGAAGGGAGGAAGTTCACGAGAGAGTGAGCCAAAGAACCCCGGGTAACTATCTCTTCCAGCTCTCCCG	MUT6	120	120	0	C	C	wt	Exon	Exon	Exon	131				77.4185058656513	77.4185058656513	0	0	1.23209511865897	1.23209511865897	0			mid
				KLC1_e14		KLC1_e14_wt	ACCCGGTGTGGCTCTTGTGGGAAGGAGGGAGAACCACCTGCAGCTTCACGTTTGTTCACGTTTTTTTCAGGATGGCACTGGATCTTTAAAACGCAGTGGTTCCTTTAGCAAACTCCGGGCTTCCATTAGACGCAGCAGTGAGAAGCTGGTTAGGAAGCTGAAGGGAGGAAGTTCACGAGAGAGTGAGCCAAAGAACCCCGGGTAACTATCTCTTCCAGCTCTCCCG	MUT6	121	121	0	U	U	wt	Exon	Exon	Exon	131				77.4185058656513	77.4185058656513	0	0	1.23209511865897	1.23209511865897	0			mid
				KLC1_e14		KLC1_e14_wt	ACCCGGTGTGGCTCTTGTGGGAAGGAGGGAGAACCACCTGCAGCTTCACGTTTGTTCACGTTTTTTTCAGGATGGCACTGGATCTTTAAAACGCAGTGGTTCCTTTAGCAAACTCCGGGCTTCCATTAGACGCAGCAGTGAGAAGCTGGTTAGGAAGCTGAAGGGAGGAAGTTCACGAGAGAGTGAGCCAAAGAACCCCGGGTAACTATCTCTTCCAGCTCTCCCG	MUT6	122	122	0	U	U	wt	Exon	Exon	Exon	131				77.4185058656513	77.4185058656513	0	0	1.23209511865897	1.23209511865897	0			mid
				KLC1_e14		KLC1_e14_wt	ACCCGGTGTGGCTCTTGTGGGAAGGAGGGAGAACCACCTGCAGCTTCACGTTTGTTCACGTTTTTTTCAGGATGGCACTGGATCTTTAAAACGCAGTGGTTCCTTTAGCAAACTCCGGGCTTCCATTAGACGCAGCAGTGAGAAGCTGGTTAGGAAGCTGAAGGGAGGAAGTTCACGAGAGAGTGAGCCAAAGAACCCCGGGTAACTATCTCTTCCAGCTCTCCCG	MUT6	123	123	0	C	C	wt	Exon	Exon	Exon	131				77.4185058656513	77.4185058656513	0	0	1.23209511865897	1.23209511865897	0			mid
				KLC1_e14		KLC1_e14_wt	ACCCGGTGTGGCTCTTGTGGGAAGGAGGGAGAACCACCTGCAGCTTCACGTTTGTTCACGTTTTTTTCAGGATGGCACTGGATCTTTAAAACGCAGTGGTTCCTTTAGCAAACTCCGGGCTTCCATTAGACGCAGCAGTGAGAAGCTGGTTAGGAAGCTGAAGGGAGGAAGTTCACGAGAGAGTGAGCCAAAGAACCCCGGGTAACTATCTCTTCCAGCTCTCCCG	MUT6	124	124	0	C	C	wt	Exon	Exon	Exon	131				77.4185058656513	77.4185058656513	0	0	1.23209511865897	1.23209511865897	0			mid
				KLC1_e14		KLC1_e14_wt	ACCCGGTGTGGCTCTTGTGGGAAGGAGGGAGAACCACCTGCAGCTTCACGTTTGTTCACGTTTTTTTCAGGATGGCACTGGATCTTTAAAACGCAGTGGTTCCTTTAGCAAACTCCGGGCTTCCATTAGACGCAGCAGTGAGAAGCTGGTTAGGAAGCTGAAGGGAGGAAGTTCACGAGAGAGTGAGCCAAAGAACCCCGGGTAACTATCTCTTCCAGCTCTCCCG	MUT6	125	125	0	A	A	wt	Exon	Exon	Exon	131				77.4185058656513	77.4185058656513	0	0	1.23209511865897	1.23209511865897	0			mid
				KLC1_e14		KLC1_e14_wt	ACCCGGTGTGGCTCTTGTGGGAAGGAGGGAGAACCACCTGCAGCTTCACGTTTGTTCACGTTTTTTTCAGGATGGCACTGGATCTTTAAAACGCAGTGGTTCCTTTAGCAAACTCCGGGCTTCCATTAGACGCAGCAGTGAGAAGCTGGTTAGGAAGCTGAAGGGAGGAAGTTCACGAGAGAGTGAGCCAAAGAACCCCGGGTAACTATCTCTTCCAGCTCTCCCG	MUT6	126	126	0	U	U	wt	Exon	Exon	Exon	131				77.4185058656513	77.4185058656513	0	0	1.23209511865897	1.23209511865897	0			mid
				KLC1_e14		KLC1_e14_wt	ACCCGGTGTGGCTCTTGTGGGAAGGAGGGAGAACCACCTGCAGCTTCACGTTTGTTCACGTTTTTTTCAGGATGGCACTGGATCTTTAAAACGCAGTGGTTCCTTTAGCAAACTCCGGGCTTCCATTAGACGCAGCAGTGAGAAGCTGGTTAGGAAGCTGAAGGGAGGAAGTTCACGAGAGAGTGAGCCAAAGAACCCCGGGTAACTATCTCTTCCAGCTCTCCCG	MUT6	127	127	0	U	U	wt	Exon	Exon	Exon	131				77.4185058656513	77.4185058656513	0	0	1.23209511865897	1.23209511865897	0			mid
				KLC1_e14		KLC1_e14_wt	ACCCGGTGTGGCTCTTGTGGGAAGGAGGGAGAACCACCTGCAGCTTCACGTTTGTTCACGTTTTTTTCAGGATGGCACTGGATCTTTAAAACGCAGTGGTTCCTTTAGCAAACTCCGGGCTTCCATTAGACGCAGCAGTGAGAAGCTGGTTAGGAAGCTGAAGGGAGGAAGTTCACGAGAGAGTGAGCCAAAGAACCCCGGGTAACTATCTCTTCCAGCTCTCCCG	MUT6	128	128	0	A	A	wt	Exon	Exon	Exon	131				77.4185058656513	77.4185058656513	0	0	1.23209511865897	1.23209511865897	0			mid
				KLC1_e14		KLC1_e14_wt	ACCCGGTGTGGCTCTTGTGGGAAGGAGGGAGAACCACCTGCAGCTTCACGTTTGTTCACGTTTTTTTCAGGATGGCACTGGATCTTTAAAACGCAGTGGTTCCTTTAGCAAACTCCGGGCTTCCATTAGACGCAGCAGTGAGAAGCTGGTTAGGAAGCTGAAGGGAGGAAGTTCACGAGAGAGTGAGCCAAAGAACCCCGGGTAACTATCTCTTCCAGCTCTCCCG	MUT6	129	129	0	G	G	wt	Exon	Exon	Exon	131				77.4185058656513	77.4185058656513	0	0	1.23209511865897	1.23209511865897	0			mid
				KLC1_e14		KLC1_e14_wt	ACCCGGTGTGGCTCTTGTGGGAAGGAGGGAGAACCACCTGCAGCTTCACGTTTGTTCACGTTTTTTTCAGGATGGCACTGGATCTTTAAAACGCAGTGGTTCCTTTAGCAAACTCCGGGCTTCCATTAGACGCAGCAGTGAGAAGCTGGTTAGGAAGCTGAAGGGAGGAAGTTCACGAGAGAGTGAGCCAAAGAACCCCGGGTAACTATCTCTTCCAGCTCTCCCG	MUT6	130	130	0	A	A	wt	Exon	Exon	Exon	131				77.4185058656513	77.4185058656513	0	0	1.23209511865897	1.23209511865897	0			mid
				KLC1_e14		KLC1_e14_wt	ACCCGGTGTGGCTCTTGTGGGAAGGAGGGAGAACCACCTGCAGCTTCACGTTTGTTCACGTTTTTTTCAGGATGGCACTGGATCTTTAAAACGCAGTGGTTCCTTTAGCAAACTCCGGGCTTCCATTAGACGCAGCAGTGAGAAGCTGGTTAGGAAGCTGAAGGGAGGAAGTTCACGAGAGAGTGAGCCAAAGAACCCCGGGTAACTATCTCTTCCAGCTCTCCCG	MUT6	131	131	0	C	C	wt	Exon	Exon	Exon	131				77.4185058656513	77.4185058656513	0	0	1.23209511865897	1.23209511865897	0			mid
				KLC1_e14		KLC1_e14_wt	ACCCGGTGTGGCTCTTGTGGGAAGGAGGGAGAACCACCTGCAGCTTCACGTTTGTTCACGTTTTTTTCAGGATGGCACTGGATCTTTAAAACGCAGTGGTTCCTTTAGCAAACTCCGGGCTTCCATTAGACGCAGCAGTGAGAAGCTGGTTAGGAAGCTGAAGGGAGGAAGTTCACGAGAGAGTGAGCCAAAGAACCCCGGGTAACTATCTCTTCCAGCTCTCCCG	MUT6	132	132	0	G	G	wt	Exon	Exon	Exon	131				77.4185058656513	77.4185058656513	0	0	1.23209511865897	1.23209511865897	0			mid
				KLC1_e14		KLC1_e14_wt	ACCCGGTGTGGCTCTTGTGGGAAGGAGGGAGAACCACCTGCAGCTTCACGTTTGTTCACGTTTTTTTCAGGATGGCACTGGATCTTTAAAACGCAGTGGTTCCTTTAGCAAACTCCGGGCTTCCATTAGACGCAGCAGTGAGAAGCTGGTTAGGAAGCTGAAGGGAGGAAGTTCACGAGAGAGTGAGCCAAAGAACCCCGGGTAACTATCTCTTCCAGCTCTCCCG	MUT6	133	133	0	C	C	wt	Exon	Exon	Exon	131				77.4185058656513	77.4185058656513	0	0	1.23209511865897	1.23209511865897	0			mid
				KLC1_e14		KLC1_e14_wt	ACCCGGTGTGGCTCTTGTGGGAAGGAGGGAGAACCACCTGCAGCTTCACGTTTGTTCACGTTTTTTTCAGGATGGCACTGGATCTTTAAAACGCAGTGGTTCCTTTAGCAAACTCCGGGCTTCCATTAGACGCAGCAGTGAGAAGCTGGTTAGGAAGCTGAAGGGAGGAAGTTCACGAGAGAGTGAGCCAAAGAACCCCGGGTAACTATCTCTTCCAGCTCTCCCG	MUT6	134	134	0	A	A	wt	Exon	Exon	Exon	131				77.4185058656513	77.4185058656513	0	0	1.23209511865897	1.23209511865897	0			mid
				KLC1_e14		KLC1_e14_wt	ACCCGGTGTGGCTCTTGTGGGAAGGAGGGAGAACCACCTGCAGCTTCACGTTTGTTCACGTTTTTTTCAGGATGGCACTGGATCTTTAAAACGCAGTGGTTCCTTTAGCAAACTCCGGGCTTCCATTAGACGCAGCAGTGAGAAGCTGGTTAGGAAGCTGAAGGGAGGAAGTTCACGAGAGAGTGAGCCAAAGAACCCCGGGTAACTATCTCTTCCAGCTCTCCCG	MUT6	135	135	0	G	G	wt	Exon	Exon	Exon	131				77.4185058656513	77.4185058656513	0	0	1.23209511865897	1.23209511865897	0			mid
				KLC1_e14		KLC1_e14_wt	ACCCGGTGTGGCTCTTGTGGGAAGGAGGGAGAACCACCTGCAGCTTCACGTTTGTTCACGTTTTTTTCAGGATGGCACTGGATCTTTAAAACGCAGTGGTTCCTTTAGCAAACTCCGGGCTTCCATTAGACGCAGCAGTGAGAAGCTGGTTAGGAAGCTGAAGGGAGGAAGTTCACGAGAGAGTGAGCCAAAGAACCCCGGGTAACTATCTCTTCCAGCTCTCCCG	MUT6	136	136	0	C	C	wt	Exon	Exon	Exon	131				77.4185058656513	77.4185058656513	0	0	1.23209511865897	1.23209511865897	0			mid
				KLC1_e14		KLC1_e14_wt	ACCCGGTGTGGCTCTTGTGGGAAGGAGGGAGAACCACCTGCAGCTTCACGTTTGTTCACGTTTTTTTCAGGATGGCACTGGATCTTTAAAACGCAGTGGTTCCTTTAGCAAACTCCGGGCTTCCATTAGACGCAGCAGTGAGAAGCTGGTTAGGAAGCTGAAGGGAGGAAGTTCACGAGAGAGTGAGCCAAAGAACCCCGGGTAACTATCTCTTCCAGCTCTCCCG	MUT6	137	137	0	A	A	wt	Exon	Exon	Exon	131				77.4185058656513	77.4185058656513	0	0	1.23209511865897	1.23209511865897	0			mid
				KLC1_e14		KLC1_e14_wt	ACCCGGTGTGGCTCTTGTGGGAAGGAGGGAGAACCACCTGCAGCTTCACGTTTGTTCACGTTTTTTTCAGGATGGCACTGGATCTTTAAAACGCAGTGGTTCCTTTAGCAAACTCCGGGCTTCCATTAGACGCAGCAGTGAGAAGCTGGTTAGGAAGCTGAAGGGAGGAAGTTCACGAGAGAGTGAGCCAAAGAACCCCGGGTAACTATCTCTTCCAGCTCTCCCG	MUT6	138	138	0	G	G	wt	Exon	Exon	Exon	131				77.4185058656513	77.4185058656513	0	0	1.23209511865897	1.23209511865897	0			mid
				KLC1_e14		KLC1_e14_wt	ACCCGGTGTGGCTCTTGTGGGAAGGAGGGAGAACCACCTGCAGCTTCACGTTTGTTCACGTTTTTTTCAGGATGGCACTGGATCTTTAAAACGCAGTGGTTCCTTTAGCAAACTCCGGGCTTCCATTAGACGCAGCAGTGAGAAGCTGGTTAGGAAGCTGAAGGGAGGAAGTTCACGAGAGAGTGAGCCAAAGAACCCCGGGTAACTATCTCTTCCAGCTCTCCCG	MUT6	139	139	0	U	U	wt	Exon	Exon	Exon	131				77.4185058656513	77.4185058656513	0	0	1.23209511865897	1.23209511865897	0			mid
				KLC1_e14		KLC1_e14_wt	ACCCGGTGTGGCTCTTGTGGGAAGGAGGGAGAACCACCTGCAGCTTCACGTTTGTTCACGTTTTTTTCAGGATGGCACTGGATCTTTAAAACGCAGTGGTTCCTTTAGCAAACTCCGGGCTTCCATTAGACGCAGCAGTGAGAAGCTGGTTAGGAAGCTGAAGGGAGGAAGTTCACGAGAGAGTGAGCCAAAGAACCCCGGGTAACTATCTCTTCCAGCTCTCCCG	MUT6	140	140	0	G	G	wt	Exon	Exon	Exon	131				77.4185058656513	77.4185058656513	0	0	1.23209511865897	1.23209511865897	0			mid
				KLC1_e14		KLC1_e14_wt	ACCCGGTGTGGCTCTTGTGGGAAGGAGGGAGAACCACCTGCAGCTTCACGTTTGTTCACGTTTTTTTCAGGATGGCACTGGATCTTTAAAACGCAGTGGTTCCTTTAGCAAACTCCGGGCTTCCATTAGACGCAGCAGTGAGAAGCTGGTTAGGAAGCTGAAGGGAGGAAGTTCACGAGAGAGTGAGCCAAAGAACCCCGGGTAACTATCTCTTCCAGCTCTCCCG	MUT6	141	141	0	A	A	wt	Exon	Exon	Exon	131				77.4185058656513	77.4185058656513	0	0	1.23209511865897	1.23209511865897	0			mid
				KLC1_e14		KLC1_e14_wt	ACCCGGTGTGGCTCTTGTGGGAAGGAGGGAGAACCACCTGCAGCTTCACGTTTGTTCACGTTTTTTTCAGGATGGCACTGGATCTTTAAAACGCAGTGGTTCCTTTAGCAAACTCCGGGCTTCCATTAGACGCAGCAGTGAGAAGCTGGTTAGGAAGCTGAAGGGAGGAAGTTCACGAGAGAGTGAGCCAAAGAACCCCGGGTAACTATCTCTTCCAGCTCTCCCG	MUT6	142	142	0	G	G	wt	Exon	Exon	Exon	131				77.4185058656513	77.4185058656513	0	0	1.23209511865897	1.23209511865897	0			mid
				KLC1_e14		KLC1_e14_wt	ACCCGGTGTGGCTCTTGTGGGAAGGAGGGAGAACCACCTGCAGCTTCACGTTTGTTCACGTTTTTTTCAGGATGGCACTGGATCTTTAAAACGCAGTGGTTCCTTTAGCAAACTCCGGGCTTCCATTAGACGCAGCAGTGAGAAGCTGGTTAGGAAGCTGAAGGGAGGAAGTTCACGAGAGAGTGAGCCAAAGAACCCCGGGTAACTATCTCTTCCAGCTCTCCCG	MUT6	143	143	0	A	A	wt	Exon	Exon	Exon	131				77.4185058656513	77.4185058656513	0	0	1.23209511865897	1.23209511865897	0			mid
				KLC1_e14		KLC1_e14_wt	ACCCGGTGTGGCTCTTGTGGGAAGGAGGGAGAACCACCTGCAGCTTCACGTTTGTTCACGTTTTTTTCAGGATGGCACTGGATCTTTAAAACGCAGTGGTTCCTTTAGCAAACTCCGGGCTTCCATTAGACGCAGCAGTGAGAAGCTGGTTAGGAAGCTGAAGGGAGGAAGTTCACGAGAGAGTGAGCCAAAGAACCCCGGGTAACTATCTCTTCCAGCTCTCCCG	MUT6	144	144	0	A	A	wt	Exon	Exon	Exon	131				77.4185058656513	77.4185058656513	0	0	1.23209511865897	1.23209511865897	0			mid
				KLC1_e14		KLC1_e14_wt	ACCCGGTGTGGCTCTTGTGGGAAGGAGGGAGAACCACCTGCAGCTTCACGTTTGTTCACGTTTTTTTCAGGATGGCACTGGATCTTTAAAACGCAGTGGTTCCTTTAGCAAACTCCGGGCTTCCATTAGACGCAGCAGTGAGAAGCTGGTTAGGAAGCTGAAGGGAGGAAGTTCACGAGAGAGTGAGCCAAAGAACCCCGGGTAACTATCTCTTCCAGCTCTCCCG	MUT6	145	145	0	G	G	wt	Exon	Exon	Exon	131				77.4185058656513	77.4185058656513	0	0	1.23209511865897	1.23209511865897	0			mid
				KLC1_e14		KLC1_e14_wt	ACCCGGTGTGGCTCTTGTGGGAAGGAGGGAGAACCACCTGCAGCTTCACGTTTGTTCACGTTTTTTTCAGGATGGCACTGGATCTTTAAAACGCAGTGGTTCCTTTAGCAAACTCCGGGCTTCCATTAGACGCAGCAGTGAGAAGCTGGTTAGGAAGCTGAAGGGAGGAAGTTCACGAGAGAGTGAGCCAAAGAACCCCGGGTAACTATCTCTTCCAGCTCTCCCG	MUT6	146	146	0	C	C	wt	Exon	Exon	Exon	131				77.4185058656513	77.4185058656513	0	0	1.23209511865897	1.23209511865897	0			mid
				KLC1_e14		KLC1_e14_wt	ACCCGGTGTGGCTCTTGTGGGAAGGAGGGAGAACCACCTGCAGCTTCACGTTTGTTCACGTTTTTTTCAGGATGGCACTGGATCTTTAAAACGCAGTGGTTCCTTTAGCAAACTCCGGGCTTCCATTAGACGCAGCAGTGAGAAGCTGGTTAGGAAGCTGAAGGGAGGAAGTTCACGAGAGAGTGAGCCAAAGAACCCCGGGTAACTATCTCTTCCAGCTCTCCCG	MUT6	147	147	0	U	U	wt	Exon	Exon	Exon	131				77.4185058656513	77.4185058656513	0	0	1.23209511865897	1.23209511865897	0			mid
				KLC1_e14		KLC1_e14_wt	ACCCGGTGTGGCTCTTGTGGGAAGGAGGGAGAACCACCTGCAGCTTCACGTTTGTTCACGTTTTTTTCAGGATGGCACTGGATCTTTAAAACGCAGTGGTTCCTTTAGCAAACTCCGGGCTTCCATTAGACGCAGCAGTGAGAAGCTGGTTAGGAAGCTGAAGGGAGGAAGTTCACGAGAGAGTGAGCCAAAGAACCCCGGGTAACTATCTCTTCCAGCTCTCCCG	MUT6	148	148	0	G	G	wt	Exon	Exon	Exon	131				77.4185058656513	77.4185058656513	0	0	1.23209511865897	1.23209511865897	0			mid
				KLC1_e14		KLC1_e14_wt	ACCCGGTGTGGCTCTTGTGGGAAGGAGGGAGAACCACCTGCAGCTTCACGTTTGTTCACGTTTTTTTCAGGATGGCACTGGATCTTTAAAACGCAGTGGTTCCTTTAGCAAACTCCGGGCTTCCATTAGACGCAGCAGTGAGAAGCTGGTTAGGAAGCTGAAGGGAGGAAGTTCACGAGAGAGTGAGCCAAAGAACCCCGGGTAACTATCTCTTCCAGCTCTCCCG	MUT6	149	149	0	G	G	wt	Exon	Exon	Exon	131				77.4185058656513	77.4185058656513	0	0	1.23209511865897	1.23209511865897	0			mid
				KLC1_e14		KLC1_e14_wt	ACCCGGTGTGGCTCTTGTGGGAAGGAGGGAGAACCACCTGCAGCTTCACGTTTGTTCACGTTTTTTTCAGGATGGCACTGGATCTTTAAAACGCAGTGGTTCCTTTAGCAAACTCCGGGCTTCCATTAGACGCAGCAGTGAGAAGCTGGTTAGGAAGCTGAAGGGAGGAAGTTCACGAGAGAGTGAGCCAAAGAACCCCGGGTAACTATCTCTTCCAGCTCTCCCG	MUT6	150	150	0	U	U	wt	Exon	Exon	Exon	131				77.4185058656513	77.4185058656513	0	0	1.23209511865897	1.23209511865897	0			mid
				KLC1_e14		KLC1_e14_wt	ACCCGGTGTGGCTCTTGTGGGAAGGAGGGAGAACCACCTGCAGCTTCACGTTTGTTCACGTTTTTTTCAGGATGGCACTGGATCTTTAAAACGCAGTGGTTCCTTTAGCAAACTCCGGGCTTCCATTAGACGCAGCAGTGAGAAGCTGGTTAGGAAGCTGAAGGGAGGAAGTTCACGAGAGAGTGAGCCAAAGAACCCCGGGTAACTATCTCTTCCAGCTCTCCCG	MUT6	151	151	0	U	U	wt	Exon	Exon	Exon	131				77.4185058656513	77.4185058656513	0	0	1.23209511865897	1.23209511865897	0			mid
				KLC1_e14		KLC1_e14_wt	ACCCGGTGTGGCTCTTGTGGGAAGGAGGGAGAACCACCTGCAGCTTCACGTTTGTTCACGTTTTTTTCAGGATGGCACTGGATCTTTAAAACGCAGTGGTTCCTTTAGCAAACTCCGGGCTTCCATTAGACGCAGCAGTGAGAAGCTGGTTAGGAAGCTGAAGGGAGGAAGTTCACGAGAGAGTGAGCCAAAGAACCCCGGGTAACTATCTCTTCCAGCTCTCCCG	MUT6	152	152	0	A	A	wt	Exon	Exon	Exon	131				77.4185058656513	77.4185058656513	0	0	1.23209511865897	1.23209511865897	0			mid
				KLC1_e14		KLC1_e14_wt	ACCCGGTGTGGCTCTTGTGGGAAGGAGGGAGAACCACCTGCAGCTTCACGTTTGTTCACGTTTTTTTCAGGATGGCACTGGATCTTTAAAACGCAGTGGTTCCTTTAGCAAACTCCGGGCTTCCATTAGACGCAGCAGTGAGAAGCTGGTTAGGAAGCTGAAGGGAGGAAGTTCACGAGAGAGTGAGCCAAAGAACCCCGGGTAACTATCTCTTCCAGCTCTCCCG	MUT6	153	153	0	G	G	wt	Exon	Exon	Exon	131				77.4185058656513	77.4185058656513	0	0	1.23209511865897	1.23209511865897	0			mid
				KLC1_e14		KLC1_e14_wt	ACCCGGTGTGGCTCTTGTGGGAAGGAGGGAGAACCACCTGCAGCTTCACGTTTGTTCACGTTTTTTTCAGGATGGCACTGGATCTTTAAAACGCAGTGGTTCCTTTAGCAAACTCCGGGCTTCCATTAGACGCAGCAGTGAGAAGCTGGTTAGGAAGCTGAAGGGAGGAAGTTCACGAGAGAGTGAGCCAAAGAACCCCGGGTAACTATCTCTTCCAGCTCTCCCG	MUT6	154	154	0	G	G	wt	Exon	Exon	Exon	131				77.4185058656513	77.4185058656513	0	0	1.23209511865897	1.23209511865897	0			mid
				KLC1_e14		KLC1_e14_wt	ACCCGGTGTGGCTCTTGTGGGAAGGAGGGAGAACCACCTGCAGCTTCACGTTTGTTCACGTTTTTTTCAGGATGGCACTGGATCTTTAAAACGCAGTGGTTCCTTTAGCAAACTCCGGGCTTCCATTAGACGCAGCAGTGAGAAGCTGGTTAGGAAGCTGAAGGGAGGAAGTTCACGAGAGAGTGAGCCAAAGAACCCCGGGTAACTATCTCTTCCAGCTCTCCCG	MUT6	155	155	0	A	A	wt	Exon	Exon	Exon	131				77.4185058656513	77.4185058656513	0	0	1.23209511865897	1.23209511865897	0			mid
				KLC1_e14		KLC1_e14_wt	ACCCGGTGTGGCTCTTGTGGGAAGGAGGGAGAACCACCTGCAGCTTCACGTTTGTTCACGTTTTTTTCAGGATGGCACTGGATCTTTAAAACGCAGTGGTTCCTTTAGCAAACTCCGGGCTTCCATTAGACGCAGCAGTGAGAAGCTGGTTAGGAAGCTGAAGGGAGGAAGTTCACGAGAGAGTGAGCCAAAGAACCCCGGGTAACTATCTCTTCCAGCTCTCCCG	MUT6	156	156	0	A	A	wt	Exon	Exon	Exon	131				77.4185058656513	77.4185058656513	0	0	1.23209511865897	1.23209511865897	0			mid
				KLC1_e14		KLC1_e14_wt	ACCCGGTGTGGCTCTTGTGGGAAGGAGGGAGAACCACCTGCAGCTTCACGTTTGTTCACGTTTTTTTCAGGATGGCACTGGATCTTTAAAACGCAGTGGTTCCTTTAGCAAACTCCGGGCTTCCATTAGACGCAGCAGTGAGAAGCTGGTTAGGAAGCTGAAGGGAGGAAGTTCACGAGAGAGTGAGCCAAAGAACCCCGGGTAACTATCTCTTCCAGCTCTCCCG	MUT6	157	157	0	G	G	wt	Exon	Exon	Exon	131				77.4185058656513	77.4185058656513	0	0	1.23209511865897	1.23209511865897	0			mid
				KLC1_e14		KLC1_e14_wt	ACCCGGTGTGGCTCTTGTGGGAAGGAGGGAGAACCACCTGCAGCTTCACGTTTGTTCACGTTTTTTTCAGGATGGCACTGGATCTTTAAAACGCAGTGGTTCCTTTAGCAAACTCCGGGCTTCCATTAGACGCAGCAGTGAGAAGCTGGTTAGGAAGCTGAAGGGAGGAAGTTCACGAGAGAGTGAGCCAAAGAACCCCGGGTAACTATCTCTTCCAGCTCTCCCG	MUT6	158	158	0	C	C	wt	Exon	Exon	Exon	131				77.4185058656513	77.4185058656513	0	0	1.23209511865897	1.23209511865897	0			mid
				KLC1_e14		KLC1_e14_wt	ACCCGGTGTGGCTCTTGTGGGAAGGAGGGAGAACCACCTGCAGCTTCACGTTTGTTCACGTTTTTTTCAGGATGGCACTGGATCTTTAAAACGCAGTGGTTCCTTTAGCAAACTCCGGGCTTCCATTAGACGCAGCAGTGAGAAGCTGGTTAGGAAGCTGAAGGGAGGAAGTTCACGAGAGAGTGAGCCAAAGAACCCCGGGTAACTATCTCTTCCAGCTCTCCCG	MUT6	159	159	0	U	U	wt	Exon	Exon	Exon	131				77.4185058656513	77.4185058656513	0	0	1.23209511865897	1.23209511865897	0			mid
				KLC1_e14		KLC1_e14_wt	ACCCGGTGTGGCTCTTGTGGGAAGGAGGGAGAACCACCTGCAGCTTCACGTTTGTTCACGTTTTTTTCAGGATGGCACTGGATCTTTAAAACGCAGTGGTTCCTTTAGCAAACTCCGGGCTTCCATTAGACGCAGCAGTGAGAAGCTGGTTAGGAAGCTGAAGGGAGGAAGTTCACGAGAGAGTGAGCCAAAGAACCCCGGGTAACTATCTCTTCCAGCTCTCCCG	MUT6	160	160	0	G	G	wt	Exon	Exon	Exon	131				77.4185058656513	77.4185058656513	0	0	1.23209511865897	1.23209511865897	0			mid
				KLC1_e14		KLC1_e14_wt	ACCCGGTGTGGCTCTTGTGGGAAGGAGGGAGAACCACCTGCAGCTTCACGTTTGTTCACGTTTTTTTCAGGATGGCACTGGATCTTTAAAACGCAGTGGTTCCTTTAGCAAACTCCGGGCTTCCATTAGACGCAGCAGTGAGAAGCTGGTTAGGAAGCTGAAGGGAGGAAGTTCACGAGAGAGTGAGCCAAAGAACCCCGGGTAACTATCTCTTCCAGCTCTCCCG	MUT6	161	161	0	A	A	wt	Exon	Exon	Exon	131				77.4185058656513	77.4185058656513	0	0	1.23209511865897	1.23209511865897	0			mid
				KLC1_e14		KLC1_e14_wt	ACCCGGTGTGGCTCTTGTGGGAAGGAGGGAGAACCACCTGCAGCTTCACGTTTGTTCACGTTTTTTTCAGGATGGCACTGGATCTTTAAAACGCAGTGGTTCCTTTAGCAAACTCCGGGCTTCCATTAGACGCAGCAGTGAGAAGCTGGTTAGGAAGCTGAAGGGAGGAAGTTCACGAGAGAGTGAGCCAAAGAACCCCGGGTAACTATCTCTTCCAGCTCTCCCG	MUT6	162	162	0	A	A	wt	Exon	Exon	Exon	131				77.4185058656513	77.4185058656513	0	0	1.23209511865897	1.23209511865897	0			mid
				KLC1_e14		KLC1_e14_wt	ACCCGGTGTGGCTCTTGTGGGAAGGAGGGAGAACCACCTGCAGCTTCACGTTTGTTCACGTTTTTTTCAGGATGGCACTGGATCTTTAAAACGCAGTGGTTCCTTTAGCAAACTCCGGGCTTCCATTAGACGCAGCAGTGAGAAGCTGGTTAGGAAGCTGAAGGGAGGAAGTTCACGAGAGAGTGAGCCAAAGAACCCCGGGTAACTATCTCTTCCAGCTCTCCCG	MUT6	163	163	0	G	G	wt	Exon	Exon	Exon	131				77.4185058656513	77.4185058656513	0	0	1.23209511865897	1.23209511865897	0			mid
				KLC1_e14		KLC1_e14_wt	ACCCGGTGTGGCTCTTGTGGGAAGGAGGGAGAACCACCTGCAGCTTCACGTTTGTTCACGTTTTTTTCAGGATGGCACTGGATCTTTAAAACGCAGTGGTTCCTTTAGCAAACTCCGGGCTTCCATTAGACGCAGCAGTGAGAAGCTGGTTAGGAAGCTGAAGGGAGGAAGTTCACGAGAGAGTGAGCCAAAGAACCCCGGGTAACTATCTCTTCCAGCTCTCCCG	MUT6	164	164	0	G	G	wt	Exon	Exon	Exon	131				77.4185058656513	77.4185058656513	0	0	1.23209511865897	1.23209511865897	0			mid
				KLC1_e14		KLC1_e14_wt	ACCCGGTGTGGCTCTTGTGGGAAGGAGGGAGAACCACCTGCAGCTTCACGTTTGTTCACGTTTTTTTCAGGATGGCACTGGATCTTTAAAACGCAGTGGTTCCTTTAGCAAACTCCGGGCTTCCATTAGACGCAGCAGTGAGAAGCTGGTTAGGAAGCTGAAGGGAGGAAGTTCACGAGAGAGTGAGCCAAAGAACCCCGGGTAACTATCTCTTCCAGCTCTCCCG	MUT6	165	165	0	G	G	wt	Exon	Exon	Exon	131				77.4185058656513	77.4185058656513	0	0	1.23209511865897	1.23209511865897	0			mid
				KLC1_e14		KLC1_e14_wt	ACCCGGTGTGGCTCTTGTGGGAAGGAGGGAGAACCACCTGCAGCTTCACGTTTGTTCACGTTTTTTTCAGGATGGCACTGGATCTTTAAAACGCAGTGGTTCCTTTAGCAAACTCCGGGCTTCCATTAGACGCAGCAGTGAGAAGCTGGTTAGGAAGCTGAAGGGAGGAAGTTCACGAGAGAGTGAGCCAAAGAACCCCGGGTAACTATCTCTTCCAGCTCTCCCG	MUT6	166	166	0	A	A	wt	Exon	Exon	Exon	131				77.4185058656513	77.4185058656513	0	0	1.23209511865897	1.23209511865897	0			mid
				KLC1_e14		KLC1_e14_wt	ACCCGGTGTGGCTCTTGTGGGAAGGAGGGAGAACCACCTGCAGCTTCACGTTTGTTCACGTTTTTTTCAGGATGGCACTGGATCTTTAAAACGCAGTGGTTCCTTTAGCAAACTCCGGGCTTCCATTAGACGCAGCAGTGAGAAGCTGGTTAGGAAGCTGAAGGGAGGAAGTTCACGAGAGAGTGAGCCAAAGAACCCCGGGTAACTATCTCTTCCAGCTCTCCCG	MUT6	167	167	0	G	G	wt	Exon	Exon	Exon	131				77.4185058656513	77.4185058656513	0	0	1.23209511865897	1.23209511865897	0			mid
				KLC1_e14		KLC1_e14_wt	ACCCGGTGTGGCTCTTGTGGGAAGGAGGGAGAACCACCTGCAGCTTCACGTTTGTTCACGTTTTTTTCAGGATGGCACTGGATCTTTAAAACGCAGTGGTTCCTTTAGCAAACTCCGGGCTTCCATTAGACGCAGCAGTGAGAAGCTGGTTAGGAAGCTGAAGGGAGGAAGTTCACGAGAGAGTGAGCCAAAGAACCCCGGGTAACTATCTCTTCCAGCTCTCCCG	MUT6	168	168	0	G	G	wt	Exon	Exon	Exon	131				77.4185058656513	77.4185058656513	0	0	1.23209511865897	1.23209511865897	0			mid
				KLC1_e14		KLC1_e14_wt	ACCCGGTGTGGCTCTTGTGGGAAGGAGGGAGAACCACCTGCAGCTTCACGTTTGTTCACGTTTTTTTCAGGATGGCACTGGATCTTTAAAACGCAGTGGTTCCTTTAGCAAACTCCGGGCTTCCATTAGACGCAGCAGTGAGAAGCTGGTTAGGAAGCTGAAGGGAGGAAGTTCACGAGAGAGTGAGCCAAAGAACCCCGGGTAACTATCTCTTCCAGCTCTCCCG	MUT6	169	169	0	A	A	wt	Exon	Exon	Exon	131				77.4185058656513	77.4185058656513	0	0	1.23209511865897	1.23209511865897	0			mid
				KLC1_e14		KLC1_e14_wt	ACCCGGTGTGGCTCTTGTGGGAAGGAGGGAGAACCACCTGCAGCTTCACGTTTGTTCACGTTTTTTTCAGGATGGCACTGGATCTTTAAAACGCAGTGGTTCCTTTAGCAAACTCCGGGCTTCCATTAGACGCAGCAGTGAGAAGCTGGTTAGGAAGCTGAAGGGAGGAAGTTCACGAGAGAGTGAGCCAAAGAACCCCGGGTAACTATCTCTTCCAGCTCTCCCG	MUT6	170	170	0	A	A	wt	Exon	Exon	Exon	131				77.4185058656513	77.4185058656513	0	0	1.23209511865897	1.23209511865897	0			mid
				KLC1_e14		KLC1_e14_wt	ACCCGGTGTGGCTCTTGTGGGAAGGAGGGAGAACCACCTGCAGCTTCACGTTTGTTCACGTTTTTTTCAGGATGGCACTGGATCTTTAAAACGCAGTGGTTCCTTTAGCAAACTCCGGGCTTCCATTAGACGCAGCAGTGAGAAGCTGGTTAGGAAGCTGAAGGGAGGAAGTTCACGAGAGAGTGAGCCAAAGAACCCCGGGTAACTATCTCTTCCAGCTCTCCCG	MUT6	171	171	0	G	G	wt	Exon	Exon	Exon	131				77.4185058656513	77.4185058656513	0	0	1.23209511865897	1.23209511865897	0			mid
				KLC1_e14		KLC1_e14_wt	ACCCGGTGTGGCTCTTGTGGGAAGGAGGGAGAACCACCTGCAGCTTCACGTTTGTTCACGTTTTTTTCAGGATGGCACTGGATCTTTAAAACGCAGTGGTTCCTTTAGCAAACTCCGGGCTTCCATTAGACGCAGCAGTGAGAAGCTGGTTAGGAAGCTGAAGGGAGGAAGTTCACGAGAGAGTGAGCCAAAGAACCCCGGGTAACTATCTCTTCCAGCTCTCCCG	MUT6	172	172	0	U	U	wt	Exon	Exon	Exon	131				77.4185058656513	77.4185058656513	0	0	1.23209511865897	1.23209511865897	0			mid
				KLC1_e14		KLC1_e14_wt	ACCCGGTGTGGCTCTTGTGGGAAGGAGGGAGAACCACCTGCAGCTTCACGTTTGTTCACGTTTTTTTCAGGATGGCACTGGATCTTTAAAACGCAGTGGTTCCTTTAGCAAACTCCGGGCTTCCATTAGACGCAGCAGTGAGAAGCTGGTTAGGAAGCTGAAGGGAGGAAGTTCACGAGAGAGTGAGCCAAAGAACCCCGGGTAACTATCTCTTCCAGCTCTCCCG	MUT6	173	173	0	U	U	wt	Exon	Exon	Exon	131				77.4185058656513	77.4185058656513	0	0	1.23209511865897	1.23209511865897	0			mid
				KLC1_e14		KLC1_e14_wt	ACCCGGTGTGGCTCTTGTGGGAAGGAGGGAGAACCACCTGCAGCTTCACGTTTGTTCACGTTTTTTTCAGGATGGCACTGGATCTTTAAAACGCAGTGGTTCCTTTAGCAAACTCCGGGCTTCCATTAGACGCAGCAGTGAGAAGCTGGTTAGGAAGCTGAAGGGAGGAAGTTCACGAGAGAGTGAGCCAAAGAACCCCGGGTAACTATCTCTTCCAGCTCTCCCG	MUT6	174	174	0	C	C	wt	Exon	Exon	Exon	131				77.4185058656513	77.4185058656513	0	0	1.23209511865897	1.23209511865897	0			mid
				KLC1_e14		KLC1_e14_wt	ACCCGGTGTGGCTCTTGTGGGAAGGAGGGAGAACCACCTGCAGCTTCACGTTTGTTCACGTTTTTTTCAGGATGGCACTGGATCTTTAAAACGCAGTGGTTCCTTTAGCAAACTCCGGGCTTCCATTAGACGCAGCAGTGAGAAGCTGGTTAGGAAGCTGAAGGGAGGAAGTTCACGAGAGAGTGAGCCAAAGAACCCCGGGTAACTATCTCTTCCAGCTCTCCCG	MUT6	175	175	0	A	A	wt	Exon	Exon	Exon	131				77.4185058656513	77.4185058656513	0	0	1.23209511865897	1.23209511865897	0			mid
				KLC1_e14		KLC1_e14_wt	ACCCGGTGTGGCTCTTGTGGGAAGGAGGGAGAACCACCTGCAGCTTCACGTTTGTTCACGTTTTTTTCAGGATGGCACTGGATCTTTAAAACGCAGTGGTTCCTTTAGCAAACTCCGGGCTTCCATTAGACGCAGCAGTGAGAAGCTGGTTAGGAAGCTGAAGGGAGGAAGTTCACGAGAGAGTGAGCCAAAGAACCCCGGGTAACTATCTCTTCCAGCTCTCCCG	MUT6	176	176	0	C	C	wt	Exon	Exon	Exon	131				77.4185058656513	77.4185058656513	0	0	1.23209511865897	1.23209511865897	0			mid
				KLC1_e14		KLC1_e14_wt	ACCCGGTGTGGCTCTTGTGGGAAGGAGGGAGAACCACCTGCAGCTTCACGTTTGTTCACGTTTTTTTCAGGATGGCACTGGATCTTTAAAACGCAGTGGTTCCTTTAGCAAACTCCGGGCTTCCATTAGACGCAGCAGTGAGAAGCTGGTTAGGAAGCTGAAGGGAGGAAGTTCACGAGAGAGTGAGCCAAAGAACCCCGGGTAACTATCTCTTCCAGCTCTCCCG	MUT6	177	177	0	G	G	wt	Exon	Exon	Exon	131				77.4185058656513	77.4185058656513	0	0	1.23209511865897	1.23209511865897	0			mid
				KLC1_e14		KLC1_e14_wt	ACCCGGTGTGGCTCTTGTGGGAAGGAGGGAGAACCACCTGCAGCTTCACGTTTGTTCACGTTTTTTTCAGGATGGCACTGGATCTTTAAAACGCAGTGGTTCCTTTAGCAAACTCCGGGCTTCCATTAGACGCAGCAGTGAGAAGCTGGTTAGGAAGCTGAAGGGAGGAAGTTCACGAGAGAGTGAGCCAAAGAACCCCGGGTAACTATCTCTTCCAGCTCTCCCG	MUT6	178	178	0	A	A	wt	Exon	Exon	Exon	131				77.4185058656513	77.4185058656513	0	0	1.23209511865897	1.23209511865897	0			mid
				KLC1_e14		KLC1_e14_wt	ACCCGGTGTGGCTCTTGTGGGAAGGAGGGAGAACCACCTGCAGCTTCACGTTTGTTCACGTTTTTTTCAGGATGGCACTGGATCTTTAAAACGCAGTGGTTCCTTTAGCAAACTCCGGGCTTCCATTAGACGCAGCAGTGAGAAGCTGGTTAGGAAGCTGAAGGGAGGAAGTTCACGAGAGAGTGAGCCAAAGAACCCCGGGTAACTATCTCTTCCAGCTCTCCCG	MUT6	179	179	0	G	G	wt	Exon	Exon	Exon	131				77.4185058656513	77.4185058656513	0	0	1.23209511865897	1.23209511865897	0			mid
				KLC1_e14		KLC1_e14_wt	ACCCGGTGTGGCTCTTGTGGGAAGGAGGGAGAACCACCTGCAGCTTCACGTTTGTTCACGTTTTTTTCAGGATGGCACTGGATCTTTAAAACGCAGTGGTTCCTTTAGCAAACTCCGGGCTTCCATTAGACGCAGCAGTGAGAAGCTGGTTAGGAAGCTGAAGGGAGGAAGTTCACGAGAGAGTGAGCCAAAGAACCCCGGGTAACTATCTCTTCCAGCTCTCCCG	MUT6	180	180	0	A	A	wt	Exon	Exon	Exon	131				77.4185058656513	77.4185058656513	0	0	1.23209511865897	1.23209511865897	0			mid
				KLC1_e14		KLC1_e14_wt	ACCCGGTGTGGCTCTTGTGGGAAGGAGGGAGAACCACCTGCAGCTTCACGTTTGTTCACGTTTTTTTCAGGATGGCACTGGATCTTTAAAACGCAGTGGTTCCTTTAGCAAACTCCGGGCTTCCATTAGACGCAGCAGTGAGAAGCTGGTTAGGAAGCTGAAGGGAGGAAGTTCACGAGAGAGTGAGCCAAAGAACCCCGGGTAACTATCTCTTCCAGCTCTCCCG	MUT6	181	181	0	G	G	wt	Exon	Exon	Exon	131				77.4185058656513	77.4185058656513	0	0	1.23209511865897	1.23209511865897	0			mid
				KLC1_e14		KLC1_e14_wt	ACCCGGTGTGGCTCTTGTGGGAAGGAGGGAGAACCACCTGCAGCTTCACGTTTGTTCACGTTTTTTTCAGGATGGCACTGGATCTTTAAAACGCAGTGGTTCCTTTAGCAAACTCCGGGCTTCCATTAGACGCAGCAGTGAGAAGCTGGTTAGGAAGCTGAAGGGAGGAAGTTCACGAGAGAGTGAGCCAAAGAACCCCGGGTAACTATCTCTTCCAGCTCTCCCG	MUT6	182	182	0	A	A	wt	Exon	Exon	Exon	131				77.4185058656513	77.4185058656513	0	0	1.23209511865897	1.23209511865897	0			mid
				KLC1_e14		KLC1_e14_wt	ACCCGGTGTGGCTCTTGTGGGAAGGAGGGAGAACCACCTGCAGCTTCACGTTTGTTCACGTTTTTTTCAGGATGGCACTGGATCTTTAAAACGCAGTGGTTCCTTTAGCAAACTCCGGGCTTCCATTAGACGCAGCAGTGAGAAGCTGGTTAGGAAGCTGAAGGGAGGAAGTTCACGAGAGAGTGAGCCAAAGAACCCCGGGTAACTATCTCTTCCAGCTCTCCCG	MUT6	183	183	0	G	G	wt	Exon	Exon	Exon	131				77.4185058656513	77.4185058656513	0	0	1.23209511865897	1.23209511865897	0			mid
				KLC1_e14		KLC1_e14_wt	ACCCGGTGTGGCTCTTGTGGGAAGGAGGGAGAACCACCTGCAGCTTCACGTTTGTTCACGTTTTTTTCAGGATGGCACTGGATCTTTAAAACGCAGTGGTTCCTTTAGCAAACTCCGGGCTTCCATTAGACGCAGCAGTGAGAAGCTGGTTAGGAAGCTGAAGGGAGGAAGTTCACGAGAGAGTGAGCCAAAGAACCCCGGGTAACTATCTCTTCCAGCTCTCCCG	MUT6	184	184	0	U	U	wt	Exon	Exon	Exon	131				77.4185058656513	77.4185058656513	0	0	1.23209511865897	1.23209511865897	0			mid
				KLC1_e14		KLC1_e14_wt	ACCCGGTGTGGCTCTTGTGGGAAGGAGGGAGAACCACCTGCAGCTTCACGTTTGTTCACGTTTTTTTCAGGATGGCACTGGATCTTTAAAACGCAGTGGTTCCTTTAGCAAACTCCGGGCTTCCATTAGACGCAGCAGTGAGAAGCTGGTTAGGAAGCTGAAGGGAGGAAGTTCACGAGAGAGTGAGCCAAAGAACCCCGGGTAACTATCTCTTCCAGCTCTCCCG	MUT6	185	185	0	G	G	wt	Exon	Exon	Exon	131				77.4185058656513	77.4185058656513	0	0	1.23209511865897	1.23209511865897	0			mid
				KLC1_e14		KLC1_e14_wt	ACCCGGTGTGGCTCTTGTGGGAAGGAGGGAGAACCACCTGCAGCTTCACGTTTGTTCACGTTTTTTTCAGGATGGCACTGGATCTTTAAAACGCAGTGGTTCCTTTAGCAAACTCCGGGCTTCCATTAGACGCAGCAGTGAGAAGCTGGTTAGGAAGCTGAAGGGAGGAAGTTCACGAGAGAGTGAGCCAAAGAACCCCGGGTAACTATCTCTTCCAGCTCTCCCG	MUT6	186	186	0	A	A	wt	Exon	Exon	Exon	131				77.4185058656513	77.4185058656513	0	0	1.23209511865897	1.23209511865897	0			mid
				KLC1_e14		KLC1_e14_wt	ACCCGGTGTGGCTCTTGTGGGAAGGAGGGAGAACCACCTGCAGCTTCACGTTTGTTCACGTTTTTTTCAGGATGGCACTGGATCTTTAAAACGCAGTGGTTCCTTTAGCAAACTCCGGGCTTCCATTAGACGCAGCAGTGAGAAGCTGGTTAGGAAGCTGAAGGGAGGAAGTTCACGAGAGAGTGAGCCAAAGAACCCCGGGTAACTATCTCTTCCAGCTCTCCCG	MUT6	187	187	0	G	G	wt	Exon	Exon	Exon	131				77.4185058656513	77.4185058656513	0	0	1.23209511865897	1.23209511865897	0			mid
				KLC1_e14		KLC1_e14_wt	ACCCGGTGTGGCTCTTGTGGGAAGGAGGGAGAACCACCTGCAGCTTCACGTTTGTTCACGTTTTTTTCAGGATGGCACTGGATCTTTAAAACGCAGTGGTTCCTTTAGCAAACTCCGGGCTTCCATTAGACGCAGCAGTGAGAAGCTGGTTAGGAAGCTGAAGGGAGGAAGTTCACGAGAGAGTGAGCCAAAGAACCCCGGGTAACTATCTCTTCCAGCTCTCCCG	MUT6	188	188	0	C	C	wt	Exon	Exon	Exon	131				77.4185058656513	77.4185058656513	0	0	1.23209511865897	1.23209511865897	0			mid
				KLC1_e14		KLC1_e14_wt	ACCCGGTGTGGCTCTTGTGGGAAGGAGGGAGAACCACCTGCAGCTTCACGTTTGTTCACGTTTTTTTCAGGATGGCACTGGATCTTTAAAACGCAGTGGTTCCTTTAGCAAACTCCGGGCTTCCATTAGACGCAGCAGTGAGAAGCTGGTTAGGAAGCTGAAGGGAGGAAGTTCACGAGAGAGTGAGCCAAAGAACCCCGGGTAACTATCTCTTCCAGCTCTCCCG	MUT6	189	189	0	C	C	wt	Exon	Exon	Exon	131				77.4185058656513	77.4185058656513	0	0	1.23209511865897	1.23209511865897	0			mid
				KLC1_e14		KLC1_e14_wt	ACCCGGTGTGGCTCTTGTGGGAAGGAGGGAGAACCACCTGCAGCTTCACGTTTGTTCACGTTTTTTTCAGGATGGCACTGGATCTTTAAAACGCAGTGGTTCCTTTAGCAAACTCCGGGCTTCCATTAGACGCAGCAGTGAGAAGCTGGTTAGGAAGCTGAAGGGAGGAAGTTCACGAGAGAGTGAGCCAAAGAACCCCGGGTAACTATCTCTTCCAGCTCTCCCG	MUT6	190	190	0	A	A	wt	Exon	Exon	Exon	131				77.4185058656513	77.4185058656513	0	0	1.23209511865897	1.23209511865897	0			mid
				KLC1_e14		KLC1_e14_wt	ACCCGGTGTGGCTCTTGTGGGAAGGAGGGAGAACCACCTGCAGCTTCACGTTTGTTCACGTTTTTTTCAGGATGGCACTGGATCTTTAAAACGCAGTGGTTCCTTTAGCAAACTCCGGGCTTCCATTAGACGCAGCAGTGAGAAGCTGGTTAGGAAGCTGAAGGGAGGAAGTTCACGAGAGAGTGAGCCAAAGAACCCCGGGTAACTATCTCTTCCAGCTCTCCCG	MUT6	191	191	0	A	A	wt	Exon	Exon	Exon	131				77.4185058656513	77.4185058656513	0	0	1.23209511865897	1.23209511865897	0			mid
				KLC1_e14		KLC1_e14_wt	ACCCGGTGTGGCTCTTGTGGGAAGGAGGGAGAACCACCTGCAGCTTCACGTTTGTTCACGTTTTTTTCAGGATGGCACTGGATCTTTAAAACGCAGTGGTTCCTTTAGCAAACTCCGGGCTTCCATTAGACGCAGCAGTGAGAAGCTGGTTAGGAAGCTGAAGGGAGGAAGTTCACGAGAGAGTGAGCCAAAGAACCCCGGGTAACTATCTCTTCCAGCTCTCCCG	MUT6	192	192	0	A	A	wt	Exon	Exon	Exon	131				77.4185058656513	77.4185058656513	0	0	1.23209511865897	1.23209511865897	0			mid
				KLC1_e14		KLC1_e14_wt	ACCCGGTGTGGCTCTTGTGGGAAGGAGGGAGAACCACCTGCAGCTTCACGTTTGTTCACGTTTTTTTCAGGATGGCACTGGATCTTTAAAACGCAGTGGTTCCTTTAGCAAACTCCGGGCTTCCATTAGACGCAGCAGTGAGAAGCTGGTTAGGAAGCTGAAGGGAGGAAGTTCACGAGAGAGTGAGCCAAAGAACCCCGGGTAACTATCTCTTCCAGCTCTCCCG	MUT6	193	193	0	G	G	wt	Exon	Exon	Exon	131				77.4185058656513	77.4185058656513	0	0	1.23209511865897	1.23209511865897	0			mid
				KLC1_e14		KLC1_e14_wt	ACCCGGTGTGGCTCTTGTGGGAAGGAGGGAGAACCACCTGCAGCTTCACGTTTGTTCACGTTTTTTTCAGGATGGCACTGGATCTTTAAAACGCAGTGGTTCCTTTAGCAAACTCCGGGCTTCCATTAGACGCAGCAGTGAGAAGCTGGTTAGGAAGCTGAAGGGAGGAAGTTCACGAGAGAGTGAGCCAAAGAACCCCGGGTAACTATCTCTTCCAGCTCTCCCG	MUT6	194	194	0	A	A	wt	Exon	Exon	Exon	131				77.4185058656513	77.4185058656513	0	0	1.23209511865897	1.23209511865897	0			mid
				KLC1_e14		KLC1_e14_wt	ACCCGGTGTGGCTCTTGTGGGAAGGAGGGAGAACCACCTGCAGCTTCACGTTTGTTCACGTTTTTTTCAGGATGGCACTGGATCTTTAAAACGCAGTGGTTCCTTTAGCAAACTCCGGGCTTCCATTAGACGCAGCAGTGAGAAGCTGGTTAGGAAGCTGAAGGGAGGAAGTTCACGAGAGAGTGAGCCAAAGAACCCCGGGTAACTATCTCTTCCAGCTCTCCCG	MUT6	195	195	0	A	A	wt	Exon	Exon	Exon	131				77.4185058656513	77.4185058656513	0	0	1.23209511865897	1.23209511865897	0			mid
				KLC1_e14		KLC1_e14_wt	ACCCGGTGTGGCTCTTGTGGGAAGGAGGGAGAACCACCTGCAGCTTCACGTTTGTTCACGTTTTTTTCAGGATGGCACTGGATCTTTAAAACGCAGTGGTTCCTTTAGCAAACTCCGGGCTTCCATTAGACGCAGCAGTGAGAAGCTGGTTAGGAAGCTGAAGGGAGGAAGTTCACGAGAGAGTGAGCCAAAGAACCCCGGGTAACTATCTCTTCCAGCTCTCCCG	MUT6	196	196	0	C	C	wt	Exon	Exon	Exon	131				77.4185058656513	77.4185058656513	0	0	1.23209511865897	1.23209511865897	0			mid
				KLC1_e14		KLC1_e14_wt	ACCCGGTGTGGCTCTTGTGGGAAGGAGGGAGAACCACCTGCAGCTTCACGTTTGTTCACGTTTTTTTCAGGATGGCACTGGATCTTTAAAACGCAGTGGTTCCTTTAGCAAACTCCGGGCTTCCATTAGACGCAGCAGTGAGAAGCTGGTTAGGAAGCTGAAGGGAGGAAGTTCACGAGAGAGTGAGCCAAAGAACCCCGGGTAACTATCTCTTCCAGCTCTCCCG	MUT6	197	197	0	C	C	wt	Exon	Exon	Exon	131				77.4185058656513	77.4185058656513	0	0	1.23209511865897	1.23209511865897	0			mid
				KLC1_e14		KLC1_e14_wt	ACCCGGTGTGGCTCTTGTGGGAAGGAGGGAGAACCACCTGCAGCTTCACGTTTGTTCACGTTTTTTTCAGGATGGCACTGGATCTTTAAAACGCAGTGGTTCCTTTAGCAAACTCCGGGCTTCCATTAGACGCAGCAGTGAGAAGCTGGTTAGGAAGCTGAAGGGAGGAAGTTCACGAGAGAGTGAGCCAAAGAACCCCGGGTAACTATCTCTTCCAGCTCTCCCG	MUT6	198	198	0	C	C	wt	Exon	Exon	Exon	131				77.4185058656513	77.4185058656513	0	0	1.23209511865897	1.23209511865897	0			mid
				KLC1_e14		KLC1_e14_wt	ACCCGGTGTGGCTCTTGTGGGAAGGAGGGAGAACCACCTGCAGCTTCACGTTTGTTCACGTTTTTTTCAGGATGGCACTGGATCTTTAAAACGCAGTGGTTCCTTTAGCAAACTCCGGGCTTCCATTAGACGCAGCAGTGAGAAGCTGGTTAGGAAGCTGAAGGGAGGAAGTTCACGAGAGAGTGAGCCAAAGAACCCCGGGTAACTATCTCTTCCAGCTCTCCCG	MUT6	199	199	0	C	C	wt	5'SS	Exon	Exon	131				77.4185058656513	77.4185058656513	0	0	1.23209511865897	1.23209511865897	0			mid
				KLC1_e14		KLC1_e14_wt	ACCCGGTGTGGCTCTTGTGGGAAGGAGGGAGAACCACCTGCAGCTTCACGTTTGTTCACGTTTTTTTCAGGATGGCACTGGATCTTTAAAACGCAGTGGTTCCTTTAGCAAACTCCGGGCTTCCATTAGACGCAGCAGTGAGAAGCTGGTTAGGAAGCTGAAGGGAGGAAGTTCACGAGAGAGTGAGCCAAAGAACCCCGGGTAACTATCTCTTCCAGCTCTCCCG	MUT6	200	200	0	G	G	wt	5'SS	Exon	Exon	131				77.4185058656513	77.4185058656513	0	0	1.23209511865897	1.23209511865897	0			mid
				KLC1_e14		KLC1_e14_wt	ACCCGGTGTGGCTCTTGTGGGAAGGAGGGAGAACCACCTGCAGCTTCACGTTTGTTCACGTTTTTTTCAGGATGGCACTGGATCTTTAAAACGCAGTGGTTCCTTTAGCAAACTCCGGGCTTCCATTAGACGCAGCAGTGAGAAGCTGGTTAGGAAGCTGAAGGGAGGAAGTTCACGAGAGAGTGAGCCAAAGAACCCCGGGTAACTATCTCTTCCAGCTCTCCCG	MUT6	201	201	0	G	G	wt	5'SS	Exon	Exon	131				77.4185058656513	77.4185058656513	0	0	1.23209511865897	1.23209511865897	0			mid
				KLC1_e14		KLC1_e14_wt	ACCCGGTGTGGCTCTTGTGGGAAGGAGGGAGAACCACCTGCAGCTTCACGTTTGTTCACGTTTTTTTCAGGATGGCACTGGATCTTTAAAACGCAGTGGTTCCTTTAGCAAACTCCGGGCTTCCATTAGACGCAGCAGTGAGAAGCTGGTTAGGAAGCTGAAGGGAGGAAGTTCACGAGAGAGTGAGCCAAAGAACCCCGGGTAACTATCTCTTCCAGCTCTCCCG	MUT6	202	202	0	G	G	wt	5'SS	Intron down	Intron down	131				77.4185058656513	77.4185058656513	0	0	1.23209511865897	1.23209511865897	0			mid
				KLC1_e14		KLC1_e14_wt	ACCCGGTGTGGCTCTTGTGGGAAGGAGGGAGAACCACCTGCAGCTTCACGTTTGTTCACGTTTTTTTCAGGATGGCACTGGATCTTTAAAACGCAGTGGTTCCTTTAGCAAACTCCGGGCTTCCATTAGACGCAGCAGTGAGAAGCTGGTTAGGAAGCTGAAGGGAGGAAGTTCACGAGAGAGTGAGCCAAAGAACCCCGGGTAACTATCTCTTCCAGCTCTCCCG	MUT6	203	203	0	U	U	wt	5'SS	Intron down	Intron down	131				77.4185058656513	77.4185058656513	0	0	1.23209511865897	1.23209511865897	0			mid
				KLC1_e14		KLC1_e14_wt	ACCCGGTGTGGCTCTTGTGGGAAGGAGGGAGAACCACCTGCAGCTTCACGTTTGTTCACGTTTTTTTCAGGATGGCACTGGATCTTTAAAACGCAGTGGTTCCTTTAGCAAACTCCGGGCTTCCATTAGACGCAGCAGTGAGAAGCTGGTTAGGAAGCTGAAGGGAGGAAGTTCACGAGAGAGTGAGCCAAAGAACCCCGGGTAACTATCTCTTCCAGCTCTCCCG	MUT6	204	204	0	A	A	wt	5'SS	Intron down	Intron down	131				77.4185058656513	77.4185058656513	0	0	1.23209511865897	1.23209511865897	0			mid
				KLC1_e14		KLC1_e14_wt	ACCCGGTGTGGCTCTTGTGGGAAGGAGGGAGAACCACCTGCAGCTTCACGTTTGTTCACGTTTTTTTCAGGATGGCACTGGATCTTTAAAACGCAGTGGTTCCTTTAGCAAACTCCGGGCTTCCATTAGACGCAGCAGTGAGAAGCTGGTTAGGAAGCTGAAGGGAGGAAGTTCACGAGAGAGTGAGCCAAAGAACCCCGGGTAACTATCTCTTCCAGCTCTCCCG	MUT6	205	205	0	A	A	wt	5'SS	Intron down	Intron down	131				77.4185058656513	77.4185058656513	0	0	1.23209511865897	1.23209511865897	0			mid
				KLC1_e14		KLC1_e14_wt	ACCCGGTGTGGCTCTTGTGGGAAGGAGGGAGAACCACCTGCAGCTTCACGTTTGTTCACGTTTTTTTCAGGATGGCACTGGATCTTTAAAACGCAGTGGTTCCTTTAGCAAACTCCGGGCTTCCATTAGACGCAGCAGTGAGAAGCTGGTTAGGAAGCTGAAGGGAGGAAGTTCACGAGAGAGTGAGCCAAAGAACCCCGGGTAACTATCTCTTCCAGCTCTCCCG	MUT6	206	206	0	C	C	wt	5'SS	Intron down	Intron down	131				77.4185058656513	77.4185058656513	0	0	1.23209511865897	1.23209511865897	0			mid
				KLC1_e14		KLC1_e14_wt	ACCCGGTGTGGCTCTTGTGGGAAGGAGGGAGAACCACCTGCAGCTTCACGTTTGTTCACGTTTTTTTCAGGATGGCACTGGATCTTTAAAACGCAGTGGTTCCTTTAGCAAACTCCGGGCTTCCATTAGACGCAGCAGTGAGAAGCTGGTTAGGAAGCTGAAGGGAGGAAGTTCACGAGAGAGTGAGCCAAAGAACCCCGGGTAACTATCTCTTCCAGCTCTCCCG	MUT6	207	207	0	U	U	wt	5'SS	Intron down	Intron down	131				77.4185058656513	77.4185058656513	0	0	1.23209511865897	1.23209511865897	0			mid
				KLC1_e14		KLC1_e14_wt	ACCCGGTGTGGCTCTTGTGGGAAGGAGGGAGAACCACCTGCAGCTTCACGTTTGTTCACGTTTTTTTCAGGATGGCACTGGATCTTTAAAACGCAGTGGTTCCTTTAGCAAACTCCGGGCTTCCATTAGACGCAGCAGTGAGAAGCTGGTTAGGAAGCTGAAGGGAGGAAGTTCACGAGAGAGTGAGCCAAAGAACCCCGGGTAACTATCTCTTCCAGCTCTCCCG	MUT6	208	208	0	A	A	wt	Intron down	Intron down	Intron down	131				77.4185058656513	77.4185058656513	0	0	1.23209511865897	1.23209511865897	0			mid
				KLC1_e14		KLC1_e14_wt	ACCCGGTGTGGCTCTTGTGGGAAGGAGGGAGAACCACCTGCAGCTTCACGTTTGTTCACGTTTTTTTCAGGATGGCACTGGATCTTTAAAACGCAGTGGTTCCTTTAGCAAACTCCGGGCTTCCATTAGACGCAGCAGTGAGAAGCTGGTTAGGAAGCTGAAGGGAGGAAGTTCACGAGAGAGTGAGCCAAAGAACCCCGGGTAACTATCTCTTCCAGCTCTCCCG	MUT6	209	209	0	U	U	wt	Intron down	Intron down	Intron down	131				77.4185058656513	77.4185058656513	0	0	1.23209511865897	1.23209511865897	0			mid
				KLC1_e14		KLC1_e14_wt	ACCCGGTGTGGCTCTTGTGGGAAGGAGGGAGAACCACCTGCAGCTTCACGTTTGTTCACGTTTTTTTCAGGATGGCACTGGATCTTTAAAACGCAGTGGTTCCTTTAGCAAACTCCGGGCTTCCATTAGACGCAGCAGTGAGAAGCTGGTTAGGAAGCTGAAGGGAGGAAGTTCACGAGAGAGTGAGCCAAAGAACCCCGGGTAACTATCTCTTCCAGCTCTCCCG	MUT6	210	210	0	C	C	wt	Intron down	Intron down	Intron down	131				77.4185058656513	77.4185058656513	0	0	1.23209511865897	1.23209511865897	0			mid
				KLC1_e14		KLC1_e14_wt	ACCCGGTGTGGCTCTTGTGGGAAGGAGGGAGAACCACCTGCAGCTTCACGTTTGTTCACGTTTTTTTCAGGATGGCACTGGATCTTTAAAACGCAGTGGTTCCTTTAGCAAACTCCGGGCTTCCATTAGACGCAGCAGTGAGAAGCTGGTTAGGAAGCTGAAGGGAGGAAGTTCACGAGAGAGTGAGCCAAAGAACCCCGGGTAACTATCTCTTCCAGCTCTCCCG	MUT6	211	211	0	U	U	wt	Intron down	Intron down	Intron down	131				77.4185058656513	77.4185058656513	0	0	1.23209511865897	1.23209511865897	0			mid
				KLC1_e14		KLC1_e14_wt	ACCCGGTGTGGCTCTTGTGGGAAGGAGGGAGAACCACCTGCAGCTTCACGTTTGTTCACGTTTTTTTCAGGATGGCACTGGATCTTTAAAACGCAGTGGTTCCTTTAGCAAACTCCGGGCTTCCATTAGACGCAGCAGTGAGAAGCTGGTTAGGAAGCTGAAGGGAGGAAGTTCACGAGAGAGTGAGCCAAAGAACCCCGGGTAACTATCTCTTCCAGCTCTCCCG	MUT6	212	212	0	C	C	wt	Intron down	Intron down	Intron down	131				77.4185058656513	77.4185058656513	0	0	1.23209511865897	1.23209511865897	0			mid
				KLC1_e14		KLC1_e14_wt	ACCCGGTGTGGCTCTTGTGGGAAGGAGGGAGAACCACCTGCAGCTTCACGTTTGTTCACGTTTTTTTCAGGATGGCACTGGATCTTTAAAACGCAGTGGTTCCTTTAGCAAACTCCGGGCTTCCATTAGACGCAGCAGTGAGAAGCTGGTTAGGAAGCTGAAGGGAGGAAGTTCACGAGAGAGTGAGCCAAAGAACCCCGGGTAACTATCTCTTCCAGCTCTCCCG	MUT6	213	213	0	U	U	wt	Intron down	Intron down	Intron down	131				77.4185058656513	77.4185058656513	0	0	1.23209511865897	1.23209511865897	0			mid
				KLC1_e14		KLC1_e14_wt	ACCCGGTGTGGCTCTTGTGGGAAGGAGGGAGAACCACCTGCAGCTTCACGTTTGTTCACGTTTTTTTCAGGATGGCACTGGATCTTTAAAACGCAGTGGTTCCTTTAGCAAACTCCGGGCTTCCATTAGACGCAGCAGTGAGAAGCTGGTTAGGAAGCTGAAGGGAGGAAGTTCACGAGAGAGTGAGCCAAAGAACCCCGGGTAACTATCTCTTCCAGCTCTCCCG	MUT6	214	214	0	U	U	wt	Intron down	Intron down	Intron down	131				77.4185058656513	77.4185058656513	0	0	1.23209511865897	1.23209511865897	0			mid
				KLC1_e14		KLC1_e14_wt	ACCCGGTGTGGCTCTTGTGGGAAGGAGGGAGAACCACCTGCAGCTTCACGTTTGTTCACGTTTTTTTCAGGATGGCACTGGATCTTTAAAACGCAGTGGTTCCTTTAGCAAACTCCGGGCTTCCATTAGACGCAGCAGTGAGAAGCTGGTTAGGAAGCTGAAGGGAGGAAGTTCACGAGAGAGTGAGCCAAAGAACCCCGGGTAACTATCTCTTCCAGCTCTCCCG	MUT6	215	215	0	C	C	wt	Intron down	Intron down	Intron down	131				77.4185058656513	77.4185058656513	0	0	1.23209511865897	1.23209511865897	0			mid
				KLC1_e14		KLC1_e14_wt	ACCCGGTGTGGCTCTTGTGGGAAGGAGGGAGAACCACCTGCAGCTTCACGTTTGTTCACGTTTTTTTCAGGATGGCACTGGATCTTTAAAACGCAGTGGTTCCTTTAGCAAACTCCGGGCTTCCATTAGACGCAGCAGTGAGAAGCTGGTTAGGAAGCTGAAGGGAGGAAGTTCACGAGAGAGTGAGCCAAAGAACCCCGGGTAACTATCTCTTCCAGCTCTCCCG	MUT6	216	216	0	C	C	wt	Intron down	Intron down	Intron down	131				77.4185058656513	77.4185058656513	0	0	1.23209511865897	1.23209511865897	0			mid
				KLC1_e14		KLC1_e14_wt	ACCCGGTGTGGCTCTTGTGGGAAGGAGGGAGAACCACCTGCAGCTTCACGTTTGTTCACGTTTTTTTCAGGATGGCACTGGATCTTTAAAACGCAGTGGTTCCTTTAGCAAACTCCGGGCTTCCATTAGACGCAGCAGTGAGAAGCTGGTTAGGAAGCTGAAGGGAGGAAGTTCACGAGAGAGTGAGCCAAAGAACCCCGGGTAACTATCTCTTCCAGCTCTCCCG	MUT6	217	217	0	A	A	wt	Intron down	Intron down	Intron down	131				77.4185058656513	77.4185058656513	0	0	1.23209511865897	1.23209511865897	0			mid
				KLC1_e14		KLC1_e14_wt	ACCCGGTGTGGCTCTTGTGGGAAGGAGGGAGAACCACCTGCAGCTTCACGTTTGTTCACGTTTTTTTCAGGATGGCACTGGATCTTTAAAACGCAGTGGTTCCTTTAGCAAACTCCGGGCTTCCATTAGACGCAGCAGTGAGAAGCTGGTTAGGAAGCTGAAGGGAGGAAGTTCACGAGAGAGTGAGCCAAAGAACCCCGGGTAACTATCTCTTCCAGCTCTCCCG	MUT6	218	218	0	G	G	wt	Intron down	Intron down	Intron down	131				77.4185058656513	77.4185058656513	0	0	1.23209511865897	1.23209511865897	0			mid
				KLC1_e14		KLC1_e14_wt	ACCCGGTGTGGCTCTTGTGGGAAGGAGGGAGAACCACCTGCAGCTTCACGTTTGTTCACGTTTTTTTCAGGATGGCACTGGATCTTTAAAACGCAGTGGTTCCTTTAGCAAACTCCGGGCTTCCATTAGACGCAGCAGTGAGAAGCTGGTTAGGAAGCTGAAGGGAGGAAGTTCACGAGAGAGTGAGCCAAAGAACCCCGGGTAACTATCTCTTCCAGCTCTCCCG	MUT6	219	219	0	C	C	wt	Intron down	Intron down	Intron down	131				77.4185058656513	77.4185058656513	0	0	1.23209511865897	1.23209511865897	0			mid
				KLC1_e14		KLC1_e14_wt	ACCCGGTGTGGCTCTTGTGGGAAGGAGGGAGAACCACCTGCAGCTTCACGTTTGTTCACGTTTTTTTCAGGATGGCACTGGATCTTTAAAACGCAGTGGTTCCTTTAGCAAACTCCGGGCTTCCATTAGACGCAGCAGTGAGAAGCTGGTTAGGAAGCTGAAGGGAGGAAGTTCACGAGAGAGTGAGCCAAAGAACCCCGGGTAACTATCTCTTCCAGCTCTCCCG	MUT6	220	220	0	U	U	wt	Intron down	Intron down	Intron down	131				77.4185058656513	77.4185058656513	0	0	1.23209511865897	1.23209511865897	0			mid
				KLC1_e14		KLC1_e14_wt	ACCCGGTGTGGCTCTTGTGGGAAGGAGGGAGAACCACCTGCAGCTTCACGTTTGTTCACGTTTTTTTCAGGATGGCACTGGATCTTTAAAACGCAGTGGTTCCTTTAGCAAACTCCGGGCTTCCATTAGACGCAGCAGTGAGAAGCTGGTTAGGAAGCTGAAGGGAGGAAGTTCACGAGAGAGTGAGCCAAAGAACCCCGGGTAACTATCTCTTCCAGCTCTCCCG	MUT6	221	221	0	C	C	wt	Intron down	Intron down	Intron down	131				77.4185058656513	77.4185058656513	0	0	1.23209511865897	1.23209511865897	0			mid
				KLC1_e14		KLC1_e14_wt	ACCCGGTGTGGCTCTTGTGGGAAGGAGGGAGAACCACCTGCAGCTTCACGTTTGTTCACGTTTTTTTCAGGATGGCACTGGATCTTTAAAACGCAGTGGTTCCTTTAGCAAACTCCGGGCTTCCATTAGACGCAGCAGTGAGAAGCTGGTTAGGAAGCTGAAGGGAGGAAGTTCACGAGAGAGTGAGCCAAAGAACCCCGGGTAACTATCTCTTCCAGCTCTCCCG	MUT6	222	222	0	U	U	wt	Intron down	Intron down	Intron down	131				77.4185058656513	77.4185058656513	0	0	1.23209511865897	1.23209511865897	0			mid
				KLC1_e14		KLC1_e14_wt	ACCCGGTGTGGCTCTTGTGGGAAGGAGGGAGAACCACCTGCAGCTTCACGTTTGTTCACGTTTTTTTCAGGATGGCACTGGATCTTTAAAACGCAGTGGTTCCTTTAGCAAACTCCGGGCTTCCATTAGACGCAGCAGTGAGAAGCTGGTTAGGAAGCTGAAGGGAGGAAGTTCACGAGAGAGTGAGCCAAAGAACCCCGGGTAACTATCTCTTCCAGCTCTCCCG	MUT6	223	223	0	C	C	wt	Intron down	Intron down	Intron down	131				77.4185058656513	77.4185058656513	0	0	1.23209511865897	1.23209511865897	0			mid
				KLC1_e14		KLC1_e14_wt	ACCCGGTGTGGCTCTTGTGGGAAGGAGGGAGAACCACCTGCAGCTTCACGTTTGTTCACGTTTTTTTCAGGATGGCACTGGATCTTTAAAACGCAGTGGTTCCTTTAGCAAACTCCGGGCTTCCATTAGACGCAGCAGTGAGAAGCTGGTTAGGAAGCTGAAGGGAGGAAGTTCACGAGAGAGTGAGCCAAAGAACCCCGGGTAACTATCTCTTCCAGCTCTCCCG	MUT6	224	224	0	C	C	wt	Intron down	Intron down	Intron down	131				77.4185058656513	77.4185058656513	0	0	1.23209511865897	1.23209511865897	0			mid
				KLC1_e14		KLC1_e14_wt	ACCCGGTGTGGCTCTTGTGGGAAGGAGGGAGAACCACCTGCAGCTTCACGTTTGTTCACGTTTTTTTCAGGATGGCACTGGATCTTTAAAACGCAGTGGTTCCTTTAGCAAACTCCGGGCTTCCATTAGACGCAGCAGTGAGAAGCTGGTTAGGAAGCTGAAGGGAGGAAGTTCACGAGAGAGTGAGCCAAAGAACCCCGGGTAACTATCTCTTCCAGCTCTCCCG	MUT6	225	225	0	C	C	wt	Intron down	Intron down	Intron down	131				77.4185058656513	77.4185058656513	0	0	1.23209511865897	1.23209511865897	0			mid
				KLC1_e14		KLC1_e14_wt	ACCCGGTGTGGCTCTTGTGGGAAGGAGGGAGAACCACCTGCAGCTTCACGTTTGTTCACGTTTTTTTCAGGATGGCACTGGATCTTTAAAACGCAGTGGTTCCTTTAGCAAACTCCGGGCTTCCATTAGACGCAGCAGTGAGAAGCTGGTTAGGAAGCTGAAGGGAGGAAGTTCACGAGAGAGTGAGCCAAAGAACCCCGGGTAACTATCTCTTCCAGCTCTCCCG	MUT6	226	226	0	G	G	wt	Intron down	Intron down	Intron down	131				77.4185058656513	77.4185058656513	0	0	1.23209511865897	1.23209511865897	0			mid
chr14	103687236	G	T	KLC1_e14	ENSE00003614763	KLC1_e14_G226T	ACCCGGTGTGGCTCTTGTGGGAAGGAGGGAGAACCACCTGCAGCTTCACGTTTGTTCACGTTTTTTTCAGGATGGCACTGGATCTTTAAAACGCAGTGGTTCCTTTAGCAAACTCCGGGCTTCCATTAGACGCAGCAGTGAGAAGCTGGTTAGGAAGCTGAAGGGAGGAAGTTCACGAGAGAGTGAGCCAAAGAACCCCGGGTAACTATCTCTTCCAGCTCTCCCT	MUT6	226	226	1	G	U	sub	Intron down	Intron down	Intron down	131	42.0911528150134	47.6190476190476	83.7245696400626	77.4185058656513	77.2524839384285	-0.166021927222804	1.5852545739372	1.23209511865897	1.22262311447448	-0.00947200418449001	0.951256332173018	no	mid	chr14:103687236G>T
chr14	103687233del	TC	T	KLC1_e14	ENSE00003614763	KLC1_e14_del223to223	ACCCGGTGTGGCTCTTGTGGGAAGGAGGGAGAACCACCTGCAGCTTCACGTTTGTTCACGTTTTTTTCAGGATGGCACTGGATCTTTAAAACGCAGTGGTTCCTTTAGCAAACTCCGGGCTTCCATTAGACGCAGCAGTGAGAAGCTGGTTAGGAAGCTGAAGGGAGGAAGTTCACGAGAGAGTGAGCCAAAGAACCCCGGGTAACTATCTCTTCCAGCTCTCCG	MUT6	223	223	1	C	∆1nt	∆1nt	Intron down	Intron down	Intron down	131	42.6621160409556	59.0909090909091	80.5352798053528	77.4185058656513	78.2065026208052	0.787996755153897	1.72586829283509	1.23209511865897	1.27774115787184	0.0456460392128701	0.778876200378109	no	mid	chr14:103687233del
chr14	103687234del	CC	C	KLC1_e14	ENSE00003614763	KLC1_e14_del224to224	ACCCGGTGTGGCTCTTGTGGGAAGGAGGGAGAACCACCTGCAGCTTCACGTTTGTTCACGTTTTTTTCAGGATGGCACTGGATCTTTAAAACGCAGTGGTTCCTTTAGCAAACTCCGGGCTTCCATTAGACGCAGCAGTGAGAAGCTGGTTAGGAAGCTGAAGGGAGGAAGTTCACGAGAGAGTGAGCCAAAGAACCCCGGGTAACTATCTCTTCCAGCTCTCCG	MUT6	224	224	1	C	∆1nt	∆1nt	Intron down	Intron down	Intron down	131	42.6621160409556	59.0909090909091	80.5352798053528	77.4185058656513	78.2065026208052	0.787996755153897	1.72586829283509	1.23209511865897	1.27774115787184	0.0456460392128701	0.778876200378109	no	mid	chr14:103687234del
chr14	103687235del	CC	C	KLC1_e14	ENSE00003614763	KLC1_e14_del225to225	ACCCGGTGTGGCTCTTGTGGGAAGGAGGGAGAACCACCTGCAGCTTCACGTTTGTTCACGTTTTTTTCAGGATGGCACTGGATCTTTAAAACGCAGTGGTTCCTTTAGCAAACTCCGGGCTTCCATTAGACGCAGCAGTGAGAAGCTGGTTAGGAAGCTGAAGGGAGGAAGTTCACGAGAGAGTGAGCCAAAGAACCCCGGGTAACTATCTCTTCCAGCTCTCCG	MUT6	225	225	1	C	∆1nt	∆1nt	Intron down	Intron down	Intron down	131	42.6621160409556	59.0909090909091	80.5352798053528	77.4185058656513	78.2065026208052	0.787996755153897	1.72586829283509	1.23209511865897	1.27774115787184	0.0456460392128701	0.778876200378109	no	mid	chr14:103687235del
chr14	103687235	C	G	KLC1_e14	ENSE00003614763	KLC1_e14_C225G	ACCCGGTGTGGCTCTTGTGGGAAGGAGGGAGAACCACCTGCAGCTTCACGTTTGTTCACGTTTTTTTCAGGATGGCACTGGATCTTTAAAACGCAGTGGTTCCTTTAGCAAACTCCGGGCTTCCATTAGACGCAGCAGTGAGAAGCTGGTTAGGAAGCTGAAGGGAGGAAGTTCACGAGAGAGTGAGCCAAAGAACCCCGGGTAACTATCTCTTCCAGCTCTCCGG	MUT6	225	225	1	C	G	sub	Intron down	Intron down	Intron down	131	48.421052631579	46.3414634146342	81.3793103448276	77.4185058656513	80.6903637556437	3.2718578899924	1.91692367053681	1.23209511865897	1.43001490133298	0.19791978267401	0.226481172145467	no	mid	chr14:103687235C>G
chr14	103687235	C	T	KLC1_e14	ENSE00003614763	KLC1_e14_C225T	ACCCGGTGTGGCTCTTGTGGGAAGGAGGGAGAACCACCTGCAGCTTCACGTTTGTTCACGTTTTTTTCAGGATGGCACTGGATCTTTAAAACGCAGTGGTTCCTTTAGCAAACTCCGGGCTTCCATTAGACGCAGCAGTGAGAAGCTGGTTAGGAAGCTGAAGGGAGGAAGTTCACGAGAGAGTGAGCCAAAGAACCCCGGGTAACTATCTCTTCCAGCTCTCCTG	MUT6	225	225	1	C	U	sub	Intron down	Intron down	Intron down	131	47.3170731707317	44	86.4238410596027	77.4185058656513	80.0355625113873	2.617056645736	1.89041382799967	1.23209511865897	1.38851850204855	0.15642338338958	0.340109054569904	no	mid	chr14:103687235C>T
chr14	103687234	C	G	KLC1_e14	ENSE00003614763	KLC1_e14_C224G	ACCCGGTGTGGCTCTTGTGGGAAGGAGGGAGAACCACCTGCAGCTTCACGTTTGTTCACGTTTTTTTCAGGATGGCACTGGATCTTTAAAACGCAGTGGTTCCTTTAGCAAACTCCGGGCTTCCATTAGACGCAGCAGTGAGAAGCTGGTTAGGAAGCTGAAGGGAGGAAGTTCACGAGAGAGTGAGCCAAAGAACCCCGGGTAACTATCTCTTCCAGCTCTCGCG	MUT6	224	224	1	C	G	sub	Intron down	Intron down	Intron down	131	42.7692307692308	54.2857142857143	82.5242718446602	77.4185058656513	77.9811901007922	0.562684235140898	1.65382178597853	1.23209511865897	1.26457056157722	0.0324754429182501	0.836645271648851	no	mid	chr14:103687234C>G
chr14	103687234	C	T	KLC1_e14	ENSE00003614763	KLC1_e14_C224T	ACCCGGTGTGGCTCTTGTGGGAAGGAGGGAGAACCACCTGCAGCTTCACGTTTGTTCACGTTTTTTTCAGGATGGCACTGGATCTTTAAAACGCAGTGGTTCCTTTAGCAAACTCCGGGCTTCCATTAGACGCAGCAGTGAGAAGCTGGTTAGGAAGCTGAAGGGAGGAAGTTCACGAGAGAGTGAGCCAAAGAACCCCGGGTAACTATCTCTTCCAGCTCTCTCG	MUT6	224	224	1	C	U	sub	Intron down	Intron down	Intron down	131	46.5437788018433	64.8148148148148	82.1428571428571	77.4185058656513	80.7703540760533	3.351848210402	1.79431125189991	1.23209511865897	1.43515684646171	0.20306172780274	0.179930861008185	no	mid	chr14:103687234C>T
chr14	103687233_103687235del	TCCC	T	KLC1_e14	ENSE00003614763	KLC1_e14_del223to225	ACCCGGTGTGGCTCTTGTGGGAAGGAGGGAGAACCACCTGCAGCTTCACGTTTGTTCACGTTTTTTTCAGGATGGCACTGGATCTTTAAAACGCAGTGGTTCCTTTAGCAAACTCCGGGCTTCCATTAGACGCAGCAGTGAGAAGCTGGTTAGGAAGCTGAAGGGAGGAAGTTCACGAGAGAGTGAGCCAAAGAACCCCGGGTAACTATCTCTTCCAGCTCTG	MUT6	223	225	3	CCC	∆3nt	∆3nt	Intron down	Intron down	Intron down	131	46.7005076142132	55.9322033898305	81.7275747508306	77.4185058656513	80.434682441003	3.0161765753517	1.88872821486248	1.23209511865897	1.41368697031019	0.18159185165122	0.261542123566754	no	mid	chr14:103687233_103687235del
chr14	103687233	C	G	KLC1_e14	ENSE00003614763	KLC1_e14_C223G	ACCCGGTGTGGCTCTTGTGGGAAGGAGGGAGAACCACCTGCAGCTTCACGTTTGTTCACGTTTTTTTCAGGATGGCACTGGATCTTTAAAACGCAGTGGTTCCTTTAGCAAACTCCGGGCTTCCATTAGACGCAGCAGTGAGAAGCTGGTTAGGAAGCTGAAGGGAGGAAGTTCACGAGAGAGTGAGCCAAAGAACCCCGGGTAACTATCTCTTCCAGCTCTGCCG	MUT6	223	223	1	C	G	sub	Intron down	Intron down	Intron down	131	42.1348314606742	56.0975609756098	81.3380281690141	77.4185058656513	78.0322627394195	0.613756873768201	2.19235125364122	1.23209511865897	1.26754747717806	0.03545235851909	0.871856889284468	no	mid	chr14:103687233C>G
chr14	103687233	C	T	KLC1_e14	ENSE00003614763	KLC1_e14_C223T	ACCCGGTGTGGCTCTTGTGGGAAGGAGGGAGAACCACCTGCAGCTTCACGTTTGTTCACGTTTTTTTCAGGATGGCACTGGATCTTTAAAACGCAGTGGTTCCTTTAGCAAACTCCGGGCTTCCATTAGACGCAGCAGTGAGAAGCTGGTTAGGAAGCTGAAGGGAGGAAGTTCACGAGAGAGTGAGCCAAAGAACCCCGGGTAACTATCTCTTCCAGCTCTTCCG	MUT6	223	223	1	C	U	sub	Intron down	Intron down	Intron down	131	38.4105960264901	50	80.9954751131222	77.4185058656513	75.4450386133772	-1.9734672522741	2.61580620132045	1.23209511865897	1.12249049880986	-0.10960461984911	0.609500372157266	no	mid	chr14:103687233C>T
chr14	103687231	C	G	KLC1_e14	ENSE00003614763	KLC1_e14_C221G	ACCCGGTGTGGCTCTTGTGGGAAGGAGGGAGAACCACCTGCAGCTTCACGTTTGTTCACGTTTTTTTCAGGATGGCACTGGATCTTTAAAACGCAGTGGTTCCTTTAGCAAACTCCGGGCTTCCATTAGACGCAGCAGTGAGAAGCTGGTTAGGAAGCTGAAGGGAGGAAGTTCACGAGAGAGTGAGCCAAAGAACCCCGGGTAACTATCTCTTCCAGCTGTCCCG	MUT6	221	221	1	C	G	sub	Intron down	Intron down	Intron down	131	33.1428571428572	70	77.3076923076923	77.4185058656513	73.5642205303683	-3.854285335283	2.62564102351256	1.23209511865897	1.02344039790919	-0.20865472074978	0.251978052458105	no	mid	chr14:103687231C>G
chr14	103687231del	TC	T	KLC1_e14	ENSE00003614763	KLC1_e14_del221to221	ACCCGGTGTGGCTCTTGTGGGAAGGAGGGAGAACCACCTGCAGCTTCACGTTTGTTCACGTTTTTTTCAGGATGGCACTGGATCTTTAAAACGCAGTGGTTCCTTTAGCAAACTCCGGGCTTCCATTAGACGCAGCAGTGAGAAGCTGGTTAGGAAGCTGAAGGGAGGAAGTTCACGAGAGAGTGAGCCAAAGAACCCCGGGTAACTATCTCTTCCAGCTTCCCG	MUT6	221	221	1	C	∆1nt	∆1nt	Intron down	Intron down	Intron down	131	38.7755102040816	57.1428571428572	82.520325203252	77.4185058656513	76.2268980612337	-1.19160780441759	2.57956428595003	1.23209511865897	1.1651596224219	-0.0669354962370699	0.769617880239399	no	mid	chr14:103687231del
chr14	103687231	C	T	KLC1_e14	ENSE00003614763	KLC1_e14_C221T	ACCCGGTGTGGCTCTTGTGGGAAGGAGGGAGAACCACCTGCAGCTTCACGTTTGTTCACGTTTTTTTCAGGATGGCACTGGATCTTTAAAACGCAGTGGTTCCTTTAGCAAACTCCGGGCTTCCATTAGACGCAGCAGTGAGAAGCTGGTTAGGAAGCTGAAGGGAGGAAGTTCACGAGAGAGTGAGCCAAAGAACCCCGGGTAACTATCTCTTCCAGCTTTCCCG	MUT6	221	221	1	C	U	sub	Intron down	Intron down	Intron down	131	46.0526315789474	50	78.169014084507	77.4185058656513	79.9011719443588	2.4826660787075	3.01453558279506	1.23209511865897	1.380129012628	0.14803389396903	0.601538656403422	no	mid	chr14:103687231C>T
chr14	103687229	C	G	KLC1_e14	ENSE00003614763	KLC1_e14_C219G	ACCCGGTGTGGCTCTTGTGGGAAGGAGGGAGAACCACCTGCAGCTTCACGTTTGTTCACGTTTTTTTCAGGATGGCACTGGATCTTTAAAACGCAGTGGTTCCTTTAGCAAACTCCGGGCTTCCATTAGACGCAGCAGTGAGAAGCTGGTTAGGAAGCTGAAGGGAGGAAGTTCACGAGAGAGTGAGCCAAAGAACCCCGGGTAACTATCTCTTCCAGGTCTCCCG	MUT6	219	219	1	C	G	sub	Intron down	Intron down	Intron down	131	42.2619047619048	50	84.375	77.4185058656513	77.7276733985844	0.309167532933097	2.27920631031768	1.23209511865897	1.24986640270034	0.0177712840413702	0.939414394099319	no	mid	chr14:103687229C>G
chr14	103687229_103687231del	GCTC	G	KLC1_e14	ENSE00003614763	KLC1_e14_del219to221	ACCCGGTGTGGCTCTTGTGGGAAGGAGGGAGAACCACCTGCAGCTTCACGTTTGTTCACGTTTTTTTCAGGATGGCACTGGATCTTTAAAACGCAGTGGTTCCTTTAGCAAACTCCGGGCTTCCATTAGACGCAGCAGTGAGAAGCTGGTTAGGAAGCTGAAGGGAGGAAGTTCACGAGAGAGTGAGCCAAAGAACCCCGGGTAACTATCTCTTCCAGTCCCG	MUT6	219	221	3	CUC	∆3nt	∆3nt	Intron down	Intron down	Intron down	131	42.6829268292683	50.9803921568627	80.9018567639257	77.4185058656513	77.8508027983801	0.432296932728804	1.89874569227545	1.23209511865897	1.25699295822963	0.0248978395706601	0.900317392376033	no	mid	chr14:103687229_103687231del
chr14	103687229del	GC	G	KLC1_e14	ENSE00003614763	KLC1_e14_del219to219	ACCCGGTGTGGCTCTTGTGGGAAGGAGGGAGAACCACCTGCAGCTTCACGTTTGTTCACGTTTTTTTCAGGATGGCACTGGATCTTTAAAACGCAGTGGTTCCTTTAGCAAACTCCGGGCTTCCATTAGACGCAGCAGTGAGAAGCTGGTTAGGAAGCTGAAGGGAGGAAGTTCACGAGAGAGTGAGCCAAAGAACCCCGGGTAACTATCTCTTCCAGTCTCCCG	MUT6	219	219	1	C	∆1nt	∆1nt	Intron down	Intron down	Intron down	131	46.6019417475728	55.8139534883721	82.6229508196721	77.4185058656513	80.2851888209499	2.86668295529861	1.87803503043175	1.23209511865897	1.4042149661257	0.17211984746673	0.286720847954654	no	mid	chr14:103687229del
chr14	103687229	C	T	KLC1_e14	ENSE00003614763	KLC1_e14_C219T	ACCCGGTGTGGCTCTTGTGGGAAGGAGGGAGAACCACCTGCAGCTTCACGTTTGTTCACGTTTTTTTCAGGATGGCACTGGATCTTTAAAACGCAGTGGTTCCTTTAGCAAACTCCGGGCTTCCATTAGACGCAGCAGTGAGAAGCTGGTTAGGAAGCTGAAGGGAGGAAGTTCACGAGAGAGTGAGCCAAAGAACCCCGGGTAACTATCTCTTCCAGTTCTCCCG	MUT6	219	219	1	C	U	sub	Intron down	Intron down	Intron down	131	42.6470588235294	51.219512195122	79.6561604584527	77.4185058656513	77.8927731601826	0.474267294531305	2.07249750706295	1.23209511865897	1.2594286164485	0.0273334977895301	0.900317392376033	no	mid	chr14:103687229C>T
chr14	103687228	G	T	KLC1_e14	ENSE00003614763	KLC1_e14_G218T	ACCCGGTGTGGCTCTTGTGGGAAGGAGGGAGAACCACCTGCAGCTTCACGTTTGTTCACGTTTTTTTCAGGATGGCACTGGATCTTTAAAACGCAGTGGTTCCTTTAGCAAACTCCGGGCTTCCATTAGACGCAGCAGTGAGAAGCTGGTTAGGAAGCTGAAGGGAGGAAGTTCACGAGAGAGTGAGCCAAAGAACCCCGGGTAACTATCTCTTCCATCTCTCCCG	MUT6	218	218	1	G	U	sub	Intron down	Intron down	Intron down	131	45.0151057401813	47.6744186046512	82.312925170068	77.4185058656513	78.9324973578511	1.5139914921998	1.58045804810803	1.23209511865897	1.32086132930219	0.0887662106432201	0.524239497494465	no	mid	chr14:103687228G>T
chr14	103687227_103687232del	CAGCTCT	C	KLC1_e14	ENSE00003614763	KLC1_e14_del217to222	ACCCGGTGTGGCTCTTGTGGGAAGGAGGGAGAACCACCTGCAGCTTCACGTTTGTTCACGTTTTTTTCAGGATGGCACTGGATCTTTAAAACGCAGTGGTTCCTTTAGCAAACTCCGGGCTTCCATTAGACGCAGCAGTGAGAAGCTGGTTAGGAAGCTGAAGGGAGGAAGTTCACGAGAGAGTGAGCCAAAGAACCCCGGGTAACTATCTCTTCCCCCG	MUT6	217	222	6	AGCUCU	∆6nt	∆6nt	Intron down	Intron down	Intron down	131	36.1344537815126	40	77.8606965174129	77.4185058656513	73.1091279931255	-4.3093778725258	2.25728595267446	1.23209511865897	1.00016633048445	-0.23192878817452	0.112922204195973	no	mid	chr14:103687227_103687232del
chr14	103687227	A	C	KLC1_e14	ENSE00003614763	KLC1_e14_A217C	ACCCGGTGTGGCTCTTGTGGGAAGGAGGGAGAACCACCTGCAGCTTCACGTTTGTTCACGTTTTTTTCAGGATGGCACTGGATCTTTAAAACGCAGTGGTTCCTTTAGCAAACTCCGGGCTTCCATTAGACGCAGCAGTGAGAAGCTGGTTAGGAAGCTGAAGGGAGGAAGTTCACGAGAGAGTGAGCCAAAGAACCCCGGGTAACTATCTCTTCCCGCTCTCCCG	MUT6	217	217	1	A	C	sub	Intron down	Intron down	Intron down	131	45.4545454545455	55.5555555555556	80.1526717557252	77.4185058656513	79.8620287356576	2.4435228700063	2.70643910153615	1.23209511865897	1.37769335440913	0.14559823575016	0.556462020186855	no	mid	chr14:103687227A>C
chr14	103687227del	CA	C	KLC1_e14	ENSE00003614763	KLC1_e14_del217to217	ACCCGGTGTGGCTCTTGTGGGAAGGAGGGAGAACCACCTGCAGCTTCACGTTTGTTCACGTTTTTTTCAGGATGGCACTGGATCTTTAAAACGCAGTGGTTCCTTTAGCAAACTCCGGGCTTCCATTAGACGCAGCAGTGAGAAGCTGGTTAGGAAGCTGAAGGGAGGAAGTTCACGAGAGAGTGAGCCAAAGAACCCCGGGTAACTATCTCTTCCGCTCTCCCG	MUT6	217	217	1	A	∆1nt	∆1nt	Intron down	Intron down	Intron down	131	48.0519480519481	54.6875	79.9628942486085	77.4185058656513	80.8445042973285	3.4259984316772	1.51753069179291	1.23209511865897	1.43993795333578	0.20784283467681	0.090731135985729	yes	pos1	chr14:103687227del
chr14	103687227	A	G	KLC1_e14	ENSE00003614763	KLC1_e14_A217G	ACCCGGTGTGGCTCTTGTGGGAAGGAGGGAGAACCACCTGCAGCTTCACGTTTGTTCACGTTTTTTTCAGGATGGCACTGGATCTTTAAAACGCAGTGGTTCCTTTAGCAAACTCCGGGCTTCCATTAGACGCAGCAGTGAGAAGCTGGTTAGGAAGCTGAAGGGAGGAAGTTCACGAGAGAGTGAGCCAAAGAACCCCGGGTAACTATCTCTTCCGGCTCTCCCG	MUT6	217	217	1	A	G	sub	Intron down	Intron down	Intron down	131	45.3551912568306	51.2820512820513	80.565371024735	77.4185058656513	79.412946771369	1.9944409057177	2.0541821270236	1.23209511865897	1.34999901836495	0.11790389970598	0.522926045680466	no	mid	chr14:103687227A>G
chr14	103687226_103687228del	CCAG	C	KLC1_e14	ENSE00003614763	KLC1_e14_del216to218	ACCCGGTGTGGCTCTTGTGGGAAGGAGGGAGAACCACCTGCAGCTTCACGTTTGTTCACGTTTTTTTCAGGATGGCACTGGATCTTTAAAACGCAGTGGTTCCTTTAGCAAACTCCGGGCTTCCATTAGACGCAGCAGTGAGAAGCTGGTTAGGAAGCTGAAGGGAGGAAGTTCACGAGAGAGTGAGCCAAAGAACCCCGGGTAACTATCTCTTCCTCTCCCG	MUT6	216	218	3	CAG	∆3nt	∆3nt	Intron down	Intron down	Intron down	131	41.7910447761194	58.3333333333333	78.7878787878788	77.4185058656513	78.3261915823178	0.907685716666495	3.45504504677389	1.23209511865897	1.28477750383746	0.0526823851784901	0.882515708311817	no	mid	chr14:103687226_103687228del
chr14	103687227_103687229del	CAGC	C	KLC1_e14	ENSE00003614763	KLC1_e14_del217to219	ACCCGGTGTGGCTCTTGTGGGAAGGAGGGAGAACCACCTGCAGCTTCACGTTTGTTCACGTTTTTTTCAGGATGGCACTGGATCTTTAAAACGCAGTGGTTCCTTTAGCAAACTCCGGGCTTCCATTAGACGCAGCAGTGAGAAGCTGGTTAGGAAGCTGAAGGGAGGAAGTTCACGAGAGAGTGAGCCAAAGAACCCCGGGTAACTATCTCTTCCTCTCCCG	MUT6	217	219	3	AGC	∆3nt	∆3nt	Intron down	Intron down	Intron down	131	41.7910447761194	58.3333333333333	78.7878787878788	77.4185058656513	78.3261915823178	0.907685716666495	3.45504504677389	1.23209511865897	1.28477750383746	0.0526823851784901	0.882515708311817	no	mid	chr14:103687227_103687229del
chr14	103687227	A	T	KLC1_e14	ENSE00003614763	KLC1_e14_A217T	ACCCGGTGTGGCTCTTGTGGGAAGGAGGGAGAACCACCTGCAGCTTCACGTTTGTTCACGTTTTTTTCAGGATGGCACTGGATCTTTAAAACGCAGTGGTTCCTTTAGCAAACTCCGGGCTTCCATTAGACGCAGCAGTGAGAAGCTGGTTAGGAAGCTGAAGGGAGGAAGTTCACGAGAGAGTGAGCCAAAGAACCCCGGGTAACTATCTCTTCCTGCTCTCCCG	MUT6	217	217	1	A	U	sub	Intron down	Intron down	Intron down	131	53.8461538461539	56.8627450980392	88.2666666666667	77.4185058656513	83.7611669501529	6.3426610845016	1.42037335754483	1.23209511865897	1.64056402291965	0.40846890426068	0.000402698341795542	yes	pos1	chr14:103687227A>T
chr14	103687226	C	G	KLC1_e14	ENSE00003614763	KLC1_e14_C216G	ACCCGGTGTGGCTCTTGTGGGAAGGAGGGAGAACCACCTGCAGCTTCACGTTTGTTCACGTTTTTTTCAGGATGGCACTGGATCTTTAAAACGCAGTGGTTCCTTTAGCAAACTCCGGGCTTCCATTAGACGCAGCAGTGAGAAGCTGGTTAGGAAGCTGAAGGGAGGAAGTTCACGAGAGAGTGAGCCAAAGAACCCCGGGTAACTATCTCTTCGAGCTCTCCCG	MUT6	216	216	1	C	G	sub	Intron down	Intron down	Intron down	131	42.9864253393665	52.1739130434783	82.994923857868	77.4185058656513	78.1449390011337	0.726433135482396	1.97300136480203	1.23209511865897	1.27413277532537	0.0420376566664	0.822936359599745	no	mid	chr14:103687226C>G
chr14	103687226	C	T	KLC1_e14	ENSE00003614763	KLC1_e14_C216T	ACCCGGTGTGGCTCTTGTGGGAAGGAGGGAGAACCACCTGCAGCTTCACGTTTGTTCACGTTTTTTTCAGGATGGCACTGGATCTTTAAAACGCAGTGGTTCCTTTAGCAAACTCCGGGCTTCCATTAGACGCAGCAGTGAGAAGCTGGTTAGGAAGCTGAAGGGAGGAAGTTCACGAGAGAGTGAGCCAAAGAACCCCGGGTAACTATCTCTTCTAGCTCTCCCG	MUT6	216	216	1	C	U	sub	Intron down	Intron down	Intron down	131	42.9787234042553	60.3174603174603	83.0645161290323	77.4185058656513	78.6642382674079	1.24573240175661	1.87887737553767	1.23209511865897	1.30480402697039	0.0727089083114201	0.677519472650483	no	mid	chr14:103687226C>T
chr14	103687224_103687229del	TTCCAGC	T	KLC1_e14	ENSE00003614763	KLC1_e14_del214to219	ACCCGGTGTGGCTCTTGTGGGAAGGAGGGAGAACCACCTGCAGCTTCACGTTTGTTCACGTTTTTTTCAGGATGGCACTGGATCTTTAAAACGCAGTGGTTCCTTTAGCAAACTCCGGGCTTCCATTAGACGCAGCAGTGAGAAGCTGGTTAGGAAGCTGAAGGGAGGAAGTTCACGAGAGAGTGAGCCAAAGAACCCCGGGTAACTATCTCTTCTCCCG	MUT6	214	219	6	UCCAGC	∆6nt	∆6nt	Intron down	Intron down	Intron down	131	56.989247311828	52.9411764705882	82.3170731707317	77.4185058656513	84.7889649271163	7.370459061465	2.17351877970728	1.23209511865897	1.71814424766881	0.48604912900984	0.0136053665450754	yes	pos1	chr14:103687224_103687229del
chr14	103687225_103687230del	TCCAGCT	T	KLC1_e14	ENSE00003614763	KLC1_e14_del215to220	ACCCGGTGTGGCTCTTGTGGGAAGGAGGGAGAACCACCTGCAGCTTCACGTTTGTTCACGTTTTTTTCAGGATGGCACTGGATCTTTAAAACGCAGTGGTTCCTTTAGCAAACTCCGGGCTTCCATTAGACGCAGCAGTGAGAAGCTGGTTAGGAAGCTGAAGGGAGGAAGTTCACGAGAGAGTGAGCCAAAGAACCCCGGGTAACTATCTCTTCTCCCG	MUT6	215	220	6	CCAGCU	∆6nt	∆6nt	Intron down	Intron down	Intron down	131	56.989247311828	52.9411764705882	82.3170731707317	77.4185058656513	84.7889649271163	7.370459061465	2.17351877970728	1.23209511865897	1.71814424766881	0.48604912900984	0.0136053665450754	yes	pos1	chr14:103687225_103687230del
chr14	103687226_103687231del	CCAGCTC	C	KLC1_e14	ENSE00003614763	KLC1_e14_del216to221	ACCCGGTGTGGCTCTTGTGGGAAGGAGGGAGAACCACCTGCAGCTTCACGTTTGTTCACGTTTTTTTCAGGATGGCACTGGATCTTTAAAACGCAGTGGTTCCTTTAGCAAACTCCGGGCTTCCATTAGACGCAGCAGTGAGAAGCTGGTTAGGAAGCTGAAGGGAGGAAGTTCACGAGAGAGTGAGCCAAAGAACCCCGGGTAACTATCTCTTCTCCCG	MUT6	216	221	6	CAGCUC	∆6nt	∆6nt	Intron down	Intron down	Intron down	131	56.989247311828	52.9411764705882	82.3170731707317	77.4185058656513	84.7889649271163	7.370459061465	2.17351877970728	1.23209511865897	1.71814424766881	0.48604912900984	0.0136053665450754	yes	pos1	chr14:103687226_103687231del
chr14	103687225	C	G	KLC1_e14	ENSE00003614763	KLC1_e14_C215G	ACCCGGTGTGGCTCTTGTGGGAAGGAGGGAGAACCACCTGCAGCTTCACGTTTGTTCACGTTTTTTTCAGGATGGCACTGGATCTTTAAAACGCAGTGGTTCCTTTAGCAAACTCCGGGCTTCCATTAGACGCAGCAGTGAGAAGCTGGTTAGGAAGCTGAAGGGAGGAAGTTCACGAGAGAGTGAGCCAAAGAACCCCGGGTAACTATCTCTTGCAGCTCTCCCG	MUT6	215	215	1	C	G	sub	Intron down	Intron down	Intron down	131	42.0560747663551	63.3333333333333	82.2727272727273	77.4185058656513	78.9954326777043	1.576926812053	2.66920459722663	1.23209511865897	1.32465013097599	0.09255501231702	0.711377931125512	no	mid	chr14:103687225C>G
chr14	103687225_103687227del	TCCA	T	KLC1_e14	ENSE00003614763	KLC1_e14_del215to217	ACCCGGTGTGGCTCTTGTGGGAAGGAGGGAGAACCACCTGCAGCTTCACGTTTGTTCACGTTTTTTTCAGGATGGCACTGGATCTTTAAAACGCAGTGGTTCCTTTAGCAAACTCCGGGCTTCCATTAGACGCAGCAGTGAGAAGCTGGTTAGGAAGCTGAAGGGAGGAAGTTCACGAGAGAGTGAGCCAAAGAACCCCGGGTAACTATCTCTTGCTCTCCCG	MUT6	215	217	3	CCA	∆3nt	∆3nt	Intron down	Intron down	Intron down	131	36.5079365079365	57.1428571428572	82.5	77.4185058656513	76.3199521153463	-1.098553750305	3.72484751941352	1.23209511865897	1.17030156755063	-0.0617935511083398	0.861095738147969	no	mid	chr14:103687225_103687227del
chr14	103687225	C	T	KLC1_e14	ENSE00003614763	KLC1_e14_C215T	ACCCGGTGTGGCTCTTGTGGGAAGGAGGGAGAACCACCTGCAGCTTCACGTTTGTTCACGTTTTTTTCAGGATGGCACTGGATCTTTAAAACGCAGTGGTTCCTTTAGCAAACTCCGGGCTTCCATTAGACGCAGCAGTGAGAAGCTGGTTAGGAAGCTGAAGGGAGGAAGTTCACGAGAGAGTGAGCCAAAGAACCCCGGGTAACTATCTCTTTCAGCTCTCCCG	MUT6	215	215	1	C	U	sub	Intron down	Intron down	Intron down	131	37.6623376623377	52.1739130434783	82.0261437908497	77.4185058656513	74.9470159927084	-2.4714898729429	2.16914364846884	1.23209511865897	1.09578846796597	-0.136306650693	0.404411285559577	no	mid	chr14:103687225C>T
chr14	103687222_103687227del	TCTTCCA	T	KLC1_e14	ENSE00003614763	KLC1_e14_del212to217	ACCCGGTGTGGCTCTTGTGGGAAGGAGGGAGAACCACCTGCAGCTTCACGTTTGTTCACGTTTTTTTCAGGATGGCACTGGATCTTTAAAACGCAGTGGTTCCTTTAGCAAACTCCGGGCTTCCATTAGACGCAGCAGTGAGAAGCTGGTTAGGAAGCTGAAGGGAGGAAGTTCACGAGAGAGTGAGCCAAAGAACCCCGGGTAACTATCTGCTCTCCCG	MUT6	212	217	6	CUUCCA	∆6nt	∆6nt	Intron down	Intron down	Intron down	131	38.6824324324324	50.8064516129032	74.6803069053708	77.4185058656513	75.0333014552601	-2.3852044103912	1.38326426241566	1.23209511865897	1.10038915571272	-0.13170596294625	0.17185214076238	no	mid	chr14:103687222_103687227del
chr14	103687222	C	G	KLC1_e14	ENSE00003614763	KLC1_e14_C212G	ACCCGGTGTGGCTCTTGTGGGAAGGAGGGAGAACCACCTGCAGCTTCACGTTTGTTCACGTTTTTTTCAGGATGGCACTGGATCTTTAAAACGCAGTGGTTCCTTTAGCAAACTCCGGGCTTCCATTAGACGCAGCAGTGAGAAGCTGGTTAGGAAGCTGAAGGGAGGAAGTTCACGAGAGAGTGAGCCAAAGAACCCCGGGTAACTATCTGTTCCAGCTCTCCCG	MUT6	212	212	1	C	G	sub	Intron down	Intron down	Intron down	131	46.9798657718121	58.5714285714286	75.5605381165919	77.4185058656513	80.4772370167819	3.0587311511306	1.56547752436904	1.23209511865897	1.41639325722005	0.18429813856108	0.153088940535733	no	mid	chr14:103687222C>G
chr14	103687222del	TC	T	KLC1_e14	ENSE00003614763	KLC1_e14_del212to212	ACCCGGTGTGGCTCTTGTGGGAAGGAGGGAGAACCACCTGCAGCTTCACGTTTGTTCACGTTTTTTTCAGGATGGCACTGGATCTTTAAAACGCAGTGGTTCCTTTAGCAAACTCCGGGCTTCCATTAGACGCAGCAGTGAGAAGCTGGTTAGGAAGCTGAAGGGAGGAAGTTCACGAGAGAGTGAGCCAAAGAACCCCGGGTAACTATCTTTCCAGCTCTCCCG	MUT6	212	212	1	C	∆1nt	∆1nt	Intron down	Intron down	Intron down	131	45.3333333333333	62.1621621621622	79.7794117647059	77.4185058656513	80.192214148525	2.7737082828737	2.18255256139962	1.23209511865897	1.39835134448769	0.16625622582872	0.391313003600657	no	mid	chr14:103687222del
chr14	103687222	C	T	KLC1_e14	ENSE00003614763	KLC1_e14_C212T	ACCCGGTGTGGCTCTTGTGGGAAGGAGGGAGAACCACCTGCAGCTTCACGTTTGTTCACGTTTTTTTCAGGATGGCACTGGATCTTTAAAACGCAGTGGTTCCTTTAGCAAACTCCGGGCTTCCATTAGACGCAGCAGTGAGAAGCTGGTTAGGAAGCTGAAGGGAGGAAGTTCACGAGAGAGTGAGCCAAAGAACCCCGGGTAACTATCTTTTCCAGCTCTCCCG	MUT6	212	212	1	C	U	sub	Intron down	Intron down	Intron down	131	41.6666666666667	54.2372881355932	78.6259541984733	77.4185058656513	77.421659842877	0.00315397722570054	1.86582578088197	1.23209511865897	1.23227553778629	0.000180419127320031	0.998651329579561	no	mid	chr14:103687222C>T
chr14	103687220	C	G	KLC1_e14	ENSE00003614763	KLC1_e14_C210G	ACCCGGTGTGGCTCTTGTGGGAAGGAGGGAGAACCACCTGCAGCTTCACGTTTGTTCACGTTTTTTTCAGGATGGCACTGGATCTTTAAAACGCAGTGGTTCCTTTAGCAAACTCCGGGCTTCCATTAGACGCAGCAGTGAGAAGCTGGTTAGGAAGCTGAAGGGAGGAAGTTCACGAGAGAGTGAGCCAAAGAACCCCGGGTAACTATGTCTTCCAGCTCTCCCG	MUT6	210	210	1	C	G	sub	Intron down	Intron down	Intron down	131	47.6702508960574	48.7179487179487	79.6780684104628	77.4185058656513	80.3991667024291	2.9806608367778	1.61463186804146	1.23209511865897	1.41143173121865	0.17933661255968	0.182287478220621	no	mid	chr14:103687220C>G
chr14	103687220del	TC	T	KLC1_e14	ENSE00003614763	KLC1_e14_del210to210	ACCCGGTGTGGCTCTTGTGGGAAGGAGGGAGAACCACCTGCAGCTTCACGTTTGTTCACGTTTTTTTCAGGATGGCACTGGATCTTTAAAACGCAGTGGTTCCTTTAGCAAACTCCGGGCTTCCATTAGACGCAGCAGTGAGAAGCTGGTTAGGAAGCTGAAGGGAGGAAGTTCACGAGAGAGTGAGCCAAAGAACCCCGGGTAACTATTCTTCCAGCTCTCCCG	MUT6	210	210	1	C	∆1nt	∆1nt	Intron down	Intron down	Intron down	131	40.2234636871508	69.6969696969697	77.9661016949153	77.4185058656513	77.5554153484108	0.136909482759506	2.25923525189874	1.23209511865897	1.23994335069754	0.00784823203856999	0.968306597098834	no	mid	chr14:103687220del
chr14	103687220_103687222del	TCTC	T	KLC1_e14	ENSE00003614763	KLC1_e14_del210to212	ACCCGGTGTGGCTCTTGTGGGAAGGAGGGAGAACCACCTGCAGCTTCACGTTTGTTCACGTTTTTTTCAGGATGGCACTGGATCTTTAAAACGCAGTGGTTCCTTTAGCAAACTCCGGGCTTCCATTAGACGCAGCAGTGAGAAGCTGGTTAGGAAGCTGAAGGGAGGAAGTTCACGAGAGAGTGAGCCAAAGAACCCCGGGTAACTATTTCCAGCTCTCCCG	MUT6	210	212	3	CUC	∆3nt	∆3nt	Intron down	Intron down	Intron down	131	46.6257668711657	42.8571428571429	82.8451882845188	77.4185058656513	79.6362149753632	2.2177091097119	2.15998105949807	1.23209511865897	1.36371087204155	0.13161575338258	0.500474195273481	no	mid	chr14:103687220_103687222del
chr14	103687220	C	T	KLC1_e14	ENSE00003614763	KLC1_e14_C210T	ACCCGGTGTGGCTCTTGTGGGAAGGAGGGAGAACCACCTGCAGCTTCACGTTTGTTCACGTTTTTTTCAGGATGGCACTGGATCTTTAAAACGCAGTGGTTCCTTTAGCAAACTCCGGGCTTCCATTAGACGCAGCAGTGAGAAGCTGGTTAGGAAGCTGAAGGGAGGAAGTTCACGAGAGAGTGAGCCAAAGAACCCCGGGTAACTATTTCTTCCAGCTCTCCCG	MUT6	210	210	1	C	U	sub	Intron down	Intron down	Intron down	131	33.3333333333333	73.6842105263158	86.8217054263566	77.4185058656513	75.49347048764	-1.9250353780113	3.68305552722043	1.23209511865897	1.12510657615606	-0.10698854250291	0.734337520046512	no	mid	chr14:103687220C>T
chr14	103687218	A	C	KLC1_e14	ENSE00003614763	KLC1_e14_A208C	ACCCGGTGTGGCTCTTGTGGGAAGGAGGGAGAACCACCTGCAGCTTCACGTTTGTTCACGTTTTTTTCAGGATGGCACTGGATCTTTAAAACGCAGTGGTTCCTTTAGCAAACTCCGGGCTTCCATTAGACGCAGCAGTGAGAAGCTGGTTAGGAAGCTGAAGGGAGGAAGTTCACGAGAGAGTGAGCCAAAGAACCCCGGGTAACTCTCTCTTCCAGCTCTCCCG	MUT6	208	208	1	A	C	sub	Intron down	Intron down	Intron down	131	17.3501577287066	11.3924050632911	52.3316062176166	77.4185058656513	51.5491756993781	-25.8693301662732	3.13816910397249	1.23209511865897	0.0619868684016014	-1.17010825025737	2.50370201805857e-19	yes	neg3	chr14:103687218A>C
chr14	103687218	A	G	KLC1_e14	ENSE00003614763	KLC1_e14_A208G	ACCCGGTGTGGCTCTTGTGGGAAGGAGGGAGAACCACCTGCAGCTTCACGTTTGTTCACGTTTTTTTCAGGATGGCACTGGATCTTTAAAACGCAGTGGTTCCTTTAGCAAACTCCGGGCTTCCATTAGACGCAGCAGTGAGAAGCTGGTTAGGAAGCTGAAGGGAGGAAGTTCACGAGAGAGTGAGCCAAAGAACCCCGGGTAACTGTCTCTTCCAGCTCTCCCG	MUT6	208	208	1	A	G	sub	Intron down	Intron down	Intron down	131	35.042735042735	28	67.5438596491228	77.4185058656513	71.4594648061055	-5.9590410595458	3.29630182105403	1.23209511865897	0.917804998861213	-0.314290119797757	0.130280409206444	no	mid	chr14:103687218A>G
chr14	103687216_103687221del	ACTATCT	A	KLC1_e14	ENSE00003614763	KLC1_e14_del206to211	ACCCGGTGTGGCTCTTGTGGGAAGGAGGGAGAACCACCTGCAGCTTCACGTTTGTTCACGTTTTTTTCAGGATGGCACTGGATCTTTAAAACGCAGTGGTTCCTTTAGCAAACTCCGGGCTTCCATTAGACGCAGCAGTGAGAAGCTGGTTAGGAAGCTGAAGGGAGGAAGTTCACGAGAGAGTGAGCCAAAGAACCCCGGGTAACTTCCAGCTCTCCCG	MUT6	206	211	6	CUAUCU	∆6nt	∆6nt	5'SS	Intron down	Intron down	131	13.4831460674157	20	55.7894736842105	77.4185058656513	48.6384947016893	-28.780011163962	4.33482244427901	1.23209511865897	-0.0544736782857981	-1.28656879694477	1.20253861823011e-12	yes	neg3	chr14:103687216_103687221del
chr14	103687217_103687222del	CTATCTC	C	KLC1_e14	ENSE00003614763	KLC1_e14_del207to212	ACCCGGTGTGGCTCTTGTGGGAAGGAGGGAGAACCACCTGCAGCTTCACGTTTGTTCACGTTTTTTTCAGGATGGCACTGGATCTTTAAAACGCAGTGGTTCCTTTAGCAAACTCCGGGCTTCCATTAGACGCAGCAGTGAGAAGCTGGTTAGGAAGCTGAAGGGAGGAAGTTCACGAGAGAGTGAGCCAAAGAACCCCGGGTAACTTCCAGCTCTCCCG	MUT6	207	212	6	UAUCUC	∆6nt	∆6nt	5'SS	Intron down	Intron down	131	13.4831460674157	20	55.7894736842105	77.4185058656513	48.6384947016893	-28.780011163962	4.33482244427901	1.23209511865897	-0.0544736782857981	-1.28656879694477	1.20253861823011e-12	yes	neg3	chr14:103687217_103687222del
chr14	103687218_103687223del	TATCTCT	T	KLC1_e14	ENSE00003614763	KLC1_e14_del208to213	ACCCGGTGTGGCTCTTGTGGGAAGGAGGGAGAACCACCTGCAGCTTCACGTTTGTTCACGTTTTTTTCAGGATGGCACTGGATCTTTAAAACGCAGTGGTTCCTTTAGCAAACTCCGGGCTTCCATTAGACGCAGCAGTGAGAAGCTGGTTAGGAAGCTGAAGGGAGGAAGTTCACGAGAGAGTGAGCCAAAGAACCCCGGGTAACTTCCAGCTCTCCCG	MUT6	208	213	6	AUCUCU	∆6nt	∆6nt	Intron down	Intron down	Intron down	131	13.4831460674157	20	55.7894736842105	77.4185058656513	48.6384947016893	-28.780011163962	4.33482244427901	1.23209511865897	-0.0544736782857981	-1.28656879694477	1.20253861823011e-12	yes	neg3	chr14:103687218_103687223del
chr14	103687218del	TA	T	KLC1_e14	ENSE00003614763	KLC1_e14_del208to208	ACCCGGTGTGGCTCTTGTGGGAAGGAGGGAGAACCACCTGCAGCTTCACGTTTGTTCACGTTTTTTTCAGGATGGCACTGGATCTTTAAAACGCAGTGGTTCCTTTAGCAAACTCCGGGCTTCCATTAGACGCAGCAGTGAGAAGCTGGTTAGGAAGCTGAAGGGAGGAAGTTCACGAGAGAGTGAGCCAAAGAACCCCGGGTAACTTCTCTTCCAGCTCTCCCG	MUT6	208	208	1	A	∆1nt	∆1nt	Intron down	Intron down	Intron down	131	25.1396648044693	36.7816091954023	67.5	77.4185058656513	63.7378271206591	-13.6806787449922	2.39546939027373	1.23209511865897	0.564003090179586	-0.668092028479384	8.87158842181591e-10	yes	neg2	chr14:103687218del
chr14	103687218_103687220del	TATC	T	KLC1_e14	ENSE00003614763	KLC1_e14_del208to210	ACCCGGTGTGGCTCTTGTGGGAAGGAGGGAGAACCACCTGCAGCTTCACGTTTGTTCACGTTTTTTTCAGGATGGCACTGGATCTTTAAAACGCAGTGGTTCCTTTAGCAAACTCCGGGCTTCCATTAGACGCAGCAGTGAGAAGCTGGTTAGGAAGCTGAAGGGAGGAAGTTCACGAGAGAGTGAGCCAAAGAACCCCGGGTAACTTCTTCCAGCTCTCCCG	MUT6	208	210	3	AUC	∆3nt	∆3nt	Intron down	Intron down	Intron down	131	28	24.3243243243243	67.3267326732673	77.4185058656513	65.3274601095555	-12.0910457560958	2.31174004918601	1.23209511865897	0.633464454199181	-0.598630664459789	3.03717265058467e-08	yes	neg2	chr14:103687218_103687220del
chr14	103687218	A	T	KLC1_e14	ENSE00003614763	KLC1_e14_A208T	ACCCGGTGTGGCTCTTGTGGGAAGGAGGGAGAACCACCTGCAGCTTCACGTTTGTTCACGTTTTTTTCAGGATGGCACTGGATCTTTAAAACGCAGTGGTTCCTTTAGCAAACTCCGGGCTTCCATTAGACGCAGCAGTGAGAAGCTGGTTAGGAAGCTGAAGGGAGGAAGTTCACGAGAGAGTGAGCCAAAGAACCCCGGGTAACTTTCTCTTCCAGCTCTCCCG	MUT6	208	208	1	A	U	sub	Intron down	Intron down	Intron down	131	37.9746835443038	30	72	77.4185058656513	73.653594321447	-3.7649115442043	3.6719287078009	1.23209511865897	1.02804108565595	-0.20405403300302	0.456044120568982	no	mid	chr14:103687218A>T
chr14	103687216	C	G	KLC1_e14	ENSE00003614763	KLC1_e14_C206G	ACCCGGTGTGGCTCTTGTGGGAAGGAGGGAGAACCACCTGCAGCTTCACGTTTGTTCACGTTTTTTTCAGGATGGCACTGGATCTTTAAAACGCAGTGGTTCCTTTAGCAAACTCCGGGCTTCCATTAGACGCAGCAGTGAGAAGCTGGTTAGGAAGCTGAAGGGAGGAAGTTCACGAGAGAGTGAGCCAAAGAACCCCGGGTAAGTATCTCTTCCAGCTCTCCCG	MUT6	206	206	1	C	G	sub	5'SS	Intron down	Intron down	131	48.2758620689655	69.2307692307692	81.4432989690722	77.4185058656513	82.3553649170568	4.9368590514055	3.11312608896308	1.23209511865897	1.54061182638236	0.30851670772339	0.291763354480078	no	mid	chr14:103687216C>G
chr14	103687216del	AC	A	KLC1_e14	ENSE00003614763	KLC1_e14_del206to206	ACCCGGTGTGGCTCTTGTGGGAAGGAGGGAGAACCACCTGCAGCTTCACGTTTGTTCACGTTTTTTTCAGGATGGCACTGGATCTTTAAAACGCAGTGGTTCCTTTAGCAAACTCCGGGCTTCCATTAGACGCAGCAGTGAGAAGCTGGTTAGGAAGCTGAAGGGAGGAAGTTCACGAGAGAGTGAGCCAAAGAACCCCGGGTAATATCTCTTCCAGCTCTCCCG	MUT6	206	206	1	C	∆1nt	∆1nt	5'SS	Intron down	Intron down	131	41.025641025641	48.1481481481482	70.625	77.4185058656513	76.9290722723465	-0.4894335933048	2.76386144725048	1.23209511865897	1.20431057305113	-0.0277845456078398	0.921373549936092	no	mid	chr14:103687216del
chr14	103687215_103687217del	AACT	A	KLC1_e14	ENSE00003614763	KLC1_e14_del205to207	ACCCGGTGTGGCTCTTGTGGGAAGGAGGGAGAACCACCTGCAGCTTCACGTTTGTTCACGTTTTTTTCAGGATGGCACTGGATCTTTAAAACGCAGTGGTTCCTTTAGCAAACTCCGGGCTTCCATTAGACGCAGCAGTGAGAAGCTGGTTAGGAAGCTGAAGGGAGGAAGTTCACGAGAGAGTGAGCCAAAGAACCCCGGGTAATCTCTTCCAGCTCTCCCG	MUT6	205	207	3	ACU	∆3nt	∆3nt	5'SS	Intron down	Intron down	131	23.8866396761134	40.7407407407407	64.6825396825397	77.4185058656513	63.2674091545045	-14.1510967111468	2.90492422319203	1.23209511865897	0.543705938355678	-0.688389180303292	2.27278349450344e-07	yes	neg2	chr14:103687215_103687217del
chr14	103687216_103687218del	ACTA	A	KLC1_e14	ENSE00003614763	KLC1_e14_del206to208	ACCCGGTGTGGCTCTTGTGGGAAGGAGGGAGAACCACCTGCAGCTTCACGTTTGTTCACGTTTTTTTCAGGATGGCACTGGATCTTTAAAACGCAGTGGTTCCTTTAGCAAACTCCGGGCTTCCATTAGACGCAGCAGTGAGAAGCTGGTTAGGAAGCTGAAGGGAGGAAGTTCACGAGAGAGTGAGCCAAAGAACCCCGGGTAATCTCTTCCAGCTCTCCCG	MUT6	206	208	3	CUA	∆3nt	∆3nt	5'SS	Intron down	Intron down	131	23.8866396761134	40.7407407407407	64.6825396825397	77.4185058656513	63.2674091545045	-14.1510967111468	2.90492422319203	1.23209511865897	0.543705938355678	-0.688389180303292	2.27278349450344e-07	yes	neg2	chr14:103687216_103687218del
chr14	103687216	C	T	KLC1_e14	ENSE00003614763	KLC1_e14_C206T	ACCCGGTGTGGCTCTTGTGGGAAGGAGGGAGAACCACCTGCAGCTTCACGTTTGTTCACGTTTTTTTCAGGATGGCACTGGATCTTTAAAACGCAGTGGTTCCTTTAGCAAACTCCGGGCTTCCATTAGACGCAGCAGTGAGAAGCTGGTTAGGAAGCTGAAGGGAGGAAGTTCACGAGAGAGTGAGCCAAAGAACCCCGGGTAATTATCTCTTCCAGCTCTCCCG	MUT6	206	206	1	C	U	sub	5'SS	Intron down	Intron down	131	47.9452054794521	65.2173913043478	72.5190839694657	77.4185058656513	82.0252544832702	4.60674861761891	2.78355607294329	1.23209511865897	1.51805943546691	0.28596431680794	0.261077385224129	no	mid	chr14:103687216C>T
chr14	103687215	A	C	KLC1_e14	ENSE00003614763	KLC1_e14_A205C	ACCCGGTGTGGCTCTTGTGGGAAGGAGGGAGAACCACCTGCAGCTTCACGTTTGTTCACGTTTTTTTCAGGATGGCACTGGATCTTTAAAACGCAGTGGTTCCTTTAGCAAACTCCGGGCTTCCATTAGACGCAGCAGTGAGAAGCTGGTTAGGAAGCTGAAGGGAGGAAGTTCACGAGAGAGTGAGCCAAAGAACCCCGGGTACCTATCTCTTCCAGCTCTCCCG	MUT6	205	205	1	A	C	sub	5'SS	Intron down	Intron down	131	13.5135135135135	17.1171171171171	51.2987012987013	77.4185058656513	46.8224681733805	-30.5960376922708	3.13655109854803	1.23209511865897	-0.12727279616088	-1.35936791481985	1.3953697587179e-25	yes	neg3	chr14:103687215A>C
chr14	103687214del	TA	T	KLC1_e14	ENSE00003614763	KLC1_e14_del204to204	ACCCGGTGTGGCTCTTGTGGGAAGGAGGGAGAACCACCTGCAGCTTCACGTTTGTTCACGTTTTTTTCAGGATGGCACTGGATCTTTAAAACGCAGTGGTTCCTTTAGCAAACTCCGGGCTTCCATTAGACGCAGCAGTGAGAAGCTGGTTAGGAAGCTGAAGGGAGGAAGTTCACGAGAGAGTGAGCCAAAGAACCCCGGGTACTATCTCTTCCAGCTCTCCCG	MUT6	204	204	1	A	∆1nt	∆1nt	5'SS	Intron down	Intron down	131	3.07692307692308	5	33.3333333333333	77.4185058656513	24.0525944526455	-53.3659114130058	6.13713510238205	1.23209511865897	-1.14979820026752	-2.38189331892649	1.19366675062129e-11	yes	neg4	chr14:103687214del
chr14	103687215del	AA	A	KLC1_e14	ENSE00003614763	KLC1_e14_del205to205	ACCCGGTGTGGCTCTTGTGGGAAGGAGGGAGAACCACCTGCAGCTTCACGTTTGTTCACGTTTTTTTCAGGATGGCACTGGATCTTTAAAACGCAGTGGTTCCTTTAGCAAACTCCGGGCTTCCATTAGACGCAGCAGTGAGAAGCTGGTTAGGAAGCTGAAGGGAGGAAGTTCACGAGAGAGTGAGCCAAAGAACCCCGGGTACTATCTCTTCCAGCTCTCCCG	MUT6	205	205	1	A	∆1nt	∆1nt	5'SS	Intron down	Intron down	131	3.07692307692308	5	33.3333333333333	77.4185058656513	24.0525944526455	-53.3659114130058	6.13713510238205	1.23209511865897	-1.14979820026752	-2.38189331892649	1.19366675062129e-11	yes	neg4	chr14:103687215del
chr14	103687215_103687235del	AACTATCTCTTCCAGCTCTCCC	A	KLC1_e14	ENSE00003614763	KLC1_e14_del205to225	ACCCGGTGTGGCTCTTGTGGGAAGGAGGGAGAACCACCTGCAGCTTCACGTTTGTTCACGTTTTTTTCAGGATGGCACTGGATCTTTAAAACGCAGTGGTTCCTTTAGCAAACTCCGGGCTTCCATTAGACGCAGCAGTGAGAAGCTGGTTAGGAAGCTGAAGGGAGGAAGTTCACGAGAGAGTGAGCCAAAGAACCCCGGGTAG	MUT6	205	225	21	ACUAUCUCUUCCAGCUCUCCC	∆21nt	∆21nt	5'SS	Intron down	Intron down	131	1.17785630153121	0.426439232409382	4.83870967741936	77.4185058656513	7.60062369494819	-69.8178821707031	1.31372686459435	1.23209511865897	-2.49788991962964	-3.72998503828861	2.36905823280613e-86	yes	neg5	chr14:103687215_103687235del
chr14	103687215	A	G	KLC1_e14	ENSE00003614763	KLC1_e14_A205G	ACCCGGTGTGGCTCTTGTGGGAAGGAGGGAGAACCACCTGCAGCTTCACGTTTGTTCACGTTTTTTTCAGGATGGCACTGGATCTTTAAAACGCAGTGGTTCCTTTAGCAAACTCCGGGCTTCCATTAGACGCAGCAGTGAGAAGCTGGTTAGGAAGCTGAAGGGAGGAAGTTCACGAGAGAGTGAGCCAAAGAACCCCGGGTAGCTATCTCTTCCAGCTCTCCCG	MUT6	205	205	1	A	G	sub	5'SS	Intron down	Intron down	131	12.7831715210356	8.02469135802469	38.5229540918164	77.4185058656513	43.4173718536511	-34.0011340120002	2.53650005931814	1.23209511865897	-0.264842380745144	-1.49693749940411	8.73398085756753e-46	yes	neg3	chr14:103687215A>G
chr14	103687215	A	T	KLC1_e14	ENSE00003614763	KLC1_e14_A205T	ACCCGGTGTGGCTCTTGTGGGAAGGAGGGAGAACCACCTGCAGCTTCACGTTTGTTCACGTTTTTTTCAGGATGGCACTGGATCTTTAAAACGCAGTGGTTCCTTTAGCAAACTCCGGGCTTCCATTAGACGCAGCAGTGAGAAGCTGGTTAGGAAGCTGAAGGGAGGAAGTTCACGAGAGAGTGAGCCAAAGAACCCCGGGTATCTATCTCTTCCAGCTCTCCCG	MUT6	205	205	1	A	U	sub	5'SS	Intron down	Intron down	131	15.4054054054054	17.8947368421053	52.6315789473684	77.4185058656513	49.8131384795156	-27.6053673861357	3.01726212046469	1.23209511865897	-0.0074744956179939	-1.23956961427696	2.5957004757942e-23	yes	neg3	chr14:103687215A>T
chr14	103687215_103687220del	AACTATC	A	KLC1_e14	ENSE00003614763	KLC1_e14_del205to210	ACCCGGTGTGGCTCTTGTGGGAAGGAGGGAGAACCACCTGCAGCTTCACGTTTGTTCACGTTTTTTTCAGGATGGCACTGGATCTTTAAAACGCAGTGGTTCCTTTAGCAAACTCCGGGCTTCCATTAGACGCAGCAGTGAGAAGCTGGTTAGGAAGCTGAAGGGAGGAAGTTCACGAGAGAGTGAGCCAAAGAACCCCGGGTATCTTCCAGCTCTCCCG	MUT6	205	210	6	ACUAUC	∆6nt	∆6nt	5'SS	Intron down	Intron down	131	0.760456273764259	3.2258064516129	13.1034482758621	77.4185058656513	13.971974730224	-63.4465311354273	4.41378914117109	1.23209511865897	-1.81761960005592	-3.04971471871489	1.24337258699037e-15	yes	neg5	chr14:103687215_103687220del
chr14	103687214	A	C	KLC1_e14	ENSE00003614763	KLC1_e14_A204C	ACCCGGTGTGGCTCTTGTGGGAAGGAGGGAGAACCACCTGCAGCTTCACGTTTGTTCACGTTTTTTTCAGGATGGCACTGGATCTTTAAAACGCAGTGGTTCCTTTAGCAAACTCCGGGCTTCCATTAGACGCAGCAGTGAGAAGCTGGTTAGGAAGCTGAAGGGAGGAAGTTCACGAGAGAGTGAGCCAAAGAACCCCGGGTCACTATCTCTTCCAGCTCTCCCG	MUT6	204	204	1	A	C	sub	5'SS	Intron down	Intron down	131	0.333333333333333	0.595238095238095	2.29007633587786	77.4185058656513	5.21915278447214	-72.1993530811792	2.04495062466924	1.23209511865897	-2.89923226836104	-4.13132738702001	3.98435103231973e-22	yes	neg5	chr14:103687214A>C
chr14	103687214_103687234del	TAACTATCTCTTCCAGCTCTCC	T	KLC1_e14	ENSE00003614763	KLC1_e14_del204to224	ACCCGGTGTGGCTCTTGTGGGAAGGAGGGAGAACCACCTGCAGCTTCACGTTTGTTCACGTTTTTTTCAGGATGGCACTGGATCTTTAAAACGCAGTGGTTCCTTTAGCAAACTCCGGGCTTCCATTAGACGCAGCAGTGAGAAGCTGGTTAGGAAGCTGAAGGGAGGAAGTTCACGAGAGAGTGAGCCAAAGAACCCCGGGTCG	MUT6	204	224	21	AACUAUCUCUUCCAGCUCUCC	∆21nt	∆21nt	5'SS	Intron down	Intron down	131	0	0	0	77.4185058656513	3.84760348226831	-73.570902383383	2.5198722559204	1.23209511865897	-3.2184839141602	-4.45057903281917	5.28915637506473e-10	yes	neg5	chr14:103687214_103687234del
chr14	103687213_103687218del	GTAACTA	G	KLC1_e14	ENSE00003614763	KLC1_e14_del203to208	ACCCGGTGTGGCTCTTGTGGGAAGGAGGGAGAACCACCTGCAGCTTCACGTTTGTTCACGTTTTTTTCAGGATGGCACTGGATCTTTAAAACGCAGTGGTTCCTTTAGCAAACTCCGGGCTTCCATTAGACGCAGCAGTGAGAAGCTGGTTAGGAAGCTGAAGGGAGGAAGTTCACGAGAGAGTGAGCCAAAGAACCCCGGGTCTCTTCCAGCTCTCCCG	MUT6	203	208	6	UAACUA	∆6nt	∆6nt	5'SS	Intron down	Intron down	131	0.425531914893617	0	1.08695652173913	77.4185058656513	7.56332935753098	-69.8551765081203	3.74976972990641	1.23209511865897	-2.50321228388569	-3.73530740254466	2.85000358056731e-11	yes	neg5	chr14:103687213_103687218del
chr14	103687214_103687219del	TAACTAT	T	KLC1_e14	ENSE00003614763	KLC1_e14_del204to209	ACCCGGTGTGGCTCTTGTGGGAAGGAGGGAGAACCACCTGCAGCTTCACGTTTGTTCACGTTTTTTTCAGGATGGCACTGGATCTTTAAAACGCAGTGGTTCCTTTAGCAAACTCCGGGCTTCCATTAGACGCAGCAGTGAGAAGCTGGTTAGGAAGCTGAAGGGAGGAAGTTCACGAGAGAGTGAGCCAAAGAACCCCGGGTCTCTTCCAGCTCTCCCG	MUT6	204	209	6	AACUAU	∆6nt	∆6nt	5'SS	Intron down	Intron down	131	0.425531914893617	0	1.08695652173913	77.4185058656513	7.56332935753098	-69.8551765081203	3.74976972990641	1.23209511865897	-2.50321228388569	-3.73530740254466	2.85000358056731e-11	yes	neg5	chr14:103687214_103687219del
chr14	103687214	A	G	KLC1_e14	ENSE00003614763	KLC1_e14_A204G	ACCCGGTGTGGCTCTTGTGGGAAGGAGGGAGAACCACCTGCAGCTTCACGTTTGTTCACGTTTTTTTCAGGATGGCACTGGATCTTTAAAACGCAGTGGTTCCTTTAGCAAACTCCGGGCTTCCATTAGACGCAGCAGTGAGAAGCTGGTTAGGAAGCTGAAGGGAGGAAGTTCACGAGAGAGTGAGCCAAAGAACCCCGGGTGACTATCTCTTCCAGCTCTCCCG	MUT6	204	204	1	A	G	sub	5'SS	Intron down	Intron down	131	19.2546583850932	12.7659574468085	48.3660130718954	77.4185058656513	54.3755413721686	-23.0429644934827	4.09003602888774	1.23209511865897	0.175470499488161	-1.05662461917081	1.12612989598825e-09	yes	neg3	chr14:103687214A>G
chr14	103687214	A	T	KLC1_e14	ENSE00003614763	KLC1_e14_A204T	ACCCGGTGTGGCTCTTGTGGGAAGGAGGGAGAACCACCTGCAGCTTCACGTTTGTTCACGTTTTTTTCAGGATGGCACTGGATCTTTAAAACGCAGTGGTTCCTTTAGCAAACTCCGGGCTTCCATTAGACGCAGCAGTGAGAAGCTGGTTAGGAAGCTGAAGGGAGGAAGTTCACGAGAGAGTGAGCCAAAGAACCCCGGGTTACTATCTCTTCCAGCTCTCCCG	MUT6	204	204	1	A	U	sub	5'SS	Intron down	Intron down	131	0	5.26315789473684	2.32558139534884	77.4185058656513	21.7355667223797	-55.6829391432716	9.59446649197094	1.23209511865897	-1.28114332495912	-2.51323844361809	4.08470183018608e-05	yes	neg4	chr14:103687214A>T
chr14	103687214_103687216del	TAAC	T	KLC1_e14	ENSE00003614763	KLC1_e14_del204to206	ACCCGGTGTGGCTCTTGTGGGAAGGAGGGAGAACCACCTGCAGCTTCACGTTTGTTCACGTTTTTTTCAGGATGGCACTGGATCTTTAAAACGCAGTGGTTCCTTTAGCAAACTCCGGGCTTCCATTAGACGCAGCAGTGAGAAGCTGGTTAGGAAGCTGAAGGGAGGAAGTTCACGAGAGAGTGAGCCAAAGAACCCCGGGTTATCTCTTCCAGCTCTCCCG	MUT6	204	206	3	AAC	∆3nt	∆3nt	5'SS	Intron down	Intron down	131	0.141442715700141	0	0.593471810089021	77.4185058656513	2.93140019247428	-74.487105673177	1.50682943684755	1.23209511865897	-3.49993775278505	-4.73203287144402	7.17796620910569e-18	yes	neg5	chr14:103687214_103687216del
chr14	103687210del	CG	C	KLC1_e14	ENSE00003614763	KLC1_e14_del200to200	ACCCGGTGTGGCTCTTGTGGGAAGGAGGGAGAACCACCTGCAGCTTCACGTTTGTTCACGTTTTTTTCAGGATGGCACTGGATCTTTAAAACGCAGTGGTTCCTTTAGCAAACTCCGGGCTTCCATTAGACGCAGCAGTGAGAAGCTGGTTAGGAAGCTGAAGGGAGGAAGTTCACGAGAGAGTGAGCCAAAGAACCCCGGTAACTATCTCTTCCAGCTCTCCCG	MUT6	200	200	1	G	∆1nt	∆1nt	5'SS	Exon	Exon	130	44.6808510638298	38.7096774193548	84.0909090909091	77.4185058656513	78.3445630087068	0.926057143055503	2.41020640912836	1.23209511865897	1.28586001860141	0.0537648999424401	0.815308159887396	no	mid	chr14:103687210del
chr14	103687211del	GG	G	KLC1_e14	ENSE00003614763	KLC1_e14_del201to201	ACCCGGTGTGGCTCTTGTGGGAAGGAGGGAGAACCACCTGCAGCTTCACGTTTGTTCACGTTTTTTTCAGGATGGCACTGGATCTTTAAAACGCAGTGGTTCCTTTAGCAAACTCCGGGCTTCCATTAGACGCAGCAGTGAGAAGCTGGTTAGGAAGCTGAAGGGAGGAAGTTCACGAGAGAGTGAGCCAAAGAACCCCGGTAACTATCTCTTCCAGCTCTCCCG	MUT6	201	201	1	G	∆1nt	∆1nt	5'SS	Exon	Exon	130	44.6808510638298	38.7096774193548	84.0909090909091	77.4185058656513	78.3445630087068	0.926057143055503	2.41020640912836	1.23209511865897	1.28586001860141	0.0537648999424401	0.815308159887396	no	mid	chr14:103687211del
chr14	103687212del	GG	G	KLC1_e14	ENSE00003614763	KLC1_e14_del202to202	ACCCGGTGTGGCTCTTGTGGGAAGGAGGGAGAACCACCTGCAGCTTCACGTTTGTTCACGTTTTTTTCAGGATGGCACTGGATCTTTAAAACGCAGTGGTTCCTTTAGCAAACTCCGGGCTTCCATTAGACGCAGCAGTGAGAAGCTGGTTAGGAAGCTGAAGGGAGGAAGTTCACGAGAGAGTGAGCCAAAGAACCCCGGTAACTATCTCTTCCAGCTCTCCCG	MUT6	202	202	1	G	∆1nt	∆1nt	5'SS	Intron down	Intron down	130	44.6808510638298	38.7096774193548	84.0909090909091	77.4185058656513	78.3445630087068	0.926057143055503	2.41020640912836	1.23209511865897	1.28586001860141	0.0537648999424401	0.815308159887396	no	mid	chr14:103687212del
chr14	103687212	G	T	KLC1_e14	ENSE00003614763	KLC1_e14_G202T	ACCCGGTGTGGCTCTTGTGGGAAGGAGGGAGAACCACCTGCAGCTTCACGTTTGTTCACGTTTTTTTCAGGATGGCACTGGATCTTTAAAACGCAGTGGTTCCTTTAGCAAACTCCGGGCTTCCATTAGACGCAGCAGTGAGAAGCTGGTTAGGAAGCTGAAGGGAGGAAGTTCACGAGAGAGTGAGCCAAAGAACCCCGGTTAACTATCTCTTCCAGCTCTCCCG	MUT6	202	202	1	G	U	sub	5'SS	Intron down	Intron down	131	0	0	0	77.4185058656513	2.36448619149171	-75.0540196741596	1.57022690634105	1.23209511865897	-3.72068055506551	-4.95277567372448	3.16612199438079e-12	yes	neg5	chr14:103687212G>T
chr14	103687211_103687216del	GGGTAAC	G	KLC1_e14	ENSE00003614763	KLC1_e14_del201to206	ACCCGGTGTGGCTCTTGTGGGAAGGAGGGAGAACCACCTGCAGCTTCACGTTTGTTCACGTTTTTTTCAGGATGGCACTGGATCTTTAAAACGCAGTGGTTCCTTTAGCAAACTCCGGGCTTCCATTAGACGCAGCAGTGAGAAGCTGGTTAGGAAGCTGAAGGGAGGAAGTTCACGAGAGAGTGAGCCAAAGAACCCCGTATCTCTTCCAGCTCTCCCG	MUT6	201	206	6	GGUAAC	∆6nt	∆6nt	5'SS	Exon	Intron down	130	0	0	0	77.4185058656513	2.93165689190153	-74.4868489737498	1.93675990399011	1.23209511865897	-3.49984754322139	-4.73194266188036	3.07758263353847e-11	yes	neg5	chr14:103687211_103687216del
chr14	103687211_103687231del	GGGTAACTATCTCTTCCAGCTC	G	KLC1_e14	ENSE00003614763	KLC1_e14_del201to221	ACCCGGTGTGGCTCTTGTGGGAAGGAGGGAGAACCACCTGCAGCTTCACGTTTGTTCACGTTTTTTTCAGGATGGCACTGGATCTTTAAAACGCAGTGGTTCCTTTAGCAAACTCCGGGCTTCCATTAGACGCAGCAGTGAGAAGCTGGTTAGGAAGCTGAAGGGAGGAAGTTCACGAGAGAGTGAGCCAAAGAACCCCGTCCCG	MUT6	201	221	21	GGUAACUAUCUCUUCCAGCUC	∆21nt	∆21nt	5'SS	Exon	Intron down	130	0	0	0	77.4185058656513	3.96200729256988	-73.4564985730814	2.59216482355709	1.23209511865897	-3.1879930816425	-4.42008820030147	6.81549922540954e-10	yes	neg5	chr14:103687211_103687231del
chr14	103687211	G	T	KLC1_e14	ENSE00003614763	KLC1_e14_G201T	ACCCGGTGTGGCTCTTGTGGGAAGGAGGGAGAACCACCTGCAGCTTCACGTTTGTTCACGTTTTTTTCAGGATGGCACTGGATCTTTAAAACGCAGTGGTTCCTTTAGCAAACTCCGGGCTTCCATTAGACGCAGCAGTGAGAAGCTGGTTAGGAAGCTGAAGGGAGGAAGTTCACGAGAGAGTGAGCCAAAGAACCCCGTGTAACTATCTCTTCCAGCTCTCCCG	MUT6	201	201	1	G	U	sub	5'SS	Exon	Exon	131	3.89105058365759	5.97014925373134	18.0327868852459	77.4185058656513	23.4433096103333	-53.975196255318	4.31707363164731	1.23209511865897	-1.18344636751338	-2.41554148617235	2.60650750785872e-22	yes	neg4	chr14:103687211G>T
chr14	103687210_103687212del	CGGG	C	KLC1_e14	ENSE00003614763	KLC1_e14_del200to202	ACCCGGTGTGGCTCTTGTGGGAAGGAGGGAGAACCACCTGCAGCTTCACGTTTGTTCACGTTTTTTTCAGGATGGCACTGGATCTTTAAAACGCAGTGGTTCCTTTAGCAAACTCCGGGCTTCCATTAGACGCAGCAGTGAGAAGCTGGTTAGGAAGCTGAAGGGAGGAAGTTCACGAGAGAGTGAGCCAAAGAACCCCTAACTATCTCTTCCAGCTCTCCCG	MUT6	200	202	3	GGG	∆3nt	∆3nt	5'SS	Exon	Intron down	129	0	0	0	77.4185058656513	2.29470422076305	-75.1238016448883	1.52484055855402	1.23209511865897	-3.75135180671052	-4.98344692536949	2.28157692084467e-12	yes	neg5	chr14:103687210_103687212del
chr14	103687210	G	T	KLC1_e14	ENSE00003614763	KLC1_e14_G200T	ACCCGGTGTGGCTCTTGTGGGAAGGAGGGAGAACCACCTGCAGCTTCACGTTTGTTCACGTTTTTTTCAGGATGGCACTGGATCTTTAAAACGCAGTGGTTCCTTTAGCAAACTCCGGGCTTCCATTAGACGCAGCAGTGAGAAGCTGGTTAGGAAGCTGAAGGGAGGAAGTTCACGAGAGAGTGAGCCAAAGAACCCCTGGTAACTATCTCTTCCAGCTCTCCCG	MUT6	200	200	1	G	U	sub	5'SS	Exon	Exon	131	42.5465838509317	59.3220338983051	81.5513626834382	77.4185058656513	78.0415395237283	0.623033658076999	1.66498104273797	1.23209511865897	1.26808873456003	0.0359936159010601	0.818604096448799	no	mid	chr14:103687210G>T
chr14	103687209	C	G	KLC1_e14	ENSE00003614763	KLC1_e14_C199G	ACCCGGTGTGGCTCTTGTGGGAAGGAGGGAGAACCACCTGCAGCTTCACGTTTGTTCACGTTTTTTTCAGGATGGCACTGGATCTTTAAAACGCAGTGGTTCCTTTAGCAAACTCCGGGCTTCCATTAGACGCAGCAGTGAGAAGCTGGTTAGGAAGCTGAAGGGAGGAAGTTCACGAGAGAGTGAGCCAAAGAACCCGGGGTAACTATCTCTTCCAGCTCTCCCG	MUT6	199	199	1	C	G	sub	5'SS	Exon	Exon	131	41.1764705882353	48.1481481481482	74.4791666666667	77.4185058656513	76.8906243846271	-0.527881481024195	2.46246565995849	1.23209511865897	1.20214554352324	-0.0299495751357299	0.903722264400651	no	mid	chr14:103687209C>G
chr14	103687206del	AC	A	KLC1_e14	ENSE00003614763	KLC1_e14_del196to196	ACCCGGTGTGGCTCTTGTGGGAAGGAGGGAGAACCACCTGCAGCTTCACGTTTGTTCACGTTTTTTTCAGGATGGCACTGGATCTTTAAAACGCAGTGGTTCCTTTAGCAAACTCCGGGCTTCCATTAGACGCAGCAGTGAGAAGCTGGTTAGGAAGCTGAAGGGAGGAAGTTCACGAGAGAGTGAGCCAAAGAACCCGGGTAACTATCTCTTCCAGCTCTCCCG	MUT6	196	196	1	C	∆1nt	∆1nt	Exon	Exon	Exon	130	43.2291666666667	42.1052631578947	81.6608996539793	77.4185058656513	77.7120526281064	0.293546762455099	2.14234771497836	1.23209511865897	1.24896430706373	0.01686918840476	0.939414394099319	no	mid	chr14:103687206del
chr14	103687207del	CC	C	KLC1_e14	ENSE00003614763	KLC1_e14_del197to197	ACCCGGTGTGGCTCTTGTGGGAAGGAGGGAGAACCACCTGCAGCTTCACGTTTGTTCACGTTTTTTTCAGGATGGCACTGGATCTTTAAAACGCAGTGGTTCCTTTAGCAAACTCCGGGCTTCCATTAGACGCAGCAGTGAGAAGCTGGTTAGGAAGCTGAAGGGAGGAAGTTCACGAGAGAGTGAGCCAAAGAACCCGGGTAACTATCTCTTCCAGCTCTCCCG	MUT6	197	197	1	C	∆1nt	∆1nt	Exon	Exon	Exon	130	43.2291666666667	42.1052631578947	81.6608996539793	77.4185058656513	77.7120526281064	0.293546762455099	2.14234771497836	1.23209511865897	1.24896430706373	0.01686918840476	0.939414394099319	no	mid	chr14:103687207del
chr14	103687208del	CC	C	KLC1_e14	ENSE00003614763	KLC1_e14_del198to198	ACCCGGTGTGGCTCTTGTGGGAAGGAGGGAGAACCACCTGCAGCTTCACGTTTGTTCACGTTTTTTTCAGGATGGCACTGGATCTTTAAAACGCAGTGGTTCCTTTAGCAAACTCCGGGCTTCCATTAGACGCAGCAGTGAGAAGCTGGTTAGGAAGCTGAAGGGAGGAAGTTCACGAGAGAGTGAGCCAAAGAACCCGGGTAACTATCTCTTCCAGCTCTCCCG	MUT6	198	198	1	C	∆1nt	∆1nt	Exon	Exon	Exon	130	43.2291666666667	42.1052631578947	81.6608996539793	77.4185058656513	77.7120526281064	0.293546762455099	2.14234771497836	1.23209511865897	1.24896430706373	0.01686918840476	0.939414394099319	no	mid	chr14:103687208del
chr14	103687209del	CC	C	KLC1_e14	ENSE00003614763	KLC1_e14_del199to199	ACCCGGTGTGGCTCTTGTGGGAAGGAGGGAGAACCACCTGCAGCTTCACGTTTGTTCACGTTTTTTTCAGGATGGCACTGGATCTTTAAAACGCAGTGGTTCCTTTAGCAAACTCCGGGCTTCCATTAGACGCAGCAGTGAGAAGCTGGTTAGGAAGCTGAAGGGAGGAAGTTCACGAGAGAGTGAGCCAAAGAACCCGGGTAACTATCTCTTCCAGCTCTCCCG	MUT6	199	199	1	C	∆1nt	∆1nt	5'SS	Exon	Exon	130	43.2291666666667	42.1052631578947	81.6608996539793	77.4185058656513	77.7120526281064	0.293546762455099	2.14234771497836	1.23209511865897	1.24896430706373	0.01686918840476	0.939414394099319	no	mid	chr14:103687209del
chr14	103687209_103687211del	CCGG	C	KLC1_e14	ENSE00003614763	KLC1_e14_del199to201	ACCCGGTGTGGCTCTTGTGGGAAGGAGGGAGAACCACCTGCAGCTTCACGTTTGTTCACGTTTTTTTCAGGATGGCACTGGATCTTTAAAACGCAGTGGTTCCTTTAGCAAACTCCGGGCTTCCATTAGACGCAGCAGTGAGAAGCTGGTTAGGAAGCTGAAGGGAGGAAGTTCACGAGAGAGTGAGCCAAAGAACCCGTAACTATCTCTTCCAGCTCTCCCG	MUT6	199	201	3	CGG	∆3nt	∆3nt	5'SS	Exon	Exon	128	1.76991150442478	6.66666666666667	10.6060606060606	77.4185058656513	19.5401819623117	-57.8783239033396	4.89664207045488	1.23209511865897	-1.41528494612423	-2.6473800647832	2.71091047695919e-16	yes	neg4	chr14:103687209_103687211del
chr14	103687208_103687228del	CCCGGGTAACTATCTCTTCCAG	C	KLC1_e14	ENSE00003614763	KLC1_e14_del198to218	ACCCGGTGTGGCTCTTGTGGGAAGGAGGGAGAACCACCTGCAGCTTCACGTTTGTTCACGTTTTTTTCAGGATGGCACTGGATCTTTAAAACGCAGTGGTTCCTTTAGCAAACTCCGGGCTTCCATTAGACGCAGCAGTGAGAAGCTGGTTAGGAAGCTGAAGGGAGGAAGTTCACGAGAGAGTGAGCCAAAGAACCCTCTCCCG	MUT6	198	218	21	CCGGGUAACUAUCUCUUCCAG	∆21nt	∆21nt	5'SS	Exon	Intron down	127	0	0	0	77.4185058656513	2.99835629954709	-74.4201495661042	1.97946287464305	1.23209511865897	-3.4766636853603	-4.70875880401927	3.83109678608522e-11	yes	neg5	chr14:103687208_103687228del
chr14	103687209_103687229del	CCGGGTAACTATCTCTTCCAGC	C	KLC1_e14	ENSE00003614763	KLC1_e14_del199to219	ACCCGGTGTGGCTCTTGTGGGAAGGAGGGAGAACCACCTGCAGCTTCACGTTTGTTCACGTTTTTTTCAGGATGGCACTGGATCTTTAAAACGCAGTGGTTCCTTTAGCAAACTCCGGGCTTCCATTAGACGCAGCAGTGAGAAGCTGGTTAGGAAGCTGAAGGGAGGAAGTTCACGAGAGAGTGAGCCAAAGAACCCTCTCCCG	MUT6	199	219	21	CGGGUAACUAUCUCUUCCAGC	∆21nt	∆21nt	5'SS	Exon	Intron down	127	0	0	0	77.4185058656513	2.99835629954709	-74.4201495661042	1.97946287464305	1.23209511865897	-3.4766636853603	-4.70875880401927	3.83109678608522e-11	yes	neg5	chr14:103687209_103687229del
chr14	103687209	C	T	KLC1_e14	ENSE00003614763	KLC1_e14_C199T	ACCCGGTGTGGCTCTTGTGGGAAGGAGGGAGAACCACCTGCAGCTTCACGTTTGTTCACGTTTTTTTCAGGATGGCACTGGATCTTTAAAACGCAGTGGTTCCTTTAGCAAACTCCGGGCTTCCATTAGACGCAGCAGTGAGAAGCTGGTTAGGAAGCTGAAGGGAGGAAGTTCACGAGAGAGTGAGCCAAAGAACCCTGGGTAACTATCTCTTCCAGCTCTCCCG	MUT6	199	199	1	C	U	sub	5'SS	Exon	Exon	131	53.030303030303	48.936170212766	79.2899408284024	77.4185058656513	82.9808864019485	5.5623805362972	1.69972080403594	1.23209511865897	1.58427325519468	0.35217813653571	0.0120301050307061	yes	pos1	chr14:103687209C>T
chr14	103687208	C	G	KLC1_e14	ENSE00003614763	KLC1_e14_C198G	ACCCGGTGTGGCTCTTGTGGGAAGGAGGGAGAACCACCTGCAGCTTCACGTTTGTTCACGTTTTTTTCAGGATGGCACTGGATCTTTAAAACGCAGTGGTTCCTTTAGCAAACTCCGGGCTTCCATTAGACGCAGCAGTGAGAAGCTGGTTAGGAAGCTGAAGGGAGGAAGTTCACGAGAGAGTGAGCCAAAGAACCGCGGGTAACTATCTCTTCCAGCTCTCCCG	MUT6	198	198	1	C	G	sub	Exon	Exon	Exon	131	41.8803418803419	62.962962962963	85.0515463917526	77.4185058656513	78.676348102091	1.2578422364397	2.61256131352826	1.23209511865897	1.30552570347968	0.0734305848207102	0.769086023819618	no	mid	chr14:103687208C>G
chr14	103687208_103687210del	CCCG	C	KLC1_e14	ENSE00003614763	KLC1_e14_del198to200	ACCCGGTGTGGCTCTTGTGGGAAGGAGGGAGAACCACCTGCAGCTTCACGTTTGTTCACGTTTTTTTCAGGATGGCACTGGATCTTTAAAACGCAGTGGTTCCTTTAGCAAACTCCGGGCTTCCATTAGACGCAGCAGTGAGAAGCTGGTTAGGAAGCTGAAGGGAGGAAGTTCACGAGAGAGTGAGCCAAAGAACCGGTAACTATCTCTTCCAGCTCTCCCG	MUT6	198	200	3	CCG	∆3nt	∆3nt	5'SS	Exon	Exon	128	49.7991967871486	58.1818181818182	83.8414634146342	77.4185058656513	81.9453140380847	4.52680817243341	1.60157724937253	1.23209511865897	1.5126468616472	0.28055174298823	0.0299337564771275	yes	pos1	chr14:103687208_103687210del
chr14	103687208	C	T	KLC1_e14	ENSE00003614763	KLC1_e14_C198T	ACCCGGTGTGGCTCTTGTGGGAAGGAGGGAGAACCACCTGCAGCTTCACGTTTGTTCACGTTTTTTTCAGGATGGCACTGGATCTTTAAAACGCAGTGGTTCCTTTAGCAAACTCCGGGCTTCCATTAGACGCAGCAGTGAGAAGCTGGTTAGGAAGCTGAAGGGAGGAAGTTCACGAGAGAGTGAGCCAAAGAACCTCGGGTAACTATCTCTTCCAGCTCTCCCG	MUT6	198	198	1	C	U	sub	Exon	Exon	Exon	131	52.7980535279805	62.1052631578947	86.5185185185185	77.4185058656513	83.4146661486735	5.9961602830222	1.18396938025859	1.23209511865897	1.61530534509434	0.38321022643537	3.71342520653609e-05	yes	pos1	chr14:103687208C>T
chr14	103687207	C	G	KLC1_e14	ENSE00003614763	KLC1_e14_C197G	ACCCGGTGTGGCTCTTGTGGGAAGGAGGGAGAACCACCTGCAGCTTCACGTTTGTTCACGTTTTTTTCAGGATGGCACTGGATCTTTAAAACGCAGTGGTTCCTTTAGCAAACTCCGGGCTTCCATTAGACGCAGCAGTGAGAAGCTGGTTAGGAAGCTGAAGGGAGGAAGTTCACGAGAGAGTGAGCCAAAGAACGCCGGGTAACTATCTCTTCCAGCTCTCCCG	MUT6	197	197	1	C	G	sub	Exon	Exon	Exon	131	48.8549618320611	60.7594936708861	83.4883720930233	77.4185058656513	81.6619891573027	4.2434832916514	1.57541224226968	1.23209511865897	1.49361264371456	0.26151752505559	0.0388709042312795	yes	pos1	chr14:103687207C>G
chr14	103687207_103687227del	CCCCGGGTAACTATCTCTTCCA	C	KLC1_e14	ENSE00003614763	KLC1_e14_del197to217	ACCCGGTGTGGCTCTTGTGGGAAGGAGGGAGAACCACCTGCAGCTTCACGTTTGTTCACGTTTTTTTCAGGATGGCACTGGATCTTTAAAACGCAGTGGTTCCTTTAGCAAACTCCGGGCTTCCATTAGACGCAGCAGTGAGAAGCTGGTTAGGAAGCTGAAGGGAGGAAGTTCACGAGAGAGTGAGCCAAAGAACGCTCTCCCG	MUT6	197	217	21	CCCGGGUAACUAUCUCUUCCA	∆21nt	∆21nt	5'SS	Exon	Intron down	126	0	0	0	77.4185058656513	2.80919101943727	-74.609314846214	1.85786940871495	1.23209511865897	-3.54377960072469	-4.77587471938366	1.96996579736529e-11	yes	neg5	chr14:103687207_103687227del
chr14	103687206_103687208del	ACCC	A	KLC1_e14	ENSE00003614763	KLC1_e14_del196to198	ACCCGGTGTGGCTCTTGTGGGAAGGAGGGAGAACCACCTGCAGCTTCACGTTTGTTCACGTTTTTTTCAGGATGGCACTGGATCTTTAAAACGCAGTGGTTCCTTTAGCAAACTCCGGGCTTCCATTAGACGCAGCAGTGAGAAGCTGGTTAGGAAGCTGAAGGGAGGAAGTTCACGAGAGAGTGAGCCAAAGAACGGGTAACTATCTCTTCCAGCTCTCCCG	MUT6	196	198	3	CCC	∆3nt	∆3nt	Exon	Exon	Exon	128	54.5454545454546	66.1290322580645	85.6763925729443	77.4185058656513	84.4626941844546	7.0441883188033	1.39069780652797	1.23209511865897	1.69306598897083	0.46097087031186	6.55902132187106e-05	yes	pos1	chr14:103687206_103687208del
chr14	103687207_103687209del	CCCC	C	KLC1_e14	ENSE00003614763	KLC1_e14_del197to199	ACCCGGTGTGGCTCTTGTGGGAAGGAGGGAGAACCACCTGCAGCTTCACGTTTGTTCACGTTTTTTTCAGGATGGCACTGGATCTTTAAAACGCAGTGGTTCCTTTAGCAAACTCCGGGCTTCCATTAGACGCAGCAGTGAGAAGCTGGTTAGGAAGCTGAAGGGAGGAAGTTCACGAGAGAGTGAGCCAAAGAACGGGTAACTATCTCTTCCAGCTCTCCCG	MUT6	197	199	3	CCC	∆3nt	∆3nt	5'SS	Exon	Exon	128	54.5454545454546	66.1290322580645	85.6763925729443	77.4185058656513	84.4626941844546	7.0441883188033	1.39069780652797	1.23209511865897	1.69306598897083	0.46097087031186	6.55902132187106e-05	yes	pos1	chr14:103687207_103687209del
chr14	103687207_103687212del	CCCCGGG	C	KLC1_e14	ENSE00003614763	KLC1_e14_del197to202	ACCCGGTGTGGCTCTTGTGGGAAGGAGGGAGAACCACCTGCAGCTTCACGTTTGTTCACGTTTTTTTCAGGATGGCACTGGATCTTTAAAACGCAGTGGTTCCTTTAGCAAACTCCGGGCTTCCATTAGACGCAGCAGTGAGAAGCTGGTTAGGAAGCTGAAGGGAGGAAGTTCACGAGAGAGTGAGCCAAAGAACTAACTATCTCTTCCAGCTCTCCCG	MUT6	197	202	6	CCCGGG	∆6nt	∆6nt	5'SS	Exon	Intron down	126	0	0	0	77.4185058656513	1.82273253277479	-75.5957733328765	1.21674301643507	1.23209511865897	-3.9864379296132	-5.21853304827217	1.79970624897093e-13	yes	neg5	chr14:103687207_103687212del
chr14	103687207	C	T	KLC1_e14	ENSE00003614763	KLC1_e14_C197T	ACCCGGTGTGGCTCTTGTGGGAAGGAGGGAGAACCACCTGCAGCTTCACGTTTGTTCACGTTTTTTTCAGGATGGCACTGGATCTTTAAAACGCAGTGGTTCCTTTAGCAAACTCCGGGCTTCCATTAGACGCAGCAGTGAGAAGCTGGTTAGGAAGCTGAAGGGAGGAAGTTCACGAGAGAGTGAGCCAAAGAACTCCGGGTAACTATCTCTTCCAGCTCTCCCG	MUT6	197	197	1	C	U	sub	Exon	Exon	Exon	131	48.2758620689655	49.3827160493827	84.171322160149	77.4185058656513	80.750730749181	3.3322248835297	1.49715138450422	1.23209511865897	1.43389391257044	0.20179879391147	0.0958846977667565	yes	pos1	chr14:103687207C>T
chr14	103687206	C	G	KLC1_e14	ENSE00003614763	KLC1_e14_C196G	ACCCGGTGTGGCTCTTGTGGGAAGGAGGGAGAACCACCTGCAGCTTCACGTTTGTTCACGTTTTTTTCAGGATGGCACTGGATCTTTAAAACGCAGTGGTTCCTTTAGCAAACTCCGGGCTTCCATTAGACGCAGCAGTGAGAAGCTGGTTAGGAAGCTGAAGGGAGGAAGTTCACGAGAGAGTGAGCCAAAGAAGCCCGGGTAACTATCTCTTCCAGCTCTCCCG	MUT6	196	196	1	C	G	sub	Exon	Exon	Exon	131	29.2307692307692	38.8888888888889	81.1023622047244	77.4185058656513	69.5215843190009	-7.8969215466504	4.55151690553654	1.23209511865897	0.824618519598561	-0.407476599060409	0.141247722982221	no	mid	chr14:103687206C>G
chr14	103687206_103687211del	ACCCCGG	A	KLC1_e14	ENSE00003614763	KLC1_e14_del196to201	ACCCGGTGTGGCTCTTGTGGGAAGGAGGGAGAACCACCTGCAGCTTCACGTTTGTTCACGTTTTTTTCAGGATGGCACTGGATCTTTAAAACGCAGTGGTTCCTTTAGCAAACTCCGGGCTTCCATTAGACGCAGCAGTGAGAAGCTGGTTAGGAAGCTGAAGGGAGGAAGTTCACGAGAGAGTGAGCCAAAGAAGTAACTATCTCTTCCAGCTCTCCCG	MUT6	196	201	6	CCCCGG	∆6nt	∆6nt	5'SS	Exon	Exon	125	11.2852664576803	9.375	29.5964125560538	77.4185058656513	41.1327587132392	-36.2857471524121	3.58918617328925	1.23209511865897	-0.358479907826105	-1.59057502648507	2.63194598149234e-25	yes	neg3	chr14:103687206_103687211del
chr14	103687206	C	T	KLC1_e14	ENSE00003614763	KLC1_e14_C196T	ACCCGGTGTGGCTCTTGTGGGAAGGAGGGAGAACCACCTGCAGCTTCACGTTTGTTCACGTTTTTTTCAGGATGGCACTGGATCTTTAAAACGCAGTGGTTCCTTTAGCAAACTCCGGGCTTCCATTAGACGCAGCAGTGAGAAGCTGGTTAGGAAGCTGAAGGGAGGAAGTTCACGAGAGAGTGAGCCAAAGAATCCCGGGTAACTATCTCTTCCAGCTCTCCCG	MUT6	196	196	1	C	U	sub	Exon	Exon	Exon	131	43.9306358381503	51.4285714285714	81.9672131147541	77.4185058656513	78.6884529255396	1.2699470598883	2.17126172603645	1.23209511865897	1.30624737998898	0.0741522613300101	0.711885894720095	no	mid	chr14:103687206C>T
chr14	103687205_103687225del	AACCCCGGGTAACTATCTCTTC	A	KLC1_e14	ENSE00003614763	KLC1_e14_del195to215	ACCCGGTGTGGCTCTTGTGGGAAGGAGGGAGAACCACCTGCAGCTTCACGTTTGTTCACGTTTTTTTCAGGATGGCACTGGATCTTTAAAACGCAGTGGTTCCTTTAGCAAACTCCGGGCTTCCATTAGACGCAGCAGTGAGAAGCTGGTTAGGAAGCTGAAGGGAGGAAGTTCACGAGAGAGTGAGCCAAAGACAGCTCTCCCG	MUT6	195	215	21	ACCCCGGGUAACUAUCUCUUC	∆21nt	∆21nt	5'SS	Exon	Intron down	124	0	0	0	77.4185058656513	2.68839316607136	-74.73011269958	1.77987622762916	1.23209511865897	-3.58897459211926	-4.82106971077823	1.21809844380066e-11	yes	neg5	chr14:103687205_103687225del
chr14	103687205	A	C	KLC1_e14	ENSE00003614763	KLC1_e14_A195C	ACCCGGTGTGGCTCTTGTGGGAAGGAGGGAGAACCACCTGCAGCTTCACGTTTGTTCACGTTTTTTTCAGGATGGCACTGGATCTTTAAAACGCAGTGGTTCCTTTAGCAAACTCCGGGCTTCCATTAGACGCAGCAGTGAGAAGCTGGTTAGGAAGCTGAAGGGAGGAAGTTCACGAGAGAGTGAGCCAAAGACCCCCGGGTAACTATCTCTTCCAGCTCTCCCG	MUT6	195	195	1	A	C	sub	Exon	Exon	Exon	131	50.9803921568627	60	86.5979381443299	77.4185058656513	83.026701096771	5.60819523111971	3.20601228163095	1.23209511865897	1.58752079948651	0.35542568082754	0.245644843927451	no	mid	chr14:103687205A>C
chr14	103687204del	GA	G	KLC1_e14	ENSE00003614763	KLC1_e14_del194to194	ACCCGGTGTGGCTCTTGTGGGAAGGAGGGAGAACCACCTGCAGCTTCACGTTTGTTCACGTTTTTTTCAGGATGGCACTGGATCTTTAAAACGCAGTGGTTCCTTTAGCAAACTCCGGGCTTCCATTAGACGCAGCAGTGAGAAGCTGGTTAGGAAGCTGAAGGGAGGAAGTTCACGAGAGAGTGAGCCAAAGACCCCGGGTAACTATCTCTTCCAGCTCTCCCG	MUT6	194	194	1	A	∆1nt	∆1nt	Exon	Exon	Exon	130	60	75	87.8787878787879	77.4185058656513	87.8741257967522	10.4556199311009	2.79418407172198	1.23209511865897	1.98056386836102	0.74846874970205	0.0148202726050915	yes	pos2	chr14:103687204del
chr14	103687205del	AA	A	KLC1_e14	ENSE00003614763	KLC1_e14_del195to195	ACCCGGTGTGGCTCTTGTGGGAAGGAGGGAGAACCACCTGCAGCTTCACGTTTGTTCACGTTTTTTTCAGGATGGCACTGGATCTTTAAAACGCAGTGGTTCCTTTAGCAAACTCCGGGCTTCCATTAGACGCAGCAGTGAGAAGCTGGTTAGGAAGCTGAAGGGAGGAAGTTCACGAGAGAGTGAGCCAAAGACCCCGGGTAACTATCTCTTCCAGCTCTCCCG	MUT6	195	195	1	A	∆1nt	∆1nt	Exon	Exon	Exon	130	60	75	87.8787878787879	77.4185058656513	87.8741257967522	10.4556199311009	2.79418407172198	1.23209511865897	1.98056386836102	0.74846874970205	0.0148202726050915	yes	pos2	chr14:103687205del
chr14	103687205_103687207del	AACC	A	KLC1_e14	ENSE00003614763	KLC1_e14_del195to197	ACCCGGTGTGGCTCTTGTGGGAAGGAGGGAGAACCACCTGCAGCTTCACGTTTGTTCACGTTTTTTTCAGGATGGCACTGGATCTTTAAAACGCAGTGGTTCCTTTAGCAAACTCCGGGCTTCCATTAGACGCAGCAGTGAGAAGCTGGTTAGGAAGCTGAAGGGAGGAAGTTCACGAGAGAGTGAGCCAAAGACCGGGTAACTATCTCTTCCAGCTCTCCCG	MUT6	195	197	3	ACC	∆3nt	∆3nt	Exon	Exon	Exon	128	44.954128440367	58.3333333333333	84.272997032641	77.4185058656513	79.5791014576975	2.1605955920462	1.88307853544718	1.23209511865897	1.36019269905874	0.12809758039977	0.44281891300206	no	mid	chr14:103687205_103687207del
chr14	103687205	A	G	KLC1_e14	ENSE00003614763	KLC1_e14_A195G	ACCCGGTGTGGCTCTTGTGGGAAGGAGGGAGAACCACCTGCAGCTTCACGTTTGTTCACGTTTTTTTCAGGATGGCACTGGATCTTTAAAACGCAGTGGTTCCTTTAGCAAACTCCGGGCTTCCATTAGACGCAGCAGTGAGAAGCTGGTTAGGAAGCTGAAGGGAGGAAGTTCACGAGAGAGTGAGCCAAAGAGCCCCGGGTAACTATCTCTTCCAGCTCTCCCG	MUT6	195	195	1	A	G	sub	Exon	Exon	Exon	131	28.7128712871287	42.5925925925926	73.3727810650888	77.4185058656513	67.4723601308656	-9.94614573478569	2.37581315622107	1.23209511865897	0.729627849062673	-0.502467269596297	1.78700064539983e-05	yes	neg2	chr14:103687205A>G
chr14	103687205_103687210del	AACCCCG	A	KLC1_e14	ENSE00003614763	KLC1_e14_del195to200	ACCCGGTGTGGCTCTTGTGGGAAGGAGGGAGAACCACCTGCAGCTTCACGTTTGTTCACGTTTTTTTCAGGATGGCACTGGATCTTTAAAACGCAGTGGTTCCTTTAGCAAACTCCGGGCTTCCATTAGACGCAGCAGTGAGAAGCTGGTTAGGAAGCTGAAGGGAGGAAGTTCACGAGAGAGTGAGCCAAAGAGGTAACTATCTCTTCCAGCTCTCCCG	MUT6	195	200	6	ACCCCG	∆6nt	∆6nt	5'SS	Exon	Exon	125	55.0877192982456	72.8813559322034	85.2731591448931	77.4185058656513	84.901477124441	7.48297125878971	1.31340040187057	1.23209511865897	1.72689457534401	0.49479945668504	7.43340006279218e-06	yes	pos1	chr14:103687205_103687210del
chr14	103687205	A	T	KLC1_e14	ENSE00003614763	KLC1_e14_A195T	ACCCGGTGTGGCTCTTGTGGGAAGGAGGGAGAACCACCTGCAGCTTCACGTTTGTTCACGTTTTTTTCAGGATGGCACTGGATCTTTAAAACGCAGTGGTTCCTTTAGCAAACTCCGGGCTTCCATTAGACGCAGCAGTGAGAAGCTGGTTAGGAAGCTGAAGGGAGGAAGTTCACGAGAGAGTGAGCCAAAGATCCCCGGGTAACTATCTCTTCCAGCTCTCCCG	MUT6	195	195	1	A	U	sub	Exon	Exon	Exon	131	43.5483870967742	47.3684210526316	81.7438692098093	77.4185058656513	78.1526412993522	0.7341354337009	1.86110814408878	1.23209511865897	1.27458382314368	0.04248870448471	0.812884102973005	no	mid	chr14:103687205A>T
chr14	103687204	A	C	KLC1_e14	ENSE00003614763	KLC1_e14_A194C	ACCCGGTGTGGCTCTTGTGGGAAGGAGGGAGAACCACCTGCAGCTTCACGTTTGTTCACGTTTTTTTCAGGATGGCACTGGATCTTTAAAACGCAGTGGTTCCTTTAGCAAACTCCGGGCTTCCATTAGACGCAGCAGTGAGAAGCTGGTTAGGAAGCTGAAGGGAGGAAGTTCACGAGAGAGTGAGCCAAAGCACCCCGGGTAACTATCTCTTCCAGCTCTCCCG	MUT6	194	194	1	A	C	sub	Exon	Exon	Exon	131	45.9770114942529	39.1304347826087	80.045871559633	77.4185058656513	78.9969294541644	1.5784235885131	1.75826822381992	1.23209511865897	1.32474034053965	0.0926452218806801	0.55346990956018	no	mid	chr14:103687204A>C
chr14	103687204_103687224del	GAACCCCGGGTAACTATCTCTT	G	KLC1_e14	ENSE00003614763	KLC1_e14_del194to214	ACCCGGTGTGGCTCTTGTGGGAAGGAGGGAGAACCACCTGCAGCTTCACGTTTGTTCACGTTTTTTTCAGGATGGCACTGGATCTTTAAAACGCAGTGGTTCCTTTAGCAAACTCCGGGCTTCCATTAGACGCAGCAGTGAGAAGCTGGTTAGGAAGCTGAAGGGAGGAAGTTCACGAGAGAGTGAGCCAAAGCCAGCTCTCCCG	MUT6	194	214	21	AACCCCGGGUAACUAUCUCUU	∆21nt	∆21nt	5'SS	Exon	Intron down	123	0	0	0	77.4185058656513	1.76849273384727	-75.650013131804	1.18108414008836	1.23209511865897	-4.01719939082188	-5.24929450948085	1.29292987801454e-13	yes	neg5	chr14:103687204_103687224del
chr14	103687204_103687206del	GAAC	G	KLC1_e14	ENSE00003614763	KLC1_e14_del194to196	ACCCGGTGTGGCTCTTGTGGGAAGGAGGGAGAACCACCTGCAGCTTCACGTTTGTTCACGTTTTTTTCAGGATGGCACTGGATCTTTAAAACGCAGTGGTTCCTTTAGCAAACTCCGGGCTTCCATTAGACGCAGCAGTGAGAAGCTGGTTAGGAAGCTGAAGGGAGGAAGTTCACGAGAGAGTGAGCCAAAGCCCGGGTAACTATCTCTTCCAGCTCTCCCG	MUT6	194	196	3	AAC	∆3nt	∆3nt	Exon	Exon	Exon	128	44.3609022556391	42.5	81.25	77.4185058656513	78.3751570069447	0.956651141293396	2.44626753447114	1.23209511865897	1.28766420987464	0.0555690912156701	0.813651505307504	no	mid	chr14:103687204_103687206del
chr14	103687204	A	G	KLC1_e14	ENSE00003614763	KLC1_e14_A194G	ACCCGGTGTGGCTCTTGTGGGAAGGAGGGAGAACCACCTGCAGCTTCACGTTTGTTCACGTTTTTTTCAGGATGGCACTGGATCTTTAAAACGCAGTGGTTCCTTTAGCAAACTCCGGGCTTCCATTAGACGCAGCAGTGAGAAGCTGGTTAGGAAGCTGAAGGGAGGAAGTTCACGAGAGAGTGAGCCAAAGGACCCCGGGTAACTATCTCTTCCAGCTCTCCCG	MUT6	194	194	1	A	G	sub	Exon	Exon	Exon	131	39.6551724137931	47.3684210526316	80.7531380753138	77.4185058656513	76.3558004505752	-1.0627054150761	2.79724328812695	1.23209511865897	1.17228617795118	-0.05980894070779	0.813651505307504	no	mid	chr14:103687204A>G	missense_variant|intron_variant	Missense	VUS/Conflicting	1
chr14	103687204_103687209del	GAACCCC	G	KLC1_e14	ENSE00003614763	KLC1_e14_del194to199	ACCCGGTGTGGCTCTTGTGGGAAGGAGGGAGAACCACCTGCAGCTTCACGTTTGTTCACGTTTTTTTCAGGATGGCACTGGATCTTTAAAACGCAGTGGTTCCTTTAGCAAACTCCGGGCTTCCATTAGACGCAGCAGTGAGAAGCTGGTTAGGAAGCTGAAGGGAGGAAGTTCACGAGAGAGTGAGCCAAAGGGGTAACTATCTCTTCCAGCTCTCCCG	MUT6	194	199	6	AACCCC	∆6nt	∆6nt	5'SS	Exon	Exon	125	42.6470588235294	50.7042253521127	76.2803234501348	77.4185058656513	77.6854793900206	0.266973524369296	1.64012268691947	1.23209511865897	1.24743074448147	0.0153356258225001	0.924455000671815	no	mid	chr14:103687204_103687209del
chr14	103687204	A	T	KLC1_e14	ENSE00003614763	KLC1_e14_A194T	ACCCGGTGTGGCTCTTGTGGGAAGGAGGGAGAACCACCTGCAGCTTCACGTTTGTTCACGTTTTTTTCAGGATGGCACTGGATCTTTAAAACGCAGTGGTTCCTTTAGCAAACTCCGGGCTTCCATTAGACGCAGCAGTGAGAAGCTGGTTAGGAAGCTGAAGGGAGGAAGTTCACGAGAGAGTGAGCCAAAGTACCCCGGGTAACTATCTCTTCCAGCTCTCCCG	MUT6	194	194	1	A	U	sub	Exon	Exon	Exon	131	39.4736842105263	51.3513513513514	74.169741697417	77.4185058656513	76.0383926343749	-1.3801132312764	2.28929796635877	1.23209511865897	1.15478552260079	-0.07730959605818	0.692712591967068	no	mid	chr14:103687204A>T
chr14	103687203	G	T	KLC1_e14	ENSE00003614763	KLC1_e14_G193T	ACCCGGTGTGGCTCTTGTGGGAAGGAGGGAGAACCACCTGCAGCTTCACGTTTGTTCACGTTTTTTTCAGGATGGCACTGGATCTTTAAAACGCAGTGGTTCCTTTAGCAAACTCCGGGCTTCCATTAGACGCAGCAGTGAGAAGCTGGTTAGGAAGCTGAAGGGAGGAAGTTCACGAGAGAGTGAGCCAAATAACCCCGGGTAACTATCTCTTCCAGCTCTCCCG	MUT6	193	193	1	G	U	sub	Exon	Exon	Exon	131	34.2794759825328	47.7272727272727	74.9190938511327	77.4185058656513	71.9281144209096	-5.49039144474171	1.72800142958158	1.23209511865897	0.940898647158637	-0.291196471500333	0.00268021365524213	yes	neg1	chr14:103687203G>T
chr14	103687203_103687223del	AGAACCCCGGGTAACTATCTCT	A	KLC1_e14	ENSE00003614763	KLC1_e14_del193to213	ACCCGGTGTGGCTCTTGTGGGAAGGAGGGAGAACCACCTGCAGCTTCACGTTTGTTCACGTTTTTTTCAGGATGGCACTGGATCTTTAAAACGCAGTGGTTCCTTTAGCAAACTCCGGGCTTCCATTAGACGCAGCAGTGAGAAGCTGGTTAGGAAGCTGAAGGGAGGAAGTTCACGAGAGAGTGAGCCAAATCCAGCTCTCCCG	MUT6	193	213	21	GAACCCCGGGUAACUAUCUCU	∆21nt	∆21nt	5'SS	Exon	Intron down	122	0	0	0	77.4185058656513	2.33427084372783	-75.0842350219235	1.55077736026562	1.23209511865897	-3.73385115136013	-4.9659462700191	2.7725265276081e-12	yes	neg5	chr14:103687203_103687223del
chr14	103687202_103687207del	AAGAACC	A	KLC1_e14	ENSE00003614763	KLC1_e14_del192to197	ACCCGGTGTGGCTCTTGTGGGAAGGAGGGAGAACCACCTGCAGCTTCACGTTTGTTCACGTTTTTTTCAGGATGGCACTGGATCTTTAAAACGCAGTGGTTCCTTTAGCAAACTCCGGGCTTCCATTAGACGCAGCAGTGAGAAGCTGGTTAGGAAGCTGAAGGGAGGAAGTTCACGAGAGAGTGAGCCAACCGGGTAACTATCTCTTCCAGCTCTCCCG	MUT6	192	197	6	AGAACC	∆6nt	∆6nt	Exon	Exon	Exon	125	61.8705035971223	57.1428571428572	83.9130434782609	77.4185058656513	86.9820801181307	9.5635742524794	1.64071753212719	1.23209511865897	1.89937526106539	0.66728014240642	2.1167717496193e-05	yes	pos2	chr14:103687202_103687207del
chr14	103687202	A	C	KLC1_e14	ENSE00003614763	KLC1_e14_A192C	ACCCGGTGTGGCTCTTGTGGGAAGGAGGGAGAACCACCTGCAGCTTCACGTTTGTTCACGTTTTTTTCAGGATGGCACTGGATCTTTAAAACGCAGTGGTTCCTTTAGCAAACTCCGGGCTTCCATTAGACGCAGCAGTGAGAAGCTGGTTAGGAAGCTGAAGGGAGGAAGTTCACGAGAGAGTGAGCCAACGAACCCCGGGTAACTATCTCTTCCAGCTCTCCCG	MUT6	192	192	1	A	C	sub	Exon	Exon	Exon	131	45.7264957264957	61.2244897959184	87.5796178343949	77.4185058656513	80.1089737177367	2.6904678520854	1.7838211210333	1.23209511865897	1.3931191897953	0.16102407113633	0.292324868795086	no	mid	chr14:103687202A>C
chr14	103687200del	CA	C	KLC1_e14	ENSE00003614763	KLC1_e14_del190to190	ACCCGGTGTGGCTCTTGTGGGAAGGAGGGAGAACCACCTGCAGCTTCACGTTTGTTCACGTTTTTTTCAGGATGGCACTGGATCTTTAAAACGCAGTGGTTCCTTTAGCAAACTCCGGGCTTCCATTAGACGCAGCAGTGAGAAGCTGGTTAGGAAGCTGAAGGGAGGAAGTTCACGAGAGAGTGAGCCAAGAACCCCGGGTAACTATCTCTTCCAGCTCTCCCG	MUT6	190	190	1	A	∆1nt	∆1nt	Exon	Exon	Exon	130	42.5742574257426	49.1525423728814	77.6119402985075	77.4185058656513	77.7838434813521	0.3653376157008	2.06807955588697	1.23209511865897	1.25311394699217	0.0210188283332	0.921373549936092	no	mid	chr14:103687200del
chr14	103687201del	AA	A	KLC1_e14	ENSE00003614763	KLC1_e14_del191to191	ACCCGGTGTGGCTCTTGTGGGAAGGAGGGAGAACCACCTGCAGCTTCACGTTTGTTCACGTTTTTTTCAGGATGGCACTGGATCTTTAAAACGCAGTGGTTCCTTTAGCAAACTCCGGGCTTCCATTAGACGCAGCAGTGAGAAGCTGGTTAGGAAGCTGAAGGGAGGAAGTTCACGAGAGAGTGAGCCAAGAACCCCGGGTAACTATCTCTTCCAGCTCTCCCG	MUT6	191	191	1	A	∆1nt	∆1nt	Exon	Exon	Exon	130	42.5742574257426	49.1525423728814	77.6119402985075	77.4185058656513	77.7838434813521	0.3653376157008	2.06807955588697	1.23209511865897	1.25311394699217	0.0210188283332	0.921373549936092	no	mid	chr14:103687201del
chr14	103687202del	AA	A	KLC1_e14	ENSE00003614763	KLC1_e14_del192to192	ACCCGGTGTGGCTCTTGTGGGAAGGAGGGAGAACCACCTGCAGCTTCACGTTTGTTCACGTTTTTTTCAGGATGGCACTGGATCTTTAAAACGCAGTGGTTCCTTTAGCAAACTCCGGGCTTCCATTAGACGCAGCAGTGAGAAGCTGGTTAGGAAGCTGAAGGGAGGAAGTTCACGAGAGAGTGAGCCAAGAACCCCGGGTAACTATCTCTTCCAGCTCTCCCG	MUT6	192	192	1	A	∆1nt	∆1nt	Exon	Exon	Exon	130	42.5742574257426	49.1525423728814	77.6119402985075	77.4185058656513	77.7838434813521	0.3653376157008	2.06807955588697	1.23209511865897	1.25311394699217	0.0210188283332	0.921373549936092	no	mid	chr14:103687202del
chr14	103687202	A	G	KLC1_e14	ENSE00003614763	KLC1_e14_A192G	ACCCGGTGTGGCTCTTGTGGGAAGGAGGGAGAACCACCTGCAGCTTCACGTTTGTTCACGTTTTTTTCAGGATGGCACTGGATCTTTAAAACGCAGTGGTTCCTTTAGCAAACTCCGGGCTTCCATTAGACGCAGCAGTGAGAAGCTGGTTAGGAAGCTGAAGGGAGGAAGTTCACGAGAGAGTGAGCCAAGGAACCCCGGGTAACTATCTCTTCCAGCTCTCCCG	MUT6	192	192	1	A	G	sub	Exon	Exon	Exon	131	44.1558441558442	44.2307692307692	80.7086614173228	77.4185058656513	78.3736280505998	0.955122184948498	2.27815195701576	1.23209511865897	1.28757400031098	0.05547888165201	0.795562280056337	no	mid	chr14:103687202A>G
chr14	103687202	A	T	KLC1_e14	ENSE00003614763	KLC1_e14_A192T	ACCCGGTGTGGCTCTTGTGGGAAGGAGGGAGAACCACCTGCAGCTTCACGTTTGTTCACGTTTTTTTCAGGATGGCACTGGATCTTTAAAACGCAGTGGTTCCTTTAGCAAACTCCGGGCTTCCATTAGACGCAGCAGTGAGAAGCTGGTTAGGAAGCTGAAGGGAGGAAGTTCACGAGAGAGTGAGCCAATGAACCCCGGGTAACTATCTCTTCCAGCTCTCCCG	MUT6	192	192	1	A	U	sub	Exon	Exon	Exon	131	36.4341085271318	57.8947368421053	81.5668202764977	77.4185058656513	74.7312870705205	-2.6872187951308	2.91091545193111	1.23209511865897	1.08433185338092	-0.14776326527805	0.514485839880721	no	mid	chr14:103687202A>T
chr14	103687202_103687222del	AAGAACCCCGGGTAACTATCTC	A	KLC1_e14	ENSE00003614763	KLC1_e14_del192to212	ACCCGGTGTGGCTCTTGTGGGAAGGAGGGAGAACCACCTGCAGCTTCACGTTTGTTCACGTTTTTTTCAGGATGGCACTGGATCTTTAAAACGCAGTGGTTCCTTTAGCAAACTCCGGGCTTCCATTAGACGCAGCAGTGAGAAGCTGGTTAGGAAGCTGAAGGGAGGAAGTTCACGAGAGAGTGAGCCAATTCCAGCTCTCCCG	MUT6	192	212	21	AGAACCCCGGGUAACUAUCUC	∆21nt	∆21nt	5'SS	Exon	Intron down	121	0	0	0	77.4185058656513	2.01724698647567	-75.4012588791756	1.34415738720194	1.23209511865897	-3.88305776965677	-5.11515288831574	5.6091716165174e-13	yes	neg5	chr14:103687202_103687222del
chr14	103687201	A	C	KLC1_e14	ENSE00003614763	KLC1_e14_A191C	ACCCGGTGTGGCTCTTGTGGGAAGGAGGGAGAACCACCTGCAGCTTCACGTTTGTTCACGTTTTTTTCAGGATGGCACTGGATCTTTAAAACGCAGTGGTTCCTTTAGCAAACTCCGGGCTTCCATTAGACGCAGCAGTGAGAAGCTGGTTAGGAAGCTGAAGGGAGGAAGTTCACGAGAGAGTGAGCCACAGAACCCCGGGTAACTATCTCTTCCAGCTCTCCCG	MUT6	191	191	1	A	C	sub	Exon	Exon	Exon	131	44.6540880503145	56.6666666666667	79.7619047619048	77.4185058656513	79.3642352005857	1.9457293349344	2.20622813403992	1.23209511865897	1.34702210276412	0.11492698410515	0.562888839186735	no	mid	chr14:103687201A>C
chr14	103687201_103687206del	AAAGAAC	A	KLC1_e14	ENSE00003614763	KLC1_e14_del191to196	ACCCGGTGTGGCTCTTGTGGGAAGGAGGGAGAACCACCTGCAGCTTCACGTTTGTTCACGTTTTTTTCAGGATGGCACTGGATCTTTAAAACGCAGTGGTTCCTTTAGCAAACTCCGGGCTTCCATTAGACGCAGCAGTGAGAAGCTGGTTAGGAAGCTGAAGGGAGGAAGTTCACGAGAGAGTGAGCCACCCGGGTAACTATCTCTTCCAGCTCTCCCG	MUT6	191	196	6	AAGAAC	∆6nt	∆6nt	Exon	Exon	Exon	125	47.0404984423676	44.5945945945946	83.6734693877551	77.4185058656513	79.8881305389549	2.46962467330361	1.54753224776803	1.23209511865897	1.37931712655504	0.14722200789607	0.255416272197413	no	mid	chr14:103687201_103687206del
chr14	103687201_103687221del	AAAGAACCCCGGGTAACTATCT	A	KLC1_e14	ENSE00003614763	KLC1_e14_del191to211	ACCCGGTGTGGCTCTTGTGGGAAGGAGGGAGAACCACCTGCAGCTTCACGTTTGTTCACGTTTTTTTCAGGATGGCACTGGATCTTTAAAACGCAGTGGTTCCTTTAGCAAACTCCGGGCTTCCATTAGACGCAGCAGTGAGAAGCTGGTTAGGAAGCTGAAGGGAGGAAGTTCACGAGAGAGTGAGCCACTTCCAGCTCTCCCG	MUT6	191	211	21	AAGAACCCCGGGUAACUAUCU	∆21nt	∆21nt	5'SS	Exon	Intron down	120	0	0	0	77.4185058656513	4.79380681809629	-72.624699047555	3.11138956796273	1.23209511865897	-2.98872015551356	-4.22081527417253	4.24890165489635e-09	yes	neg5	chr14:103687201_103687221del
chr14	103687201	A	G	KLC1_e14	ENSE00003614763	KLC1_e14_A191G	ACCCGGTGTGGCTCTTGTGGGAAGGAGGGAGAACCACCTGCAGCTTCACGTTTGTTCACGTTTTTTTCAGGATGGCACTGGATCTTTAAAACGCAGTGGTTCCTTTAGCAAACTCCGGGCTTCCATTAGACGCAGCAGTGAGAAGCTGGTTAGGAAGCTGAAGGGAGGAAGTTCACGAGAGAGTGAGCCAGAGAACCCCGGGTAACTATCTCTTCCAGCTCTCCCG	MUT6	191	191	1	A	G	sub	Exon	Exon	Exon	131	43.6170212765957	34.6153846153846	86.5921787709497	77.4185058656513	77.48782127025	0.0693154045987021	2.97329272532267	1.23209511865897	1.23606433946009	0.00396922080112017	0.987559117942672	no	mid	chr14:103687201A>G
chr14	103687201	A	T	KLC1_e14	ENSE00003614763	KLC1_e14_A191T	ACCCGGTGTGGCTCTTGTGGGAAGGAGGGAGAACCACCTGCAGCTTCACGTTTGTTCACGTTTTTTTCAGGATGGCACTGGATCTTTAAAACGCAGTGGTTCCTTTAGCAAACTCCGGGCTTCCATTAGACGCAGCAGTGAGAAGCTGGTTAGGAAGCTGAAGGGAGGAAGTTCACGAGAGAGTGAGCCATAGAACCCCGGGTAACTATCTCTTCCAGCTCTCCCG	MUT6	191	191	1	A	U	sub	Exon	Exon	Exon	131	21.9354838709677	20	53.7974683544304	77.4185058656513	58.8591284343987	-18.5593774312526	3.85229991895483	1.23209511865897	0.358144865903331	-0.873950252755639	2.44571861001692e-07	yes	neg2	chr14:103687201A>T
chr14	103687200	A	C	KLC1_e14	ENSE00003614763	KLC1_e14_A190C	ACCCGGTGTGGCTCTTGTGGGAAGGAGGGAGAACCACCTGCAGCTTCACGTTTGTTCACGTTTTTTTCAGGATGGCACTGGATCTTTAAAACGCAGTGGTTCCTTTAGCAAACTCCGGGCTTCCATTAGACGCAGCAGTGAGAAGCTGGTTAGGAAGCTGAAGGGAGGAAGTTCACGAGAGAGTGAGCCCAAGAACCCCGGGTAACTATCTCTTCCAGCTCTCCCG	MUT6	190	190	1	A	C	sub	Exon	Exon	Exon	131	40.4255319148936	32.1428571428572	83.8056680161943	77.4185058656513	75.5001456805867	-1.91836018506459	2.67504095472451	1.23209511865897	1.1254674144107	-0.10662770424827	0.631180224967088	no	mid	chr14:103687200A>C
chr14	103687200_103687205del	CAAAGAA	C	KLC1_e14	ENSE00003614763	KLC1_e14_del190to195	ACCCGGTGTGGCTCTTGTGGGAAGGAGGGAGAACCACCTGCAGCTTCACGTTTGTTCACGTTTTTTTCAGGATGGCACTGGATCTTTAAAACGCAGTGGTTCCTTTAGCAAACTCCGGGCTTCCATTAGACGCAGCAGTGAGAAGCTGGTTAGGAAGCTGAAGGGAGGAAGTTCACGAGAGAGTGAGCCCCCCGGGTAACTATCTCTTCCAGCTCTCCCG	MUT6	190	195	6	AAAGAA	∆6nt	∆6nt	Exon	Exon	Exon	125	27.7777777777778	35.5263157894737	71.6253443526171	77.4185058656513	66.3096922691252	-11.1088135965261	2.55709881233024	1.23209511865897	0.677125883011498	-0.554969235647472	6.797298244909e-06	yes	neg2	chr14:103687200_103687205del
chr14	103687200_103687202del	CAAA	C	KLC1_e14	ENSE00003614763	KLC1_e14_del190to192	ACCCGGTGTGGCTCTTGTGGGAAGGAGGGAGAACCACCTGCAGCTTCACGTTTGTTCACGTTTTTTTCAGGATGGCACTGGATCTTTAAAACGCAGTGGTTCCTTTAGCAAACTCCGGGCTTCCATTAGACGCAGCAGTGAGAAGCTGGTTAGGAAGCTGAAGGGAGGAAGTTCACGAGAGAGTGAGCCGAACCCCGGGTAACTATCTCTTCCAGCTCTCCCG	MUT6	190	192	3	AAA	∆3nt	∆3nt	Exon	Exon	Exon	128	50	58.75	84.3220338983051	77.4185058656513	82.0385509864189	4.6200451207676	1.43782113730719	1.23209511865897	1.51896153110353	0.28686641244456	0.0116146873269278	yes	pos1	chr14:103687200_103687202del
chr14	103687200	A	G	KLC1_e14	ENSE00003614763	KLC1_e14_A190G	ACCCGGTGTGGCTCTTGTGGGAAGGAGGGAGAACCACCTGCAGCTTCACGTTTGTTCACGTTTTTTTCAGGATGGCACTGGATCTTTAAAACGCAGTGGTTCCTTTAGCAAACTCCGGGCTTCCATTAGACGCAGCAGTGAGAAGCTGGTTAGGAAGCTGAAGGGAGGAAGTTCACGAGAGAGTGAGCCGAAGAACCCCGGGTAACTATCTCTTCCAGCTCTCCCG	MUT6	190	190	1	A	G	sub	Exon	Exon	Exon	131	51.4851485148515	65.2173913043478	83.7349397590361	77.4185058656513	83.3584293449407	5.9399234792894	2.29043948489013	1.23209511865897	1.61124591472956	0.37915079607059	0.0615450332951603	yes	pos1	chr14:103687200A>G
chr14	103687200	A	T	KLC1_e14	ENSE00003614763	KLC1_e14_A190T	ACCCGGTGTGGCTCTTGTGGGAAGGAGGGAGAACCACCTGCAGCTTCACGTTTGTTCACGTTTTTTTCAGGATGGCACTGGATCTTTAAAACGCAGTGGTTCCTTTAGCAAACTCCGGGCTTCCATTAGACGCAGCAGTGAGAAGCTGGTTAGGAAGCTGAAGGGAGGAAGTTCACGAGAGAGTGAGCCTAAGAACCCCGGGTAACTATCTCTTCCAGCTCTCCCG	MUT6	190	190	1	A	U	sub	Exon	Exon	Exon	131	36.5296803652968	44.4444444444444	80.7065217391305	77.4185058656513	73.7829283492237	-3.6355775164276	2.29517445985714	1.23209511865897	1.03471659336692	-0.19737852529205	0.209792138241786	no	mid	chr14:103687200A>T
chr14	103687199_103687219del	CCAAAGAACCCCGGGTAACTAT	C	KLC1_e14	ENSE00003614763	KLC1_e14_del189to209	ACCCGGTGTGGCTCTTGTGGGAAGGAGGGAGAACCACCTGCAGCTTCACGTTTGTTCACGTTTTTTTCAGGATGGCACTGGATCTTTAAAACGCAGTGGTTCCTTTAGCAAACTCCGGGCTTCCATTAGACGCAGCAGTGAGAAGCTGGTTAGGAAGCTGAAGGGAGGAAGTTCACGAGAGAGTGAGCCTCTTCCAGCTCTCCCG	MUT6	189	209	21	CAAAGAACCCCGGGUAACUAU	∆21nt	∆21nt	5'SS	Exon	Intron down	118	0	0	0	77.4185058656513	2.37910803428898	-75.0393978313623	1.57970048614094	1.23209511865897	-3.71436588560918	-4.94646100426815	3.34997476829498e-12	yes	neg5	chr14:103687199_103687219del
chr14	103687200_103687220del	CAAAGAACCCCGGGTAACTATC	C	KLC1_e14	ENSE00003614763	KLC1_e14_del190to210	ACCCGGTGTGGCTCTTGTGGGAAGGAGGGAGAACCACCTGCAGCTTCACGTTTGTTCACGTTTTTTTCAGGATGGCACTGGATCTTTAAAACGCAGTGGTTCCTTTAGCAAACTCCGGGCTTCCATTAGACGCAGCAGTGAGAAGCTGGTTAGGAAGCTGAAGGGAGGAAGTTCACGAGAGAGTGAGCCTCTTCCAGCTCTCCCG	MUT6	190	210	21	AAAGAACCCCGGGUAACUAUC	∆21nt	∆21nt	5'SS	Exon	Intron down	118	0	0	0	77.4185058656513	2.37910803428898	-75.0393978313623	1.57970048614094	1.23209511865897	-3.71436588560918	-4.94646100426815	3.34997476829498e-12	yes	neg5	chr14:103687200_103687220del
chr14	103687199	C	G	KLC1_e14	ENSE00003614763	KLC1_e14_C189G	ACCCGGTGTGGCTCTTGTGGGAAGGAGGGAGAACCACCTGCAGCTTCACGTTTGTTCACGTTTTTTTCAGGATGGCACTGGATCTTTAAAACGCAGTGGTTCCTTTAGCAAACTCCGGGCTTCCATTAGACGCAGCAGTGAGAAGCTGGTTAGGAAGCTGAAGGGAGGAAGTTCACGAGAGAGTGAGCGAAAGAACCCCGGGTAACTATCTCTTCCAGCTCTCCCG	MUT6	189	189	1	C	G	sub	Exon	Exon	Exon	131	36.7924528301887	51.5625	81.5436241610738	77.4185058656513	74.594765245488	-2.8237406201633	2.26153425534887	1.23209511865897	1.07711508828797	-0.154980030371	0.350062989601715	no	mid	chr14:103687199C>G
chr14	103687199	C	T	KLC1_e14	ENSE00003614763	KLC1_e14_C189T	ACCCGGTGTGGCTCTTGTGGGAAGGAGGGAGAACCACCTGCAGCTTCACGTTTGTTCACGTTTTTTTCAGGATGGCACTGGATCTTTAAAACGCAGTGGTTCCTTTAGCAAACTCCGGGCTTCCATTAGACGCAGCAGTGAGAAGCTGGTTAGGAAGCTGAAGGGAGGAAGTTCACGAGAGAGTGAGCTAAAGAACCCCGGGTAACTATCTCTTCCAGCTCTCCCG	MUT6	189	189	1	C	U	sub	Exon	Exon	Exon	131	43.8914027149321	36.1702127659575	73.6301369863014	77.4185058656513	77.6557531746424	0.237247308991095	2.00453601063538	1.23209511865897	1.2457167627719	0.01362164411293	0.94526949332106	no	mid	chr14:103687199C>T
chr14	103687198	C	G	KLC1_e14	ENSE00003614763	KLC1_e14_C188G	ACCCGGTGTGGCTCTTGTGGGAAGGAGGGAGAACCACCTGCAGCTTCACGTTTGTTCACGTTTTTTTCAGGATGGCACTGGATCTTTAAAACGCAGTGGTTCCTTTAGCAAACTCCGGGCTTCCATTAGACGCAGCAGTGAGAAGCTGGTTAGGAAGCTGAAGGGAGGAAGTTCACGAGAGAGTGAGGCAAAGAACCCCGGGTAACTATCTCTTCCAGCTCTCCCG	MUT6	188	188	1	C	G	sub	Exon	Exon	Exon	131	39.84375	44.8275862068966	77.4193548387097	77.4185058656513	76.0383926343749	-1.3801132312764	2.73552911872347	1.23209511865897	1.15478552260079	-0.07730959605818	0.74311877157256	no	mid	chr14:103687198C>G
chr14	103687198	C	T	KLC1_e14	ENSE00003614763	KLC1_e14_C188T	ACCCGGTGTGGCTCTTGTGGGAAGGAGGGAGAACCACCTGCAGCTTCACGTTTGTTCACGTTTTTTTCAGGATGGCACTGGATCTTTAAAACGCAGTGGTTCCTTTAGCAAACTCCGGGCTTCCATTAGACGCAGCAGTGAGAAGCTGGTTAGGAAGCTGAAGGGAGGAAGTTCACGAGAGAGTGAGTCAAAGAACCCCGGGTAACTATCTCTTCCAGCTCTCCCG	MUT6	188	188	1	C	U	sub	Exon	Exon	Exon	131	19.8979591836735	19.4444444444444	57.9185520361991	77.4185058656513	56.4879435110762	-20.9305623545751	3.68360027746699	1.23209511865897	0.260989165839559	-0.971105952819411	7.13672675416378e-10	yes	neg2	chr14:103687198C>T
chr14	103687198_103687218del	GCCAAAGAACCCCGGGTAACTA	G	KLC1_e14	ENSE00003614763	KLC1_e14_del188to208	ACCCGGTGTGGCTCTTGTGGGAAGGAGGGAGAACCACCTGCAGCTTCACGTTTGTTCACGTTTTTTTCAGGATGGCACTGGATCTTTAAAACGCAGTGGTTCCTTTAGCAAACTCCGGGCTTCCATTAGACGCAGCAGTGAGAAGCTGGTTAGGAAGCTGAAGGGAGGAAGTTCACGAGAGAGTGAGTCTCTTCCAGCTCTCCCG	MUT6	188	208	21	CCAAAGAACCCCGGGUAACUA	∆21nt	∆21nt	5'SS	Exon	Intron down	117	0	0	0	77.4185058656513	4.67862656915165	-72.7398792964997	3.04004008622752	1.23209511865897	-3.01424946202985	-4.24634458068882	3.36736365178377e-09	yes	neg5	chr14:103687198_103687218del
chr14	103687197	G	T	KLC1_e14	ENSE00003614763	KLC1_e14_G187T	ACCCGGTGTGGCTCTTGTGGGAAGGAGGGAGAACCACCTGCAGCTTCACGTTTGTTCACGTTTTTTTCAGGATGGCACTGGATCTTTAAAACGCAGTGGTTCCTTTAGCAAACTCCGGGCTTCCATTAGACGCAGCAGTGAGAAGCTGGTTAGGAAGCTGAAGGGAGGAAGTTCACGAGAGAGTGATCCAAAGAACCCCGGGTAACTATCTCTTCCAGCTCTCCCG	MUT6	187	187	1	G	U	sub	Exon	Exon	Exon	131	42.2018348623853	43.1818181818182	83.8068181818182	77.4185058656513	77.1858345076782	-0.232671357973102	2.05283011074701	1.23209511865897	1.21883431280068	-0.0132608058582899	0.946791615004536	no	mid	chr14:103687197G>T
chr14	103687196_103687198del	GAGC	G	KLC1_e14	ENSE00003614763	KLC1_e14_del186to188	ACCCGGTGTGGCTCTTGTGGGAAGGAGGGAGAACCACCTGCAGCTTCACGTTTGTTCACGTTTTTTTCAGGATGGCACTGGATCTTTAAAACGCAGTGGTTCCTTTAGCAAACTCCGGGCTTCCATTAGACGCAGCAGTGAGAAGCTGGTTAGGAAGCTGAAGGGAGGAAGTTCACGAGAGAGTGCAAAGAACCCCGGGTAACTATCTCTTCCAGCTCTCCCG	MUT6	186	188	3	AGC	∆3nt	∆3nt	Exon	Exon	Exon	128	41.9354838709678	51.1111111111111	79.8479087452472	77.4185058656513	77.715177407178	0.296671541526705	2.3434671226964	1.23209511865897	1.24914472619105	0.0170496075320801	0.942461847791312	no	mid	chr14:103687196_103687198del
chr14	103687196	A	C	KLC1_e14	ENSE00003614763	KLC1_e14_A186C	ACCCGGTGTGGCTCTTGTGGGAAGGAGGGAGAACCACCTGCAGCTTCACGTTTGTTCACGTTTTTTTCAGGATGGCACTGGATCTTTAAAACGCAGTGGTTCCTTTAGCAAACTCCGGGCTTCCATTAGACGCAGCAGTGAGAAGCTGGTTAGGAAGCTGAAGGGAGGAAGTTCACGAGAGAGTGCGCCAAAGAACCCCGGGTAACTATCTCTTCCAGCTCTCCCG	MUT6	186	186	1	A	C	sub	Exon	Exon	Exon	131	49.2753623188406	45.7142857142857	88.3895131086142	77.4185058656513	81.1582425782361	3.7397367125848	2.16797914968995	1.23209511865897	1.46032531472335	0.22823019606438	0.226481172145467	no	mid	chr14:103687196A>C
chr14	103687196del	GA	G	KLC1_e14	ENSE00003614763	KLC1_e14_del186to186	ACCCGGTGTGGCTCTTGTGGGAAGGAGGGAGAACCACCTGCAGCTTCACGTTTGTTCACGTTTTTTTCAGGATGGCACTGGATCTTTAAAACGCAGTGGTTCCTTTAGCAAACTCCGGGCTTCCATTAGACGCAGCAGTGAGAAGCTGGTTAGGAAGCTGAAGGGAGGAAGTTCACGAGAGAGTGGCCAAAGAACCCCGGGTAACTATCTCTTCCAGCTCTCCCG	MUT6	186	186	1	A	∆1nt	∆1nt	Exon	Exon	Exon	130	45.1187335092348	55.3191489361702	81.692573402418	77.4185058656513	79.3006346524018	1.8821287867505	1.465883015968	1.23209511865897	1.34314309152666	0.11104797286769	0.374537215894204	no	mid	chr14:103687196del
chr14	103687196	A	G	KLC1_e14	ENSE00003614763	KLC1_e14_A186G	ACCCGGTGTGGCTCTTGTGGGAAGGAGGGAGAACCACCTGCAGCTTCACGTTTGTTCACGTTTTTTTCAGGATGGCACTGGATCTTTAAAACGCAGTGGTTCCTTTAGCAAACTCCGGGCTTCCATTAGACGCAGCAGTGAGAAGCTGGTTAGGAAGCTGAAGGGAGGAAGTTCACGAGAGAGTGGGCCAAAGAACCCCGGGTAACTATCTCTTCCAGCTCTCCCG	MUT6	186	186	1	A	G	sub	Exon	Exon	Exon	131	38.8535031847134	59.375	76.8421052631579	77.4185058656513	76.352543059677	-1.0659628059743	2.48621391385742	1.23209511865897	1.17210575882386	-0.05998935983511	0.783379349281677	no	mid	chr14:103687196A>G
chr14	103687196_103687216del	GAGCCAAAGAACCCCGGGTAAC	G	KLC1_e14	ENSE00003614763	KLC1_e14_del186to206	ACCCGGTGTGGCTCTTGTGGGAAGGAGGGAGAACCACCTGCAGCTTCACGTTTGTTCACGTTTTTTTCAGGATGGCACTGGATCTTTAAAACGCAGTGGTTCCTTTAGCAAACTCCGGGCTTCCATTAGACGCAGCAGTGAGAAGCTGGTTAGGAAGCTGAAGGGAGGAAGTTCACGAGAGAGTGTATCTCTTCCAGCTCTCCCG	MUT6	186	206	21	AGCCAAAGAACCCCGGGUAAC	∆21nt	∆21nt	5'SS	Exon	Intron down	115	0	0	0	77.4185058656513	1.66015419121659	-75.7583516744347	1.10985556927484	1.23209511865897	-4.08151880971275	-5.31361392837172	6.18361528642121e-14	yes	neg5	chr14:103687196_103687216del
chr14	103687196	A	T	KLC1_e14	ENSE00003614763	KLC1_e14_A186T	ACCCGGTGTGGCTCTTGTGGGAAGGAGGGAGAACCACCTGCAGCTTCACGTTTGTTCACGTTTTTTTCAGGATGGCACTGGATCTTTAAAACGCAGTGGTTCCTTTAGCAAACTCCGGGCTTCCATTAGACGCAGCAGTGAGAAGCTGGTTAGGAAGCTGAAGGGAGGAAGTTCACGAGAGAGTGTGCCAAAGAACCCCGGGTAACTATCTCTTCCAGCTCTCCCG	MUT6	186	186	1	A	U	sub	Exon	Exon	Exon	131	39.3063583815029	52.7777777777778	83.3935018050542	77.4185058656513	76.2040042269758	-1.2145016386755	2.37615893103316	1.23209511865897	1.16389668853064	-0.0681984301283298	0.739563050695728	no	mid	chr14:103687196A>T
chr14	103687195	G	T	KLC1_e14	ENSE00003614763	KLC1_e14_G185T	ACCCGGTGTGGCTCTTGTGGGAAGGAGGGAGAACCACCTGCAGCTTCACGTTTGTTCACGTTTTTTTCAGGATGGCACTGGATCTTTAAAACGCAGTGGTTCCTTTAGCAAACTCCGGGCTTCCATTAGACGCAGCAGTGAGAAGCTGGTTAGGAAGCTGAAGGGAGGAAGTTCACGAGAGAGTTAGCCAAAGAACCCCGGGTAACTATCTCTTCCAGCTCTCCCG	MUT6	185	185	1	G	U	sub	Exon	Exon	Exon	131	20.3703703703704	17.6470588235294	64.1509433962264	77.4185058656513	58.349223462305	-19.0692824033463	6.31230581101837	1.23209511865897	0.337126037570128	-0.894969081088842	0.00231116953939925	yes	neg2	chr14:103687195G>T
chr14	103687193del	AG	A	KLC1_e14	ENSE00003614763	KLC1_e14_del183to183	ACCCGGTGTGGCTCTTGTGGGAAGGAGGGAGAACCACCTGCAGCTTCACGTTTGTTCACGTTTTTTTCAGGATGGCACTGGATCTTTAAAACGCAGTGGTTCCTTTAGCAAACTCCGGGCTTCCATTAGACGCAGCAGTGAGAAGCTGGTTAGGAAGCTGAAGGGAGGAAGTTCACGAGAGATGAGCCAAAGAACCCCGGGTAACTATCTCTTCCAGCTCTCCCG	MUT6	183	183	1	G	∆1nt	∆1nt	Exon	Exon	Exon	130	41.9642857142857	43.75	75.1196172248804	77.4185058656513	77.1778908955976	-0.240614970053699	2.77037179662358	1.23209511865897	1.21838326498237	-0.0137118536765999	0.959868771915638	no	mid	chr14:103687193del
chr14	103687193	G	T	KLC1_e14	ENSE00003614763	KLC1_e14_G183T	ACCCGGTGTGGCTCTTGTGGGAAGGAGGGAGAACCACCTGCAGCTTCACGTTTGTTCACGTTTTTTTCAGGATGGCACTGGATCTTTAAAACGCAGTGGTTCCTTTAGCAAACTCCGGGCTTCCATTAGACGCAGCAGTGAGAAGCTGGTTAGGAAGCTGAAGGGAGGAAGTTCACGAGAGATTGAGCCAAAGAACCCCGGGTAACTATCTCTTCCAGCTCTCCCG	MUT6	183	183	1	G	U	sub	Exon	Exon	Exon	131	38.3561643835616	41.9753086419753	79.0697674418605	77.4185058656513	74.5981842121787	-2.8203216534726	1.75994272095	1.23209511865897	1.0772955074153	-0.15479961124367	0.208685528486013	no	mid	chr14:103687193G>T
chr14	103687189_103687194del	AGAGAGT	A	KLC1_e14	ENSE00003614763	KLC1_e14_del179to184	ACCCGGTGTGGCTCTTGTGGGAAGGAGGGAGAACCACCTGCAGCTTCACGTTTGTTCACGTTTTTTTCAGGATGGCACTGGATCTTTAAAACGCAGTGGTTCCTTTAGCAAACTCCGGGCTTCCATTAGACGCAGCAGTGAGAAGCTGGTTAGGAAGCTGAAGGGAGGAAGTTCACGAGAGCCAAAGAACCCCGGGTAACTATCTCTTCCAGCTCTCCCG	MUT6	179	184	6	GAGAGU	∆6nt	∆6nt	Exon	Exon	Exon	125	42.1875	51.9230769230769	81.7034700315457	77.4185058656513	77.8041022352099	0.385596369558605	2.12463467897351	1.23209511865897	1.25428667131977	0.0221915526608001	0.921211120177673	no	mid	chr14:103687189_103687194del
chr14	103687190_103687195del	GAGAGTG	G	KLC1_e14	ENSE00003614763	KLC1_e14_del180to185	ACCCGGTGTGGCTCTTGTGGGAAGGAGGGAGAACCACCTGCAGCTTCACGTTTGTTCACGTTTTTTTCAGGATGGCACTGGATCTTTAAAACGCAGTGGTTCCTTTAGCAAACTCCGGGCTTCCATTAGACGCAGCAGTGAGAAGCTGGTTAGGAAGCTGAAGGGAGGAAGTTCACGAGAGCCAAAGAACCCCGGGTAACTATCTCTTCCAGCTCTCCCG	MUT6	180	185	6	AGAGUG	∆6nt	∆6nt	Exon	Exon	Exon	125	42.1875	51.9230769230769	81.7034700315457	77.4185058656513	77.8041022352099	0.385596369558605	2.12463467897351	1.23209511865897	1.25428667131977	0.0221915526608001	0.921211120177673	no	mid	chr14:103687190_103687195del
chr14	103687191_103687196del	AGAGTGA	A	KLC1_e14	ENSE00003614763	KLC1_e14_del181to186	ACCCGGTGTGGCTCTTGTGGGAAGGAGGGAGAACCACCTGCAGCTTCACGTTTGTTCACGTTTTTTTCAGGATGGCACTGGATCTTTAAAACGCAGTGGTTCCTTTAGCAAACTCCGGGCTTCCATTAGACGCAGCAGTGAGAAGCTGGTTAGGAAGCTGAAGGGAGGAAGTTCACGAGAGCCAAAGAACCCCGGGTAACTATCTCTTCCAGCTCTCCCG	MUT6	181	186	6	GAGUGA	∆6nt	∆6nt	Exon	Exon	Exon	125	42.1875	51.9230769230769	81.7034700315457	77.4185058656513	77.8041022352099	0.385596369558605	2.12463467897351	1.23209511865897	1.25428667131977	0.0221915526608001	0.921211120177673	no	mid	chr14:103687191_103687196del
chr14	103687192_103687197del	GAGTGAG	G	KLC1_e14	ENSE00003614763	KLC1_e14_del182to187	ACCCGGTGTGGCTCTTGTGGGAAGGAGGGAGAACCACCTGCAGCTTCACGTTTGTTCACGTTTTTTTCAGGATGGCACTGGATCTTTAAAACGCAGTGGTTCCTTTAGCAAACTCCGGGCTTCCATTAGACGCAGCAGTGAGAAGCTGGTTAGGAAGCTGAAGGGAGGAAGTTCACGAGAGCCAAAGAACCCCGGGTAACTATCTCTTCCAGCTCTCCCG	MUT6	182	187	6	AGUGAG	∆6nt	∆6nt	Exon	Exon	Exon	125	42.1875	51.9230769230769	81.7034700315457	77.4185058656513	77.8041022352099	0.385596369558605	2.12463467897351	1.23209511865897	1.25428667131977	0.0221915526608001	0.921211120177673	no	mid	chr14:103687192_103687197del
chr14	103687192	A	C	KLC1_e14	ENSE00003614763	KLC1_e14_A182C	ACCCGGTGTGGCTCTTGTGGGAAGGAGGGAGAACCACCTGCAGCTTCACGTTTGTTCACGTTTTTTTCAGGATGGCACTGGATCTTTAAAACGCAGTGGTTCCTTTAGCAAACTCCGGGCTTCCATTAGACGCAGCAGTGAGAAGCTGGTTAGGAAGCTGAAGGGAGGAAGTTCACGAGAGCGTGAGCCAAAGAACCCCGGGTAACTATCTCTTCCAGCTCTCCCG	MUT6	182	182	1	A	C	sub	Exon	Exon	Exon	131	44.3243243243243	51.6129032258065	84.9002849002849	77.4185058656513	78.8799457420617	1.4614398764104	2.0986089497563	1.23209511865897	1.31770399457403	0.0856088759150602	0.662014216039266	no	mid	chr14:103687192A>C
chr14	103687192_103687194del	GAGT	G	KLC1_e14	ENSE00003614763	KLC1_e14_del182to184	ACCCGGTGTGGCTCTTGTGGGAAGGAGGGAGAACCACCTGCAGCTTCACGTTTGTTCACGTTTTTTTCAGGATGGCACTGGATCTTTAAAACGCAGTGGTTCCTTTAGCAAACTCCGGGCTTCCATTAGACGCAGCAGTGAGAAGCTGGTTAGGAAGCTGAAGGGAGGAAGTTCACGAGAGGAGCCAAAGAACCCCGGGTAACTATCTCTTCCAGCTCTCCCG	MUT6	182	184	3	AGU	∆3nt	∆3nt	Exon	Exon	Exon	128	51.5151515151515	70.3703703703704	83.402489626556	77.4185058656513	83.2957651264787	5.87725926082741	1.84897891545688	1.23209511865897	1.60673543654647	0.3746403178875	0.0164647276047082	yes	pos1	chr14:103687192_103687194del
chr14	103687192	A	G	KLC1_e14	ENSE00003614763	KLC1_e14_A182G	ACCCGGTGTGGCTCTTGTGGGAAGGAGGGAGAACCACCTGCAGCTTCACGTTTGTTCACGTTTTTTTCAGGATGGCACTGGATCTTTAAAACGCAGTGGTTCCTTTAGCAAACTCCGGGCTTCCATTAGACGCAGCAGTGAGAAGCTGGTTAGGAAGCTGAAGGGAGGAAGTTCACGAGAGGGTGAGCCAAAGAACCCCGGGTAACTATCTCTTCCAGCTCTCCCG	MUT6	182	182	1	A	G	sub	Exon	Exon	Exon	131	20.2247191011236	21.7391304347826	60.2409638554217	77.4185058656513	58.1276286284074	-19.2908772372439	5.10222521946947	1.23209511865897	0.328014871640285	-0.904080247018685	7.7402252036564e-05	yes	neg2	chr14:103687192A>G
chr14	103687192del	GA	G	KLC1_e14	ENSE00003614763	KLC1_e14_del182to182	ACCCGGTGTGGCTCTTGTGGGAAGGAGGGAGAACCACCTGCAGCTTCACGTTTGTTCACGTTTTTTTCAGGATGGCACTGGATCTTTAAAACGCAGTGGTTCCTTTAGCAAACTCCGGGCTTCCATTAGACGCAGCAGTGAGAAGCTGGTTAGGAAGCTGAAGGGAGGAAGTTCACGAGAGGTGAGCCAAAGAACCCCGGGTAACTATCTCTTCCAGCTCTCCCG	MUT6	182	182	1	A	∆1nt	∆1nt	Exon	Exon	Exon	130	1.63934426229508	0	0	77.4185058656513	15.4431707906675	-61.9753350749838	7.25581847273906	1.23209511865897	-1.7002569577319	-2.93235207639087	7.91566262952503e-07	yes	neg4	chr14:103687192del
chr14	103687191_103687211del	AGAGTGAGCCAAAGAACCCCGG	A	KLC1_e14	ENSE00003614763	KLC1_e14_del181to201	ACCCGGTGTGGCTCTTGTGGGAAGGAGGGAGAACCACCTGCAGCTTCACGTTTGTTCACGTTTTTTTCAGGATGGCACTGGATCTTTAAAACGCAGTGGTTCCTTTAGCAAACTCCGGGCTTCCATTAGACGCAGCAGTGAGAAGCTGGTTAGGAAGCTGAAGGGAGGAAGTTCACGAGAGTAACTATCTCTTCCAGCTCTCCCG	MUT6	181	201	21	GAGUGAGCCAAAGAACCCCGG	∆21nt	∆21nt	5'SS	Exon	Exon	110	1.30641330166271	1.8058690744921	4.12844036697248	77.4185058656513	9.14097418777476	-68.2775316778765	1.41562182231844	1.23209511865897	-2.29654217353648	-3.52863729219545	5.66288682949446e-93	yes	neg5	chr14:103687191_103687211del
chr14	103687192_103687212del	GAGTGAGCCAAAGAACCCCGGG	G	KLC1_e14	ENSE00003614763	KLC1_e14_del182to202	ACCCGGTGTGGCTCTTGTGGGAAGGAGGGAGAACCACCTGCAGCTTCACGTTTGTTCACGTTTTTTTCAGGATGGCACTGGATCTTTAAAACGCAGTGGTTCCTTTAGCAAACTCCGGGCTTCCATTAGACGCAGCAGTGAGAAGCTGGTTAGGAAGCTGAAGGGAGGAAGTTCACGAGAGTAACTATCTCTTCCAGCTCTCCCG	MUT6	182	202	21	AGUGAGCCAAAGAACCCCGGG	∆21nt	∆21nt	5'SS	Exon	Intron down	110	1.30641330166271	1.8058690744921	4.12844036697248	77.4185058656513	9.14097418777476	-68.2775316778765	1.41562182231844	1.23209511865897	-2.29654217353648	-3.52863729219545	5.66288682949446e-93	yes	neg5	chr14:103687192_103687212del
chr14	103687192	A	T	KLC1_e14	ENSE00003614763	KLC1_e14_A182T	ACCCGGTGTGGCTCTTGTGGGAAGGAGGGAGAACCACCTGCAGCTTCACGTTTGTTCACGTTTTTTTCAGGATGGCACTGGATCTTTAAAACGCAGTGGTTCCTTTAGCAAACTCCGGGCTTCCATTAGACGCAGCAGTGAGAAGCTGGTTAGGAAGCTGAAGGGAGGAAGTTCACGAGAGTGTGAGCCAAAGAACCCCGGGTAACTATCTCTTCCAGCTCTCCCG	MUT6	182	182	1	A	U	sub	Exon	Exon	Exon	131	47.8260869565218	67.1875	82.4324324324324	77.4185058656513	81.297171875704	3.8786660100527	1.51500901862904	1.23209511865897	1.46943648065319	0.23734136199422	0.0497583968710504	yes	pos1	chr14:103687192A>T
chr14	103687191	G	T	KLC1_e14	ENSE00003614763	KLC1_e14_G181T	ACCCGGTGTGGCTCTTGTGGGAAGGAGGGAGAACCACCTGCAGCTTCACGTTTGTTCACGTTTTTTTCAGGATGGCACTGGATCTTTAAAACGCAGTGGTTCCTTTAGCAAACTCCGGGCTTCCATTAGACGCAGCAGTGAGAAGCTGGTTAGGAAGCTGAAGGGAGGAAGTTCACGAGATAGTGAGCCAAAGAACCCCGGGTAACTATCTCTTCCAGCTCTCCCG	MUT6	181	181	1	G	U	sub	Exon	Exon	Exon	131	30.7692307692308	33.7078651685393	68.6900958466454	77.4185058656513	68.3432344197182	-9.0752714459331	1.76734598269179	1.23209511865897	0.769590685764856	-0.462504432894114	9.52871038415474e-08	yes	neg1	chr14:103687191G>T
chr14	103687191_103687193del	AGAG	A	KLC1_e14	ENSE00003614763	KLC1_e14_del181to183	ACCCGGTGTGGCTCTTGTGGGAAGGAGGGAGAACCACCTGCAGCTTCACGTTTGTTCACGTTTTTTTCAGGATGGCACTGGATCTTTAAAACGCAGTGGTTCCTTTAGCAAACTCCGGGCTTCCATTAGACGCAGCAGTGAGAAGCTGGTTAGGAAGCTGAAGGGAGGAAGTTCACGAGATGAGCCAAAGAACCCCGGGTAACTATCTCTTCCAGCTCTCCCG	MUT6	181	183	3	GAG	∆3nt	∆3nt	Exon	Exon	Exon	128	44.2508710801394	55.8823529411765	85.515873015873	77.4185058656513	78.9804606064099	1.5619547407586	1.68770796421415	1.23209511865897	1.32374803533937	0.0916529166804001	0.540448471224554	no	mid	chr14:103687191_103687193del
chr14	103687190	A	C	KLC1_e14	ENSE00003614763	KLC1_e14_A180C	ACCCGGTGTGGCTCTTGTGGGAAGGAGGGAGAACCACCTGCAGCTTCACGTTTGTTCACGTTTTTTTCAGGATGGCACTGGATCTTTAAAACGCAGTGGTTCCTTTAGCAAACTCCGGGCTTCCATTAGACGCAGCAGTGAGAAGCTGGTTAGGAAGCTGAAGGGAGGAAGTTCACGAGCGAGTGAGCCAAAGAACCCCGGGTAACTATCTCTTCCAGCTCTCCCG	MUT6	180	180	1	A	C	sub	Exon	Exon	Exon	131	40.2298850574713	37.037037037037	78.1746031746032	77.4185058656513	75.64835083987	-1.77015502578129	2.42532658199422	1.23209511865897	1.13349606557661	-0.0985990530823599	0.624252981968878	no	mid	chr14:103687190A>C
chr14	103687190del	GA	G	KLC1_e14	ENSE00003614763	KLC1_e14_del180to180	ACCCGGTGTGGCTCTTGTGGGAAGGAGGGAGAACCACCTGCAGCTTCACGTTTGTTCACGTTTTTTTCAGGATGGCACTGGATCTTTAAAACGCAGTGGTTCCTTTAGCAAACTCCGGGCTTCCATTAGACGCAGCAGTGAGAAGCTGGTTAGGAAGCTGAAGGGAGGAAGTTCACGAGGAGTGAGCCAAAGAACCCCGGGTAACTATCTCTTCCAGCTCTCCCG	MUT6	180	180	1	A	∆1nt	∆1nt	Exon	Exon	Exon	130	54.4554455445545	54.1666666666667	85.8757062146893	77.4185058656513	83.9698954492573	6.55138958360601	2.2191455250283	1.23209511865897	1.65598985830582	0.42389473964685	0.0315275438854117	yes	pos1	chr14:103687190del
chr14	103687190	A	G	KLC1_e14	ENSE00003614763	KLC1_e14_A180G	ACCCGGTGTGGCTCTTGTGGGAAGGAGGGAGAACCACCTGCAGCTTCACGTTTGTTCACGTTTTTTTCAGGATGGCACTGGATCTTTAAAACGCAGTGGTTCCTTTAGCAAACTCCGGGCTTCCATTAGACGCAGCAGTGAGAAGCTGGTTAGGAAGCTGAAGGGAGGAAGTTCACGAGGGAGTGAGCCAAAGAACCCCGGGTAACTATCTCTTCCAGCTCTCCCG	MUT6	180	180	1	A	G	sub	Exon	Exon	Exon	131	35.3293413173653	46.6666666666667	75.6756756756757	77.4185058656513	73.3355282491821	-4.0829776164692	2.63422230414169	1.23209511865897	1.01171315463316	-0.22038196402581	0.218087189006059	no	mid	chr14:103687190A>G
chr14	103687189_103687209del	AGAGAGTGAGCCAAAGAACCCC	A	KLC1_e14	ENSE00003614763	KLC1_e14_del179to199	ACCCGGTGTGGCTCTTGTGGGAAGGAGGGAGAACCACCTGCAGCTTCACGTTTGTTCACGTTTTTTTCAGGATGGCACTGGATCTTTAAAACGCAGTGGTTCCTTTAGCAAACTCCGGGCTTCCATTAGACGCAGCAGTGAGAAGCTGGTTAGGAAGCTGAAGGGAGGAAGTTCACGAGGGTAACTATCTCTTCCAGCTCTCCCG	MUT6	179	199	21	GAGAGUGAGCCAAAGAACCCC	∆21nt	∆21nt	5'SS	Exon	Exon	110	53.7785588752197	50.3649635036496	83.4411384217335	77.4185058656513	83.4620363481178	6.0435304824665	1.01156911164571	1.23209511865897	1.61873330851349	0.38663818985452	7.92470896976058e-07	yes	pos1	chr14:103687189_103687209del
chr14	103687190_103687210del	GAGAGTGAGCCAAAGAACCCCG	G	KLC1_e14	ENSE00003614763	KLC1_e14_del180to200	ACCCGGTGTGGCTCTTGTGGGAAGGAGGGAGAACCACCTGCAGCTTCACGTTTGTTCACGTTTTTTTCAGGATGGCACTGGATCTTTAAAACGCAGTGGTTCCTTTAGCAAACTCCGGGCTTCCATTAGACGCAGCAGTGAGAAGCTGGTTAGGAAGCTGAAGGGAGGAAGTTCACGAGGGTAACTATCTCTTCCAGCTCTCCCG	MUT6	180	200	21	AGAGUGAGCCAAAGAACCCCG	∆21nt	∆21nt	5'SS	Exon	Exon	110	53.7785588752197	50.3649635036496	83.4411384217335	77.4185058656513	83.4620363481178	6.0435304824665	1.01156911164571	1.23209511865897	1.61873330851349	0.38663818985452	7.92470896976058e-07	yes	pos1	chr14:103687190_103687210del
chr14	103687190_103687192del	GAGA	G	KLC1_e14	ENSE00003614763	KLC1_e14_del180to182	ACCCGGTGTGGCTCTTGTGGGAAGGAGGGAGAACCACCTGCAGCTTCACGTTTGTTCACGTTTTTTTCAGGATGGCACTGGATCTTTAAAACGCAGTGGTTCCTTTAGCAAACTCCGGGCTTCCATTAGACGCAGCAGTGAGAAGCTGGTTAGGAAGCTGAAGGGAGGAAGTTCACGAGGTGAGCCAAAGAACCCCGGGTAACTATCTCTTCCAGCTCTCCCG	MUT6	180	182	3	AGA	∆3nt	∆3nt	Exon	Exon	Exon	128	0	0	0	77.4185058656513	5.98614309687652	-71.4323627687748	3.84499799533498	1.23209511865897	-2.75399487086553	-3.9860899895245	3.61480792290437e-08	yes	neg5	chr14:103687190_103687192del
chr14	103687190	A	T	KLC1_e14	ENSE00003614763	KLC1_e14_A180T	ACCCGGTGTGGCTCTTGTGGGAAGGAGGGAGAACCACCTGCAGCTTCACGTTTGTTCACGTTTTTTTCAGGATGGCACTGGATCTTTAAAACGCAGTGGTTCCTTTAGCAAACTCCGGGCTTCCATTAGACGCAGCAGTGAGAAGCTGGTTAGGAAGCTGAAGGGAGGAAGTTCACGAGTGAGTGAGCCAAAGAACCCCGGGTAACTATCTCTTCCAGCTCTCCCG	MUT6	180	180	1	A	U	sub	Exon	Exon	Exon	131	40.5405405405405	44.8275862068966	82.2384428223844	77.4185058656513	76.2350707565182	-1.1834351091331	1.82725400301563	1.23209511865897	1.16561067024021	-0.0664844484187599	0.673596090483882	no	mid	chr14:103687190A>T
chr14	103687189	G	T	KLC1_e14	ENSE00003614763	KLC1_e14_G179T	ACCCGGTGTGGCTCTTGTGGGAAGGAGGGAGAACCACCTGCAGCTTCACGTTTGTTCACGTTTTTTTCAGGATGGCACTGGATCTTTAAAACGCAGTGGTTCCTTTAGCAAACTCCGGGCTTCCATTAGACGCAGCAGTGAGAAGCTGGTTAGGAAGCTGAAGGGAGGAAGTTCACGATAGAGTGAGCCAAAGAACCCCGGGTAACTATCTCTTCCAGCTCTCCCG	MUT6	179	179	1	G	U	sub	Exon	Exon	Exon	131	31.1284046692607	25.8620689655172	67.3202614379085	77.4185058656513	68.1868915622708	-9.2316143033805	2.49067515126136	1.23209511865897	0.762373920671911	-0.469721197987059	0.000196454895282662	yes	neg1	chr14:103687189G>T
chr14	103687188	A	C	KLC1_e14	ENSE00003614763	KLC1_e14_A178C	ACCCGGTGTGGCTCTTGTGGGAAGGAGGGAGAACCACCTGCAGCTTCACGTTTGTTCACGTTTTTTTCAGGATGGCACTGGATCTTTAAAACGCAGTGGTTCCTTTAGCAAACTCCGGGCTTCCATTAGACGCAGCAGTGAGAAGCTGGTTAGGAAGCTGAAGGGAGGAAGTTCACGCGAGAGTGAGCCAAAGAACCCCGGGTAACTATCTCTTCCAGCTCTCCCG	MUT6	178	178	1	A	C	sub	Exon	Exon	Exon	131	43.3035714285714	35.5555555555556	81.7460317460318	77.4185058656513	77.3569409432639	-0.0615649223874026	2.01734776277934	1.23209511865897	1.22857694567616	-0.00351817298280999	0.98390413465826	no	mid	chr14:103687188A>C
chr14	103687188_103687208del	GAGAGAGTGAGCCAAAGAACCC	G	KLC1_e14	ENSE00003614763	KLC1_e14_del178to198	ACCCGGTGTGGCTCTTGTGGGAAGGAGGGAGAACCACCTGCAGCTTCACGTTTGTTCACGTTTTTTTCAGGATGGCACTGGATCTTTAAAACGCAGTGGTTCCTTTAGCAAACTCCGGGCTTCCATTAGACGCAGCAGTGAGAAGCTGGTTAGGAAGCTGAAGGGAGGAAGTTCACGCGGGTAACTATCTCTTCCAGCTCTCCCG	MUT6	178	198	21	AGAGAGUGAGCCAAAGAACCC	∆21nt	∆21nt	Exon	Exon	Exon	110	61.1436950146628	65.4970760233918	86.3106796116505	77.4185058656513	87.0503655078685	9.6318596422172	0.774452325887286	1.23209511865897	1.90541930183073	0.67332418317176	2.46906467261878e-21	yes	pos2	chr14:103687188_103687208del
chr14	103687188del	GA	G	KLC1_e14	ENSE00003614763	KLC1_e14_del178to178	ACCCGGTGTGGCTCTTGTGGGAAGGAGGGAGAACCACCTGCAGCTTCACGTTTGTTCACGTTTTTTTCAGGATGGCACTGGATCTTTAAAACGCAGTGGTTCCTTTAGCAAACTCCGGGCTTCCATTAGACGCAGCAGTGAGAAGCTGGTTAGGAAGCTGAAGGGAGGAAGTTCACGGAGAGTGAGCCAAAGAACCCCGGGTAACTATCTCTTCCAGCTCTCCCG	MUT6	178	178	1	A	∆1nt	∆1nt	Exon	Exon	Exon	130	45.0777202072539	47.3684210526316	71.4285714285714	77.4185058656513	78.9489937687262	1.5304879030749	2.03919099824027	1.23209511865897	1.32185363450247	0.0897585158435001	0.633751203380506	no	mid	chr14:103687188del
chr14	103687188_103687190del	GAGA	G	KLC1_e14	ENSE00003614763	KLC1_e14_del178to180	ACCCGGTGTGGCTCTTGTGGGAAGGAGGGAGAACCACCTGCAGCTTCACGTTTGTTCACGTTTTTTTCAGGATGGCACTGGATCTTTAAAACGCAGTGGTTCCTTTAGCAAACTCCGGGCTTCCATTAGACGCAGCAGTGAGAAGCTGGTTAGGAAGCTGAAGGGAGGAAGTTCACGGAGTGAGCCAAAGAACCCCGGGTAACTATCTCTTCCAGCTCTCCCG	MUT6	178	180	3	AGA	∆3nt	∆3nt	Exon	Exon	Exon	128	47.1544715447155	53.3333333333333	84.1530054644809	77.4185058656513	80.6242166208029	3.2057107551516	2.34540175074747	1.23209511865897	1.42577505184088	0.19367993318191	0.353406510154103	no	mid	chr14:103687188_103687190del
chr14	103687188	A	G	KLC1_e14	ENSE00003614763	KLC1_e14_A178G	ACCCGGTGTGGCTCTTGTGGGAAGGAGGGAGAACCACCTGCAGCTTCACGTTTGTTCACGTTTTTTTCAGGATGGCACTGGATCTTTAAAACGCAGTGGTTCCTTTAGCAAACTCCGGGCTTCCATTAGACGCAGCAGTGAGAAGCTGGTTAGGAAGCTGAAGGGAGGAAGTTCACGGGAGAGTGAGCCAAAGAACCCCGGGTAACTATCTCTTCCAGCTCTCCCG	MUT6	178	178	1	A	G	sub	Exon	Exon	Exon	131	37.6383763837638	39.3939393939394	75.668449197861	77.4185058656513	74.0264919736907	-3.3920138919606	2.05226944540628	1.23209511865897	1.04734593227958	-0.18474918637939	0.188670536495721	no	mid	chr14:103687188A>G
chr14	103687188	A	T	KLC1_e14	ENSE00003614763	KLC1_e14_A178T	ACCCGGTGTGGCTCTTGTGGGAAGGAGGGAGAACCACCTGCAGCTTCACGTTTGTTCACGTTTTTTTCAGGATGGCACTGGATCTTTAAAACGCAGTGGTTCCTTTAGCAAACTCCGGGCTTCCATTAGACGCAGCAGTGAGAAGCTGGTTAGGAAGCTGAAGGGAGGAAGTTCACGTGAGAGTGAGCCAAAGAACCCCGGGTAACTATCTCTTCCAGCTCTCCCG	MUT6	178	178	1	A	U	sub	Exon	Exon	Exon	131	34.0909090909091	40.8450704225352	78.3783783783784	77.4185058656513	71.7492644768	-5.6692413888513	2.23199351849576	1.23209511865897	0.932058109919779	-0.300037008739191	0.0214398204583874	yes	neg1	chr14:103687188A>T
chr14	103687187_103687192del	CGAGAGA	C	KLC1_e14	ENSE00003614763	KLC1_e14_del177to182	ACCCGGTGTGGCTCTTGTGGGAAGGAGGGAGAACCACCTGCAGCTTCACGTTTGTTCACGTTTTTTTCAGGATGGCACTGGATCTTTAAAACGCAGTGGTTCCTTTAGCAAACTCCGGGCTTCCATTAGACGCAGCAGTGAGAAGCTGGTTAGGAAGCTGAAGGGAGGAAGTTCACGTGAGCCAAAGAACCCCGGGTAACTATCTCTTCCAGCTCTCCCG	MUT6	177	182	6	GAGAGA	∆6nt	∆6nt	Exon	Exon	Exon	125	52.247191011236	46.6666666666667	84.9056603773585	77.4185058656513	82.5991597803919	5.1806539147406	1.83363727448762	1.23209511865897	1.55748101478712	0.32538589612815	0.0332569283621667	yes	pos1	chr14:103687187_103687192del
chr14	103687188_103687193del	GAGAGAG	G	KLC1_e14	ENSE00003614763	KLC1_e14_del178to183	ACCCGGTGTGGCTCTTGTGGGAAGGAGGGAGAACCACCTGCAGCTTCACGTTTGTTCACGTTTTTTTCAGGATGGCACTGGATCTTTAAAACGCAGTGGTTCCTTTAGCAAACTCCGGGCTTCCATTAGACGCAGCAGTGAGAAGCTGGTTAGGAAGCTGAAGGGAGGAAGTTCACGTGAGCCAAAGAACCCCGGGTAACTATCTCTTCCAGCTCTCCCG	MUT6	178	183	6	AGAGAG	∆6nt	∆6nt	Exon	Exon	Exon	125	52.247191011236	46.6666666666667	84.9056603773585	77.4185058656513	82.5991597803919	5.1806539147406	1.83363727448762	1.23209511865897	1.55748101478712	0.32538589612815	0.0332569283621667	yes	pos1	chr14:103687188_103687193del
chr14	103687187	G	T	KLC1_e14	ENSE00003614763	KLC1_e14_G177T	ACCCGGTGTGGCTCTTGTGGGAAGGAGGGAGAACCACCTGCAGCTTCACGTTTGTTCACGTTTTTTTCAGGATGGCACTGGATCTTTAAAACGCAGTGGTTCCTTTAGCAAACTCCGGGCTTCCATTAGACGCAGCAGTGAGAAGCTGGTTAGGAAGCTGAAGGGAGGAAGTTCACTAGAGAGTGAGCCAAAGAACCCCGGGTAACTATCTCTTCCAGCTCTCCCG	MUT6	177	177	1	G	U	sub	Exon	Exon	Exon	131	33.6391437308869	30.4347826086957	70.8121827411168	77.4185058656513	70.5382240488001	-6.8802818168512	2.08759798225998	1.23209511865897	0.873061055284954	-0.359034063374016	0.00145636306832594	yes	neg1	chr14:103687187G>T	missense_variant|intron_variant	Missense	VUS/Conflicting	1
chr14	103687186del	AC	A	KLC1_e14	ENSE00003614763	KLC1_e14_del176to176	ACCCGGTGTGGCTCTTGTGGGAAGGAGGGAGAACCACCTGCAGCTTCACGTTTGTTCACGTTTTTTTCAGGATGGCACTGGATCTTTAAAACGCAGTGGTTCCTTTAGCAAACTCCGGGCTTCCATTAGACGCAGCAGTGAGAAGCTGGTTAGGAAGCTGAAGGGAGGAAGTTCAGAGAGAGTGAGCCAAAGAACCCCGGGTAACTATCTCTTCCAGCTCTCCCG	MUT6	176	176	1	C	∆1nt	∆1nt	Exon	Exon	Exon	130	26.5822784810127	28.9855072463768	63.9686684073107	77.4185058656513	64.423020527669	-12.9954853379823	2.48969839713252	1.23209511865897	0.593772246187984	-0.638322872470986	2.85732402270187e-08	yes	neg2	chr14:103687186del
chr14	103687185_103687187del	CACG	C	KLC1_e14	ENSE00003614763	KLC1_e14_del175to177	ACCCGGTGTGGCTCTTGTGGGAAGGAGGGAGAACCACCTGCAGCTTCACGTTTGTTCACGTTTTTTTCAGGATGGCACTGGATCTTTAAAACGCAGTGGTTCCTTTAGCAAACTCCGGGCTTCCATTAGACGCAGCAGTGAGAAGCTGGTTAGGAAGCTGAAGGGAGGAAGTTCAGAGAGTGAGCCAAAGAACCCCGGGTAACTATCTCTTCCAGCTCTCCCG	MUT6	175	177	3	ACG	∆3nt	∆3nt	Exon	Exon	Exon	128	35.2601156069364	29.2682926829268	70.935960591133	77.4185058656513	71.6614129031538	-5.7570929624975	2.71723676842734	1.23209511865897	0.927728050864012	-0.304367067794958	0.0643116669004004	yes	neg1	chr14:103687185_103687187del
chr14	103687186_103687188del	ACGA	A	KLC1_e14	ENSE00003614763	KLC1_e14_del176to178	ACCCGGTGTGGCTCTTGTGGGAAGGAGGGAGAACCACCTGCAGCTTCACGTTTGTTCACGTTTTTTTCAGGATGGCACTGGATCTTTAAAACGCAGTGGTTCCTTTAGCAAACTCCGGGCTTCCATTAGACGCAGCAGTGAGAAGCTGGTTAGGAAGCTGAAGGGAGGAAGTTCAGAGAGTGAGCCAAAGAACCCCGGGTAACTATCTCTTCCAGCTCTCCCG	MUT6	176	178	3	CGA	∆3nt	∆3nt	Exon	Exon	Exon	128	35.2601156069364	29.2682926829268	70.935960591133	77.4185058656513	71.6614129031538	-5.7570929624975	2.71723676842734	1.23209511865897	0.927728050864012	-0.304367067794958	0.0643116669004004	yes	neg1	chr14:103687186_103687188del
chr14	103687186	C	G	KLC1_e14	ENSE00003614763	KLC1_e14_C176G	ACCCGGTGTGGCTCTTGTGGGAAGGAGGGAGAACCACCTGCAGCTTCACGTTTGTTCACGTTTTTTTCAGGATGGCACTGGATCTTTAAAACGCAGTGGTTCCTTTAGCAAACTCCGGGCTTCCATTAGACGCAGCAGTGAGAAGCTGGTTAGGAAGCTGAAGGGAGGAAGTTCAGGAGAGAGTGAGCCAAAGAACCCCGGGTAACTATCTCTTCCAGCTCTCCCG	MUT6	176	176	1	C	G	sub	Exon	Exon	Exon	131	40	100	75	77.4185058656513	78.7700294059271	1.3515235402758	8.013855127425	1.23209511865897	1.31111869642671	0.0790235777677402	0.924455000671815	no	mid	chr14:103687186C>G
chr14	103687186	C	T	KLC1_e14	ENSE00003614763	KLC1_e14_C176T	ACCCGGTGTGGCTCTTGTGGGAAGGAGGGAGAACCACCTGCAGCTTCACGTTTGTTCACGTTTTTTTCAGGATGGCACTGGATCTTTAAAACGCAGTGGTTCCTTTAGCAAACTCCGGGCTTCCATTAGACGCAGCAGTGAGAAGCTGGTTAGGAAGCTGAAGGGAGGAAGTTCATGAGAGAGTGAGCCAAAGAACCCCGGGTAACTATCTCTTCCAGCTCTCCCG	MUT6	176	176	1	C	U	sub	Exon	Exon	Exon	131	38.3838383838384	35.2941176470588	72.8	77.4185058656513	74.4491788677684	-2.9693269978829	3.28290184993392	1.23209511865897	1.06944727537672	-0.16264784328225	0.521650897954873	no	mid	chr14:103687186C>T
chr14	103687185_103687205del	CACGAGAGAGTGAGCCAAAGAA	C	KLC1_e14	ENSE00003614763	KLC1_e14_del175to195	ACCCGGTGTGGCTCTTGTGGGAAGGAGGGAGAACCACCTGCAGCTTCACGTTTGTTCACGTTTTTTTCAGGATGGCACTGGATCTTTAAAACGCAGTGGTTCCTTTAGCAAACTCCGGGCTTCCATTAGACGCAGCAGTGAGAAGCTGGTTAGGAAGCTGAAGGGAGGAAGTTCCCCCGGGTAACTATCTCTTCCAGCTCTCCCG	MUT6	175	195	21	ACGAGAGAGUGAGCCAAAGAA	∆21nt	∆21nt	Exon	Exon	Exon	110	32.4110671936759	28	70.4890387858347	77.4185058656513	69.3742028406592	-8.0443030249921	1.74613185747191	1.23209511865897	0.817672383196601	-0.414422735462369	2.55435010224225e-06	yes	neg1	chr14:103687185_103687205del
chr14	103687185	A	C	KLC1_e14	ENSE00003614763	KLC1_e14_A175C	ACCCGGTGTGGCTCTTGTGGGAAGGAGGGAGAACCACCTGCAGCTTCACGTTTGTTCACGTTTTTTTCAGGATGGCACTGGATCTTTAAAACGCAGTGGTTCCTTTAGCAAACTCCGGGCTTCCATTAGACGCAGCAGTGAGAAGCTGGTTAGGAAGCTGAAGGGAGGAAGTTCCCGAGAGAGTGAGCCAAAGAACCCCGGGTAACTATCTCTTCCAGCTCTCCCG	MUT6	175	175	1	A	C	sub	Exon	Exon	Exon	131	42.4528301886792	45.4545454545455	72.9559748427673	77.4185058656513	77.5883739518665	0.169868086215197	2.78847105747875	1.23209511865897	1.24183775153444	0.00974263287547017	0.968306597098834	no	mid	chr14:103687185A>C
chr14	103687185del	CA	C	KLC1_e14	ENSE00003614763	KLC1_e14_del175to175	ACCCGGTGTGGCTCTTGTGGGAAGGAGGGAGAACCACCTGCAGCTTCACGTTTGTTCACGTTTTTTTCAGGATGGCACTGGATCTTTAAAACGCAGTGGTTCCTTTAGCAAACTCCGGGCTTCCATTAGACGCAGCAGTGAGAAGCTGGTTAGGAAGCTGAAGGGAGGAAGTTCCGAGAGAGTGAGCCAAAGAACCCCGGGTAACTATCTCTTCCAGCTCTCCCG	MUT6	175	175	1	A	∆1nt	∆1nt	Exon	Exon	Exon	130	44.7513812154696	57.6923076923077	77.6271186440678	77.4185058656513	79.3006346524018	1.8821287867505	2.09934736291434	1.23209511865897	1.34314309152666	0.11104797286769	0.556099260558517	no	mid	chr14:103687185del
chr14	103687185_103687190del	CACGAGA	C	KLC1_e14	ENSE00003614763	KLC1_e14_del175to180	ACCCGGTGTGGCTCTTGTGGGAAGGAGGGAGAACCACCTGCAGCTTCACGTTTGTTCACGTTTTTTTCAGGATGGCACTGGATCTTTAAAACGCAGTGGTTCCTTTAGCAAACTCCGGGCTTCCATTAGACGCAGCAGTGAGAAGCTGGTTAGGAAGCTGAAGGGAGGAAGTTCGAGTGAGCCAAAGAACCCCGGGTAACTATCTCTTCCAGCTCTCCCG	MUT6	175	180	6	ACGAGA	∆6nt	∆6nt	Exon	Exon	Exon	125	49.5901639344262	73.9130434782609	87.4074074074074	77.4185058656513	82.501701900944	5.0831960352927	1.58966068960962	1.23209511865897	1.55071529751249	0.31862017885352	0.0132942516519982	yes	pos1	chr14:103687185_103687190del
chr14	103687185	A	G	KLC1_e14	ENSE00003614763	KLC1_e14_A175G	ACCCGGTGTGGCTCTTGTGGGAAGGAGGGAGAACCACCTGCAGCTTCACGTTTGTTCACGTTTTTTTCAGGATGGCACTGGATCTTTAAAACGCAGTGGTTCCTTTAGCAAACTCCGGGCTTCCATTAGACGCAGCAGTGAGAAGCTGGTTAGGAAGCTGAAGGGAGGAAGTTCGCGAGAGAGTGAGCCAAAGAACCCCGGGTAACTATCTCTTCCAGCTCTCCCG	MUT6	175	175	1	A	G	sub	Exon	Exon	Exon	131	41.7721518987342	66.6666666666667	81.4285714285714	77.4185058656513	79.2695213169513	1.8510154513	3.05606518402934	1.23209511865897	1.34124869068976	0.10915357203079	0.707584549887	no	mid	chr14:103687185A>G
chr14	103687185	A	T	KLC1_e14	ENSE00003614763	KLC1_e14_A175T	ACCCGGTGTGGCTCTTGTGGGAAGGAGGGAGAACCACCTGCAGCTTCACGTTTGTTCACGTTTTTTTCAGGATGGCACTGGATCTTTAAAACGCAGTGGTTCCTTTAGCAAACTCCGGGCTTCCATTAGACGCAGCAGTGAGAAGCTGGTTAGGAAGCTGAAGGGAGGAAGTTCTCGAGAGAGTGAGCCAAAGAACCCCGGGTAACTATCTCTTCCAGCTCTCCCG	MUT6	175	175	1	A	U	sub	Exon	Exon	Exon	131	37.2222222222222	45.7142857142857	77.1929824561404	77.4185058656513	74.3237092878324	-3.0947965778189	2.48281242329678	1.23209511865897	1.06286197722941	-0.16923314142956	0.34953849134036	no	mid	chr14:103687185A>T
chr14	103687184	C	G	KLC1_e14	ENSE00003614763	KLC1_e14_C174G	ACCCGGTGTGGCTCTTGTGGGAAGGAGGGAGAACCACCTGCAGCTTCACGTTTGTTCACGTTTTTTTCAGGATGGCACTGGATCTTTAAAACGCAGTGGTTCCTTTAGCAAACTCCGGGCTTCCATTAGACGCAGCAGTGAGAAGCTGGTTAGGAAGCTGAAGGGAGGAAGTTGACGAGAGAGTGAGCCAAAGAACCCCGGGTAACTATCTCTTCCAGCTCTCCCG	MUT6	174	174	1	C	G	sub	Exon	Exon	Exon	131	35.5263157894737	38.4615384615385	75.5747126436782	77.4185058656513	72.6042789561547	-4.8142269094966	2.31875983943039	1.23209511865897	0.974637023968154	-0.257458094690816	0.0743228008737089	yes	neg1	chr14:103687184C>G
chr14	103687184_103687186del	TCAC	T	KLC1_e14	ENSE00003614763	KLC1_e14_del174to176	ACCCGGTGTGGCTCTTGTGGGAAGGAGGGAGAACCACCTGCAGCTTCACGTTTGTTCACGTTTTTTTCAGGATGGCACTGGATCTTTAAAACGCAGTGGTTCCTTTAGCAAACTCCGGGCTTCCATTAGACGCAGCAGTGAGAAGCTGGTTAGGAAGCTGAAGGGAGGAAGTTGAGAGAGTGAGCCAAAGAACCCCGGGTAACTATCTCTTCCAGCTCTCCCG	MUT6	174	176	3	CAC	∆3nt	∆3nt	Exon	Exon	Exon	128	27.6515151515152	23.3333333333333	67.7325581395349	77.4185058656513	64.9443799434318	-12.4741259222195	2.66199019192554	1.23209511865897	0.616595265794422	-0.615499852864548	8.37868747130091e-07	yes	neg2	chr14:103687184_103687186del
chr14	103687184	C	T	KLC1_e14	ENSE00003614763	KLC1_e14_C174T	ACCCGGTGTGGCTCTTGTGGGAAGGAGGGAGAACCACCTGCAGCTTCACGTTTGTTCACGTTTTTTTCAGGATGGCACTGGATCTTTAAAACGCAGTGGTTCCTTTAGCAAACTCCGGGCTTCCATTAGACGCAGCAGTGAGAAGCTGGTTAGGAAGCTGAAGGGAGGAAGTTTACGAGAGAGTGAGCCAAAGAACCCCGGGTAACTATCTCTTCCAGCTCTCCCG	MUT6	174	174	1	C	U	sub	Exon	Exon	Exon	131	33.6244541484716	36.9565217391304	73.6686390532544	77.4185058656513	71.0974968458145	-6.3210090198368	2.43817796281565	1.23209511865897	0.900123924383498	-0.331971194275472	0.0174142978260574	yes	neg1	chr14:103687184C>T
chr14	103687181del	AG	A	KLC1_e14	ENSE00003614763	KLC1_e14_del171to171	ACCCGGTGTGGCTCTTGTGGGAAGGAGGGAGAACCACCTGCAGCTTCACGTTTGTTCACGTTTTTTTCAGGATGGCACTGGATCTTTAAAACGCAGTGGTTCCTTTAGCAAACTCCGGGCTTCCATTAGACGCAGCAGTGAGAAGCTGGTTAGGAAGCTGAAGGGAGGAATTCACGAGAGAGTGAGCCAAAGAACCCCGGGTAACTATCTCTTCCAGCTCTCCCG	MUT6	171	171	1	G	∆1nt	∆1nt	Exon	Exon	Exon	130	40.2298850574713	51.6129032258065	73.5	77.4185058656513	76.5004406155007	-0.918065250150601	2.35568635151998	1.23209511865897	1.18031482911709	-0.05178028954188	0.808878366730417	no	mid	chr14:103687181del
chr14	103687181	G	T	KLC1_e14	ENSE00003614763	KLC1_e14_G171T	ACCCGGTGTGGCTCTTGTGGGAAGGAGGGAGAACCACCTGCAGCTTCACGTTTGTTCACGTTTTTTTCAGGATGGCACTGGATCTTTAAAACGCAGTGGTTCCTTTAGCAAACTCCGGGCTTCCATTAGACGCAGCAGTGAGAAGCTGGTTAGGAAGCTGAAGGGAGGAATTTCACGAGAGAGTGAGCCAAAGAACCCCGGGTAACTATCTCTTCCAGCTCTCCCG	MUT6	171	171	1	G	U	sub	Exon	Exon	Exon	131	40.1785714285714	44.8275862068966	82.9896907216495	77.4185058656513	76.3997449054735	-1.0187609601778	2.85917295809744	1.23209511865897	1.17472183617005	-0.0573732824889199	0.823662011448429	no	mid	chr14:103687181G>T
chr14	103687179_103687184del	GAAGTTC	G	KLC1_e14	ENSE00003614763	KLC1_e14_del169to174	ACCCGGTGTGGCTCTTGTGGGAAGGAGGGAGAACCACCTGCAGCTTCACGTTTGTTCACGTTTTTTTCAGGATGGCACTGGATCTTTAAAACGCAGTGGTTCCTTTAGCAAACTCCGGGCTTCCATTAGACGCAGCAGTGAGAAGCTGGTTAGGAAGCTGAAGGGAGGACGAGAGAGTGAGCCAAAGAACCCCGGGTAACTATCTCTTCCAGCTCTCCCG	MUT6	169	174	6	AAGUUC	∆6nt	∆6nt	Exon	Exon	Exon	125	47.9623824451411	56.9444444444445	85	77.4185058656513	80.9267920288259	3.5082861631746	1.48669224912827	1.23209511865897	1.44526031759183	0.21316519893286	0.0735708544977502	yes	pos1	chr14:103687179_103687184del
chr14	103687180_103687185del	AAGTTCA	A	KLC1_e14	ENSE00003614763	KLC1_e14_del170to175	ACCCGGTGTGGCTCTTGTGGGAAGGAGGGAGAACCACCTGCAGCTTCACGTTTGTTCACGTTTTTTTCAGGATGGCACTGGATCTTTAAAACGCAGTGGTTCCTTTAGCAAACTCCGGGCTTCCATTAGACGCAGCAGTGAGAAGCTGGTTAGGAAGCTGAAGGGAGGACGAGAGAGTGAGCCAAAGAACCCCGGGTAACTATCTCTTCCAGCTCTCCCG	MUT6	170	175	6	AGUUCA	∆6nt	∆6nt	Exon	Exon	Exon	125	47.9623824451411	56.9444444444445	85	77.4185058656513	80.9267920288259	3.5082861631746	1.48669224912827	1.23209511865897	1.44526031759183	0.21316519893286	0.0735708544977502	yes	pos1	chr14:103687180_103687185del
chr14	103687180	A	C	KLC1_e14	ENSE00003614763	KLC1_e14_A170C	ACCCGGTGTGGCTCTTGTGGGAAGGAGGGAGAACCACCTGCAGCTTCACGTTTGTTCACGTTTTTTTCAGGATGGCACTGGATCTTTAAAACGCAGTGGTTCCTTTAGCAAACTCCGGGCTTCCATTAGACGCAGCAGTGAGAAGCTGGTTAGGAAGCTGAAGGGAGGACGTTCACGAGAGAGTGAGCCAAAGAACCCCGGGTAACTATCTCTTCCAGCTCTCCCG	MUT6	170	170	1	A	C	sub	Exon	Exon	Exon	131	50	56.9230769230769	82.7763496143959	77.4185058656513	81.9906476066557	4.5721417410044	1.58170159044959	1.23209511865897	1.5157139868117	0.28361886815273	0.0260458448719768	yes	pos1	chr14:103687180A>C
chr14	103687180	A	G	KLC1_e14	ENSE00003614763	KLC1_e14_A170G	ACCCGGTGTGGCTCTTGTGGGAAGGAGGGAGAACCACCTGCAGCTTCACGTTTGTTCACGTTTTTTTCAGGATGGCACTGGATCTTTAAAACGCAGTGGTTCCTTTAGCAAACTCCGGGCTTCCATTAGACGCAGCAGTGAGAAGCTGGTTAGGAAGCTGAAGGGAGGAGGTTCACGAGAGAGTGAGCCAAAGAACCCCGGGTAACTATCTCTTCCAGCTCTCCCG	MUT6	170	170	1	A	G	sub	Exon	Exon	Exon	131	35.8024691358025	46.2962962962963	75.1533742331288	77.4185058656513	73.303764117119	-4.1147417485323	2.22601174466928	1.23209511865897	1.01008938248725	-0.22200573617172	0.12911569196179	no	mid	chr14:103687180A>G
chr14	103687179del	GA	G	KLC1_e14	ENSE00003614763	KLC1_e14_del169to169	ACCCGGTGTGGCTCTTGTGGGAAGGAGGGAGAACCACCTGCAGCTTCACGTTTGTTCACGTTTTTTTCAGGATGGCACTGGATCTTTAAAACGCAGTGGTTCCTTTAGCAAACTCCGGGCTTCCATTAGACGCAGCAGTGAGAAGCTGGTTAGGAAGCTGAAGGGAGGAGTTCACGAGAGAGTGAGCCAAAGAACCCCGGGTAACTATCTCTTCCAGCTCTCCCG	MUT6	169	169	1	A	∆1nt	∆1nt	Exon	Exon	Exon	130	46.0829493087558	43.9024390243902	77.0392749244713	77.4185058656513	79.3272757496204	1.9087698839691	1.90601747434919	1.23209511865897	1.34476686367257	0.1126717450136	0.50971936582458	no	mid	chr14:103687179del
chr14	103687180del	AA	A	KLC1_e14	ENSE00003614763	KLC1_e14_del170to170	ACCCGGTGTGGCTCTTGTGGGAAGGAGGGAGAACCACCTGCAGCTTCACGTTTGTTCACGTTTTTTTCAGGATGGCACTGGATCTTTAAAACGCAGTGGTTCCTTTAGCAAACTCCGGGCTTCCATTAGACGCAGCAGTGAGAAGCTGGTTAGGAAGCTGAAGGGAGGAGTTCACGAGAGAGTGAGCCAAAGAACCCCGGGTAACTATCTCTTCCAGCTCTCCCG	MUT6	170	170	1	A	∆1nt	∆1nt	Exon	Exon	Exon	130	46.0829493087558	43.9024390243902	77.0392749244713	77.4185058656513	79.3272757496204	1.9087698839691	1.90601747434919	1.23209511865897	1.34476686367257	0.1126717450136	0.50971936582458	no	mid	chr14:103687180del
chr14	103687180_103687182del	AAGT	A	KLC1_e14	ENSE00003614763	KLC1_e14_del170to172	ACCCGGTGTGGCTCTTGTGGGAAGGAGGGAGAACCACCTGCAGCTTCACGTTTGTTCACGTTTTTTTCAGGATGGCACTGGATCTTTAAAACGCAGTGGTTCCTTTAGCAAACTCCGGGCTTCCATTAGACGCAGCAGTGAGAAGCTGGTTAGGAAGCTGAAGGGAGGATCACGAGAGAGTGAGCCAAAGAACCCCGGGTAACTATCTCTTCCAGCTCTCCCG	MUT6	170	172	3	AGU	∆3nt	∆3nt	Exon	Exon	Exon	128	39.0977443609023	39.2857142857143	81.5789473684211	77.4185058656513	75.1985474505049	-2.21995841514639	2.76964301977775	1.23209511865897	1.10922969295158	-0.12286542570739	0.578736259639753	no	mid	chr14:103687180_103687182del
chr14	103687180	A	T	KLC1_e14	ENSE00003614763	KLC1_e14_A170T	ACCCGGTGTGGCTCTTGTGGGAAGGAGGGAGAACCACCTGCAGCTTCACGTTTGTTCACGTTTTTTTCAGGATGGCACTGGATCTTTAAAACGCAGTGGTTCCTTTAGCAAACTCCGGGCTTCCATTAGACGCAGCAGTGAGAAGCTGGTTAGGAAGCTGAAGGGAGGATGTTCACGAGAGAGTGAGCCAAAGAACCCCGGGTAACTATCTCTTCCAGCTCTCCCG	MUT6	170	170	1	A	U	sub	Exon	Exon	Exon	131	44.4444444444444	55	79.5698924731183	77.4185058656513	79.9691742190243	2.550668353373	3.42869018861349	1.23209511865897	1.38436886212011	0.15227374346114	0.644058397052251	no	mid	chr14:103687180A>T
chr14	103687179	A	C	KLC1_e14	ENSE00003614763	KLC1_e14_A169C	ACCCGGTGTGGCTCTTGTGGGAAGGAGGGAGAACCACCTGCAGCTTCACGTTTGTTCACGTTTTTTTCAGGATGGCACTGGATCTTTAAAACGCAGTGGTTCCTTTAGCAAACTCCGGGCTTCCATTAGACGCAGCAGTGAGAAGCTGGTTAGGAAGCTGAAGGGAGGCAGTTCACGAGAGAGTGAGCCAAAGAACCCCGGGTAACTATCTCTTCCAGCTCTCCCG	MUT6	169	169	1	A	C	sub	Exon	Exon	Exon	131	44.1176470588235	60.5263157894737	80.2325581395349	77.4185058656513	79.3612802447771	1.9427743791258	2.13096182092046	1.23209511865897	1.34684168363679	0.11474656497782	0.549505579393565	no	mid	chr14:103687179A>C
chr14	103687179	A	G	KLC1_e14	ENSE00003614763	KLC1_e14_A169G	ACCCGGTGTGGCTCTTGTGGGAAGGAGGGAGAACCACCTGCAGCTTCACGTTTGTTCACGTTTTTTTCAGGATGGCACTGGATCTTTAAAACGCAGTGGTTCCTTTAGCAAACTCCGGGCTTCCATTAGACGCAGCAGTGAGAAGCTGGTTAGGAAGCTGAAGGGAGGGAGTTCACGAGAGAGTGAGCCAAAGAACCCCGGGTAACTATCTCTTCCAGCTCTCCCG	MUT6	169	169	1	A	G	sub	Exon	Exon	Exon	131	20.9558823529412	26.6666666666667	64.5901639344262	77.4185058656513	58.0222005787694	-19.3963052868819	2.20814268560379	1.23209511865897	0.323684812584518	-0.908410306074452	3.20723059287778e-22	yes	neg2	chr14:103687179A>G
chr14	103687179	A	T	KLC1_e14	ENSE00003614763	KLC1_e14_A169T	ACCCGGTGTGGCTCTTGTGGGAAGGAGGGAGAACCACCTGCAGCTTCACGTTTGTTCACGTTTTTTTCAGGATGGCACTGGATCTTTAAAACGCAGTGGTTCCTTTAGCAAACTCCGGGCTTCCATTAGACGCAGCAGTGAGAAGCTGGTTAGGAAGCTGAAGGGAGGTAGTTCACGAGAGAGTGAGCCAAAGAACCCCGGGTAACTATCTCTTCCAGCTCTCCCG	MUT6	169	169	1	A	U	sub	Exon	Exon	Exon	131	18.9448441247002	17.0731707317073	60.0961538461539	77.4185058656513	54.5366287319457	-22.8818771337056	2.63699864824348	1.23209511865897	0.181965588071812	-1.05012953058716	1.22984148730864e-21	yes	neg3	chr14:103687179A>T
chr14	103687178_103687180del	GGAA	G	KLC1_e14	ENSE00003614763	KLC1_e14_del168to170	ACCCGGTGTGGCTCTTGTGGGAAGGAGGGAGAACCACCTGCAGCTTCACGTTTGTTCACGTTTTTTTCAGGATGGCACTGGATCTTTAAAACGCAGTGGTTCCTTTAGCAAACTCCGGGCTTCCATTAGACGCAGCAGTGAGAAGCTGGTTAGGAAGCTGAAGGGAGGTTCACGAGAGAGTGAGCCAAAGAACCCCGGGTAACTATCTCTTCCAGCTCTCCCG	MUT6	168	170	3	GAA	∆3nt	∆3nt	Exon	Exon	Exon	128	35.8108108108108	43.8775510204082	68.0672268907563	77.4185058656513	73.0807426688253	-4.33776319682599	2.02343978343493	1.23209511865897	0.998722977465858	-0.233372141193112	0.064824536603239	yes	neg1	chr14:103687178_103687180del
chr14	103687179_103687181del	GAAG	G	KLC1_e14	ENSE00003614763	KLC1_e14_del169to171	ACCCGGTGTGGCTCTTGTGGGAAGGAGGGAGAACCACCTGCAGCTTCACGTTTGTTCACGTTTTTTTCAGGATGGCACTGGATCTTTAAAACGCAGTGGTTCCTTTAGCAAACTCCGGGCTTCCATTAGACGCAGCAGTGAGAAGCTGGTTAGGAAGCTGAAGGGAGGTTCACGAGAGAGTGAGCCAAAGAACCCCGGGTAACTATCTCTTCCAGCTCTCCCG	MUT6	169	171	3	AAG	∆3nt	∆3nt	Exon	Exon	Exon	128	35.8108108108108	43.8775510204082	68.0672268907563	77.4185058656513	73.0807426688253	-4.33776319682599	2.02343978343493	1.23209511865897	0.998722977465858	-0.233372141193112	0.064824536603239	yes	neg1	chr14:103687179_103687181del
chr14	103687178	G	T	KLC1_e14	ENSE00003614763	KLC1_e14_G168T	ACCCGGTGTGGCTCTTGTGGGAAGGAGGGAGAACCACCTGCAGCTTCACGTTTGTTCACGTTTTTTTCAGGATGGCACTGGATCTTTAAAACGCAGTGGTTCCTTTAGCAAACTCCGGGCTTCCATTAGACGCAGCAGTGAGAAGCTGGTTAGGAAGCTGAAGGGAGTAAGTTCACGAGAGAGTGAGCCAAAGAACCCCGGGTAACTATCTCTTCCAGCTCTCCCG	MUT6	168	168	1	G	U	sub	Exon	Exon	Exon	131	35.4330708661417	46.1538461538462	74.6268656716418	77.4185058656513	73.6063029694799	-3.8122028961714	2.94822776631041	1.23209511865897	1.02560542743708	-0.20648969122189	0.322225433648711	no	mid	chr14:103687178G>T
chr14	103687177_103687182del	AGGAAGT	A	KLC1_e14	ENSE00003614763	KLC1_e14_del167to172	ACCCGGTGTGGCTCTTGTGGGAAGGAGGGAGAACCACCTGCAGCTTCACGTTTGTTCACGTTTTTTTCAGGATGGCACTGGATCTTTAAAACGCAGTGGTTCCTTTAGCAAACTCCGGGCTTCCATTAGACGCAGCAGTGAGAAGCTGGTTAGGAAGCTGAAGGGATCACGAGAGAGTGAGCCAAAGAACCCCGGGTAACTATCTCTTCCAGCTCTCCCG	MUT6	167	172	6	GGAAGU	∆6nt	∆6nt	Exon	Exon	Exon	125	45.7627118644068	36.3636363636364	83.1460674157304	77.4185058656513	78.9969294541644	1.5784235885131	3.55455416276152	1.23209511865897	1.32474034053965	0.0926452218806801	0.784791441388417	no	mid	chr14:103687177_103687182del
chr14	103687177	G	T	KLC1_e14	ENSE00003614763	KLC1_e14_G167T	ACCCGGTGTGGCTCTTGTGGGAAGGAGGGAGAACCACCTGCAGCTTCACGTTTGTTCACGTTTTTTTCAGGATGGCACTGGATCTTTAAAACGCAGTGGTTCCTTTAGCAAACTCCGGGCTTCCATTAGACGCAGCAGTGAGAAGCTGGTTAGGAAGCTGAAGGGATGAAGTTCACGAGAGAGTGAGCCAAAGAACCCCGGGTAACTATCTCTTCCAGCTCTCCCG	MUT6	167	167	1	G	U	sub	Exon	Exon	Exon	131	47.8672985781991	43.9024390243902	85.0136239782017	77.4185058656513	80.3194345994276	2.9009287337763	1.8537627376278	1.23209511865897	1.40637999565359	0.17428487699462	0.272013610762379	no	mid	chr14:103687177G>T
chr14	103687176	A	C	KLC1_e14	ENSE00003614763	KLC1_e14_A166C	ACCCGGTGTGGCTCTTGTGGGAAGGAGGGAGAACCACCTGCAGCTTCACGTTTGTTCACGTTTTTTTCAGGATGGCACTGGATCTTTAAAACGCAGTGGTTCCTTTAGCAAACTCCGGGCTTCCATTAGACGCAGCAGTGAGAAGCTGGTTAGGAAGCTGAAGGGCGGAAGTTCACGAGAGAGTGAGCCAAAGAACCCCGGGTAACTATCTCTTCCAGCTCTCCCG	MUT6	166	166	1	A	C	sub	Exon	Exon	Exon	131	39.4160583941606	64.5161290322581	80.4597701149425	77.4185058656513	77.2524839384285	-0.166021927222804	2.56595869182936	1.23209511865897	1.22262311447448	-0.00947200418449001	0.967681841438954	no	mid	chr14:103687176A>C
chr14	103687176_103687196del	GAGGAAGTTCACGAGAGAGTGA	G	KLC1_e14	ENSE00003614763	KLC1_e14_del166to186	ACCCGGTGTGGCTCTTGTGGGAAGGAGGGAGAACCACCTGCAGCTTCACGTTTGTTCACGTTTTTTTCAGGATGGCACTGGATCTTTAAAACGCAGTGGTTCCTTTAGCAAACTCCGGGCTTCCATTAGACGCAGCAGTGAGAAGCTGGTTAGGAAGCTGAAGGGGCCAAAGAACCCCGGGTAACTATCTCTTCCAGCTCTCCCG	MUT6	166	186	21	AGGAAGUUCACGAGAGAGUGA	∆21nt	∆21nt	Exon	Exon	Exon	110	45.7337883959044	44.6428571428571	83.9234449760766	77.4185058656513	79.1625849242504	1.7440790585991	1.19970113651379	1.23209511865897	1.33475360210611	0.10265848344714	0.303239908134005	no	mid	chr14:103687176_103687196del
chr14	103687176del	GA	G	KLC1_e14	ENSE00003614763	KLC1_e14_del166to166	ACCCGGTGTGGCTCTTGTGGGAAGGAGGGAGAACCACCTGCAGCTTCACGTTTGTTCACGTTTTTTTCAGGATGGCACTGGATCTTTAAAACGCAGTGGTTCCTTTAGCAAACTCCGGGCTTCCATTAGACGCAGCAGTGAGAAGCTGGTTAGGAAGCTGAAGGGGGAAGTTCACGAGAGAGTGAGCCAAAGAACCCCGGGTAACTATCTCTTCCAGCTCTCCCG	MUT6	166	166	1	A	∆1nt	∆1nt	Exon	Exon	Exon	130	27.6595744680851	47.6190476190476	75.3086419753087	77.4185058656513	68.6488533541624	-8.7696525114889	4.00722841988258	1.23209511865897	0.78375358725976	-0.44834153139921	0.0468808371548982	yes	neg1	chr14:103687176del
chr14	103687176	A	G	KLC1_e14	ENSE00003614763	KLC1_e14_A166G	ACCCGGTGTGGCTCTTGTGGGAAGGAGGGAGAACCACCTGCAGCTTCACGTTTGTTCACGTTTTTTTCAGGATGGCACTGGATCTTTAAAACGCAGTGGTTCCTTTAGCAAACTCCGGGCTTCCATTAGACGCAGCAGTGAGAAGCTGGTTAGGAAGCTGAAGGGGGGAAGTTCACGAGAGAGTGAGCCAAAGAACCCCGGGTAACTATCTCTTCCAGCTCTCCCG	MUT6	166	166	1	A	G	sub	Exon	Exon	Exon	131	21.0526315789474	26.8292682926829	65.1162790697675	77.4185058656513	59.838469439115	-17.5800364265363	4.34666670697341	1.23209511865897	0.398739169551146	-0.833355949107824	2.10022955643261e-05	yes	neg2	chr14:103687176A>G
chr14	103687176	A	T	KLC1_e14	ENSE00003614763	KLC1_e14_A166T	ACCCGGTGTGGCTCTTGTGGGAAGGAGGGAGAACCACCTGCAGCTTCACGTTTGTTCACGTTTTTTTCAGGATGGCACTGGATCTTTAAAACGCAGTGGTTCCTTTAGCAAACTCCGGGCTTCCATTAGACGCAGCAGTGAGAAGCTGGTTAGGAAGCTGAAGGGTGGAAGTTCACGAGAGAGTGAGCCAAAGAACCCCGGGTAACTATCTCTTCCAGCTCTCCCG	MUT6	166	166	1	A	U	sub	Exon	Exon	Exon	131	44.4444444444444	35	73.2876712328767	77.4185058656513	77.7885197505669	0.370013884915599	3.16369202604606	1.23209511865897	1.25338457568315	0.0212894570241802	0.945531455824927	no	mid	chr14:103687176A>T
chr14	103687175_103687180del	GGAGGAA	G	KLC1_e14	ENSE00003614763	KLC1_e14_del165to170	ACCCGGTGTGGCTCTTGTGGGAAGGAGGGAGAACCACCTGCAGCTTCACGTTTGTTCACGTTTTTTTCAGGATGGCACTGGATCTTTAAAACGCAGTGGTTCCTTTAGCAAACTCCGGGCTTCCATTAGACGCAGCAGTGAGAAGCTGGTTAGGAAGCTGAAGGGTTCACGAGAGAGTGAGCCAAAGAACCCCGGGTAACTATCTCTTCCAGCTCTCCCG	MUT6	165	170	6	GAGGAA	∆6nt	∆6nt	Exon	Exon	Exon	125	39.0862944162437	54	78.6127167630058	77.4185058656513	76.1155574768344	-1.3029483888169	2.23664776796775	1.23209511865897	1.1590253720929	-0.0730697465660699	0.703801235831418	no	mid	chr14:103687175_103687180del
chr14	103687176_103687181del	GAGGAAG	G	KLC1_e14	ENSE00003614763	KLC1_e14_del166to171	ACCCGGTGTGGCTCTTGTGGGAAGGAGGGAGAACCACCTGCAGCTTCACGTTTGTTCACGTTTTTTTCAGGATGGCACTGGATCTTTAAAACGCAGTGGTTCCTTTAGCAAACTCCGGGCTTCCATTAGACGCAGCAGTGAGAAGCTGGTTAGGAAGCTGAAGGGTTCACGAGAGAGTGAGCCAAAGAACCCCGGGTAACTATCTCTTCCAGCTCTCCCG	MUT6	166	171	6	AGGAAG	∆6nt	∆6nt	Exon	Exon	Exon	125	39.0862944162437	54	78.6127167630058	77.4185058656513	76.1155574768344	-1.3029483888169	2.23664776796775	1.23209511865897	1.1590253720929	-0.0730697465660699	0.703801235831418	no	mid	chr14:103687176_103687181del
chr14	103687175	G	T	KLC1_e14	ENSE00003614763	KLC1_e14_G165T	ACCCGGTGTGGCTCTTGTGGGAAGGAGGGAGAACCACCTGCAGCTTCACGTTTGTTCACGTTTTTTTCAGGATGGCACTGGATCTTTAAAACGCAGTGGTTCCTTTAGCAAACTCCGGGCTTCCATTAGACGCAGCAGTGAGAAGCTGGTTAGGAAGCTGAAGGTAGGAAGTTCACGAGAGAGTGAGCCAAAGAACCCCGGGTAACTATCTCTTCCAGCTCTCCCG	MUT6	165	165	1	G	U	sub	Exon	Exon	Exon	131	13.3333333333333	26.6666666666667	60	77.4185058656513	53.1916506609291	-24.2268552047222	6.90820066841628	1.23209511865897	0.127839849874724	-1.10425526878425	0.000307179374244053	yes	neg3	chr14:103687175G>T
chr14	103687174	G	T	KLC1_e14	ENSE00003614763	KLC1_e14_G164T	ACCCGGTGTGGCTCTTGTGGGAAGGAGGGAGAACCACCTGCAGCTTCACGTTTGTTCACGTTTTTTTCAGGATGGCACTGGATCTTTAAAACGCAGTGGTTCCTTTAGCAAACTCCGGGCTTCCATTAGACGCAGCAGTGAGAAGCTGGTTAGGAAGCTGAAGTGAGGAAGTTCACGAGAGAGTGAGCCAAAGAACCCCGGGTAACTATCTCTTCCAGCTCTCCCG	MUT6	164	164	1	G	U	sub	Exon	Exon	Exon	131	40.7272727272727	56.8181818181818	81.5104166666667	77.4185058656513	76.8922272743563	-0.526278591295004	1.87608881440689	1.23209511865897	1.20223575308691	-0.0298593655720598	0.870841626140187	no	mid	chr14:103687174G>T
chr14	103687173_103687193del	AGGGAGGAAGTTCACGAGAGAG	A	KLC1_e14	ENSE00003614763	KLC1_e14_del163to183	ACCCGGTGTGGCTCTTGTGGGAAGGAGGGAGAACCACCTGCAGCTTCACGTTTGTTCACGTTTTTTTCAGGATGGCACTGGATCTTTAAAACGCAGTGGTTCCTTTAGCAAACTCCGGGCTTCCATTAGACGCAGCAGTGAGAAGCTGGTTAGGAAGCTGAATGAGCCAAAGAACCCCGGGTAACTATCTCTTCCAGCTCTCCCG	MUT6	163	183	21	GGGAGGAAGUUCACGAGAGAG	∆21nt	∆21nt	Exon	Exon	Exon	110	60.7629427792916	64	89.622641509434	77.4185058656513	86.9093840802216	9.4908782145703	1.05165667966211	1.23209511865897	1.8929703820454	0.66087526338643	7.92371609961674e-12	yes	pos2	chr14:103687173_103687193del
chr14	103687173	G	T	KLC1_e14	ENSE00003614763	KLC1_e14_G163T	ACCCGGTGTGGCTCTTGTGGGAAGGAGGGAGAACCACCTGCAGCTTCACGTTTGTTCACGTTTTTTTCAGGATGGCACTGGATCTTTAAAACGCAGTGGTTCCTTTAGCAAACTCCGGGCTTCCATTAGACGCAGCAGTGAGAAGCTGGTTAGGAAGCTGAATGGAGGAAGTTCACGAGAGAGTGAGCCAAAGAACCCCGGGTAACTATCTCTTCCAGCTCTCCCG	MUT6	163	163	1	G	U	sub	Exon	Exon	Exon	131	39.6551724137931	56.25	84.7715736040609	77.4185058656513	77.1413251940655	-0.277180671585797	2.75059292044909	1.23209511865897	1.21630844501815	-0.0157866736408199	0.953302004152921	no	mid	chr14:103687173G>T
chr14	103687172	A	C	KLC1_e14	ENSE00003614763	KLC1_e14_A162C	ACCCGGTGTGGCTCTTGTGGGAAGGAGGGAGAACCACCTGCAGCTTCACGTTTGTTCACGTTTTTTTCAGGATGGCACTGGATCTTTAAAACGCAGTGGTTCCTTTAGCAAACTCCGGGCTTCCATTAGACGCAGCAGTGAGAAGCTGGTTAGGAAGCTGACGGGAGGAAGTTCACGAGAGAGTGAGCCAAAGAACCCCGGGTAACTATCTCTTCCAGCTCTCCCG	MUT6	162	162	1	A	C	sub	Exon	Exon	Exon	131	47.136563876652	53.1914893617021	84.8571428571429	77.4185058656513	80.4105370402023	2.992031174551	1.78614461422202	1.23209511865897	1.41215340772794	0.18005828906897	0.234302746467659	no	mid	chr14:103687172A>C
chr14	103687172_103687177del	AAGGGAG	A	KLC1_e14	ENSE00003614763	KLC1_e14_del162to167	ACCCGGTGTGGCTCTTGTGGGAAGGAGGGAGAACCACCTGCAGCTTCACGTTTGTTCACGTTTTTTTCAGGATGGCACTGGATCTTTAAAACGCAGTGGTTCCTTTAGCAAACTCCGGGCTTCCATTAGACGCAGCAGTGAGAAGCTGGTTAGGAAGCTGAGAAGTTCACGAGAGAGTGAGCCAAAGAACCCCGGGTAACTATCTCTTCCAGCTCTCCCG	MUT6	162	167	6	AGGGAG	∆6nt	∆6nt	Exon	Exon	Exon	125	54.3424317617866	63.2352941176471	85.3587115666179	77.4185058656513	84.1223024046191	6.7037965389678	1.16196416153564	1.23209511865897	1.66735626332721	0.43526114466824	3.1118491652432e-06	yes	pos1	chr14:103687172_103687177del
chr14	103687172_103687174del	AAGG	A	KLC1_e14	ENSE00003614763	KLC1_e14_del162to164	ACCCGGTGTGGCTCTTGTGGGAAGGAGGGAGAACCACCTGCAGCTTCACGTTTGTTCACGTTTTTTTCAGGATGGCACTGGATCTTTAAAACGCAGTGGTTCCTTTAGCAAACTCCGGGCTTCCATTAGACGCAGCAGTGAGAAGCTGGTTAGGAAGCTGAGAGGAAGTTCACGAGAGAGTGAGCCAAAGAACCCCGGGTAACTATCTCTTCCAGCTCTCCCG	MUT6	162	164	3	AGG	∆3nt	∆3nt	Exon	Exon	Exon	128	50	46.6666666666667	83.7708830548926	77.4185058656513	81.4884407794687	4.0699349138174	1.4906724116166	1.23209511865897	1.48206581956585	0.24997070090688	0.0350315949822958	yes	pos1	chr14:103687172_103687174del
chr14	103687171del	GA	G	KLC1_e14	ENSE00003614763	KLC1_e14_del161to161	ACCCGGTGTGGCTCTTGTGGGAAGGAGGGAGAACCACCTGCAGCTTCACGTTTGTTCACGTTTTTTTCAGGATGGCACTGGATCTTTAAAACGCAGTGGTTCCTTTAGCAAACTCCGGGCTTCCATTAGACGCAGCAGTGAGAAGCTGGTTAGGAAGCTGAGGGAGGAAGTTCACGAGAGAGTGAGCCAAAGAACCCCGGGTAACTATCTCTTCCAGCTCTCCCG	MUT6	161	161	1	A	∆1nt	∆1nt	Exon	Exon	Exon	130	31.25	42.2222222222222	77.4336283185841	77.4185058656513	70.2185212414548	-7.1999846241965	2.94676452456548	1.23209511865897	0.857725429462446	-0.374369689196524	0.0255703722703119	yes	neg1	chr14:103687171del
chr14	103687172del	AA	A	KLC1_e14	ENSE00003614763	KLC1_e14_del162to162	ACCCGGTGTGGCTCTTGTGGGAAGGAGGGAGAACCACCTGCAGCTTCACGTTTGTTCACGTTTTTTTCAGGATGGCACTGGATCTTTAAAACGCAGTGGTTCCTTTAGCAAACTCCGGGCTTCCATTAGACGCAGCAGTGAGAAGCTGGTTAGGAAGCTGAGGGAGGAAGTTCACGAGAGAGTGAGCCAAAGAACCCCGGGTAACTATCTCTTCCAGCTCTCCCG	MUT6	162	162	1	A	∆1nt	∆1nt	Exon	Exon	Exon	130	31.25	42.2222222222222	77.4336283185841	77.4185058656513	70.2185212414548	-7.1999846241965	2.94676452456548	1.23209511865897	0.857725429462446	-0.374369689196524	0.0255703722703119	yes	neg1	chr14:103687172del
chr14	103687172	A	G	KLC1_e14	ENSE00003614763	KLC1_e14_A162G	ACCCGGTGTGGCTCTTGTGGGAAGGAGGGAGAACCACCTGCAGCTTCACGTTTGTTCACGTTTTTTTCAGGATGGCACTGGATCTTTAAAACGCAGTGGTTCCTTTAGCAAACTCCGGGCTTCCATTAGACGCAGCAGTGAGAAGCTGGTTAGGAAGCTGAGGGGAGGAAGTTCACGAGAGAGTGAGCCAAAGAACCCCGGGTAACTATCTCTTCCAGCTCTCCCG	MUT6	162	162	1	A	G	sub	Exon	Exon	Exon	131	29.3628808864266	27.710843373494	72.9044834307992	77.4185058656513	66.8436404372001	-10.5748654284512	2.19923785547844	1.23209511865897	0.70112162694554	-0.53097349171343	5.32660784370123e-07	yes	neg2	chr14:103687172A>G
chr14	103687170_103687190del	TGAAGGGAGGAAGTTCACGAGA	T	KLC1_e14	ENSE00003614763	KLC1_e14_del160to180	ACCCGGTGTGGCTCTTGTGGGAAGGAGGGAGAACCACCTGCAGCTTCACGTTTGTTCACGTTTTTTTCAGGATGGCACTGGATCTTTAAAACGCAGTGGTTCCTTTAGCAAACTCCGGGCTTCCATTAGACGCAGCAGTGAGAAGCTGGTTAGGAAGCTGAGTGAGCCAAAGAACCCCGGGTAACTATCTCTTCCAGCTCTCCCG	MUT6	160	180	21	GAAGGGAGGAAGUUCACGAGA	∆21nt	∆21nt	Exon	Exon	Exon	110	54.006968641115	66.1764705882353	83.4763948497854	77.4185058656513	84.0099255984184	6.5914197327671	0.984477136516588	1.23209511865897	1.65896677390666	0.42687165524769	3.78036181138579e-08	yes	pos1	chr14:103687170_103687190del
chr14	103687171_103687191del	GAAGGGAGGAAGTTCACGAGAG	G	KLC1_e14	ENSE00003614763	KLC1_e14_del161to181	ACCCGGTGTGGCTCTTGTGGGAAGGAGGGAGAACCACCTGCAGCTTCACGTTTGTTCACGTTTTTTTCAGGATGGCACTGGATCTTTAAAACGCAGTGGTTCCTTTAGCAAACTCCGGGCTTCCATTAGACGCAGCAGTGAGAAGCTGGTTAGGAAGCTGAGTGAGCCAAAGAACCCCGGGTAACTATCTCTTCCAGCTCTCCCG	MUT6	161	181	21	AAGGGAGGAAGUUCACGAGAG	∆21nt	∆21nt	Exon	Exon	Exon	110	54.006968641115	66.1764705882353	83.4763948497854	77.4185058656513	84.0099255984184	6.5914197327671	0.984477136516588	1.23209511865897	1.65896677390666	0.42687165524769	3.78036181138579e-08	yes	pos1	chr14:103687171_103687191del
chr14	103687172_103687192del	AAGGGAGGAAGTTCACGAGAGA	A	KLC1_e14	ENSE00003614763	KLC1_e14_del162to182	ACCCGGTGTGGCTCTTGTGGGAAGGAGGGAGAACCACCTGCAGCTTCACGTTTGTTCACGTTTTTTTCAGGATGGCACTGGATCTTTAAAACGCAGTGGTTCCTTTAGCAAACTCCGGGCTTCCATTAGACGCAGCAGTGAGAAGCTGGTTAGGAAGCTGAGTGAGCCAAAGAACCCCGGGTAACTATCTCTTCCAGCTCTCCCG	MUT6	162	182	21	AGGGAGGAAGUUCACGAGAGA	∆21nt	∆21nt	Exon	Exon	Exon	110	54.006968641115	66.1764705882353	83.4763948497854	77.4185058656513	84.0099255984184	6.5914197327671	0.984477136516588	1.23209511865897	1.65896677390666	0.42687165524769	3.78036181138579e-08	yes	pos1	chr14:103687172_103687192del
chr14	103687172	A	T	KLC1_e14	ENSE00003614763	KLC1_e14_A162T	ACCCGGTGTGGCTCTTGTGGGAAGGAGGGAGAACCACCTGCAGCTTCACGTTTGTTCACGTTTTTTTCAGGATGGCACTGGATCTTTAAAACGCAGTGGTTCCTTTAGCAAACTCCGGGCTTCCATTAGACGCAGCAGTGAGAAGCTGGTTAGGAAGCTGATGGGAGGAAGTTCACGAGAGAGTGAGCCAAAGAACCCCGGGTAACTATCTCTTCCAGCTCTCCCG	MUT6	162	162	1	A	U	sub	Exon	Exon	Exon	131	38.5294117647059	52.112676056338	78.0334728033473	77.4185058656513	75.2573859307016	-2.1611199349497	1.78560960776632	1.23209511865897	1.11238702767974	-0.11970809097923	0.371860940012494	no	mid	chr14:103687172A>T
chr14	103687171	A	C	KLC1_e14	ENSE00003614763	KLC1_e14_A161C	ACCCGGTGTGGCTCTTGTGGGAAGGAGGGAGAACCACCTGCAGCTTCACGTTTGTTCACGTTTTTTTCAGGATGGCACTGGATCTTTAAAACGCAGTGGTTCCTTTAGCAAACTCCGGGCTTCCATTAGACGCAGCAGTGAGAAGCTGGTTAGGAAGCTGCAGGGAGGAAGTTCACGAGAGAGTGAGCCAAAGAACCCCGGGTAACTATCTCTTCCAGCTCTCCCG	MUT6	161	161	1	A	C	sub	Exon	Exon	Exon	131	35.9882005899705	43.2835820895522	77.4774774774775	77.4185058656513	73.0736433812896	-4.3448624843617	1.91170084253715	1.23209511865897	0.998362139211211	-0.233732979447759	0.0470866685998523	yes	neg1	chr14:103687171A>C
chr14	103687171	A	G	KLC1_e14	ENSE00003614763	KLC1_e14_A161G	ACCCGGTGTGGCTCTTGTGGGAAGGAGGGAGAACCACCTGCAGCTTCACGTTTGTTCACGTTTTTTTCAGGATGGCACTGGATCTTTAAAACGCAGTGGTTCCTTTAGCAAACTCCGGGCTTCCATTAGACGCAGCAGTGAGAAGCTGGTTAGGAAGCTGGAGGGAGGAAGTTCACGAGAGAGTGAGCCAAAGAACCCCGGGTAACTATCTCTTCCAGCTCTCCCG	MUT6	161	161	1	A	G	sub	Exon	Exon	Exon	131	27.4853801169591	34.1463414634146	66.0079051383399	77.4185058656513	66.1563604270684	-11.2621454385829	3.18073207551976	1.23209511865897	0.670269956173201	-0.561825162485769	0.000338370115569341	yes	neg2	chr14:103687171A>G
chr14	103687171_103687176del	GAAGGGA	G	KLC1_e14	ENSE00003614763	KLC1_e14_del161to166	ACCCGGTGTGGCTCTTGTGGGAAGGAGGGAGAACCACCTGCAGCTTCACGTTTGTTCACGTTTTTTTCAGGATGGCACTGGATCTTTAAAACGCAGTGGTTCCTTTAGCAAACTCCGGGCTTCCATTAGACGCAGCAGTGAGAAGCTGGTTAGGAAGCTGGGAAGTTCACGAGAGAGTGAGCCAAAGAACCCCGGGTAACTATCTCTTCCAGCTCTCCCG	MUT6	161	166	6	AAGGGA	∆6nt	∆6nt	Exon	Exon	Exon	125	37.3333333333333	48.936170212766	80.3149606299213	77.4185058656513	74.9808770752906	-2.4376287903607	2.61621920722447	1.23209511865897	1.0975926592392	-0.13450245941977	0.511496093331132	no	mid	chr14:103687171_103687176del
chr14	103687170_103687172del	TGAA	T	KLC1_e14	ENSE00003614763	KLC1_e14_del160to162	ACCCGGTGTGGCTCTTGTGGGAAGGAGGGAGAACCACCTGCAGCTTCACGTTTGTTCACGTTTTTTTCAGGATGGCACTGGATCTTTAAAACGCAGTGGTTCCTTTAGCAAACTCCGGGCTTCCATTAGACGCAGCAGTGAGAAGCTGGTTAGGAAGCTGGGAGGAAGTTCACGAGAGAGTGAGCCAAAGAACCCCGGGTAACTATCTCTTCCAGCTCTCCCG	MUT6	160	162	3	GAA	∆3nt	∆3nt	Exon	Exon	Exon	128	32.1739130434783	50	72.9007633587786	77.4185058656513	71.0604084910199	-6.3580973746314	2.4540968774041	1.23209511865897	0.898319733110261	-0.333775385548709	0.0174142978260574	yes	neg1	chr14:103687170_103687172del
chr14	103687171_103687173del	GAAG	G	KLC1_e14	ENSE00003614763	KLC1_e14_del161to163	ACCCGGTGTGGCTCTTGTGGGAAGGAGGGAGAACCACCTGCAGCTTCACGTTTGTTCACGTTTTTTTCAGGATGGCACTGGATCTTTAAAACGCAGTGGTTCCTTTAGCAAACTCCGGGCTTCCATTAGACGCAGCAGTGAGAAGCTGGTTAGGAAGCTGGGAGGAAGTTCACGAGAGAGTGAGCCAAAGAACCCCGGGTAACTATCTCTTCCAGCTCTCCCG	MUT6	161	163	3	AAG	∆3nt	∆3nt	Exon	Exon	Exon	128	32.1739130434783	50	72.9007633587786	77.4185058656513	71.0604084910199	-6.3580973746314	2.4540968774041	1.23209511865897	0.898319733110261	-0.333775385548709	0.0174142978260574	yes	neg1	chr14:103687171_103687173del
chr14	103687171	A	T	KLC1_e14	ENSE00003614763	KLC1_e14_A161T	ACCCGGTGTGGCTCTTGTGGGAAGGAGGGAGAACCACCTGCAGCTTCACGTTTGTTCACGTTTTTTTCAGGATGGCACTGGATCTTTAAAACGCAGTGGTTCCTTTAGCAAACTCCGGGCTTCCATTAGACGCAGCAGTGAGAAGCTGGTTAGGAAGCTGTAGGGAGGAAGTTCACGAGAGAGTGAGCCAAAGAACCCCGGGTAACTATCTCTTCCAGCTCTCCCG	MUT6	161	161	1	A	U	sub	Exon	Exon	Exon	131	13.2616487455197	13.1578947368421	47.65625	77.4185058656513	45.7235863917037	-31.6949194739476	3.61679810668382	1.23209511865897	-0.171475482355168	-1.40357060101414	1.29076270206492e-20	yes	neg3	chr14:103687171A>T
chr14	103687170	G	T	KLC1_e14	ENSE00003614763	KLC1_e14_G160T	ACCCGGTGTGGCTCTTGTGGGAAGGAGGGAGAACCACCTGCAGCTTCACGTTTGTTCACGTTTTTTTCAGGATGGCACTGGATCTTTAAAACGCAGTGGTTCCTTTAGCAAACTCCGGGCTTCCATTAGACGCAGCAGTGAGAAGCTGGTTAGGAAGCTTAAGGGAGGAAGTTCACGAGAGAGTGAGCCAAAGAACCCCGGGTAACTATCTCTTCCAGCTCTCCCG	MUT6	160	160	1	G	U	sub	Exon	Exon	Exon	131	27.536231884058	32.9268292682927	64.769647696477	77.4185058656513	65.7817020579599	-11.6368038076914	2.55237590098747	1.23209511865897	0.653581186895765	-0.578513931763205	1.90415481202725e-06	yes	neg2	chr14:103687170G>T
chr14	103687168_103687188del	GCTGAAGGGAGGAAGTTCACGA	G	KLC1_e14	ENSE00003614763	KLC1_e14_del158to178	ACCCGGTGTGGCTCTTGTGGGAAGGAGGGAGAACCACCTGCAGCTTCACGTTTGTTCACGTTTTTTTCAGGATGGCACTGGATCTTTAAAACGCAGTGGTTCCTTTAGCAAACTCCGGGCTTCCATTAGACGCAGCAGTGAGAAGCTGGTTAGGAAGGAGAGTGAGCCAAAGAACCCCGGGTAACTATCTCTTCCAGCTCTCCCG	MUT6	158	178	21	CUGAAGGGAGGAAGUUCACGA	∆21nt	∆21nt	Exon	Exon	Exon	110	55.787037037037	58.273381294964	84.985835694051	77.4185058656513	84.6288849698856	7.2103791042343	1.08824279198982	1.23209511865897	1.70578553744714	0.47369041878817	9.52871038415474e-08	yes	pos1	chr14:103687168_103687188del
chr14	103687164_103687169del	GGAAGCT	G	KLC1_e14	ENSE00003614763	KLC1_e14_del154to159	ACCCGGTGTGGCTCTTGTGGGAAGGAGGGAGAACCACCTGCAGCTTCACGTTTGTTCACGTTTTTTTCAGGATGGCACTGGATCTTTAAAACGCAGTGGTTCCTTTAGCAAACTCCGGGCTTCCATTAGACGCAGCAGTGAGAAGCTGGTTAGGAAGGGAGGAAGTTCACGAGAGAGTGAGCCAAAGAACCCCGGGTAACTATCTCTTCCAGCTCTCCCG	MUT6	154	159	6	GAAGCU	∆6nt	∆6nt	Exon	Exon	Exon	125	39.4160583941606	36.5853658536585	75.8620689655172	77.4185058656513	74.9893375794745	-2.4291682861768	1.64036774343246	1.23209511865897	1.09804370705751	-0.13405141160146	0.254750658020217	no	mid	chr14:103687164_103687169del
chr14	103687165_103687170del	GAAGCTG	G	KLC1_e14	ENSE00003614763	KLC1_e14_del155to160	ACCCGGTGTGGCTCTTGTGGGAAGGAGGGAGAACCACCTGCAGCTTCACGTTTGTTCACGTTTTTTTCAGGATGGCACTGGATCTTTAAAACGCAGTGGTTCCTTTAGCAAACTCCGGGCTTCCATTAGACGCAGCAGTGAGAAGCTGGTTAGGAAGGGAGGAAGTTCACGAGAGAGTGAGCCAAAGAACCCCGGGTAACTATCTCTTCCAGCTCTCCCG	MUT6	155	160	6	AAGCUG	∆6nt	∆6nt	Exon	Exon	Exon	125	39.4160583941606	36.5853658536585	75.8620689655172	77.4185058656513	74.9893375794745	-2.4291682861768	1.64036774343246	1.23209511865897	1.09804370705751	-0.13405141160146	0.254750658020217	no	mid	chr14:103687165_103687170del
chr14	103687166_103687171del	AAGCTGA	A	KLC1_e14	ENSE00003614763	KLC1_e14_del156to161	ACCCGGTGTGGCTCTTGTGGGAAGGAGGGAGAACCACCTGCAGCTTCACGTTTGTTCACGTTTTTTTCAGGATGGCACTGGATCTTTAAAACGCAGTGGTTCCTTTAGCAAACTCCGGGCTTCCATTAGACGCAGCAGTGAGAAGCTGGTTAGGAAGGGAGGAAGTTCACGAGAGAGTGAGCCAAAGAACCCCGGGTAACTATCTCTTCCAGCTCTCCCG	MUT6	156	161	6	AGCUGA	∆6nt	∆6nt	Exon	Exon	Exon	125	39.4160583941606	36.5853658536585	75.8620689655172	77.4185058656513	74.9893375794745	-2.4291682861768	1.64036774343246	1.23209511865897	1.09804370705751	-0.13405141160146	0.254750658020217	no	mid	chr14:103687166_103687171del
chr14	103687167_103687172del	AGCTGAA	A	KLC1_e14	ENSE00003614763	KLC1_e14_del157to162	ACCCGGTGTGGCTCTTGTGGGAAGGAGGGAGAACCACCTGCAGCTTCACGTTTGTTCACGTTTTTTTCAGGATGGCACTGGATCTTTAAAACGCAGTGGTTCCTTTAGCAAACTCCGGGCTTCCATTAGACGCAGCAGTGAGAAGCTGGTTAGGAAGGGAGGAAGTTCACGAGAGAGTGAGCCAAAGAACCCCGGGTAACTATCTCTTCCAGCTCTCCCG	MUT6	157	162	6	GCUGAA	∆6nt	∆6nt	Exon	Exon	Exon	125	39.4160583941606	36.5853658536585	75.8620689655172	77.4185058656513	74.9893375794745	-2.4291682861768	1.64036774343246	1.23209511865897	1.09804370705751	-0.13405141160146	0.254750658020217	no	mid	chr14:103687167_103687172del
chr14	103687168_103687173del	GCTGAAG	G	KLC1_e14	ENSE00003614763	KLC1_e14_del158to163	ACCCGGTGTGGCTCTTGTGGGAAGGAGGGAGAACCACCTGCAGCTTCACGTTTGTTCACGTTTTTTTCAGGATGGCACTGGATCTTTAAAACGCAGTGGTTCCTTTAGCAAACTCCGGGCTTCCATTAGACGCAGCAGTGAGAAGCTGGTTAGGAAGGGAGGAAGTTCACGAGAGAGTGAGCCAAAGAACCCCGGGTAACTATCTCTTCCAGCTCTCCCG	MUT6	158	163	6	CUGAAG	∆6nt	∆6nt	Exon	Exon	Exon	125	39.4160583941606	36.5853658536585	75.8620689655172	77.4185058656513	74.9893375794745	-2.4291682861768	1.64036774343246	1.23209511865897	1.09804370705751	-0.13405141160146	0.254750658020217	no	mid	chr14:103687168_103687173del
chr14	103687168	C	G	KLC1_e14	ENSE00003614763	KLC1_e14_C158G	ACCCGGTGTGGCTCTTGTGGGAAGGAGGGAGAACCACCTGCAGCTTCACGTTTGTTCACGTTTTTTTCAGGATGGCACTGGATCTTTAAAACGCAGTGGTTCCTTTAGCAAACTCCGGGCTTCCATTAGACGCAGCAGTGAGAAGCTGGTTAGGAAGGTGAAGGGAGGAAGTTCACGAGAGAGTGAGCCAAAGAACCCCGGGTAACTATCTCTTCCAGCTCTCCCG	MUT6	158	158	1	C	G	sub	Exon	Exon	Exon	131	30.4	23.0769230769231	69.2913385826772	77.4185058656513	67.3832040234491	-10.0353018422022	2.1261527227337	1.23209511865897	0.725568418697891	-0.506526699961079	9.53644110622406e-07	yes	neg2	chr14:103687168C>G
chr14	103687168del	GC	G	KLC1_e14	ENSE00003614763	KLC1_e14_del158to158	ACCCGGTGTGGCTCTTGTGGGAAGGAGGGAGAACCACCTGCAGCTTCACGTTTGTTCACGTTTTTTTCAGGATGGCACTGGATCTTTAAAACGCAGTGGTTCCTTTAGCAAACTCCGGGCTTCCATTAGACGCAGCAGTGAGAAGCTGGTTAGGAAGTGAAGGGAGGAAGTTCACGAGAGAGTGAGCCAAAGAACCCCGGGTAACTATCTCTTCCAGCTCTCCCG	MUT6	158	158	1	C	∆1nt	∆1nt	Exon	Exon	Exon	130	35.7575757575758	35.1351351351351	74.5614035087719	77.4185058656513	72.5683781199668	-4.8501277456845	2.71155806191536	1.23209511865897	0.972832832694918	-0.259262285964052	0.139737512946154	no	mid	chr14:103687168del
chr14	103687168	C	T	KLC1_e14	ENSE00003614763	KLC1_e14_C158T	ACCCGGTGTGGCTCTTGTGGGAAGGAGGGAGAACCACCTGCAGCTTCACGTTTGTTCACGTTTTTTTCAGGATGGCACTGGATCTTTAAAACGCAGTGGTTCCTTTAGCAAACTCCGGGCTTCCATTAGACGCAGCAGTGAGAAGCTGGTTAGGAAGTTGAAGGGAGGAAGTTCACGAGAGAGTGAGCCAAAGAACCCCGGGTAACTATCTCTTCCAGCTCTCCCG	MUT6	158	158	1	C	U	sub	Exon	Exon	Exon	131	28.82096069869	35.8974358974359	72.265625	77.4185058656513	67.2084908525094	-10.2100150131419	2.72594478504776	1.23209511865897	0.717629977095652	-0.514465141563318	0.000149525456005639	yes	neg2	chr14:103687168C>T
chr14	103687167	G	T	KLC1_e14	ENSE00003614763	KLC1_e14_G157T	ACCCGGTGTGGCTCTTGTGGGAAGGAGGGAGAACCACCTGCAGCTTCACGTTTGTTCACGTTTTTTTCAGGATGGCACTGGATCTTTAAAACGCAGTGGTTCCTTTAGCAAACTCCGGGCTTCCATTAGACGCAGCAGTGAGAAGCTGGTTAGGAATCTGAAGGGAGGAAGTTCACGAGAGAGTGAGCCAAAGAACCCCGGGTAACTATCTCTTCCAGCTCTCCCG	MUT6	157	157	1	G	U	sub	Exon	Exon	Exon	131	34.4086021505376	46.031746031746	78.6458333333333	77.4185058656513	72.2783129667224	-5.1401928989289	2.15389445292586	1.23209511865897	0.958309092945366	-0.273786025713604	0.0335367114500866	yes	neg1	chr14:103687167G>T
chr14	103687166	A	C	KLC1_e14	ENSE00003614763	KLC1_e14_A156C	ACCCGGTGTGGCTCTTGTGGGAAGGAGGGAGAACCACCTGCAGCTTCACGTTTGTTCACGTTTTTTTCAGGATGGCACTGGATCTTTAAAACGCAGTGGTTCCTTTAGCAAACTCCGGGCTTCCATTAGACGCAGCAGTGAGAAGCTGGTTAGGACGCTGAAGGGAGGAAGTTCACGAGAGAGTGAGCCAAAGAACCCCGGGTAACTATCTCTTCCAGCTCTCCCG	MUT6	156	156	1	A	C	sub	Exon	Exon	Exon	131	47.972972972973	64.5161290322581	86.2204724409449	77.4185058656513	81.5943474297066	4.17584156405531	2.08122903934382	1.23209511865897	1.48910216553147	0.2570070468725	0.151650438835408	no	mid	chr14:103687166A>C
chr14	103687166_103687186del	AAGCTGAAGGGAGGAAGTTCAC	A	KLC1_e14	ENSE00003614763	KLC1_e14_del156to176	ACCCGGTGTGGCTCTTGTGGGAAGGAGGGAGAACCACCTGCAGCTTCACGTTTGTTCACGTTTTTTTCAGGATGGCACTGGATCTTTAAAACGCAGTGGTTCCTTTAGCAAACTCCGGGCTTCCATTAGACGCAGCAGTGAGAAGCTGGTTAGGAGAGAGAGTGAGCCAAAGAACCCCGGGTAACTATCTCTTCCAGCTCTCCCG	MUT6	156	176	21	AGCUGAAGGGAGGAAGUUCAC	∆21nt	∆21nt	Exon	Exon	Exon	110	53.1553398058253	49.0566037735849	82.1270310192024	77.4185058656513	83.1028407976859	5.6843349320346	1.20172031471399	1.23209511865897	1.59293337330622	0.36083825464725	0.000118098256614737	yes	pos1	chr14:103687166_103687186del
chr14	103687165del	GA	G	KLC1_e14	ENSE00003614763	KLC1_e14_del155to155	ACCCGGTGTGGCTCTTGTGGGAAGGAGGGAGAACCACCTGCAGCTTCACGTTTGTTCACGTTTTTTTCAGGATGGCACTGGATCTTTAAAACGCAGTGGTTCCTTTAGCAAACTCCGGGCTTCCATTAGACGCAGCAGTGAGAAGCTGGTTAGGAGCTGAAGGGAGGAAGTTCACGAGAGAGTGAGCCAAAGAACCCCGGGTAACTATCTCTTCCAGCTCTCCCG	MUT6	155	155	1	A	∆1nt	∆1nt	Exon	Exon	Exon	130	44.7916666666667	45	84.0490797546012	77.4185058656513	78.9354974100276	1.5169915443763	2.82611816820902	1.23209511865897	1.32104174842951	0.0889466297705401	0.738876615707736	no	mid	chr14:103687165del
chr14	103687166del	AA	A	KLC1_e14	ENSE00003614763	KLC1_e14_del156to156	ACCCGGTGTGGCTCTTGTGGGAAGGAGGGAGAACCACCTGCAGCTTCACGTTTGTTCACGTTTTTTTCAGGATGGCACTGGATCTTTAAAACGCAGTGGTTCCTTTAGCAAACTCCGGGCTTCCATTAGACGCAGCAGTGAGAAGCTGGTTAGGAGCTGAAGGGAGGAAGTTCACGAGAGAGTGAGCCAAAGAACCCCGGGTAACTATCTCTTCCAGCTCTCCCG	MUT6	156	156	1	A	∆1nt	∆1nt	Exon	Exon	Exon	130	44.7916666666667	45	84.0490797546012	77.4185058656513	78.9354974100276	1.5169915443763	2.82611816820902	1.23209511865897	1.32104174842951	0.0889466297705401	0.738876615707736	no	mid	chr14:103687166del
chr14	103687166	A	G	KLC1_e14	ENSE00003614763	KLC1_e14_A156G	ACCCGGTGTGGCTCTTGTGGGAAGGAGGGAGAACCACCTGCAGCTTCACGTTTGTTCACGTTTTTTTCAGGATGGCACTGGATCTTTAAAACGCAGTGGTTCCTTTAGCAAACTCCGGGCTTCCATTAGACGCAGCAGTGAGAAGCTGGTTAGGAGGCTGAAGGGAGGAAGTTCACGAGAGAGTGAGCCAAAGAACCCCGGGTAACTATCTCTTCCAGCTCTCCCG	MUT6	156	156	1	A	G	sub	Exon	Exon	Exon	131	44.5754716981132	47.2222222222222	79.185520361991	77.4185058656513	78.6142322299953	1.195726364344	1.42272165553026	1.23209511865897	1.30182711136955	0.0697319927105802	0.579991461532183	no	mid	chr14:103687166A>G
chr14	103687166_103687168del	AAGC	A	KLC1_e14	ENSE00003614763	KLC1_e14_del156to158	ACCCGGTGTGGCTCTTGTGGGAAGGAGGGAGAACCACCTGCAGCTTCACGTTTGTTCACGTTTTTTTCAGGATGGCACTGGATCTTTAAAACGCAGTGGTTCCTTTAGCAAACTCCGGGCTTCCATTAGACGCAGCAGTGAGAAGCTGGTTAGGATGAAGGGAGGAAGTTCACGAGAGAGTGAGCCAAAGAACCCCGGGTAACTATCTCTTCCAGCTCTCCCG	MUT6	156	158	3	AGC	∆3nt	∆3nt	Exon	Exon	Exon	128	38.5786802030457	51.2820512820513	73.6434108527132	77.4185058656513	75.476777132031	-1.9417287336203	2.29548456430607	1.23209511865897	1.12420448051944	-0.10789063813953	0.555809672398692	no	mid	chr14:103687166_103687168del
chr14	103687166	A	T	KLC1_e14	ENSE00003614763	KLC1_e14_A156T	ACCCGGTGTGGCTCTTGTGGGAAGGAGGGAGAACCACCTGCAGCTTCACGTTTGTTCACGTTTTTTTCAGGATGGCACTGGATCTTTAAAACGCAGTGGTTCCTTTAGCAAACTCCGGGCTTCCATTAGACGCAGCAGTGAGAAGCTGGTTAGGATGCTGAAGGGAGGAAGTTCACGAGAGAGTGAGCCAAAGAACCCCGGGTAACTATCTCTTCCAGCTCTCCCG	MUT6	156	156	1	A	U	sub	Exon	Exon	Exon	131	35	52.1739130434783	74.6666666666667	77.4185058656513	73.3778429918343	-4.040662873817	2.90633194670065	1.23209511865897	1.01387818416104	-0.21821693449793	0.28089947929245	no	mid	chr14:103687166A>T
chr14	103687165	A	C	KLC1_e14	ENSE00003614763	KLC1_e14_A155C	ACCCGGTGTGGCTCTTGTGGGAAGGAGGGAGAACCACCTGCAGCTTCACGTTTGTTCACGTTTTTTTCAGGATGGCACTGGATCTTTAAAACGCAGTGGTTCCTTTAGCAAACTCCGGGCTTCCATTAGACGCAGCAGTGAGAAGCTGGTTAGGCAGCTGAAGGGAGGAAGTTCACGAGAGAGTGAGCCAAAGAACCCCGGGTAACTATCTCTTCCAGCTCTCCCG	MUT6	155	155	1	A	C	sub	Exon	Exon	Exon	131	37.7224199288256	49.1228070175439	73.9612188365651	77.4185058656513	74.6391881387969	-2.7793177268544	1.99137062037155	1.23209511865897	1.07946053694318	-0.15263458171579	0.286720847954654	no	mid	chr14:103687165A>C
chr14	103687165_103687185del	GAAGCTGAAGGGAGGAAGTTCA	G	KLC1_e14	ENSE00003614763	KLC1_e14_del155to175	ACCCGGTGTGGCTCTTGTGGGAAGGAGGGAGAACCACCTGCAGCTTCACGTTTGTTCACGTTTTTTTCAGGATGGCACTGGATCTTTAAAACGCAGTGGTTCCTTTAGCAAACTCCGGGCTTCCATTAGACGCAGCAGTGAGAAGCTGGTTAGGCGAGAGAGTGAGCCAAAGAACCCCGGGTAACTATCTCTTCCAGCTCTCCCG	MUT6	155	175	21	AAGCUGAAGGGAGGAAGUUCA	∆21nt	∆21nt	Exon	Exon	Exon					77.4185058656513				1.23209511865897				no	mid	chr14:103687165_103687185del
chr14	103687164_103687166del	GGAA	G	KLC1_e14	ENSE00003614763	KLC1_e14_del154to156	ACCCGGTGTGGCTCTTGTGGGAAGGAGGGAGAACCACCTGCAGCTTCACGTTTGTTCACGTTTTTTTCAGGATGGCACTGGATCTTTAAAACGCAGTGGTTCCTTTAGCAAACTCCGGGCTTCCATTAGACGCAGCAGTGAGAAGCTGGTTAGGCTGAAGGGAGGAAGTTCACGAGAGAGTGAGCCAAAGAACCCCGGGTAACTATCTCTTCCAGCTCTCCCG	MUT6	154	156	3	GAA	∆3nt	∆3nt	Exon	Exon	Exon	128	48.134328358209	63.4615384615385	84.2105263157895	77.4185058656513	81.3191079582203	3.90060209256901	1.59813054751597	1.23209511865897	1.47087983367178	0.23878471501281	0.064824536603239	yes	pos1	chr14:103687164_103687166del
chr14	103687165_103687167del	GAAG	G	KLC1_e14	ENSE00003614763	KLC1_e14_del155to157	ACCCGGTGTGGCTCTTGTGGGAAGGAGGGAGAACCACCTGCAGCTTCACGTTTGTTCACGTTTTTTTCAGGATGGCACTGGATCTTTAAAACGCAGTGGTTCCTTTAGCAAACTCCGGGCTTCCATTAGACGCAGCAGTGAGAAGCTGGTTAGGCTGAAGGGAGGAAGTTCACGAGAGAGTGAGCCAAAGAACCCCGGGTAACTATCTCTTCCAGCTCTCCCG	MUT6	155	157	3	AAG	∆3nt	∆3nt	Exon	Exon	Exon	128	48.134328358209	63.4615384615385	84.2105263157895	77.4185058656513	81.3191079582203	3.90060209256901	1.59813054751597	1.23209511865897	1.47087983367178	0.23878471501281	0.064824536603239	yes	pos1	chr14:103687165_103687167del
chr14	103687165	A	G	KLC1_e14	ENSE00003614763	KLC1_e14_A155G	ACCCGGTGTGGCTCTTGTGGGAAGGAGGGAGAACCACCTGCAGCTTCACGTTTGTTCACGTTTTTTTCAGGATGGCACTGGATCTTTAAAACGCAGTGGTTCCTTTAGCAAACTCCGGGCTTCCATTAGACGCAGCAGTGAGAAGCTGGTTAGGGAGCTGAAGGGAGGAAGTTCACGAGAGAGTGAGCCAAAGAACCCCGGGTAACTATCTCTTCCAGCTCTCCCG	MUT6	155	155	1	A	G	sub	Exon	Exon	Exon	131	31.6239316239316	27.7777777777778	69.0140845070423	77.4185058656513	68.8639573256315	-8.5545485400198	3.48698157557353	1.23209511865897	0.793766848826221	-0.438328269832749	0.0232819527369084	yes	neg1	chr14:103687165A>G
chr14	103687165	A	T	KLC1_e14	ENSE00003614763	KLC1_e14_A155T	ACCCGGTGTGGCTCTTGTGGGAAGGAGGGAGAACCACCTGCAGCTTCACGTTTGTTCACGTTTTTTTCAGGATGGCACTGGATCTTTAAAACGCAGTGGTTCCTTTAGCAAACTCCGGGCTTCCATTAGACGCAGCAGTGAGAAGCTGGTTAGGTAGCTGAAGGGAGGAAGTTCACGAGAGAGTGAGCCAAAGAACCCCGGGTAACTATCTCTTCCAGCTCTCCCG	MUT6	155	155	1	A	U	sub	Exon	Exon	Exon	131	14.2045454545455	5.45454545454545	54.4303797468355	77.4185058656513	45.8243471273305	-31.5941587383208	4.46219222789861	1.23209511865897	-0.167416051990387	-1.39951117064936	7.78929460675452e-14	yes	neg3	chr14:103687165A>T
chr14	103687164	G	T	KLC1_e14	ENSE00003614763	KLC1_e14_G154T	ACCCGGTGTGGCTCTTGTGGGAAGGAGGGAGAACCACCTGCAGCTTCACGTTTGTTCACGTTTTTTTCAGGATGGCACTGGATCTTTAAAACGCAGTGGTTCCTTTAGCAAACTCCGGGCTTCCATTAGACGCAGCAGTGAGAAGCTGGTTAGTAAGCTGAAGGGAGGAAGTTCACGAGAGAGTGAGCCAAAGAACCCCGGGTAACTATCTCTTCCAGCTCTCCCG	MUT6	154	154	1	G	U	sub	Exon	Exon	Exon	131	31.9587628865979	28.5714285714286	73.7068965517242	77.4185058656513	69.197590033758	-8.22091583189329	2.7730641471222	1.23209511865897	0.809373103339715	-0.422722015319255	0.00448486538332751	yes	neg1	chr14:103687164G>T
chr14	103687163	G	T	KLC1_e14	ENSE00003614763	KLC1_e14_G153T	ACCCGGTGTGGCTCTTGTGGGAAGGAGGGAGAACCACCTGCAGCTTCACGTTTGTTCACGTTTTTTTCAGGATGGCACTGGATCTTTAAAACGCAGTGGTTCCTTTAGCAAACTCCGGGCTTCCATTAGACGCAGCAGTGAGAAGCTGGTTATGAAGCTGAAGGGAGGAAGTTCACGAGAGAGTGAGCCAAAGAACCCCGGGTAACTATCTCTTCCAGCTCTCCCG	MUT6	153	153	1	G	U	sub	Exon	Exon	Exon	131	47.732181425486	56.989247311828	84.2249657064472	77.4185058656513	80.6903637556437	3.2718578899924	1.26500096700164	1.23209511865897	1.43001490133298	0.19791978267401	0.0439079560182435	yes	pos1	chr14:103687163G>T
chr14	103687163_103687168del	AGGAAGC	A	KLC1_e14	ENSE00003614763	KLC1_e14_del153to158	ACCCGGTGTGGCTCTTGTGGGAAGGAGGGAGAACCACCTGCAGCTTCACGTTTGTTCACGTTTTTTTCAGGATGGCACTGGATCTTTAAAACGCAGTGGTTCCTTTAGCAAACTCCGGGCTTCCATTAGACGCAGCAGTGAGAAGCTGGTTATGAAGGGAGGAAGTTCACGAGAGAGTGAGCCAAAGAACCCCGGGTAACTATCTCTTCCAGCTCTCCCG	MUT6	153	158	6	GGAAGC	∆6nt	∆6nt	Exon	Exon	Exon	125	47.289156626506	68.75	84.6449136276392	77.4185058656513	81.0129724567521	3.5944665911008	1.4619267714804	1.23209511865897	1.45085331053886	0.21875819187989	0.0607912165574075	yes	pos1	chr14:103687163_103687168del
chr14	103687162	A	C	KLC1_e14	ENSE00003614763	KLC1_e14_A152C	ACCCGGTGTGGCTCTTGTGGGAAGGAGGGAGAACCACCTGCAGCTTCACGTTTGTTCACGTTTTTTTCAGGATGGCACTGGATCTTTAAAACGCAGTGGTTCCTTTAGCAAACTCCGGGCTTCCATTAGACGCAGCAGTGAGAAGCTGGTTCGGAAGCTGAAGGGAGGAAGTTCACGAGAGAGTGAGCCAAAGAACCCCGGGTAACTATCTCTTCCAGCTCTCCCG	MUT6	152	152	1	A	C	sub	Exon	Exon	Exon	131	53.8011695906433	40.5405405405405	86.8055555555556	77.4185058656513	82.9630430476141	5.54453718196281	1.83004973150288	1.23209511865897	1.58301032130342	0.35091520264445	0.0223502107670587	yes	pos1	chr14:103687162A>C
chr14	103687162_103687167del	TAGGAAG	T	KLC1_e14	ENSE00003614763	KLC1_e14_del152to157	ACCCGGTGTGGCTCTTGTGGGAAGGAGGGAGAACCACCTGCAGCTTCACGTTTGTTCACGTTTTTTTCAGGATGGCACTGGATCTTTAAAACGCAGTGGTTCCTTTAGCAAACTCCGGGCTTCCATTAGACGCAGCAGTGAGAAGCTGGTTCTGAAGGGAGGAAGTTCACGAGAGAGTGAGCCAAAGAACCCCGGGTAACTATCTCTTCCAGCTCTCCCG	MUT6	152	157	6	AGGAAG	∆6nt	∆6nt	Exon	Exon	Exon	125	46.0674157303371	63.6363636363636	83.3333333333333	77.4185058656513	81.290312783967	3.8718069183157	2.60682276435405	1.23209511865897	1.46898543283489	0.23689031417592	0.313594514739081	no	mid	chr14:103687162_103687167del
chr14	103687162del	TA	T	KLC1_e14	ENSE00003614763	KLC1_e14_del152to152	ACCCGGTGTGGCTCTTGTGGGAAGGAGGGAGAACCACCTGCAGCTTCACGTTTGTTCACGTTTTTTTCAGGATGGCACTGGATCTTTAAAACGCAGTGGTTCCTTTAGCAAACTCCGGGCTTCCATTAGACGCAGCAGTGAGAAGCTGGTTGGAAGCTGAAGGGAGGAAGTTCACGAGAGAGTGAGCCAAAGAACCCCGGGTAACTATCTCTTCCAGCTCTCCCG	MUT6	152	152	1	A	∆1nt	∆1nt	Exon	Exon	Exon	130	43.1034482758621	60	84.0277777777778	77.4185058656513	79.2813780867893	1.862872221138	3.57168133389825	1.23209511865897	1.34197036719905	0.10987524854008	0.747508550132514	no	mid	chr14:103687162del
chr14	103687162	A	G	KLC1_e14	ENSE00003614763	KLC1_e14_A152G	ACCCGGTGTGGCTCTTGTGGGAAGGAGGGAGAACCACCTGCAGCTTCACGTTTGTTCACGTTTTTTTCAGGATGGCACTGGATCTTTAAAACGCAGTGGTTCCTTTAGCAAACTCCGGGCTTCCATTAGACGCAGCAGTGAGAAGCTGGTTGGGAAGCTGAAGGGAGGAAGTTCACGAGAGAGTGAGCCAAAGAACCCCGGGTAACTATCTCTTCCAGCTCTCCCG	MUT6	152	152	1	A	G	sub	Exon	Exon	Exon	131	40.8163265306122	52.7027027027027	79.4326241134752	77.4185058656513	76.82323280277	-0.595273062881296	1.80294837706334	1.23209511865897	1.19835674184945	-0.0337383768095199	0.83944520082389	no	mid	chr14:103687162A>G
chr14	103687161_103687181del	TTAGGAAGCTGAAGGGAGGAAG	T	KLC1_e14	ENSE00003614763	KLC1_e14_del151to171	ACCCGGTGTGGCTCTTGTGGGAAGGAGGGAGAACCACCTGCAGCTTCACGTTTGTTCACGTTTTTTTCAGGATGGCACTGGATCTTTAAAACGCAGTGGTTCCTTTAGCAAACTCCGGGCTTCCATTAGACGCAGCAGTGAGAAGCTGGTTTCACGAGAGAGTGAGCCAAAGAACCCCGGGTAACTATCTCTTCCAGCTCTCCCG	MUT6	151	171	21	UAGGAAGCUGAAGGGAGGAAG	∆21nt	∆21nt	Exon	Exon	Exon	110	62.4768946395564	72.2222222222222	87.7966101694915	77.4185058656513	87.7718660058787	10.3533601402274	0.832882932321456	1.23209511865897	1.97100165461287	0.7389065359539	3.50700314553502e-20	yes	pos2	chr14:103687161_103687181del
chr14	103687162_103687182del	TAGGAAGCTGAAGGGAGGAAGT	T	KLC1_e14	ENSE00003614763	KLC1_e14_del152to172	ACCCGGTGTGGCTCTTGTGGGAAGGAGGGAGAACCACCTGCAGCTTCACGTTTGTTCACGTTTTTTTCAGGATGGCACTGGATCTTTAAAACGCAGTGGTTCCTTTAGCAAACTCCGGGCTTCCATTAGACGCAGCAGTGAGAAGCTGGTTTCACGAGAGAGTGAGCCAAAGAACCCCGGGTAACTATCTCTTCCAGCTCTCCCG	MUT6	152	172	21	AGGAAGCUGAAGGGAGGAAGU	∆21nt	∆21nt	Exon	Exon	Exon	110	62.4768946395564	72.2222222222222	87.7966101694915	77.4185058656513	87.7718660058787	10.3533601402274	0.832882932321456	1.23209511865897	1.97100165461287	0.7389065359539	3.50700314553502e-20	yes	pos2	chr14:103687162_103687182del
chr14	103687162	A	T	KLC1_e14	ENSE00003614763	KLC1_e14_A152T	ACCCGGTGTGGCTCTTGTGGGAAGGAGGGAGAACCACCTGCAGCTTCACGTTTGTTCACGTTTTTTTCAGGATGGCACTGGATCTTTAAAACGCAGTGGTTCCTTTAGCAAACTCCGGGCTTCCATTAGACGCAGCAGTGAGAAGCTGGTTTGGAAGCTGAAGGGAGGAAGTTCACGAGAGAGTGAGCCAAAGAACCCCGGGTAACTATCTCTTCCAGCTCTCCCG	MUT6	152	152	1	A	U	sub	Exon	Exon	Exon	131	50.5263157894737	63.1578947368421	84.9180327868853	77.4185058656513	82.5861901937222	5.1676843280709	1.7740857774372	1.23209511865897	1.5565789191505	0.32448380049153	0.0272427369576091	yes	pos1	chr14:103687162A>T	missense_variant|intron_variant	Missense	VUS/Conflicting	1
chr14	103687158del	TG	T	KLC1_e14	ENSE00003614763	KLC1_e14_del148to148	ACCCGGTGTGGCTCTTGTGGGAAGGAGGGAGAACCACCTGCAGCTTCACGTTTGTTCACGTTTTTTTCAGGATGGCACTGGATCTTTAAAACGCAGTGGTTCCTTTAGCAAACTCCGGGCTTCCATTAGACGCAGCAGTGAGAAGCTGTTAGGAAGCTGAAGGGAGGAAGTTCACGAGAGAGTGAGCCAAAGAACCCCGGGTAACTATCTCTTCCAGCTCTCCCG	MUT6	148	148	1	G	∆1nt	∆1nt	Exon	Exon	Exon	130	39.0476190476191	55.1724137931035	79.6825396825397	77.4185058656513	76.1778212843984	-1.2406845812529	2.15942056120176	1.23209511865897	1.16245333551205	-0.0696417831469198	0.707584549887	no	mid	chr14:103687158del
chr14	103687159del	GG	G	KLC1_e14	ENSE00003614763	KLC1_e14_del149to149	ACCCGGTGTGGCTCTTGTGGGAAGGAGGGAGAACCACCTGCAGCTTCACGTTTGTTCACGTTTTTTTCAGGATGGCACTGGATCTTTAAAACGCAGTGGTTCCTTTAGCAAACTCCGGGCTTCCATTAGACGCAGCAGTGAGAAGCTGTTAGGAAGCTGAAGGGAGGAAGTTCACGAGAGAGTGAGCCAAAGAACCCCGGGTAACTATCTCTTCCAGCTCTCCCG	MUT6	149	149	1	G	∆1nt	∆1nt	Exon	Exon	Exon	130	39.0476190476191	55.1724137931035	79.6825396825397	77.4185058656513	76.1778212843984	-1.2406845812529	2.15942056120176	1.23209511865897	1.16245333551205	-0.0696417831469198	0.707584549887	no	mid	chr14:103687159del
chr14	103687159	G	T	KLC1_e14	ENSE00003614763	KLC1_e14_G149T	ACCCGGTGTGGCTCTTGTGGGAAGGAGGGAGAACCACCTGCAGCTTCACGTTTGTTCACGTTTTTTTCAGGATGGCACTGGATCTTTAAAACGCAGTGGTTCCTTTAGCAAACTCCGGGCTTCCATTAGACGCAGCAGTGAGAAGCTGTTTAGGAAGCTGAAGGGAGGAAGTTCACGAGAGAGTGAGCCAAAGAACCCCGGGTAACTATCTCTTCCAGCTCTCCCG	MUT6	149	149	1	G	U	sub	Exon	Exon	Exon	131	44.106463878327	47.2972972972973	82.3960880195599	77.4185058656513	78.4637025455219	1.0451966798706	1.78423767096882	1.23209511865897	1.29289636456703	0.06080124590806	0.711377931125512	no	mid	chr14:103687159G>T
chr14	103687157_103687159del	CTGG	C	KLC1_e14	ENSE00003614763	KLC1_e14_del147to149	ACCCGGTGTGGCTCTTGTGGGAAGGAGGGAGAACCACCTGCAGCTTCACGTTTGTTCACGTTTTTTTCAGGATGGCACTGGATCTTTAAAACGCAGTGGTTCCTTTAGCAAACTCCGGGCTTCCATTAGACGCAGCAGTGAGAAGCTTAGGAAGCTGAAGGGAGGAAGTTCACGAGAGAGTGAGCCAAAGAACCCCGGGTAACTATCTCTTCCAGCTCTCCCG	MUT6	147	149	3	UGG	∆3nt	∆3nt	Exon	Exon	Exon	128	46.4601769911505	57.6923076923077	82.9479768786127	77.4185058656513	80.3080243325694	2.88951846691811	1.79320259227053	1.23209511865897	1.40565831914429	0.17356320048532	0.254750658020217	no	mid	chr14:103687157_103687159del
chr14	103687158_103687160del	TGGT	T	KLC1_e14	ENSE00003614763	KLC1_e14_del148to150	ACCCGGTGTGGCTCTTGTGGGAAGGAGGGAGAACCACCTGCAGCTTCACGTTTGTTCACGTTTTTTTCAGGATGGCACTGGATCTTTAAAACGCAGTGGTTCCTTTAGCAAACTCCGGGCTTCCATTAGACGCAGCAGTGAGAAGCTTAGGAAGCTGAAGGGAGGAAGTTCACGAGAGAGTGAGCCAAAGAACCCCGGGTAACTATCTCTTCCAGCTCTCCCG	MUT6	148	150	3	GGU	∆3nt	∆3nt	Exon	Exon	Exon	128	46.4601769911505	57.6923076923077	82.9479768786127	77.4185058656513	80.3080243325694	2.88951846691811	1.79320259227053	1.23209511865897	1.40565831914429	0.17356320048532	0.254750658020217	no	mid	chr14:103687158_103687160del
chr14	103687158	G	T	KLC1_e14	ENSE00003614763	KLC1_e14_G148T	ACCCGGTGTGGCTCTTGTGGGAAGGAGGGAGAACCACCTGCAGCTTCACGTTTGTTCACGTTTTTTTCAGGATGGCACTGGATCTTTAAAACGCAGTGGTTCCTTTAGCAAACTCCGGGCTTCCATTAGACGCAGCAGTGAGAAGCTTGTTAGGAAGCTGAAGGGAGGAAGTTCACGAGAGAGTGAGCCAAAGAACCCCGGGTAACTATCTCTTCCAGCTCTCCCG	MUT6	148	148	1	G	U	sub	Exon	Exon	Exon	131	39.4578313253012	56.5217391304348	81.4004376367615	77.4185058656513	76.0958720370396	-1.3226338286117	1.7596873242041	1.23209511865897	1.15794285732896	-0.0741522613300099	0.615301865031424	no	mid	chr14:103687158G>T
chr14	103687156_103687176del	GCTGGTTAGGAAGCTGAAGGGA	G	KLC1_e14	ENSE00003614763	KLC1_e14_del146to166	ACCCGGTGTGGCTCTTGTGGGAAGGAGGGAGAACCACCTGCAGCTTCACGTTTGTTCACGTTTTTTTCAGGATGGCACTGGATCTTTAAAACGCAGTGGTTCCTTTAGCAAACTCCGGGCTTCCATTAGACGCAGCAGTGAGAAGGGAAGTTCACGAGAGAGTGAGCCAAAGAACCCCGGGTAACTATCTCTTCCAGCTCTCCCG	MUT6	146	166	21	CUGGUUAGGAAGCUGAAGGGA	∆21nt	∆21nt	Exon	Exon	Exon	110	58.6516853932584	68.2242990654206	87.4242424242424	77.4185058656513	86.1622452342598	8.74373936860851	0.997434635611354	1.23209511865897	1.82883138228185	0.59673626362288	8.86971329223037e-12	yes	pos2	chr14:103687156_103687176del
chr14	103687156	C	G	KLC1_e14	ENSE00003614763	KLC1_e14_C146G	ACCCGGTGTGGCTCTTGTGGGAAGGAGGGAGAACCACCTGCAGCTTCACGTTTGTTCACGTTTTTTTCAGGATGGCACTGGATCTTTAAAACGCAGTGGTTCCTTTAGCAAACTCCGGGCTTCCATTAGACGCAGCAGTGAGAAGGTGGTTAGGAAGCTGAAGGGAGGAAGTTCACGAGAGAGTGAGCCAAAGAACCCCGGGTAACTATCTCTTCCAGCTCTCCCG	MUT6	146	146	1	C	G	sub	Exon	Exon	Exon	131	35.8369098712446	42.6229508196721	70.5790297339593	77.4185058656513	72.8172829625147	-4.6012229031366	1.65588107302134	1.23209511865897	0.98537196204391	-0.24672315661506	0.0113481587262305	yes	neg1	chr14:103687156C>G
chr14	103687155_103687157del	AGCT	A	KLC1_e14	ENSE00003614763	KLC1_e14_del145to147	ACCCGGTGTGGCTCTTGTGGGAAGGAGGGAGAACCACCTGCAGCTTCACGTTTGTTCACGTTTTTTTCAGGATGGCACTGGATCTTTAAAACGCAGTGGTTCCTTTAGCAAACTCCGGGCTTCCATTAGACGCAGCAGTGAGAAGGTTAGGAAGCTGAAGGGAGGAAGTTCACGAGAGAGTGAGCCAAAGAACCCCGGGTAACTATCTCTTCCAGCTCTCCCG	MUT6	145	147	3	GCU	∆3nt	∆3nt	Exon	Exon	Exon	128	40.251572327044	47.2222222222222	80.6451612903226	77.4185058656513	76.4029978038623	-1.01550806178899	2.44497281061377	1.23209511865897	1.17490225529738	-0.0571928633615899	0.792689093016756	no	mid	chr14:103687155_103687157del
chr14	103687156_103687158del	GCTG	G	KLC1_e14	ENSE00003614763	KLC1_e14_del146to148	ACCCGGTGTGGCTCTTGTGGGAAGGAGGGAGAACCACCTGCAGCTTCACGTTTGTTCACGTTTTTTTCAGGATGGCACTGGATCTTTAAAACGCAGTGGTTCCTTTAGCAAACTCCGGGCTTCCATTAGACGCAGCAGTGAGAAGGTTAGGAAGCTGAAGGGAGGAAGTTCACGAGAGAGTGAGCCAAAGAACCCCGGGTAACTATCTCTTCCAGCTCTCCCG	MUT6	146	148	3	CUG	∆3nt	∆3nt	Exon	Exon	Exon	128	40.251572327044	47.2222222222222	80.6451612903226	77.4185058656513	76.4029978038623	-1.01550806178899	2.44497281061377	1.23209511865897	1.17490225529738	-0.0571928633615899	0.792689093016756	no	mid	chr14:103687156_103687158del
chr14	103687156del	GC	G	KLC1_e14	ENSE00003614763	KLC1_e14_del146to146	ACCCGGTGTGGCTCTTGTGGGAAGGAGGGAGAACCACCTGCAGCTTCACGTTTGTTCACGTTTTTTTCAGGATGGCACTGGATCTTTAAAACGCAGTGGTTCCTTTAGCAAACTCCGGGCTTCCATTAGACGCAGCAGTGAGAAGTGGTTAGGAAGCTGAAGGGAGGAAGTTCACGAGAGAGTGAGCCAAAGAACCCCGGGTAACTATCTCTTCCAGCTCTCCCG	MUT6	146	146	1	C	∆1nt	∆1nt	Exon	Exon	Exon	130	34.8314606741573	50	74.5901639344262	77.4185058656513	73.9935232040844	-3.4249826615669	3.43254459446626	1.23209511865897	1.04563195057	-0.18646316808897	0.475486507934773	no	mid	chr14:103687156del
chr14	103687156	C	T	KLC1_e14	ENSE00003614763	KLC1_e14_C146T	ACCCGGTGTGGCTCTTGTGGGAAGGAGGGAGAACCACCTGCAGCTTCACGTTTGTTCACGTTTTTTTCAGGATGGCACTGGATCTTTAAAACGCAGTGGTTCCTTTAGCAAACTCCGGGCTTCCATTAGACGCAGCAGTGAGAAGTTGGTTAGGAAGCTGAAGGGAGGAAGTTCACGAGAGAGTGAGCCAAAGAACCCCGGGTAACTATCTCTTCCAGCTCTCCCG	MUT6	146	146	1	C	U	sub	Exon	Exon	Exon	131	44.2379182156134	48.2758620689655	68.9349112426036	77.4185058656513	78.4880825590848	1.0695766934335	1.77625322050172	1.23209511865897	1.29433971758562	0.06224459892665	0.705016093960728	no	mid	chr14:103687156C>T
chr14	103687155_103687160del	AGCTGGT	A	KLC1_e14	ENSE00003614763	KLC1_e14_del145to150	ACCCGGTGTGGCTCTTGTGGGAAGGAGGGAGAACCACCTGCAGCTTCACGTTTGTTCACGTTTTTTTCAGGATGGCACTGGATCTTTAAAACGCAGTGGTTCCTTTAGCAAACTCCGGGCTTCCATTAGACGCAGCAGTGAGAATAGGAAGCTGAAGGGAGGAAGTTCACGAGAGAGTGAGCCAAAGAACCCCGGGTAACTATCTCTTCCAGCTCTCCCG	MUT6	145	150	6	GCUGGU	∆6nt	∆6nt	Exon	Exon	Exon	125	38.5542168674699	54.5454545454546	79.2079207920792	77.4185058656513	76.5296190379734	-0.888886827677904	3.28090912121839	1.23209511865897	1.181938601263	-0.0501565173959699	0.873464531228952	no	mid	chr14:103687155_103687160del
chr14	103687155	G	T	KLC1_e14	ENSE00003614763	KLC1_e14_G145T	ACCCGGTGTGGCTCTTGTGGGAAGGAGGGAGAACCACCTGCAGCTTCACGTTTGTTCACGTTTTTTTCAGGATGGCACTGGATCTTTAAAACGCAGTGGTTCCTTTAGCAAACTCCGGGCTTCCATTAGACGCAGCAGTGAGAATCTGGTTAGGAAGCTGAAGGGAGGAAGTTCACGAGAGAGTGAGCCAAAGAACCCCGGGTAACTATCTCTTCCAGCTCTCCCG	MUT6	145	145	1	G	U	sub	Exon	Exon	Exon	131	34.7985347985348	37.5	74.0181268882175	77.4185058656513	71.9208279506899	-5.4976779149614	2.20124299190354	1.23209511865897	0.94053780890399	-0.29155730975498	0.0245941905615095	yes	neg1	chr14:103687155G>T
chr14	103687154	A	C	KLC1_e14	ENSE00003614763	KLC1_e14_A144C	ACCCGGTGTGGCTCTTGTGGGAAGGAGGGAGAACCACCTGCAGCTTCACGTTTGTTCACGTTTTTTTCAGGATGGCACTGGATCTTTAAAACGCAGTGGTTCCTTTAGCAAACTCCGGGCTTCCATTAGACGCAGCAGTGAGACGCTGGTTAGGAAGCTGAAGGGAGGAAGTTCACGAGAGAGTGAGCCAAAGAACCCCGGGTAACTATCTCTTCCAGCTCTCCCG	MUT6	144	144	1	A	C	sub	Exon	Exon	Exon	131	46.1904761904762	57.1428571428572	80.9384164222874	77.4185058656513	80.1563668561393	2.73786099048801	1.86532773738611	1.23209511865897	1.39609610539614	0.16400098673717	0.306420304101305	no	mid	chr14:103687154A>C
chr14	103687154_103687174del	AAGCTGGTTAGGAAGCTGAAGG	A	KLC1_e14	ENSE00003614763	KLC1_e14_del144to164	ACCCGGTGTGGCTCTTGTGGGAAGGAGGGAGAACCACCTGCAGCTTCACGTTTGTTCACGTTTTTTTCAGGATGGCACTGGATCTTTAAAACGCAGTGGTTCCTTTAGCAAACTCCGGGCTTCCATTAGACGCAGCAGTGAGAGAGGAAGTTCACGAGAGAGTGAGCCAAAGAACCCCGGGTAACTATCTCTTCCAGCTCTCCCG	MUT6	144	164	21	AGCUGGUUAGGAAGCUGAAGG	∆21nt	∆21nt	Exon	Exon	Exon	110	58.0732700135685	72.6744186046512	87.7703826955075	77.4185058656513	85.92610110176	8.5075952361087	0.794200305854848	1.23209511865897	1.80916569740358	0.57707057874461	2.52734689425458e-17	yes	pos2	chr14:103687154_103687174del
chr14	103687153del	GA	G	KLC1_e14	ENSE00003614763	KLC1_e14_del143to143	ACCCGGTGTGGCTCTTGTGGGAAGGAGGGAGAACCACCTGCAGCTTCACGTTTGTTCACGTTTTTTTCAGGATGGCACTGGATCTTTAAAACGCAGTGGTTCCTTTAGCAAACTCCGGGCTTCCATTAGACGCAGCAGTGAGAGCTGGTTAGGAAGCTGAAGGGAGGAAGTTCACGAGAGAGTGAGCCAAAGAACCCCGGGTAACTATCTCTTCCAGCTCTCCCG	MUT6	143	143	1	A	∆1nt	∆1nt	Exon	Exon	Exon	130	39.5348837209302	46.4285714285714	82.7586206896552	77.4185058656513	76.0498960836184	-1.3686097820329	2.72968887814716	1.23209511865897	1.15541698954643	-0.07667812911254	0.743573578116593	no	mid	chr14:103687153del
chr14	103687154del	AA	A	KLC1_e14	ENSE00003614763	KLC1_e14_del144to144	ACCCGGTGTGGCTCTTGTGGGAAGGAGGGAGAACCACCTGCAGCTTCACGTTTGTTCACGTTTTTTTCAGGATGGCACTGGATCTTTAAAACGCAGTGGTTCCTTTAGCAAACTCCGGGCTTCCATTAGACGCAGCAGTGAGAGCTGGTTAGGAAGCTGAAGGGAGGAAGTTCACGAGAGAGTGAGCCAAAGAACCCCGGGTAACTATCTCTTCCAGCTCTCCCG	MUT6	144	144	1	A	∆1nt	∆1nt	Exon	Exon	Exon	130	39.5348837209302	46.4285714285714	82.7586206896552	77.4185058656513	76.0498960836184	-1.3686097820329	2.72968887814716	1.23209511865897	1.15541698954643	-0.07667812911254	0.743573578116593	no	mid	chr14:103687154del
chr14	103687154	A	G	KLC1_e14	ENSE00003614763	KLC1_e14_A144G	ACCCGGTGTGGCTCTTGTGGGAAGGAGGGAGAACCACCTGCAGCTTCACGTTTGTTCACGTTTTTTTCAGGATGGCACTGGATCTTTAAAACGCAGTGGTTCCTTTAGCAAACTCCGGGCTTCCATTAGACGCAGCAGTGAGAGGCTGGTTAGGAAGCTGAAGGGAGGAAGTTCACGAGAGAGTGAGCCAAAGAACCCCGGGTAACTATCTCTTCCAGCTCTCCCG	MUT6	144	144	1	A	G	sub	Exon	Exon	Exon	131	37.4384236453202	36.8421052631579	73.1060606060606	77.4185058656513	73.7637289426383	-3.654776923013	2.38736244519877	1.23209511865897	1.03372428816664	-0.19837083049233	0.226481172145467	no	mid	chr14:103687154A>G
chr14	103687154	A	T	KLC1_e14	ENSE00003614763	KLC1_e14_A144T	ACCCGGTGTGGCTCTTGTGGGAAGGAGGGAGAACCACCTGCAGCTTCACGTTTGTTCACGTTTTTTTCAGGATGGCACTGGATCTTTAAAACGCAGTGGTTCCTTTAGCAAACTCCGGGCTTCCATTAGACGCAGCAGTGAGATGCTGGTTAGGAAGCTGAAGGGAGGAAGTTCACGAGAGAGTGAGCCAAAGAACCCCGGGTAACTATCTCTTCCAGCTCTCCCG	MUT6	144	144	1	A	U	sub	Exon	Exon	Exon	131	43.125	44.8275862068966	73.0769230769231	77.4185058656513	77.7682508381289	0.349744972477606	2.33427788728354	1.23209511865897	1.25221185135555	0.0201167326965801	0.933440998609883	no	mid	chr14:103687154A>T
chr14	103687154_103687156del	AAGC	A	KLC1_e14	ENSE00003614763	KLC1_e14_del144to146	ACCCGGTGTGGCTCTTGTGGGAAGGAGGGAGAACCACCTGCAGCTTCACGTTTGTTCACGTTTTTTTCAGGATGGCACTGGATCTTTAAAACGCAGTGGTTCCTTTAGCAAACTCCGGGCTTCCATTAGACGCAGCAGTGAGATGGTTAGGAAGCTGAAGGGAGGAAGTTCACGAGAGAGTGAGCCAAAGAACCCCGGGTAACTATCTCTTCCAGCTCTCCCG	MUT6	144	146	3	AGC	∆3nt	∆3nt	Exon	Exon	Exon	128	38.0952380952381	31.25	65.5629139072848	77.4185058656513	73.8979344241143	-3.520571441537	3.25996784277194	1.23209511865897	1.0406704245686	-0.19142469409037	0.428757684943627	no	mid	chr14:103687154_103687156del
chr14	103687154_103687159del	AAGCTGG	A	KLC1_e14	ENSE00003614763	KLC1_e14_del144to149	ACCCGGTGTGGCTCTTGTGGGAAGGAGGGAGAACCACCTGCAGCTTCACGTTTGTTCACGTTTTTTTCAGGATGGCACTGGATCTTTAAAACGCAGTGGTTCCTTTAGCAAACTCCGGGCTTCCATTAGACGCAGCAGTGAGATTAGGAAGCTGAAGGGAGGAAGTTCACGAGAGAGTGAGCCAAAGAACCCCGGGTAACTATCTCTTCCAGCTCTCCCG	MUT6	144	149	6	AGCUGG	∆6nt	∆6nt	Exon	Exon	Exon	125	38.2716049382716	56.25	77.8260869565217	77.4185058656513	76.0400362159199	-1.3784696497314	2.44882382372866	1.23209511865897	1.15487573216446	-0.0772193864945099	0.711516017071125	no	mid	chr14:103687154_103687159del
chr14	103687153	A	C	KLC1_e14	ENSE00003614763	KLC1_e14_A143C	ACCCGGTGTGGCTCTTGTGGGAAGGAGGGAGAACCACCTGCAGCTTCACGTTTGTTCACGTTTTTTTCAGGATGGCACTGGATCTTTAAAACGCAGTGGTTCCTTTAGCAAACTCCGGGCTTCCATTAGACGCAGCAGTGAGCAGCTGGTTAGGAAGCTGAAGGGAGGAAGTTCACGAGAGAGTGAGCCAAAGAACCCCGGGTAACTATCTCTTCCAGCTCTCCCG	MUT6	143	143	1	A	C	sub	Exon	Exon	Exon	131	39.375	50	80.0438596491228	77.4185058656513	75.7379762287198	-1.68052963693149	1.8082845972966	1.23209511865897	1.13836738201434	-0.0937277366446299	0.518174423322402	no	mid	chr14:103687153A>C
chr14	103687151_103687153del	GAGA	G	KLC1_e14	ENSE00003614763	KLC1_e14_del141to143	ACCCGGTGTGGCTCTTGTGGGAAGGAGGGAGAACCACCTGCAGCTTCACGTTTGTTCACGTTTTTTTCAGGATGGCACTGGATCTTTAAAACGCAGTGGTTCCTTTAGCAAACTCCGGGCTTCCATTAGACGCAGCAGTGAGCTGGTTAGGAAGCTGAAGGGAGGAAGTTCACGAGAGAGTGAGCCAAAGAACCCCGGGTAACTATCTCTTCCAGCTCTCCCG	MUT6	141	143	3	AGA	∆3nt	∆3nt	Exon	Exon	Exon	128	41.1602209944751	41.6666666666667	79.110251450677	77.4185058656513	76.3655707646202	-1.05293510103109	1.66836070547307	1.23209511865897	1.17282743533316	-0.0592676833258099	0.680259062247779	no	mid	chr14:103687151_103687153del
chr14	103687152_103687154del	AGAA	A	KLC1_e14	ENSE00003614763	KLC1_e14_del142to144	ACCCGGTGTGGCTCTTGTGGGAAGGAGGGAGAACCACCTGCAGCTTCACGTTTGTTCACGTTTTTTTCAGGATGGCACTGGATCTTTAAAACGCAGTGGTTCCTTTAGCAAACTCCGGGCTTCCATTAGACGCAGCAGTGAGCTGGTTAGGAAGCTGAAGGGAGGAAGTTCACGAGAGAGTGAGCCAAAGAACCCCGGGTAACTATCTCTTCCAGCTCTCCCG	MUT6	142	144	3	GAA	∆3nt	∆3nt	Exon	Exon	Exon	128	41.1602209944751	41.6666666666667	79.110251450677	77.4185058656513	76.3655707646202	-1.05293510103109	1.66836070547307	1.23209511865897	1.17282743533316	-0.0592676833258099	0.680259062247779	no	mid	chr14:103687152_103687154del
chr14	103687153_103687155del	GAAG	G	KLC1_e14	ENSE00003614763	KLC1_e14_del143to145	ACCCGGTGTGGCTCTTGTGGGAAGGAGGGAGAACCACCTGCAGCTTCACGTTTGTTCACGTTTTTTTCAGGATGGCACTGGATCTTTAAAACGCAGTGGTTCCTTTAGCAAACTCCGGGCTTCCATTAGACGCAGCAGTGAGCTGGTTAGGAAGCTGAAGGGAGGAAGTTCACGAGAGAGTGAGCCAAAGAACCCCGGGTAACTATCTCTTCCAGCTCTCCCG	MUT6	143	145	3	AAG	∆3nt	∆3nt	Exon	Exon	Exon	128	41.1602209944751	41.6666666666667	79.110251450677	77.4185058656513	76.3655707646202	-1.05293510103109	1.66836070547307	1.23209511865897	1.17282743533316	-0.0592676833258099	0.680259062247779	no	mid	chr14:103687153_103687155del
chr14	103687153	A	G	KLC1_e14	ENSE00003614763	KLC1_e14_A143G	ACCCGGTGTGGCTCTTGTGGGAAGGAGGGAGAACCACCTGCAGCTTCACGTTTGTTCACGTTTTTTTCAGGATGGCACTGGATCTTTAAAACGCAGTGGTTCCTTTAGCAAACTCCGGGCTTCCATTAGACGCAGCAGTGAGGAGCTGGTTAGGAAGCTGAAGGGAGGAAGTTCACGAGAGAGTGAGCCAAAGAACCCCGGGTAACTATCTCTTCCAGCTCTCCCG	MUT6	143	143	1	A	G	sub	Exon	Exon	Exon	131	39.2592592592593	55.5555555555556	80.2955665024631	77.4185058656513	76.4598733536334	-0.958632512017898	2.65308144458583	1.23209511865897	1.17805959002554	-0.05403552863343	0.821232901618245	no	mid	chr14:103687153A>G
chr14	103687151_103687171del	GAGAAGCTGGTTAGGAAGCTGA	G	KLC1_e14	ENSE00003614763	KLC1_e14_del141to161	ACCCGGTGTGGCTCTTGTGGGAAGGAGGGAGAACCACCTGCAGCTTCACGTTTGTTCACGTTTTTTTCAGGATGGCACTGGATCTTTAAAACGCAGTGGTTCCTTTAGCAAACTCCGGGCTTCCATTAGACGCAGCAGTGAGGGAGGAAGTTCACGAGAGAGTGAGCCAAAGAACCCCGGGTAACTATCTCTTCCAGCTCTCCCG	MUT6	141	161	21	AGAAGCUGGUUAGGAAGCUGA	∆21nt	∆21nt	Exon	Exon	Exon	110	56.6371681415929	62.1428571428572	85.2528089887641	77.4185058656513	85.1244481369361	7.70594227128481	1.04068435139323	1.23209511865897	1.7443952306944	0.51230011203543	3.29494106416089e-09	yes	pos2	chr14:103687151_103687171del
chr14	103687152_103687172del	AGAAGCTGGTTAGGAAGCTGAA	A	KLC1_e14	ENSE00003614763	KLC1_e14_del142to162	ACCCGGTGTGGCTCTTGTGGGAAGGAGGGAGAACCACCTGCAGCTTCACGTTTGTTCACGTTTTTTTCAGGATGGCACTGGATCTTTAAAACGCAGTGGTTCCTTTAGCAAACTCCGGGCTTCCATTAGACGCAGCAGTGAGGGAGGAAGTTCACGAGAGAGTGAGCCAAAGAACCCCGGGTAACTATCTCTTCCAGCTCTCCCG	MUT6	142	162	21	GAAGCUGGUUAGGAAGCUGAA	∆21nt	∆21nt	Exon	Exon	Exon	110	56.6371681415929	62.1428571428572	85.2528089887641	77.4185058656513	85.1244481369361	7.70594227128481	1.04068435139323	1.23209511865897	1.7443952306944	0.51230011203543	3.29494106416089e-09	yes	pos2	chr14:103687152_103687172del
chr14	103687153_103687173del	GAAGCTGGTTAGGAAGCTGAAG	G	KLC1_e14	ENSE00003614763	KLC1_e14_del143to163	ACCCGGTGTGGCTCTTGTGGGAAGGAGGGAGAACCACCTGCAGCTTCACGTTTGTTCACGTTTTTTTCAGGATGGCACTGGATCTTTAAAACGCAGTGGTTCCTTTAGCAAACTCCGGGCTTCCATTAGACGCAGCAGTGAGGGAGGAAGTTCACGAGAGAGTGAGCCAAAGAACCCCGGGTAACTATCTCTTCCAGCTCTCCCG	MUT6	143	163	21	AAGCUGGUUAGGAAGCUGAAG	∆21nt	∆21nt	Exon	Exon	Exon	110	56.6371681415929	62.1428571428572	85.2528089887641	77.4185058656513	85.1244481369361	7.70594227128481	1.04068435139323	1.23209511865897	1.7443952306944	0.51230011203543	3.29494106416089e-09	yes	pos2	chr14:103687153_103687173del
chr14	103687152_103687157del	AGAAGCT	A	KLC1_e14	ENSE00003614763	KLC1_e14_del142to147	ACCCGGTGTGGCTCTTGTGGGAAGGAGGGAGAACCACCTGCAGCTTCACGTTTGTTCACGTTTTTTTCAGGATGGCACTGGATCTTTAAAACGCAGTGGTTCCTTTAGCAAACTCCGGGCTTCCATTAGACGCAGCAGTGAGGTTAGGAAGCTGAAGGGAGGAAGTTCACGAGAGAGTGAGCCAAAGAACCCCGGGTAACTATCTCTTCCAGCTCTCCCG	MUT6	142	147	6	GAAGCU	∆6nt	∆6nt	Exon	Exon	Exon	125	27.0462633451957	30.2013422818792	64.5357686453577	77.4185058656513	64.7737268776234	-12.6447789880279	1.87524152809123	1.23209511865897	0.609107872010492	-0.622987246648478	3.65008737114337e-13	yes	neg2	chr14:103687152_103687157del
chr14	103687153_103687158del	GAAGCTG	G	KLC1_e14	ENSE00003614763	KLC1_e14_del143to148	ACCCGGTGTGGCTCTTGTGGGAAGGAGGGAGAACCACCTGCAGCTTCACGTTTGTTCACGTTTTTTTCAGGATGGCACTGGATCTTTAAAACGCAGTGGTTCCTTTAGCAAACTCCGGGCTTCCATTAGACGCAGCAGTGAGGTTAGGAAGCTGAAGGGAGGAAGTTCACGAGAGAGTGAGCCAAAGAACCCCGGGTAACTATCTCTTCCAGCTCTCCCG	MUT6	143	148	6	AAGCUG	∆6nt	∆6nt	Exon	Exon	Exon	125	27.0462633451957	30.2013422818792	64.5357686453577	77.4185058656513	64.7737268776234	-12.6447789880279	1.87524152809123	1.23209511865897	0.609107872010492	-0.622987246648478	3.65008737114337e-13	yes	neg2	chr14:103687153_103687158del
chr14	103687153	A	T	KLC1_e14	ENSE00003614763	KLC1_e14_A143T	ACCCGGTGTGGCTCTTGTGGGAAGGAGGGAGAACCACCTGCAGCTTCACGTTTGTTCACGTTTTTTTCAGGATGGCACTGGATCTTTAAAACGCAGTGGTTCCTTTAGCAAACTCCGGGCTTCCATTAGACGCAGCAGTGAGTAGCTGGTTAGGAAGCTGAAGGGAGGAAGTTCACGAGAGAGTGAGCCAAAGAACCCCGGGTAACTATCTCTTCCAGCTCTCCCG	MUT6	143	143	1	A	U	sub	Exon	Exon	Exon	131	25.9259259259259	33.3333333333333	69.0789473684211	77.4185058656513	65.1228476997862	-12.2956581658651	4.08246280438209	1.23209511865897	0.624443497833	-0.60765162082597	0.00288830524413414	yes	neg2	chr14:103687153A>T
chr14	103687152	G	T	KLC1_e14	ENSE00003614763	KLC1_e14_G142T	ACCCGGTGTGGCTCTTGTGGGAAGGAGGGAGAACCACCTGCAGCTTCACGTTTGTTCACGTTTTTTTCAGGATGGCACTGGATCTTTAAAACGCAGTGGTTCCTTTAGCAAACTCCGGGCTTCCATTAGACGCAGCAGTGATAAGCTGGTTAGGAAGCTGAAGGGAGGAAGTTCACGAGAGAGTGAGCCAAAGAACCCCGGGTAACTATCTCTTCCAGCTCTCCCG	MUT6	142	142	1	G	U	sub	Exon	Exon	Exon	131	36.0189573459716	42.8571428571429	79.1245791245791	77.4185058656513	73.2843408636096	-4.1341650020417	2.3826780057416	1.23209511865897	1.00909707728697	-0.222998041372	0.157415663659017	no	mid	chr14:103687152G>T
chr14	103687151	A	C	KLC1_e14	ENSE00003614763	KLC1_e14_A141C	ACCCGGTGTGGCTCTTGTGGGAAGGAGGGAGAACCACCTGCAGCTTCACGTTTGTTCACGTTTTTTTCAGGATGGCACTGGATCTTTAAAACGCAGTGGTTCCTTTAGCAAACTCCGGGCTTCCATTAGACGCAGCAGTGCGAAGCTGGTTAGGAAGCTGAAGGGAGGAAGTTCACGAGAGAGTGAGCCAAAGAACCCCGGGTAACTATCTCTTCCAGCTCTCCCG	MUT6	141	141	1	A	C	sub	Exon	Exon	Exon	131	38.5714285714286	65.2173913043478	76.6917293233083	77.4185058656513	76.4127546396197	-1.0057512260316	2.64678460493623	1.23209511865897	1.17544351267935	-0.0566516059796198	0.813651505307504	no	mid	chr14:103687151A>C
chr14	103687151del	GA	G	KLC1_e14	ENSE00003614763	KLC1_e14_del141to141	ACCCGGTGTGGCTCTTGTGGGAAGGAGGGAGAACCACCTGCAGCTTCACGTTTGTTCACGTTTTTTTCAGGATGGCACTGGATCTTTAAAACGCAGTGGTTCCTTTAGCAAACTCCGGGCTTCCATTAGACGCAGCAGTGGAAGCTGGTTAGGAAGCTGAAGGGAGGAAGTTCACGAGAGAGTGAGCCAAAGAACCCCGGGTAACTATCTCTTCCAGCTCTCCCG	MUT6	141	141	1	A	∆1nt	∆1nt	Exon	Exon	Exon	130	36.9565217391304	50	76.9585253456221	77.4185058656513	74.7483181139364	-2.6701877517149	2.76135466947092	1.23209511865897	1.08523394901754	-0.14686116964143	0.493459071190604	no	mid	chr14:103687151del
chr14	103687151	A	G	KLC1_e14	ENSE00003614763	KLC1_e14_A141G	ACCCGGTGTGGCTCTTGTGGGAAGGAGGGAGAACCACCTGCAGCTTCACGTTTGTTCACGTTTTTTTCAGGATGGCACTGGATCTTTAAAACGCAGTGGTTCCTTTAGCAAACTCCGGGCTTCCATTAGACGCAGCAGTGGGAAGCTGGTTAGGAAGCTGAAGGGAGGAAGTTCACGAGAGAGTGAGCCAAAGAACCCCGGGTAACTATCTCTTCCAGCTCTCCCG	MUT6	141	141	1	A	G	sub	Exon	Exon	Exon	131	20.3389830508475	33.3333333333333	65.3846153846154	77.4185058656513	59.7148357089071	-17.7036701567442	4.46851161747796	1.23209511865897	0.393597224422423	-0.838497894236547	3.18210319439879e-05	yes	neg2	chr14:103687151A>G
chr14	103687151	A	T	KLC1_e14	ENSE00003614763	KLC1_e14_A141T	ACCCGGTGTGGCTCTTGTGGGAAGGAGGGAGAACCACCTGCAGCTTCACGTTTGTTCACGTTTTTTTCAGGATGGCACTGGATCTTTAAAACGCAGTGGTTCCTTTAGCAAACTCCGGGCTTCCATTAGACGCAGCAGTGTGAAGCTGGTTAGGAAGCTGAAGGGAGGAAGTTCACGAGAGAGTGAGCCAAAGAACCCCGGGTAACTATCTCTTCCAGCTCTCCCG	MUT6	141	141	1	A	U	sub	Exon	Exon	Exon	131	40.4761904761905	62.5	81.2785388127854	77.4185058656513	77.5915110707577	0.173005205106402	2.29449042816319	1.23209511865897	1.24201817066177	0.00992305200279997	0.963109846088924	no	mid	chr14:103687151A>T
chr14	103687151_103687156del	GAGAAGC	G	KLC1_e14	ENSE00003614763	KLC1_e14_del141to146	ACCCGGTGTGGCTCTTGTGGGAAGGAGGGAGAACCACCTGCAGCTTCACGTTTGTTCACGTTTTTTTCAGGATGGCACTGGATCTTTAAAACGCAGTGGTTCCTTTAGCAAACTCCGGGCTTCCATTAGACGCAGCAGTGTGGTTAGGAAGCTGAAGGGAGGAAGTTCACGAGAGAGTGAGCCAAAGAACCCCGGGTAACTATCTCTTCCAGCTCTCCCG	MUT6	141	146	6	AGAAGC	∆6nt	∆6nt	Exon	Exon	Exon	125	44.3708609271523	50	79.6208530805687	77.4185058656513	78.6975282544789	1.2790223888276	1.66355191068737	1.23209511865897	1.30678863737095	0.0746935187119802	0.622277149919202	no	mid	chr14:103687151_103687156del
chr14	103687150	G	T	KLC1_e14	ENSE00003614763	KLC1_e14_G140T	ACCCGGTGTGGCTCTTGTGGGAAGGAGGGAGAACCACCTGCAGCTTCACGTTTGTTCACGTTTTTTTCAGGATGGCACTGGATCTTTAAAACGCAGTGGTTCCTTTAGCAAACTCCGGGCTTCCATTAGACGCAGCAGTTAGAAGCTGGTTAGGAAGCTGAAGGGAGGAAGTTCACGAGAGAGTGAGCCAAAGAACCCCGGGTAACTATCTCTTCCAGCTCTCCCG	MUT6	140	140	1	G	U	sub	Exon	Exon	Exon	131	23.7057220708447	26	64.5089285714286	77.4185058656513	61.24127730103	-16.1772285646213	2.47866981410248	1.23209511865897	0.457465595494986	-0.774629523163984	1.19330968920091e-12	yes	neg2	chr14:103687150G>T
chr14	103687148_103687168del	AGTGAGAAGCTGGTTAGGAAGC	A	KLC1_e14	ENSE00003614763	KLC1_e14_del138to158	ACCCGGTGTGGCTCTTGTGGGAAGGAGGGAGAACCACCTGCAGCTTCACGTTTGTTCACGTTTTTTTCAGGATGGCACTGGATCTTTAAAACGCAGTGGTTCCTTTAGCAAACTCCGGGCTTCCATTAGACGCAGCATGAAGGGAGGAAGTTCACGAGAGAGTGAGCCAAAGAACCCCGGGTAACTATCTCTTCCAGCTCTCCCG	MUT6	138	158	21	GUGAGAAGCUGGUUAGGAAGC	∆21nt	∆21nt	Exon	Exon	Exon	110	59.6610169491525	70	87.276626161544	77.4185058656513	86.5070581031567	9.0885522375054	0.706345255274084	1.23209511865897	1.85805928090828	0.62596416224931	1.27490225781343e-23	yes	pos2	chr14:103687148_103687168del
chr14	103687148del	AG	A	KLC1_e14	ENSE00003614763	KLC1_e14_del138to138	ACCCGGTGTGGCTCTTGTGGGAAGGAGGGAGAACCACCTGCAGCTTCACGTTTGTTCACGTTTTTTTCAGGATGGCACTGGATCTTTAAAACGCAGTGGTTCCTTTAGCAAACTCCGGGCTTCCATTAGACGCAGCATGAGAAGCTGGTTAGGAAGCTGAAGGGAGGAAGTTCACGAGAGAGTGAGCCAAAGAACCCCGGGTAACTATCTCTTCCAGCTCTCCCG	MUT6	138	138	1	G	∆1nt	∆1nt	Exon	Exon	Exon	130	39.7905759162304	46.5116279069768	75.6363636363636	77.4185058656513	75.9594099392299	-1.45909592642139	2.27664843536662	1.23209511865897	1.15045546354503	-0.08163965511394	0.676142812525516	no	mid	chr14:103687148del
chr14	103687148	G	T	KLC1_e14	ENSE00003614763	KLC1_e14_G138T	ACCCGGTGTGGCTCTTGTGGGAAGGAGGGAGAACCACCTGCAGCTTCACGTTTGTTCACGTTTTTTTCAGGATGGCACTGGATCTTTAAAACGCAGTGGTTCCTTTAGCAAACTCCGGGCTTCCATTAGACGCAGCATTGAGAAGCTGGTTAGGAAGCTGAAGGGAGGAAGTTCACGAGAGAGTGAGCCAAAGAACCCCGGGTAACTATCTCTTCCAGCTCTCCCG	MUT6	138	138	1	G	U	sub	Exon	Exon	Exon	131	33.1034482758621	45	74.7596153846154	77.4185058656513	71.2806680293001	-6.1378378363512	2.16939292904752	1.23209511865897	0.909054671186017	-0.323040447472953	0.00840987576442908	yes	neg1	chr14:103687148G>T
chr14	103687147	A	C	KLC1_e14	ENSE00003614763	KLC1_e14_A137C	ACCCGGTGTGGCTCTTGTGGGAAGGAGGGAGAACCACCTGCAGCTTCACGTTTGTTCACGTTTTTTTCAGGATGGCACTGGATCTTTAAAACGCAGTGGTTCCTTTAGCAAACTCCGGGCTTCCATTAGACGCAGCCGTGAGAAGCTGGTTAGGAAGCTGAAGGGAGGAAGTTCACGAGAGAGTGAGCCAAAGAACCCCGGGTAACTATCTCTTCCAGCTCTCCCG	MUT6	137	137	1	A	C	sub	Exon	Exon	Exon	131	49.438202247191	66.6666666666667	84	77.4185058656513	82.7374573149439	5.3189514492926	2.48502628979061	1.23209511865897	1.56713343809894	0.33503831943997	0.13438022432986	no	mid	chr14:103687147A>C
chr14	103687147_103687167del	CAGTGAGAAGCTGGTTAGGAAG	C	KLC1_e14	ENSE00003614763	KLC1_e14_del137to157	ACCCGGTGTGGCTCTTGTGGGAAGGAGGGAGAACCACCTGCAGCTTCACGTTTGTTCACGTTTTTTTCAGGATGGCACTGGATCTTTAAAACGCAGTGGTTCCTTTAGCAAACTCCGGGCTTCCATTAGACGCAGCCTGAAGGGAGGAAGTTCACGAGAGAGTGAGCCAAAGAACCCCGGGTAACTATCTCTTCCAGCTCTCCCG	MUT6	137	157	21	AGUGAGAAGCUGGUUAGGAAG	∆21nt	∆21nt	Exon	Exon	Exon	110	55.9859154929578	75.7575757575758	86.1176470588235	77.4185058656513	85.4313606137163	8.012854748065	1.28014915812962	1.23209511865897	1.76884202244675	0.53674690378778	1.04446276623227e-06	yes	pos2	chr14:103687147_103687167del
chr14	103687147_103687149del	CAGT	C	KLC1_e14	ENSE00003614763	KLC1_e14_del137to139	ACCCGGTGTGGCTCTTGTGGGAAGGAGGGAGAACCACCTGCAGCTTCACGTTTGTTCACGTTTTTTTCAGGATGGCACTGGATCTTTAAAACGCAGTGGTTCCTTTAGCAAACTCCGGGCTTCCATTAGACGCAGCGAGAAGCTGGTTAGGAAGCTGAAGGGAGGAAGTTCACGAGAGAGTGAGCCAAAGAACCCCGGGTAACTATCTCTTCCAGCTCTCCCG	MUT6	137	139	3	AGU	∆3nt	∆3nt	Exon	Exon	Exon	128	46.1538461538462	56	82.0919175911252	77.4185058656513	79.8779828468574	2.4594769812061	1.46437151391526	1.23209511865897	1.37868565960941	0.14659054095044	0.226481172145467	no	mid	chr14:103687147_103687149del
chr14	103687147	A	G	KLC1_e14	ENSE00003614763	KLC1_e14_A137G	ACCCGGTGTGGCTCTTGTGGGAAGGAGGGAGAACCACCTGCAGCTTCACGTTTGTTCACGTTTTTTTCAGGATGGCACTGGATCTTTAAAACGCAGTGGTTCCTTTAGCAAACTCCGGGCTTCCATTAGACGCAGCGGTGAGAAGCTGGTTAGGAAGCTGAAGGGAGGAAGTTCACGAGAGAGTGAGCCAAAGAACCCCGGGTAACTATCTCTTCCAGCTCTCCCG	MUT6	137	137	1	A	G	sub	Exon	Exon	Exon	131	40.4494382022472	68.9655172413793	77.6119402985075	77.4185058656513	78.9159914720611	1.4974856064098	2.91821094845082	1.23209511865897	1.31986902410191	0.0877739054429401	0.750197031386766	no	mid	chr14:103687147A>G
chr14	103687147del	CA	C	KLC1_e14	ENSE00003614763	KLC1_e14_del137to137	ACCCGGTGTGGCTCTTGTGGGAAGGAGGGAGAACCACCTGCAGCTTCACGTTTGTTCACGTTTTTTTCAGGATGGCACTGGATCTTTAAAACGCAGTGGTTCCTTTAGCAAACTCCGGGCTTCCATTAGACGCAGCGTGAGAAGCTGGTTAGGAAGCTGAAGGGAGGAAGTTCACGAGAGAGTGAGCCAAAGAACCCCGGGTAACTATCTCTTCCAGCTCTCCCG	MUT6	137	137	1	A	∆1nt	∆1nt	Exon	Exon	Exon	130	48.125	62.5	86.0759493670886	77.4185058656513	81.5006847722016	4.0821789065503	2.0173480512556	1.23209511865897	1.4828777056388	0.25078258697983	0.147323508715089	no	mid	chr14:103687147del
chr14	103687147	A	T	KLC1_e14	ENSE00003614763	KLC1_e14_A137T	ACCCGGTGTGGCTCTTGTGGGAAGGAGGGAGAACCACCTGCAGCTTCACGTTTGTTCACGTTTTTTTCAGGATGGCACTGGATCTTTAAAACGCAGTGGTTCCTTTAGCAAACTCCGGGCTTCCATTAGACGCAGCTGTGAGAAGCTGGTTAGGAAGCTGAAGGGAGGAAGTTCACGAGAGAGTGAGCCAAAGAACCCCGGGTAACTATCTCTTCCAGCTCTCCCG	MUT6	137	137	1	A	U	sub	Exon	Exon	Exon	131	33.0357142857143	51.8518518518519	86.0824742268041	77.4185058656513	72.8279951341894	-4.59051073146189	3.25757735345744	1.23209511865897	0.985913219425881	-0.246181899233089	0.268954221999033	no	mid	chr14:103687147A>T
chr14	103687146_103687151del	GCAGTGA	G	KLC1_e14	ENSE00003614763	KLC1_e14_del136to141	ACCCGGTGTGGCTCTTGTGGGAAGGAGGGAGAACCACCTGCAGCTTCACGTTTGTTCACGTTTTTTTCAGGATGGCACTGGATCTTTAAAACGCAGTGGTTCCTTTAGCAAACTCCGGGCTTCCATTAGACGCAGGAAGCTGGTTAGGAAGCTGAAGGGAGGAAGTTCACGAGAGAGTGAGCCAAAGAACCCCGGGTAACTATCTCTTCCAGCTCTCCCG	MUT6	136	141	6	CAGUGA	∆6nt	∆6nt	Exon	Exon	Exon	125	36.6153846153846	52.0361990950226	76.184122748499	77.4185058656513	73.4588265528272	-3.95967931282409	1.13983328266416	1.23209511865897	1.01802782408949	-0.21406729456948	0.00105005196570717	yes	neg1	chr14:103687146_103687151del
