## Supplementary Table 4 for "OpenSplice: the impact of half a million mutations on the alternative splicing of 600 human exons": Supplementary_Table4.tsv (part 52 of 443)

CHROM	POS	REF	ALT	exon_id	ensembl_exon_id	variant_id	nt_seq	lib_id	start	end	length	wt	mut	mut_type	region	region_start	region_end	exon_length	psi_r1	psi_r2	psi_r3	wt_psi	psi	delta_psi	se_psi	logit_psi_wt	logit_psi	delta_logit	padj	significant	delta_bin	clinvar_mut	mc	mc_simple	clnsig_simple	status_simple
chr14	103687146	C	G	KLC1_e14	ENSE00003614763	KLC1_e14_C136G	ACCCGGTGTGGCTCTTGTGGGAAGGAGGGAGAACCACCTGCAGCTTCACGTTTGTTCACGTTTTTTTCAGGATGGCACTGGATCTTTAAAACGCAGTGGTTCCTTTAGCAAACTCCGGGCTTCCATTAGACGCAGGAGTGAGAAGCTGGTTAGGAAGCTGAAGGGAGGAAGTTCACGAGAGAGTGAGCCAAAGAACCCCGGGTAACTATCTCTTCCAGCTCTCCCG	MUT6	136	136	1	C	G	sub	Exon	Exon	Exon	131	39.4117647058824	46.875	82.9596412556054	77.4185058656513	75.8389497227774	-1.57955614287389	2.42933594838831	1.23209511865897	1.14387016539771	-0.08822495326126	0.669447244298892	no	mid	chr14:103687146C>G	missense_variant|intron_variant	Missense	VUS/Conflicting	1
chr14	103687146_103687166del	GCAGTGAGAAGCTGGTTAGGAA	G	KLC1_e14	ENSE00003614763	KLC1_e14_del136to156	ACCCGGTGTGGCTCTTGTGGGAAGGAGGGAGAACCACCTGCAGCTTCACGTTTGTTCACGTTTTTTTCAGGATGGCACTGGATCTTTAAAACGCAGTGGTTCCTTTAGCAAACTCCGGGCTTCCATTAGACGCAGGCTGAAGGGAGGAAGTTCACGAGAGAGTGAGCCAAAGAACCCCGGGTAACTATCTCTTCCAGCTCTCCCG	MUT6	136	156	21	CAGUGAGAAGCUGGUUAGGAA	∆21nt	∆21nt	Exon	Exon	Exon	110	57.2052401746725	63.5514018691589	88.659793814433	77.4185058656513	85.410015119484	7.9915092538327	1.02413042625754	1.23209511865897	1.76712804073717	0.5350329220782	5.92304656066614e-10	yes	pos2	chr14:103687146_103687166del
chr14	103687146	C	T	KLC1_e14	ENSE00003614763	KLC1_e14_C136T	ACCCGGTGTGGCTCTTGTGGGAAGGAGGGAGAACCACCTGCAGCTTCACGTTTGTTCACGTTTTTTTCAGGATGGCACTGGATCTTTAAAACGCAGTGGTTCCTTTAGCAAACTCCGGGCTTCCATTAGACGCAGTAGTGAGAAGCTGGTTAGGAAGCTGAAGGGAGGAAGTTCACGAGAGAGTGAGCCAAAGAACCCCGGGTAACTATCTCTTCCAGCTCTCCCG	MUT6	136	136	1	C	U	sub	Exon	Exon	Exon	131	21.9512195121951	43.3333333333333	63.4328358208955	77.4185058656513	64.6542507878405	-12.7642550778108	4.64642266849139	1.23209511865897	0.603875717318107	-0.628219401340863	0.00746207370090224	yes	neg2	chr14:103687146C>T
chr14	103687142_103687144del	CGCA	C	KLC1_e14	ENSE00003614763	KLC1_e14_del132to134	ACCCGGTGTGGCTCTTGTGGGAAGGAGGGAGAACCACCTGCAGCTTCACGTTTGTTCACGTTTTTTTCAGGATGGCACTGGATCTTTAAAACGCAGTGGTTCCTTTAGCAAACTCCGGGCTTCCATTAGACGCAGTGAGAAGCTGGTTAGGAAGCTGAAGGGAGGAAGTTCACGAGAGAGTGAGCCAAAGAACCCCGGGTAACTATCTCTTCCAGCTCTCCCG	MUT6	132	134	3	GCA	∆3nt	∆3nt	Exon	Exon	Exon	128	36.1386138613861	39.622641509434	78.8194444444445	77.4185058656513	73.1764672537211	-4.2420386119302	2.41488508248309	1.23209511865897	1.0035942939036	-0.22850082475537	0.150950953620592	no	mid	chr14:103687142_103687144del
chr14	103687143_103687145del	GCAG	G	KLC1_e14	ENSE00003614763	KLC1_e14_del133to135	ACCCGGTGTGGCTCTTGTGGGAAGGAGGGAGAACCACCTGCAGCTTCACGTTTGTTCACGTTTTTTTCAGGATGGCACTGGATCTTTAAAACGCAGTGGTTCCTTTAGCAAACTCCGGGCTTCCATTAGACGCAGTGAGAAGCTGGTTAGGAAGCTGAAGGGAGGAAGTTCACGAGAGAGTGAGCCAAAGAACCCCGGGTAACTATCTCTTCCAGCTCTCCCG	MUT6	133	135	3	CAG	∆3nt	∆3nt	Exon	Exon	Exon	128	36.1386138613861	39.622641509434	78.8194444444445	77.4185058656513	73.1764672537211	-4.2420386119302	2.41488508248309	1.23209511865897	1.0035942939036	-0.22850082475537	0.150950953620592	no	mid	chr14:103687143_103687145del
chr14	103687144_103687146del	CAGC	C	KLC1_e14	ENSE00003614763	KLC1_e14_del134to136	ACCCGGTGTGGCTCTTGTGGGAAGGAGGGAGAACCACCTGCAGCTTCACGTTTGTTCACGTTTTTTTCAGGATGGCACTGGATCTTTAAAACGCAGTGGTTCCTTTAGCAAACTCCGGGCTTCCATTAGACGCAGTGAGAAGCTGGTTAGGAAGCTGAAGGGAGGAAGTTCACGAGAGAGTGAGCCAAAGAACCCCGGGTAACTATCTCTTCCAGCTCTCCCG	MUT6	134	136	3	AGC	∆3nt	∆3nt	Exon	Exon	Exon	128	36.1386138613861	39.622641509434	78.8194444444445	77.4185058656513	73.1764672537211	-4.2420386119302	2.41488508248309	1.23209511865897	1.0035942939036	-0.22850082475537	0.150950953620592	no	mid	chr14:103687144_103687146del
chr14	103687145_103687147del	AGCA	A	KLC1_e14	ENSE00003614763	KLC1_e14_del135to137	ACCCGGTGTGGCTCTTGTGGGAAGGAGGGAGAACCACCTGCAGCTTCACGTTTGTTCACGTTTTTTTCAGGATGGCACTGGATCTTTAAAACGCAGTGGTTCCTTTAGCAAACTCCGGGCTTCCATTAGACGCAGTGAGAAGCTGGTTAGGAAGCTGAAGGGAGGAAGTTCACGAGAGAGTGAGCCAAAGAACCCCGGGTAACTATCTCTTCCAGCTCTCCCG	MUT6	135	137	3	GCA	∆3nt	∆3nt	Exon	Exon	Exon	128	36.1386138613861	39.622641509434	78.8194444444445	77.4185058656513	73.1764672537211	-4.2420386119302	2.41488508248309	1.23209511865897	1.0035942939036	-0.22850082475537	0.150950953620592	no	mid	chr14:103687145_103687147del
chr14	103687146_103687148del	GCAG	G	KLC1_e14	ENSE00003614763	KLC1_e14_del136to138	ACCCGGTGTGGCTCTTGTGGGAAGGAGGGAGAACCACCTGCAGCTTCACGTTTGTTCACGTTTTTTTCAGGATGGCACTGGATCTTTAAAACGCAGTGGTTCCTTTAGCAAACTCCGGGCTTCCATTAGACGCAGTGAGAAGCTGGTTAGGAAGCTGAAGGGAGGAAGTTCACGAGAGAGTGAGCCAAAGAACCCCGGGTAACTATCTCTTCCAGCTCTCCCG	MUT6	136	138	3	CAG	∆3nt	∆3nt	Exon	Exon	Exon	128	36.1386138613861	39.622641509434	78.8194444444445	77.4185058656513	73.1764672537211	-4.2420386119302	2.41488508248309	1.23209511865897	1.0035942939036	-0.22850082475537	0.150950953620592	no	mid	chr14:103687146_103687148del
chr14	103687145	G	T	KLC1_e14	ENSE00003614763	KLC1_e14_G135T	ACCCGGTGTGGCTCTTGTGGGAAGGAGGGAGAACCACCTGCAGCTTCACGTTTGTTCACGTTTTTTTCAGGATGGCACTGGATCTTTAAAACGCAGTGGTTCCTTTAGCAAACTCCGGGCTTCCATTAGACGCATCAGTGAGAAGCTGGTTAGGAAGCTGAAGGGAGGAAGTTCACGAGAGAGTGAGCCAAAGAACCCCGGGTAACTATCTCTTCCAGCTCTCCCG	MUT6	135	135	1	G	U	sub	Exon	Exon	Exon	131	52.4390243902439	52.6315789473684	83.2116788321168	77.4185058656513	83.0114404435464	5.5929345778951	2.55704147145005	1.23209511865897	1.58643828472256	0.35434316606359	0.128633544644283	no	mid	chr14:103687145G>T
chr14	103687144	A	C	KLC1_e14	ENSE00003614763	KLC1_e14_A134C	ACCCGGTGTGGCTCTTGTGGGAAGGAGGGAGAACCACCTGCAGCTTCACGTTTGTTCACGTTTTTTTCAGGATGGCACTGGATCTTTAAAACGCAGTGGTTCCTTTAGCAAACTCCGGGCTTCCATTAGACGCCGCAGTGAGAAGCTGGTTAGGAAGCTGAAGGGAGGAAGTTCACGAGAGAGTGAGCCAAAGAACCCCGGGTAACTATCTCTTCCAGCTCTCCCG	MUT6	134	134	1	A	C	sub	Exon	Exon	Exon	131	32.1428571428572	33.3333333333333	66.6666666666667	77.4185058656513	71.2529594061297	-6.1655464595216	6.61595654417779	1.23209511865897	0.90770152773109	-0.32439359092788	0.493459071190604	no	mid	chr14:103687144A>C
chr14	103687144_103687149del	CAGCAGT	C	KLC1_e14	ENSE00003614763	KLC1_e14_del134to139	ACCCGGTGTGGCTCTTGTGGGAAGGAGGGAGAACCACCTGCAGCTTCACGTTTGTTCACGTTTTTTTCAGGATGGCACTGGATCTTTAAAACGCAGTGGTTCCTTTAGCAAACTCCGGGCTTCCATTAGACGCGAGAAGCTGGTTAGGAAGCTGAAGGGAGGAAGTTCACGAGAGAGTGAGCCAAAGAACCCCGGGTAACTATCTCTTCCAGCTCTCCCG	MUT6	134	139	6	AGCAGU	∆6nt	∆6nt	Exon	Exon	Exon	125	46.7857142857143	39.1304347826087	80.6378132118451	77.4185058656513	79.5203998815409	2.10189401588961	1.68146664899047	1.23209511865897	1.35658431651227	0.1244891978533	0.393282061695436	no	mid	chr14:103687144_103687149del
chr14	103687144del	CA	C	KLC1_e14	ENSE00003614763	KLC1_e14_del134to134	ACCCGGTGTGGCTCTTGTGGGAAGGAGGGAGAACCACCTGCAGCTTCACGTTTGTTCACGTTTTTTTCAGGATGGCACTGGATCTTTAAAACGCAGTGGTTCCTTTAGCAAACTCCGGGCTTCCATTAGACGCGCAGTGAGAAGCTGGTTAGGAAGCTGAAGGGAGGAAGTTCACGAGAGAGTGAGCCAAAGAACCCCGGGTAACTATCTCTTCCAGCTCTCCCG	MUT6	134	134	1	A	∆1nt	∆1nt	Exon	Exon	Exon	130	40.1785714285714	43.75	78.1456953642384	77.4185058656513	75.9709393238425	-1.4475665418088	2.11533348654821	1.23209511865897	1.15108693049066	-0.08100818816831	0.652221398040763	no	mid	chr14:103687144del
chr14	103687144	A	G	KLC1_e14	ENSE00003614763	KLC1_e14_A134G	ACCCGGTGTGGCTCTTGTGGGAAGGAGGGAGAACCACCTGCAGCTTCACGTTTGTTCACGTTTTTTTCAGGATGGCACTGGATCTTTAAAACGCAGTGGTTCCTTTAGCAAACTCCGGGCTTCCATTAGACGCGGCAGTGAGAAGCTGGTTAGGAAGCTGAAGGGAGGAAGTTCACGAGAGAGTGAGCCAAAGAACCCCGGGTAACTATCTCTTCCAGCTCTCCCG	MUT6	134	134	1	A	G	sub	Exon	Exon	Exon	131	40.3726708074534	57.1428571428572	81.2834224598931	77.4185058656513	77.2588243331576	-0.159681532493694	2.35618684580657	1.23209511865897	1.22298395272912	-0.00911116592984995	0.965824630413173	no	mid	chr14:103687144A>G
chr14	103687144	A	T	KLC1_e14	ENSE00003614763	KLC1_e14_A134T	ACCCGGTGTGGCTCTTGTGGGAAGGAGGGAGAACCACCTGCAGCTTCACGTTTGTTCACGTTTTTTTCAGGATGGCACTGGATCTTTAAAACGCAGTGGTTCCTTTAGCAAACTCCGGGCTTCCATTAGACGCTGCAGTGAGAAGCTGGTTAGGAAGCTGAAGGGAGGAAGTTCACGAGAGAGTGAGCCAAAGAACCCCGGGTAACTATCTCTTCCAGCTCTCCCG	MUT6	134	134	1	A	U	sub	Exon	Exon	Exon	131	39.2857142857143	50	76.4705882352941	77.4185058656513	75.8934552303196	-1.5250506353317	2.25690187688724	1.23209511865897	1.14684708099855	-0.0852480376604199	0.657294530828159	no	mid	chr14:103687144A>T
chr14	103687142_103687162del	CGCAGCAGTGAGAAGCTGGTTA	C	KLC1_e14	ENSE00003614763	KLC1_e14_del132to152	ACCCGGTGTGGCTCTTGTGGGAAGGAGGGAGAACCACCTGCAGCTTCACGTTTGTTCACGTTTTTTTCAGGATGGCACTGGATCTTTAAAACGCAGTGGTTCCTTTAGCAAACTCCGGGCTTCCATTAGACGGAAGCTGAAGGGAGGAAGTTCACGAGAGAGTGAGCCAAAGAACCCCGGGTAACTATCTCTTCCAGCTCTCCCG	MUT6	132	152	21	GCAGCAGUGAGAAGCUGGUUA	∆21nt	∆21nt	Exon	Exon	Exon	110	52.8399311531842	61.744966442953	86.8869936034115	77.4185058656513	83.3546748036988	5.9361689380475	1.00909372674729	1.23209511865897	1.61097528603858	0.37888016737961	1.08847711901796e-06	yes	pos1	chr14:103687142_103687162del
chr14	103687143_103687163del	GCAGCAGTGAGAAGCTGGTTAG	G	KLC1_e14	ENSE00003614763	KLC1_e14_del133to153	ACCCGGTGTGGCTCTTGTGGGAAGGAGGGAGAACCACCTGCAGCTTCACGTTTGTTCACGTTTTTTTCAGGATGGCACTGGATCTTTAAAACGCAGTGGTTCCTTTAGCAAACTCCGGGCTTCCATTAGACGGAAGCTGAAGGGAGGAAGTTCACGAGAGAGTGAGCCAAAGAACCCCGGGTAACTATCTCTTCCAGCTCTCCCG	MUT6	133	153	21	CAGCAGUGAGAAGCUGGUUAG	∆21nt	∆21nt	Exon	Exon	Exon	110	52.8399311531842	61.744966442953	86.8869936034115	77.4185058656513	83.3546748036988	5.9361689380475	1.00909372674729	1.23209511865897	1.61097528603858	0.37888016737961	1.08847711901796e-06	yes	pos1	chr14:103687143_103687163del
chr14	103687143	C	G	KLC1_e14	ENSE00003614763	KLC1_e14_C133G	ACCCGGTGTGGCTCTTGTGGGAAGGAGGGAGAACCACCTGCAGCTTCACGTTTGTTCACGTTTTTTTCAGGATGGCACTGGATCTTTAAAACGCAGTGGTTCCTTTAGCAAACTCCGGGCTTCCATTAGACGGAGCAGTGAGAAGCTGGTTAGGAAGCTGAAGGGAGGAAGTTCACGAGAGAGTGAGCCAAAGAACCCCGGGTAACTATCTCTTCCAGCTCTCCCG	MUT6	133	133	1	C	G	sub	Exon	Exon	Exon	131	47.6190476190476	49.0196078431373	76.8166089965398	77.4185058656513	80.3963233383067	2.9778174726554	1.84281161951679	1.23209511865897	1.41125131209133	0.17915619343236	0.254750658020217	no	mid	chr14:103687143C>G
chr14	103687143	C	T	KLC1_e14	ENSE00003614763	KLC1_e14_C133T	ACCCGGTGTGGCTCTTGTGGGAAGGAGGGAGAACCACCTGCAGCTTCACGTTTGTTCACGTTTTTTTCAGGATGGCACTGGATCTTTAAAACGCAGTGGTTCCTTTAGCAAACTCCGGGCTTCCATTAGACGTAGCAGTGAGAAGCTGGTTAGGAAGCTGAAGGGAGGAAGTTCACGAGAGAGTGAGCCAAAGAACCCCGGGTAACTATCTCTTCCAGCTCTCCCG	MUT6	133	133	1	C	U	sub	Exon	Exon	Exon	131	28.2467532467533	41.9753086419753	75.8928571428571	77.4185058656513	67.1985495832289	-10.2199562824224	2.36110382964622	1.23209511865897	0.717178929277343	-0.514916189381627	8.22437461271234e-06	yes	neg2	chr14:103687143C>T
chr14	103687142_103687147del	CGCAGCA	C	KLC1_e14	ENSE00003614763	KLC1_e14_del132to137	ACCCGGTGTGGCTCTTGTGGGAAGGAGGGAGAACCACCTGCAGCTTCACGTTTGTTCACGTTTTTTTCAGGATGGCACTGGATCTTTAAAACGCAGTGGTTCCTTTAGCAAACTCCGGGCTTCCATTAGACGTGAGAAGCTGGTTAGGAAGCTGAAGGGAGGAAGTTCACGAGAGAGTGAGCCAAAGAACCCCGGGTAACTATCTCTTCCAGCTCTCCCG	MUT6	132	137	6	GCAGCA	∆6nt	∆6nt	Exon	Exon	Exon	125	47.8260869565218	50	75	77.4185058656513	80.8403129467748	3.4218070811235	3.47346731847912	1.23209511865897	1.4396673246448	0.20757220598583	0.527208242196192	no	mid	chr14:103687142_103687147del
chr14	103687143_103687148del	GCAGCAG	G	KLC1_e14	ENSE00003614763	KLC1_e14_del133to138	ACCCGGTGTGGCTCTTGTGGGAAGGAGGGAGAACCACCTGCAGCTTCACGTTTGTTCACGTTTTTTTCAGGATGGCACTGGATCTTTAAAACGCAGTGGTTCCTTTAGCAAACTCCGGGCTTCCATTAGACGTGAGAAGCTGGTTAGGAAGCTGAAGGGAGGAAGTTCACGAGAGAGTGAGCCAAAGAACCCCGGGTAACTATCTCTTCCAGCTCTCCCG	MUT6	133	138	6	CAGCAG	∆6nt	∆6nt	Exon	Exon	Exon	125	47.8260869565218	50	75	77.4185058656513	80.8403129467748	3.4218070811235	3.47346731847912	1.23209511865897	1.4396673246448	0.20757220598583	0.527208242196192	no	mid	chr14:103687143_103687148del
chr14	103687142	G	T	KLC1_e14	ENSE00003614763	KLC1_e14_G132T	ACCCGGTGTGGCTCTTGTGGGAAGGAGGGAGAACCACCTGCAGCTTCACGTTTGTTCACGTTTTTTTCAGGATGGCACTGGATCTTTAAAACGCAGTGGTTCCTTTAGCAAACTCCGGGCTTCCATTAGACTCAGCAGTGAGAAGCTGGTTAGGAAGCTGAAGGGAGGAAGTTCACGAGAGAGTGAGCCAAAGAACCCCGGGTAACTATCTCTTCCAGCTCTCCCG	MUT6	132	132	1	G	U	sub	Exon	Exon	Exon	131	36.150234741784	51.9230769230769	71.8446601941748	77.4185058656513	74.0316950881	-3.3868107775513	2.31378967434739	1.23209511865897	1.04761656097056	-0.18447855768841	0.254750658020217	no	mid	chr14:103687142G>T
chr14	103687141del	AC	A	KLC1_e14	ENSE00003614763	KLC1_e14_del131to131	ACCCGGTGTGGCTCTTGTGGGAAGGAGGGAGAACCACCTGCAGCTTCACGTTTGTTCACGTTTTTTTCAGGATGGCACTGGATCTTTAAAACGCAGTGGTTCCTTTAGCAAACTCCGGGCTTCCATTAGAGCAGCAGTGAGAAGCTGGTTAGGAAGCTGAAGGGAGGAAGTTCACGAGAGAGTGAGCCAAAGAACCCCGGGTAACTATCTCTTCCAGCTCTCCCG	MUT6	131	131	1	C	∆1nt	∆1nt	Exon	Exon	Exon	130	17.3228346456693	40.625	64.6258503401361	77.4185058656513	58.4062134910965	-19.0122923745548	4.4751553875143	1.23209511865897	0.339471486225336	-0.892623632433634	6.87143207485139e-06	yes	neg2	chr14:103687141del
chr14	103687141	C	G	KLC1_e14	ENSE00003614763	KLC1_e14_C131G	ACCCGGTGTGGCTCTTGTGGGAAGGAGGGAGAACCACCTGCAGCTTCACGTTTGTTCACGTTTTTTTCAGGATGGCACTGGATCTTTAAAACGCAGTGGTTCCTTTAGCAAACTCCGGGCTTCCATTAGAGGCAGCAGTGAGAAGCTGGTTAGGAAGCTGAAGGGAGGAAGTTCACGAGAGAGTGAGCCAAAGAACCCCGGGTAACTATCTCTTCCAGCTCTCCCG	MUT6	131	131	1	C	G	sub	Exon	Exon	Exon	131	31.5217391304348	52.1739130434783	80	77.4185058656513	71.1826929063727	-6.2358129592786	2.71331128109547	1.23209511865897	0.904273564311941	-0.327821554347029	0.039621172845742	yes	neg1	chr14:103687141C>G
chr14	103687141	C	T	KLC1_e14	ENSE00003614763	KLC1_e14_C131T	ACCCGGTGTGGCTCTTGTGGGAAGGAGGGAGAACCACCTGCAGCTTCACGTTTGTTCACGTTTTTTTCAGGATGGCACTGGATCTTTAAAACGCAGTGGTTCCTTTAGCAAACTCCGGGCTTCCATTAGATGCAGCAGTGAGAAGCTGGTTAGGAAGCTGAAGGGAGGAAGTTCACGAGAGAGTGAGCCAAAGAACCCCGGGTAACTATCTCTTCCAGCTCTCCCG	MUT6	131	131	1	C	U	sub	Exon	Exon	Exon	131	39.1812865497076	43.5294117647059	77.6290630975144	77.4185058656513	75.2338617869095	-2.1846440787418	1.77086607760625	1.23209511865897	1.11112409378848	-0.12097102487049	0.360050657624583	no	mid	chr14:103687141C>T
chr14	103687139_103687141del	AGAC	A	KLC1_e14	ENSE00003614763	KLC1_e14_del129to131	ACCCGGTGTGGCTCTTGTGGGAAGGAGGGAGAACCACCTGCAGCTTCACGTTTGTTCACGTTTTTTTCAGGATGGCACTGGATCTTTAAAACGCAGTGGTTCCTTTAGCAAACTCCGGGCTTCCATTAGCAGCAGTGAGAAGCTGGTTAGGAAGCTGAAGGGAGGAAGTTCACGAGAGAGTGAGCCAAAGAACCCCGGGTAACTATCTCTTCCAGCTCTCCCG	MUT6	129	131	3	GAC	∆3nt	∆3nt	Exon	Exon	Exon	128	49.4565217391304	52.5	77.7408637873754	77.4185058656513	81.5061245369382	4.0876186712869	1.87926245958678	1.23209511865897	1.48323854389345	0.25114342523448	0.114041439264727	no	mid	chr14:103687139_103687141del
chr14	103687140_103687142del	GACG	G	KLC1_e14	ENSE00003614763	KLC1_e14_del130to132	ACCCGGTGTGGCTCTTGTGGGAAGGAGGGAGAACCACCTGCAGCTTCACGTTTGTTCACGTTTTTTTCAGGATGGCACTGGATCTTTAAAACGCAGTGGTTCCTTTAGCAAACTCCGGGCTTCCATTAGCAGCAGTGAGAAGCTGGTTAGGAAGCTGAAGGGAGGAAGTTCACGAGAGAGTGAGCCAAAGAACCCCGGGTAACTATCTCTTCCAGCTCTCCCG	MUT6	130	132	3	ACG	∆3nt	∆3nt	Exon	Exon	Exon	128	49.4565217391304	52.5	77.7408637873754	77.4185058656513	81.5061245369382	4.0876186712869	1.87926245958678	1.23209511865897	1.48323854389345	0.25114342523448	0.114041439264727	no	mid	chr14:103687140_103687142del
chr14	103687138_103687143del	TAGACGC	T	KLC1_e14	ENSE00003614763	KLC1_e14_del128to133	ACCCGGTGTGGCTCTTGTGGGAAGGAGGGAGAACCACCTGCAGCTTCACGTTTGTTCACGTTTTTTTCAGGATGGCACTGGATCTTTAAAACGCAGTGGTTCCTTTAGCAAACTCCGGGCTTCCATTAGCAGTGAGAAGCTGGTTAGGAAGCTGAAGGGAGGAAGTTCACGAGAGAGTGAGCCAAAGAACCCCGGGTAACTATCTCTTCCAGCTCTCCCG	MUT6	128	133	6	AGACGC	∆6nt	∆6nt	Exon	Exon	Exon	125	31.6666666666667	51.5151515151515	79.4466403162055	77.4185058656513	70.9880051272643	-6.430500738387	2.7743904299295	1.23209511865897	0.894801560127451	-0.337293558531519	0.0373902726326903	yes	neg1	chr14:103687138_103687143del
chr14	103687139_103687144del	AGACGCA	A	KLC1_e14	ENSE00003614763	KLC1_e14_del129to134	ACCCGGTGTGGCTCTTGTGGGAAGGAGGGAGAACCACCTGCAGCTTCACGTTTGTTCACGTTTTTTTCAGGATGGCACTGGATCTTTAAAACGCAGTGGTTCCTTTAGCAAACTCCGGGCTTCCATTAGCAGTGAGAAGCTGGTTAGGAAGCTGAAGGGAGGAAGTTCACGAGAGAGTGAGCCAAAGAACCCCGGGTAACTATCTCTTCCAGCTCTCCCG	MUT6	129	134	6	GACGCA	∆6nt	∆6nt	Exon	Exon	Exon	125	31.6666666666667	51.5151515151515	79.4466403162055	77.4185058656513	70.9880051272643	-6.430500738387	2.7743904299295	1.23209511865897	0.894801560127451	-0.337293558531519	0.0373902726326903	yes	neg1	chr14:103687139_103687144del
chr14	103687140_103687145del	GACGCAG	G	KLC1_e14	ENSE00003614763	KLC1_e14_del130to135	ACCCGGTGTGGCTCTTGTGGGAAGGAGGGAGAACCACCTGCAGCTTCACGTTTGTTCACGTTTTTTTCAGGATGGCACTGGATCTTTAAAACGCAGTGGTTCCTTTAGCAAACTCCGGGCTTCCATTAGCAGTGAGAAGCTGGTTAGGAAGCTGAAGGGAGGAAGTTCACGAGAGAGTGAGCCAAAGAACCCCGGGTAACTATCTCTTCCAGCTCTCCCG	MUT6	130	135	6	ACGCAG	∆6nt	∆6nt	Exon	Exon	Exon	125	31.6666666666667	51.5151515151515	79.4466403162055	77.4185058656513	70.9880051272643	-6.430500738387	2.7743904299295	1.23209511865897	0.894801560127451	-0.337293558531519	0.0373902726326903	yes	neg1	chr14:103687140_103687145del
chr14	103687140	A	C	KLC1_e14	ENSE00003614763	KLC1_e14_A130C	ACCCGGTGTGGCTCTTGTGGGAAGGAGGGAGAACCACCTGCAGCTTCACGTTTGTTCACGTTTTTTTCAGGATGGCACTGGATCTTTAAAACGCAGTGGTTCCTTTAGCAAACTCCGGGCTTCCATTAGCCGCAGCAGTGAGAAGCTGGTTAGGAAGCTGAAGGGAGGAAGTTCACGAGAGAGTGAGCCAAAGAACCCCGGGTAACTATCTCTTCCAGCTCTCCCG	MUT6	130	130	1	A	C	sub	Exon	Exon	Exon	131	41.6149068322981	68.5714285714286	80.0675675675676	77.4185058656513	78.5215723542765	1.1030664886252	2.27702639019514	1.23209511865897	1.29632432798618	0.0642292093272101	0.766678564703282	no	mid	chr14:103687140A>C
chr14	103687140del	GA	G	KLC1_e14	ENSE00003614763	KLC1_e14_del130to130	ACCCGGTGTGGCTCTTGTGGGAAGGAGGGAGAACCACCTGCAGCTTCACGTTTGTTCACGTTTTTTTCAGGATGGCACTGGATCTTTAAAACGCAGTGGTTCCTTTAGCAAACTCCGGGCTTCCATTAGCGCAGCAGTGAGAAGCTGGTTAGGAAGCTGAAGGGAGGAAGTTCACGAGAGAGTGAGCCAAAGAACCCCGGGTAACTATCTCTTCCAGCTCTCCCG	MUT6	130	130	1	A	∆1nt	∆1nt	Exon	Exon	Exon	130	27.2277227722772	43.75	74.812030075188	77.4185058656513	66.6153259531395	-10.8031799125118	2.9621164403343	1.23209511865897	0.690837736688094	-0.541257381970876	0.000216432179782355	yes	neg2	chr14:103687140del
chr14	103687140	A	G	KLC1_e14	ENSE00003614763	KLC1_e14_A130G	ACCCGGTGTGGCTCTTGTGGGAAGGAGGGAGAACCACCTGCAGCTTCACGTTTGTTCACGTTTTTTTCAGGATGGCACTGGATCTTTAAAACGCAGTGGTTCCTTTAGCAAACTCCGGGCTTCCATTAGGCGCAGCAGTGAGAAGCTGGTTAGGAAGCTGAAGGGAGGAAGTTCACGAGAGAGTGAGCCAAAGAACCCCGGGTAACTATCTCTTCCAGCTCTCCCG	MUT6	130	130	1	A	G	sub	Exon	Exon	Exon	131	32.6086956521739	37.9310344827586	78.7755102040816	77.4185058656513	70.7776176104231	-6.64088825522819	3.12207374681623	1.23209511865897	0.884607879433666	-0.347487239225304	0.0607912165574075	yes	neg1	chr14:103687140A>G
chr14	103687140_103687160del	GACGCAGCAGTGAGAAGCTGGT	G	KLC1_e14	ENSE00003614763	KLC1_e14_del130to150	ACCCGGTGTGGCTCTTGTGGGAAGGAGGGAGAACCACCTGCAGCTTCACGTTTGTTCACGTTTTTTTCAGGATGGCACTGGATCTTTAAAACGCAGTGGTTCCTTTAGCAAACTCCGGGCTTCCATTAGTAGGAAGCTGAAGGGAGGAAGTTCACGAGAGAGTGAGCCAAAGAACCCCGGGTAACTATCTCTTCCAGCTCTCCCG	MUT6	130	150	21	ACGCAGCAGUGAGAAGCUGGU	∆21nt	∆21nt	Exon	Exon	Exon	110	50.4777070063694	49.3506493506494	84.375	77.4185058656513	81.8315909746892	4.4130851090379	1.03888171098479	1.23209511865897	1.50497904873595	0.27288393007698	0.000412229423366686	yes	pos1	chr14:103687140_103687160del
chr14	103687140	A	T	KLC1_e14	ENSE00003614763	KLC1_e14_A130T	ACCCGGTGTGGCTCTTGTGGGAAGGAGGGAGAACCACCTGCAGCTTCACGTTTGTTCACGTTTTTTTCAGGATGGCACTGGATCTTTAAAACGCAGTGGTTCCTTTAGCAAACTCCGGGCTTCCATTAGTCGCAGCAGTGAGAAGCTGGTTAGGAAGCTGAAGGGAGGAAGTTCACGAGAGAGTGAGCCAAAGAACCCCGGGTAACTATCTCTTCCAGCTCTCCCG	MUT6	130	130	1	A	U	sub	Exon	Exon	Exon	131	40.7942238267148	43.6781609195402	76.5748031496063	77.4185058656513	76.3003826839577	-1.1181231816936	1.88124973695558	1.23209511865897	1.16921905278668	-0.06287606587229	0.698830325700067	no	mid	chr14:103687140A>T
chr14	103687139	G	T	KLC1_e14	ENSE00003614763	KLC1_e14_G129T	ACCCGGTGTGGCTCTTGTGGGAAGGAGGGAGAACCACCTGCAGCTTCACGTTTGTTCACGTTTTTTTCAGGATGGCACTGGATCTTTAAAACGCAGTGGTTCCTTTAGCAAACTCCGGGCTTCCATTATACGCAGCAGTGAGAAGCTGGTTAGGAAGCTGAAGGGAGGAAGTTCACGAGAGAGTGAGCCAAAGAACCCCGGGTAACTATCTCTTCCAGCTCTCCCG	MUT6	129	129	1	G	U	sub	Exon	Exon	Exon	131	44.5283018867925	53.0612244897959	75.8620689655172	77.4185058656513	78.9069842680592	1.4884784024079	1.76378744716301	1.23209511865897	1.31932776671994	0.08723264806097	0.579991461532183	no	mid	chr14:103687139G>T
chr14	103687139_103687159del	AGACGCAGCAGTGAGAAGCTGG	A	KLC1_e14	ENSE00003614763	KLC1_e14_del129to149	ACCCGGTGTGGCTCTTGTGGGAAGGAGGGAGAACCACCTGCAGCTTCACGTTTGTTCACGTTTTTTTCAGGATGGCACTGGATCTTTAAAACGCAGTGGTTCCTTTAGCAAACTCCGGGCTTCCATTATTAGGAAGCTGAAGGGAGGAAGTTCACGAGAGAGTGAGCCAAAGAACCCCGGGTAACTATCTCTTCCAGCTCTCCCG	MUT6	129	149	21	GACGCAGCAGUGAGAAGCUGG	∆21nt	∆21nt	Exon	Exon	Exon	110	60.5985037406484	68.1318681318681	85.0819672131148	77.4185058656513	86.9493582924225	9.5308524267712	1.00296654415633	1.23209511865897	1.89648855502821	0.66439343636924	5.78229203370527e-13	yes	pos2	chr14:103687139_103687159del
chr14	103687138	A	C	KLC1_e14	ENSE00003614763	KLC1_e14_A128C	ACCCGGTGTGGCTCTTGTGGGAAGGAGGGAGAACCACCTGCAGCTTCACGTTTGTTCACGTTTTTTTCAGGATGGCACTGGATCTTTAAAACGCAGTGGTTCCTTTAGCAAACTCCGGGCTTCCATTCGACGCAGCAGTGAGAAGCTGGTTAGGAAGCTGAAGGGAGGAAGTTCACGAGAGAGTGAGCCAAAGAACCCCGGGTAACTATCTCTTCCAGCTCTCCCG	MUT6	128	128	1	A	C	sub	Exon	Exon	Exon	131	57.4193548387097	61.9047619047619	85	77.4185058656513	85.4818124078693	8.063306542218	1.71986638790145	1.23209511865897	1.77290145281153	0.54080633415256	0.000415929155632294	yes	pos2	chr14:103687138A>C
chr14	103687138_103687140del	TAGA	T	KLC1_e14	ENSE00003614763	KLC1_e14_del128to130	ACCCGGTGTGGCTCTTGTGGGAAGGAGGGAGAACCACCTGCAGCTTCACGTTTGTTCACGTTTTTTTCAGGATGGCACTGGATCTTTAAAACGCAGTGGTTCCTTTAGCAAACTCCGGGCTTCCATTCGCAGCAGTGAGAAGCTGGTTAGGAAGCTGAAGGGAGGAAGTTCACGAGAGAGTGAGCCAAAGAACCCCGGGTAACTATCTCTTCCAGCTCTCCCG	MUT6	128	130	3	AGA	∆3nt	∆3nt	Exon	Exon	Exon	128	50	55.5555555555556	85.9090909090909	77.4185058656513	82.0863547861905	4.6678489205392	2.39505957821238	1.23209511865897	1.52220907539535	0.29011395673638	0.17241298634766	no	mid	chr14:103687138_103687140del
chr14	103687138del	TA	T	KLC1_e14	ENSE00003614763	KLC1_e14_del128to128	ACCCGGTGTGGCTCTTGTGGGAAGGAGGGAGAACCACCTGCAGCTTCACGTTTGTTCACGTTTTTTTCAGGATGGCACTGGATCTTTAAAACGCAGTGGTTCCTTTAGCAAACTCCGGGCTTCCATTGACGCAGCAGTGAGAAGCTGGTTAGGAAGCTGAAGGGAGGAAGTTCACGAGAGAGTGAGCCAAAGAACCCCGGGTAACTATCTCTTCCAGCTCTCCCG	MUT6	128	128	1	A	∆1nt	∆1nt	Exon	Exon	Exon	130	51.1811023622047	65.5172413793104	81.8505338078292	77.4185058656513	83.1521855321258	5.7336796664745	2.08043651346085	1.23209511865897	1.59645154628903	0.36435642763006	0.0422214837561016	yes	pos1	chr14:103687138del
chr14	103687138	A	G	KLC1_e14	ENSE00003614763	KLC1_e14_A128G	ACCCGGTGTGGCTCTTGTGGGAAGGAGGGAGAACCACCTGCAGCTTCACGTTTGTTCACGTTTTTTTCAGGATGGCACTGGATCTTTAAAACGCAGTGGTTCCTTTAGCAAACTCCGGGCTTCCATTGGACGCAGCAGTGAGAAGCTGGTTAGGAAGCTGAAGGGAGGAAGTTCACGAGAGAGTGAGCCAAAGAACCCCGGGTAACTATCTCTTCCAGCTCTCCCG	MUT6	128	128	1	A	G	sub	Exon	Exon	Exon	131	41.7989417989418	59.5238095238095	79.7385620915033	77.4185058656513	77.993579166642	0.575073300990703	2.13982141916451	1.23209511865897	1.26529223808651	0.03319711942754	0.878691984348634	no	mid	chr14:103687138A>G
chr14	103687138_103687158del	TAGACGCAGCAGTGAGAAGCTG	T	KLC1_e14	ENSE00003614763	KLC1_e14_del128to148	ACCCGGTGTGGCTCTTGTGGGAAGGAGGGAGAACCACCTGCAGCTTCACGTTTGTTCACGTTTTTTTCAGGATGGCACTGGATCTTTAAAACGCAGTGGTTCCTTTAGCAAACTCCGGGCTTCCATTGTTAGGAAGCTGAAGGGAGGAAGTTCACGAGAGAGTGAGCCAAAGAACCCCGGGTAACTATCTCTTCCAGCTCTCCCG	MUT6	128	148	21	AGACGCAGCAGUGAGAAGCUG	∆21nt	∆21nt	Exon	Exon	Exon	110	53.3575317604356	64.5390070921986	84.305408271474	77.4185058656513	83.6812529589704	6.2627470933191	1.01583231264991	1.23209511865897	1.63470040128163	0.40260528262266	3.80457734644051e-07	yes	pos1	chr14:103687138_103687158del
chr14	103687138	A	T	KLC1_e14	ENSE00003614763	KLC1_e14_A128T	ACCCGGTGTGGCTCTTGTGGGAAGGAGGGAGAACCACCTGCAGCTTCACGTTTGTTCACGTTTTTTTCAGGATGGCACTGGATCTTTAAAACGCAGTGGTTCCTTTAGCAAACTCCGGGCTTCCATTTGACGCAGCAGTGAGAAGCTGGTTAGGAAGCTGAAGGGAGGAAGTTCACGAGAGAGTGAGCCAAAGAACCCCGGGTAACTATCTCTTCCAGCTCTCCCG	MUT6	128	128	1	A	U	sub	Exon	Exon	Exon	131	35.2941176470588	50	80.5755395683453	77.4185058656513	73.8840116866661	-3.5344941789852	3.6220418526083	1.23209511865897	1.03994874805931	-0.19214637059966	0.484737933717007	no	mid	chr14:103687138A>T
chr14	103687135_103687140del	CATTAGA	C	KLC1_e14	ENSE00003614763	KLC1_e14_del125to130	ACCCGGTGTGGCTCTTGTGGGAAGGAGGGAGAACCACCTGCAGCTTCACGTTTGTTCACGTTTTTTTCAGGATGGCACTGGATCTTTAAAACGCAGTGGTTCCTTTAGCAAACTCCGGGCTTCCCGCAGCAGTGAGAAGCTGGTTAGGAAGCTGAAGGGAGGAAGTTCACGAGAGAGTGAGCCAAAGAACCCCGGGTAACTATCTCTTCCAGCTCTCCCG	MUT6	125	130	6	AUUAGA	∆6nt	∆6nt	Exon	Exon	Exon	125	53.7878787878788	61.7647058823529	86.25	77.4185058656513	84.1283259809736	6.7098201153223	1.94224601259043	1.23209511865897	1.66780731114552	0.43571219248655	0.00983669836966153	yes	pos1	chr14:103687135_103687140del
chr14	103687135_103687155del	CATTAGACGCAGCAGTGAGAAG	C	KLC1_e14	ENSE00003614763	KLC1_e14_del125to145	ACCCGGTGTGGCTCTTGTGGGAAGGAGGGAGAACCACCTGCAGCTTCACGTTTGTTCACGTTTTTTTCAGGATGGCACTGGATCTTTAAAACGCAGTGGTTCCTTTAGCAAACTCCGGGCTTCCCTGGTTAGGAAGCTGAAGGGAGGAAGTTCACGAGAGAGTGAGCCAAAGAACCCCGGGTAACTATCTCTTCCAGCTCTCCCG	MUT6	125	145	21	AUUAGACGCAGCAGUGAGAAG	∆21nt	∆21nt	Exon	Exon	Exon	110	47.2222222222222	53.5211267605634	83.0588235294118	77.4185058656513	80.4701494588183	3.051643593167	1.68343311571292	1.23209511865897	1.41594220940174	0.18384709074277	0.192370033646623	no	mid	chr14:103687135_103687155del
chr14	103687135	A	C	KLC1_e14	ENSE00003614763	KLC1_e14_A125C	ACCCGGTGTGGCTCTTGTGGGAAGGAGGGAGAACCACCTGCAGCTTCACGTTTGTTCACGTTTTTTTCAGGATGGCACTGGATCTTTAAAACGCAGTGGTTCCTTTAGCAAACTCCGGGCTTCCCTTAGACGCAGCAGTGAGAAGCTGGTTAGGAAGCTGAAGGGAGGAAGTTCACGAGAGAGTGAGCCAAAGAACCCCGGGTAACTATCTCTTCCAGCTCTCCCG	MUT6	125	125	1	A	C	sub	Exon	Exon	Exon	131	36.7441860465116	55	81.9261213720317	77.4185058656513	74.185746054187	-3.2327598114643	1.65701539155998	1.23209511865897	1.05564521213646	-0.17644990652251	0.108542278937632	no	mid	chr14:103687135A>C
chr14	103687135	A	G	KLC1_e14	ENSE00003614763	KLC1_e14_A125G	ACCCGGTGTGGCTCTTGTGGGAAGGAGGGAGAACCACCTGCAGCTTCACGTTTGTTCACGTTTTTTTCAGGATGGCACTGGATCTTTAAAACGCAGTGGTTCCTTTAGCAAACTCCGGGCTTCCGTTAGACGCAGCAGTGAGAAGCTGGTTAGGAAGCTGAAGGGAGGAAGTTCACGAGAGAGTGAGCCAAAGAACCCCGGGTAACTATCTCTTCCAGCTCTCCCG	MUT6	125	125	1	A	G	sub	Exon	Exon	Exon	131	43.3962264150943	58.8235294117647	80.327868852459	77.4185058656513	78.918993246952	1.5004873813007	2.73871968083877	1.23209511865897	1.32004944322923	0.0879543245702601	0.734337520046512	no	mid	chr14:103687135A>G
chr14	103687135del	CA	C	KLC1_e14	ENSE00003614763	KLC1_e14_del125to125	ACCCGGTGTGGCTCTTGTGGGAAGGAGGGAGAACCACCTGCAGCTTCACGTTTGTTCACGTTTTTTTCAGGATGGCACTGGATCTTTAAAACGCAGTGGTTCCTTTAGCAAACTCCGGGCTTCCTTAGACGCAGCAGTGAGAAGCTGGTTAGGAAGCTGAAGGGAGGAAGTTCACGAGAGAGTGAGCCAAAGAACCCCGGGTAACTATCTCTTCCAGCTCTCCCG	MUT6	125	125	1	A	∆1nt	∆1nt	Exon	Exon	Exon	130	42.9864253393665	44.8979591836735	81.1940298507463	77.4185058656513	77.7136150567024	0.295109191051102	2.00083486111583	1.23209511865897	1.24905451662739	0.0169593979684202	0.933440998609883	no	mid	chr14:103687135del
chr14	103687135	A	T	KLC1_e14	ENSE00003614763	KLC1_e14_A125T	ACCCGGTGTGGCTCTTGTGGGAAGGAGGGAGAACCACCTGCAGCTTCACGTTTGTTCACGTTTTTTTCAGGATGGCACTGGATCTTTAAAACGCAGTGGTTCCTTTAGCAAACTCCGGGCTTCCTTTAGACGCAGCAGTGAGAAGCTGGTTAGGAAGCTGAAGGGAGGAAGTTCACGAGAGAGTGAGCCAAAGAACCCCGGGTAACTATCTCTTCCAGCTCTCCCG	MUT6	125	125	1	A	U	sub	Exon	Exon	Exon	131	54.5454545454546	0	89.4736842105263	77.4185058656513	81.8677750470604	4.4492691814091	6.70358624921846	1.23209511865897	1.50741470695482	0.27531958829585	0.694906748924028	no	mid	chr14:103687135A>T
chr14	103687134	C	G	KLC1_e14	ENSE00003614763	KLC1_e14_C124G	ACCCGGTGTGGCTCTTGTGGGAAGGAGGGAGAACCACCTGCAGCTTCACGTTTGTTCACGTTTTTTTCAGGATGGCACTGGATCTTTAAAACGCAGTGGTTCCTTTAGCAAACTCCGGGCTTCGATTAGACGCAGCAGTGAGAAGCTGGTTAGGAAGCTGAAGGGAGGAAGTTCACGAGAGAGTGAGCCAAAGAACCCCGGGTAACTATCTCTTCCAGCTCTCCCG	MUT6	124	124	1	C	G	sub	Exon	Exon	Exon	131	43.3823529411765	64.7058823529412	73.1707317073171	77.4185058656513	79.3775286273485	1.9590227616972	2.36271232895028	1.23209511865897	1.34783398883707	0.1157388701781	0.593980605101127	no	mid	chr14:103687134C>G
chr14	103687134_103687154del	CCATTAGACGCAGCAGTGAGAA	C	KLC1_e14	ENSE00003614763	KLC1_e14_del124to144	ACCCGGTGTGGCTCTTGTGGGAAGGAGGGAGAACCACCTGCAGCTTCACGTTTGTTCACGTTTTTTTCAGGATGGCACTGGATCTTTAAAACGCAGTGGTTCCTTTAGCAAACTCCGGGCTTCGCTGGTTAGGAAGCTGAAGGGAGGAAGTTCACGAGAGAGTGAGCCAAAGAACCCCGGGTAACTATCTCTTCCAGCTCTCCCG	MUT6	124	144	21	CAUUAGACGCAGCAGUGAGAA	∆21nt	∆21nt	Exon	Exon	Exon	110	54.7945205479452	67.741935483871	83.4158415841584	77.4185058656513	84.7271990395162	7.3086931738649	1.49034881226112	1.23209511865897	1.71336314079473	0.48126802213576	0.000137771249099901	yes	pos1	chr14:103687134_103687154del
chr14	103687134_103687136del	CCAT	C	KLC1_e14	ENSE00003614763	KLC1_e14_del124to126	ACCCGGTGTGGCTCTTGTGGGAAGGAGGGAGAACCACCTGCAGCTTCACGTTTGTTCACGTTTTTTTCAGGATGGCACTGGATCTTTAAAACGCAGTGGTTCCTTTAGCAAACTCCGGGCTTCTAGACGCAGCAGTGAGAAGCTGGTTAGGAAGCTGAAGGGAGGAAGTTCACGAGAGAGTGAGCCAAAGAACCCCGGGTAACTATCTCTTCCAGCTCTCCCG	MUT6	124	126	3	CAU	∆3nt	∆3nt	Exon	Exon	Exon	128	45.4225352112676	56.9230769230769	79.1946308724832	77.4185058656513	79.6171903565237	2.1986844908724	1.65625980808432	1.23209511865897	1.36253814771395	0.13044302905498	0.359747458443282	no	mid	chr14:103687134_103687136del
chr14	103687134	C	T	KLC1_e14	ENSE00003614763	KLC1_e14_C124T	ACCCGGTGTGGCTCTTGTGGGAAGGAGGGAGAACCACCTGCAGCTTCACGTTTGTTCACGTTTTTTTCAGGATGGCACTGGATCTTTAAAACGCAGTGGTTCCTTTAGCAAACTCCGGGCTTCTATTAGACGCAGCAGTGAGAAGCTGGTTAGGAAGCTGAAGGGAGGAAGTTCACGAGAGAGTGAGCCAAAGAACCCCGGGTAACTATCTCTTCCAGCTCTCCCG	MUT6	124	124	1	C	U	sub	Exon	Exon	Exon	131	40.7643312101911	43.3333333333333	76.1290322580645	77.4185058656513	76.208911324764	-1.2095945408873	1.79169168629929	1.23209511865897	1.16416731722162	-0.0679278014373499	0.659478088169803	no	mid	chr14:103687134C>T
chr14	103687133_103687138del	TCCATTA	T	KLC1_e14	ENSE00003614763	KLC1_e14_del123to128	ACCCGGTGTGGCTCTTGTGGGAAGGAGGGAGAACCACCTGCAGCTTCACGTTTGTTCACGTTTTTTTCAGGATGGCACTGGATCTTTAAAACGCAGTGGTTCCTTTAGCAAACTCCGGGCTTGACGCAGCAGTGAGAAGCTGGTTAGGAAGCTGAAGGGAGGAAGTTCACGAGAGAGTGAGCCAAAGAACCCCGGGTAACTATCTCTTCCAGCTCTCCCG	MUT6	123	128	6	CCAUUA	∆6nt	∆6nt	Exon	Exon	Exon	125	47.9041916167665	60	85.4477611940299	77.4185058656513	81.2573621870872	3.8388563214359	1.99092849456446	1.23209511865897	1.466820403307	0.23472528464803	0.167693674353615	no	mid	chr14:103687133_103687138del
chr14	103687133	C	G	KLC1_e14	ENSE00003614763	KLC1_e14_C123G	ACCCGGTGTGGCTCTTGTGGGAAGGAGGGAGAACCACCTGCAGCTTCACGTTTGTTCACGTTTTTTTCAGGATGGCACTGGATCTTTAAAACGCAGTGGTTCCTTTAGCAAACTCCGGGCTTGCATTAGACGCAGCAGTGAGAAGCTGGTTAGGAAGCTGAAGGGAGGAAGTTCACGAGAGAGTGAGCCAAAGAACCCCGGGTAACTATCTCTTCCAGCTCTCCCG	MUT6	123	123	1	C	G	sub	Exon	Exon	Exon	131	35.374149659864	35.8974358974359	64.5933014354067	77.4185058656513	72.3036109585246	-5.1148949071267	2.8677150181204	1.23209511865897	0.959572026836632	-0.272523091822338	0.139737512946154	no	mid	chr14:103687133C>G
chr14	103687133	C	T	KLC1_e14	ENSE00003614763	KLC1_e14_C123T	ACCCGGTGTGGCTCTTGTGGGAAGGAGGGAGAACCACCTGCAGCTTCACGTTTGTTCACGTTTTTTTCAGGATGGCACTGGATCTTTAAAACGCAGTGGTTCCTTTAGCAAACTCCGGGCTTTCATTAGACGCAGCAGTGAGAAGCTGGTTAGGAAGCTGAAGGGAGGAAGTTCACGAGAGAGTGAGCCAAAGAACCCCGGGTAACTATCTCTTCCAGCTCTCCCG	MUT6	123	123	1	C	U	sub	Exon	Exon	Exon	131	39.8373983739837	39.2156862745098	76.8617021276596	77.4185058656513	75.4483808144965	-1.9701250511548	2.06017654889072	1.23209511865897	1.12267091793719	-0.10942420072178	0.501939822111854	no	mid	chr14:103687133C>T
chr14	103687133_103687135del	TCCA	T	KLC1_e14	ENSE00003614763	KLC1_e14_del123to125	ACCCGGTGTGGCTCTTGTGGGAAGGAGGGAGAACCACCTGCAGCTTCACGTTTGTTCACGTTTTTTTCAGGATGGCACTGGATCTTTAAAACGCAGTGGTTCCTTTAGCAAACTCCGGGCTTTTAGACGCAGCAGTGAGAAGCTGGTTAGGAAGCTGAAGGGAGGAAGTTCACGAGAGAGTGAGCCAAAGAACCCCGGGTAACTATCTCTTCCAGCTCTCCCG	MUT6	123	125	3	CCA	∆3nt	∆3nt	Exon	Exon	Exon	128	30.4635761589404	53.3333333333333	72.0670391061453	77.4185058656513	69.6990581594415	-7.7194477062098	3.18227510390219	1.23209511865897	0.833008009019109	-0.399087109639861	0.026034263304438	yes	neg1	chr14:103687133_103687135del
chr14	103687130	C	G	KLC1_e14	ENSE00003614763	KLC1_e14_C120G	ACCCGGTGTGGCTCTTGTGGGAAGGAGGGAGAACCACCTGCAGCTTCACGTTTGTTCACGTTTTTTTCAGGATGGCACTGGATCTTTAAAACGCAGTGGTTCCTTTAGCAAACTCCGGGGTTCCATTAGACGCAGCAGTGAGAAGCTGGTTAGGAAGCTGAAGGGAGGAAGTTCACGAGAGAGTGAGCCAAAGAACCCCGGGTAACTATCTCTTCCAGCTCTCCCG	MUT6	120	120	1	C	G	sub	Exon	Exon	Exon	131	20.1238390092879	22.0779220779221	59.2233009708738	77.4185058656513	56.8069565828902	-20.6115492827611	2.87747303845334	1.23209511865897	0.27397934300686	-0.95811577565211	3.81416079443184e-15	yes	neg2	chr14:103687130C>G
chr14	103687130_103687135del	GCTTCCA	G	KLC1_e14	ENSE00003614763	KLC1_e14_del120to125	ACCCGGTGTGGCTCTTGTGGGAAGGAGGGAGAACCACCTGCAGCTTCACGTTTGTTCACGTTTTTTTCAGGATGGCACTGGATCTTTAAAACGCAGTGGTTCCTTTAGCAAACTCCGGGTTAGACGCAGCAGTGAGAAGCTGGTTAGGAAGCTGAAGGGAGGAAGTTCACGAGAGAGTGAGCCAAAGAACCCCGGGTAACTATCTCTTCCAGCTCTCCCG	MUT6	120	125	6	CUUCCA	∆6nt	∆6nt	Exon	Exon	Exon	125	41.3333333333333	56.5789473684211	76.2463343108504	77.4185058656513	77.312667329668	-0.105838535983305	1.76196598867097	1.23209511865897	1.22605107789363	-0.00604404076533993	0.968306597098834	no	mid	chr14:103687130_103687135del
chr14	103687130del	GC	G	KLC1_e14	ENSE00003614763	KLC1_e14_del120to120	ACCCGGTGTGGCTCTTGTGGGAAGGAGGGAGAACCACCTGCAGCTTCACGTTTGTTCACGTTTTTTTCAGGATGGCACTGGATCTTTAAAACGCAGTGGTTCCTTTAGCAAACTCCGGGTTCCATTAGACGCAGCAGTGAGAAGCTGGTTAGGAAGCTGAAGGGAGGAAGTTCACGAGAGAGTGAGCCAAAGAACCCCGGGTAACTATCTCTTCCAGCTCTCCCG	MUT6	120	120	1	C	∆1nt	∆1nt	Exon	Exon	Exon	130	38.2352941176471	59.0909090909091	73.0337078651685	77.4185058656513	77.0744467246451	-0.344059141006203	3.50313108727537	1.23209511865897	1.21251964334435	-0.01957547531462	0.954692265690259	no	mid	chr14:103687130del
chr14	103687130	C	T	KLC1_e14	ENSE00003614763	KLC1_e14_C120T	ACCCGGTGTGGCTCTTGTGGGAAGGAGGGAGAACCACCTGCAGCTTCACGTTTGTTCACGTTTTTTTCAGGATGGCACTGGATCTTTAAAACGCAGTGGTTCCTTTAGCAAACTCCGGGTTTCCATTAGACGCAGCAGTGAGAAGCTGGTTAGGAAGCTGAAGGGAGGAAGTTCACGAGAGAGTGAGCCAAAGAACCCCGGGTAACTATCTCTTCCAGCTCTCCCG	MUT6	120	120	1	C	U	sub	Exon	Exon	Exon	131	32.8859060402685	42.8571428571429	68.1818181818182	77.4185058656513	71.05855333291	-6.3599525327413	3.0314109173307	1.23209511865897	0.8982295235466	-0.33386559511237	0.0653830104060685	yes	neg1	chr14:103687130C>T
chr14	103687129_103687131del	GGCT	G	KLC1_e14	ENSE00003614763	KLC1_e14_del119to121	ACCCGGTGTGGCTCTTGTGGGAAGGAGGGAGAACCACCTGCAGCTTCACGTTTGTTCACGTTTTTTTCAGGATGGCACTGGATCTTTAAAACGCAGTGGTTCCTTTAGCAAACTCCGGTCCATTAGACGCAGCAGTGAGAAGCTGGTTAGGAAGCTGAAGGGAGGAAGTTCACGAGAGAGTGAGCCAAAGAACCCCGGGTAACTATCTCTTCCAGCTCTCCCG	MUT6	119	121	3	GCU	∆3nt	∆3nt	Exon	Exon	Exon	128	52.5	29.6296296296296	78.6324786324786	77.4185058656513	81.0393228337852	3.6208169681339	2.78607569681974	1.23209511865897	1.45256729224844	0.22047217358947	0.388654665655619	no	mid	chr14:103687129_103687131del
chr14	103687129	G	T	KLC1_e14	ENSE00003614763	KLC1_e14_G119T	ACCCGGTGTGGCTCTTGTGGGAAGGAGGGAGAACCACCTGCAGCTTCACGTTTGTTCACGTTTTTTTCAGGATGGCACTGGATCTTTAAAACGCAGTGGTTCCTTTAGCAAACTCCGGTCTTCCATTAGACGCAGCAGTGAGAAGCTGGTTAGGAAGCTGAAGGGAGGAAGTTCACGAGAGAGTGAGCCAAAGAACCCCGGGTAACTATCTCTTCCAGCTCTCCCG	MUT6	119	119	1	G	U	sub	Exon	Exon	Exon	131	42.1052631578947	61.5384615384615	81.6176470588235	77.4185058656513	78.6400035645121	1.2214976988608	3.2322353885807	1.23209511865897	1.3033606739518	0.0712655552928301	0.818604096448799	no	mid	chr14:103687129G>T
chr14	103687127_103687147del	CGGGCTTCCATTAGACGCAGCA	C	KLC1_e14	ENSE00003614763	KLC1_e14_del117to137	ACCCGGTGTGGCTCTTGTGGGAAGGAGGGAGAACCACCTGCAGCTTCACGTTTGTTCACGTTTTTTTCAGGATGGCACTGGATCTTTAAAACGCAGTGGTTCCTTTAGCAAACTCCGTGAGAAGCTGGTTAGGAAGCTGAAGGGAGGAAGTTCACGAGAGAGTGAGCCAAAGAACCCCGGGTAACTATCTCTTCCAGCTCTCCCG	MUT6	117	137	21	GGGCUUCCAUUAGACGCAGCA	∆21nt	∆21nt	Exon	Exon	Exon	110	60.8695652173913	62.4413145539906	85.995085995086	77.4185058656513	86.8662186714655	9.4477128058142	0.72042922189787	1.23209511865897	1.88918158037161	0.65708646171264	6.81110173931574e-24	yes	pos2	chr14:103687127_103687147del
chr14	103687128_103687148del	GGGCTTCCATTAGACGCAGCAG	G	KLC1_e14	ENSE00003614763	KLC1_e14_del118to138	ACCCGGTGTGGCTCTTGTGGGAAGGAGGGAGAACCACCTGCAGCTTCACGTTTGTTCACGTTTTTTTCAGGATGGCACTGGATCTTTAAAACGCAGTGGTTCCTTTAGCAAACTCCGTGAGAAGCTGGTTAGGAAGCTGAAGGGAGGAAGTTCACGAGAGAGTGAGCCAAAGAACCCCGGGTAACTATCTCTTCCAGCTCTCCCG	MUT6	118	138	21	GGCUUCCAUUAGACGCAGCAG	∆21nt	∆21nt	Exon	Exon	Exon	110	60.8695652173913	62.4413145539906	85.995085995086	77.4185058656513	86.8662186714655	9.4477128058142	0.72042922189787	1.23209511865897	1.88918158037161	0.65708646171264	6.81110173931574e-24	yes	pos2	chr14:103687128_103687148del
chr14	103687128	G	T	KLC1_e14	ENSE00003614763	KLC1_e14_G118T	ACCCGGTGTGGCTCTTGTGGGAAGGAGGGAGAACCACCTGCAGCTTCACGTTTGTTCACGTTTTTTTCAGGATGGCACTGGATCTTTAAAACGCAGTGGTTCCTTTAGCAAACTCCGTGCTTCCATTAGACGCAGCAGTGAGAAGCTGGTTAGGAAGCTGAAGGGAGGAAGTTCACGAGAGAGTGAGCCAAAGAACCCCGGGTAACTATCTCTTCCAGCTCTCCCG	MUT6	118	118	1	G	U	sub	Exon	Exon	Exon	131	40.2390438247012	57.8947368421053	77.0642201834863	77.4185058656513	76.9418782786477	-0.476627587003597	1.93381854824547	1.23209511865897	1.20503224956042	-0.0270628690985499	0.888387964987929	no	mid	chr14:103687128G>T
chr14	103687128_103687130del	GGGC	G	KLC1_e14	ENSE00003614763	KLC1_e14_del118to120	ACCCGGTGTGGCTCTTGTGGGAAGGAGGGAGAACCACCTGCAGCTTCACGTTTGTTCACGTTTTTTTCAGGATGGCACTGGATCTTTAAAACGCAGTGGTTCCTTTAGCAAACTCCGTTCCATTAGACGCAGCAGTGAGAAGCTGGTTAGGAAGCTGAAGGGAGGAAGTTCACGAGAGAGTGAGCCAAAGAACCCCGGGTAACTATCTCTTCCAGCTCTCCCG	MUT6	118	120	3	GGC	∆3nt	∆3nt	Exon	Exon	Exon	128	38.5281385281385	42.5925925925926	80.4123711340206	77.4185058656513	74.8944710542067	-2.5240348114446	2.15888358027955	1.23209511865897	1.09299197149245	-0.13910314716652	0.390741806065807	no	mid	chr14:103687128_103687130del
chr14	103687127	G	T	KLC1_e14	ENSE00003614763	KLC1_e14_G117T	ACCCGGTGTGGCTCTTGTGGGAAGGAGGGAGAACCACCTGCAGCTTCACGTTTGTTCACGTTTTTTTCAGGATGGCACTGGATCTTTAAAACGCAGTGGTTCCTTTAGCAAACTCCTGGCTTCCATTAGACGCAGCAGTGAGAAGCTGGTTAGGAAGCTGAAGGGAGGAAGTTCACGAGAGAGTGAGCCAAAGAACCCCGGGTAACTATCTCTTCCAGCTCTCCCG	MUT6	117	117	1	G	U	sub	Exon	Exon	Exon	131	44.5564516129032	59.504132231405	80.4461942257218	77.4185058656513	79.0477732637232	1.6292673980719	1.3025044150579	1.23209511865897	1.32780746570415	0.0957123470451802	0.388543482807004	no	mid	chr14:103687127G>T
chr14	103687126_103687128del	CCGG	C	KLC1_e14	ENSE00003614763	KLC1_e14_del116to118	ACCCGGTGTGGCTCTTGTGGGAAGGAGGGAGAACCACCTGCAGCTTCACGTTTGTTCACGTTTTTTTCAGGATGGCACTGGATCTTTAAAACGCAGTGGTTCCTTTAGCAAACTCGCTTCCATTAGACGCAGCAGTGAGAAGCTGGTTAGGAAGCTGAAGGGAGGAAGTTCACGAGAGAGTGAGCCAAAGAACCCCGGGTAACTATCTCTTCCAGCTCTCCCG	MUT6	116	118	3	CGG	∆3nt	∆3nt	Exon	Exon	Exon	128	40	53.3333333333333	81.0240963855422	77.4185058656513	76.736385015297	-0.682120850354295	2.20805580117583	1.23209511865897	1.19348542541171	-0.0386096932472599	0.855029408707157	no	mid	chr14:103687126_103687128del
chr14	103687125del	TC	T	KLC1_e14	ENSE00003614763	KLC1_e14_del115to115	ACCCGGTGTGGCTCTTGTGGGAAGGAGGGAGAACCACCTGCAGCTTCACGTTTGTTCACGTTTTTTTCAGGATGGCACTGGATCTTTAAAACGCAGTGGTTCCTTTAGCAAACTCGGGCTTCCATTAGACGCAGCAGTGAGAAGCTGGTTAGGAAGCTGAAGGGAGGAAGTTCACGAGAGAGTGAGCCAAAGAACCCCGGGTAACTATCTCTTCCAGCTCTCCCG	MUT6	115	115	1	C	∆1nt	∆1nt	Exon	Exon	Exon	130	35.3571428571429	35.8974358974359	76.605504587156	77.4185058656513	72.2312932093249	-5.1872126563264	2.13324643004429	1.23209511865897	0.955963644290159	-0.276131474368811	0.0296103043425817	yes	neg1	chr14:103687125del
chr14	103687126del	CC	C	KLC1_e14	ENSE00003614763	KLC1_e14_del116to116	ACCCGGTGTGGCTCTTGTGGGAAGGAGGGAGAACCACCTGCAGCTTCACGTTTGTTCACGTTTTTTTCAGGATGGCACTGGATCTTTAAAACGCAGTGGTTCCTTTAGCAAACTCGGGCTTCCATTAGACGCAGCAGTGAGAAGCTGGTTAGGAAGCTGAAGGGAGGAAGTTCACGAGAGAGTGAGCCAAAGAACCCCGGGTAACTATCTCTTCCAGCTCTCCCG	MUT6	116	116	1	C	∆1nt	∆1nt	Exon	Exon	Exon	130	35.3571428571429	35.8974358974359	76.605504587156	77.4185058656513	72.2312932093249	-5.1872126563264	2.13324643004429	1.23209511865897	0.955963644290159	-0.276131474368811	0.0296103043425817	yes	neg1	chr14:103687126del
chr14	103687126	C	G	KLC1_e14	ENSE00003614763	KLC1_e14_C116G	ACCCGGTGTGGCTCTTGTGGGAAGGAGGGAGAACCACCTGCAGCTTCACGTTTGTTCACGTTTTTTTCAGGATGGCACTGGATCTTTAAAACGCAGTGGTTCCTTTAGCAAACTCGGGGCTTCCATTAGACGCAGCAGTGAGAAGCTGGTTAGGAAGCTGAAGGGAGGAAGTTCACGAGAGAGTGAGCCAAAGAACCCCGGGTAACTATCTCTTCCAGCTCTCCCG	MUT6	116	116	1	C	G	sub	Exon	Exon	Exon					77.4185058656513				1.23209511865897				no	mid	chr14:103687126C>G
chr14	103687126_103687131del	CCGGGCT	C	KLC1_e14	ENSE00003614763	KLC1_e14_del116to121	ACCCGGTGTGGCTCTTGTGGGAAGGAGGGAGAACCACCTGCAGCTTCACGTTTGTTCACGTTTTTTTCAGGATGGCACTGGATCTTTAAAACGCAGTGGTTCCTTTAGCAAACTCTCCATTAGACGCAGCAGTGAGAAGCTGGTTAGGAAGCTGAAGGGAGGAAGTTCACGAGAGAGTGAGCCAAAGAACCCCGGGTAACTATCTCTTCCAGCTCTCCCG	MUT6	116	121	6	CGGGCU	∆6nt	∆6nt	Exon	Exon	Exon	125	43.2735426008969	47.1074380165289	76.9230769230769	77.4185058656513	77.8476916158972	0.429185750245897	1.4257945587219	1.23209511865897	1.2568125391023	0.02471742044333	0.861095738147969	no	mid	chr14:103687126_103687131del
chr14	103687126	C	T	KLC1_e14	ENSE00003614763	KLC1_e14_C116T	ACCCGGTGTGGCTCTTGTGGGAAGGAGGGAGAACCACCTGCAGCTTCACGTTTGTTCACGTTTTTTTCAGGATGGCACTGGATCTTTAAAACGCAGTGGTTCCTTTAGCAAACTCTGGGCTTCCATTAGACGCAGCAGTGAGAAGCTGGTTAGGAAGCTGAAGGGAGGAAGTTCACGAGAGAGTGAGCCAAAGAACCCCGGGTAACTATCTCTTCCAGCTCTCCCG	MUT6	116	116	1	C	U	sub	Exon	Exon	Exon	131	42.3913043478261	65.2173913043478	73.2394366197183	77.4185058656513	79.153655238242	1.73514937259071	2.85934563842397	1.23209511865897	1.33421234472414	0.10211722606517	0.706459644713048	no	mid	chr14:103687126C>T	missense_variant|intron_variant	Missense	VUS/Conflicting	1
chr14	103687125	C	G	KLC1_e14	ENSE00003614763	KLC1_e14_C115G	ACCCGGTGTGGCTCTTGTGGGAAGGAGGGAGAACCACCTGCAGCTTCACGTTTGTTCACGTTTTTTTCAGGATGGCACTGGATCTTTAAAACGCAGTGGTTCCTTTAGCAAACTGCGGGCTTCCATTAGACGCAGCAGTGAGAAGCTGGTTAGGAAGCTGAAGGGAGGAAGTTCACGAGAGAGTGAGCCAAAGAACCCCGGGTAACTATCTCTTCCAGCTCTCCCG	MUT6	115	115	1	C	G	sub	Exon	Exon	Exon	131	42.4	40.9090909090909	76.303317535545	77.4185058656513	77.1969522921486	-0.221553573502697	2.6761151887205	1.23209511865897	1.21946577974631	-0.0126293389126599	0.959868771915638	no	mid	chr14:103687125C>G
chr14	103687125_103687127del	TCCG	T	KLC1_e14	ENSE00003614763	KLC1_e14_del115to117	ACCCGGTGTGGCTCTTGTGGGAAGGAGGGAGAACCACCTGCAGCTTCACGTTTGTTCACGTTTTTTTCAGGATGGCACTGGATCTTTAAAACGCAGTGGTTCCTTTAGCAAACTGGCTTCCATTAGACGCAGCAGTGAGAAGCTGGTTAGGAAGCTGAAGGGAGGAAGTTCACGAGAGAGTGAGCCAAAGAACCCCGGGTAACTATCTCTTCCAGCTCTCCCG	MUT6	115	117	3	CCG	∆3nt	∆3nt	Exon	Exon	Exon	128	41.4925373134328	56.9620253164557	80.2494802494802	77.4185058656513	77.366420191725	-0.0520856739262943	1.67173465177208	1.23209511865897	1.22911820305813	-0.0029769156008399	0.98390413465826	no	mid	chr14:103687125_103687127del
chr14	103687125	C	T	KLC1_e14	ENSE00003614763	KLC1_e14_C115T	ACCCGGTGTGGCTCTTGTGGGAAGGAGGGAGAACCACCTGCAGCTTCACGTTTGTTCACGTTTTTTTCAGGATGGCACTGGATCTTTAAAACGCAGTGGTTCCTTTAGCAAACTTCGGGCTTCCATTAGACGCAGCAGTGAGAAGCTGGTTAGGAAGCTGAAGGGAGGAAGTTCACGAGAGAGTGAGCCAAAGAACCCCGGGTAACTATCTCTTCCAGCTCTCCCG	MUT6	115	115	1	C	U	sub	Exon	Exon	Exon	131	38.6138613861386	42.1052631578947	77.2058823529412	77.4185058656513	75.1682511712067	-2.2502546944446	3.16807873356085	1.23209511865897	1.10760592080567	-0.1244891978533	0.632708508941638	no	mid	chr14:103687125C>T
chr14	103687125_103687130del	TCCGGGC	T	KLC1_e14	ENSE00003614763	KLC1_e14_del115to120	ACCCGGTGTGGCTCTTGTGGGAAGGAGGGAGAACCACCTGCAGCTTCACGTTTGTTCACGTTTTTTTCAGGATGGCACTGGATCTTTAAAACGCAGTGGTTCCTTTAGCAAACTTTCCATTAGACGCAGCAGTGAGAAGCTGGTTAGGAAGCTGAAGGGAGGAAGTTCACGAGAGAGTGAGCCAAAGAACCCCGGGTAACTATCTCTTCCAGCTCTCCCG	MUT6	115	120	6	CCGGGC	∆6nt	∆6nt	Exon	Exon	Exon	125	32.7800829875519	32.3943661971831	74.0181268882175	77.4185058656513	70.0881910276977	-7.3303148379536	2.42930522287761	1.23209511865897	0.851500969569781	-0.380594149089189	0.00399878555461064	yes	neg1	chr14:103687125_103687130del
chr14	103687123_103687128del	ACTCCGG	A	KLC1_e14	ENSE00003614763	KLC1_e14_del113to118	ACCCGGTGTGGCTCTTGTGGGAAGGAGGGAGAACCACCTGCAGCTTCACGTTTGTTCACGTTTTTTTCAGGATGGCACTGGATCTTTAAAACGCAGTGGTTCCTTTAGCAAAGCTTCCATTAGACGCAGCAGTGAGAAGCTGGTTAGGAAGCTGAAGGGAGGAAGTTCACGAGAGAGTGAGCCAAAGAACCCCGGGTAACTATCTCTTCCAGCTCTCCCG	MUT6	113	118	6	CUCCGG	∆6nt	∆6nt	Exon	Exon	Exon	125	39.1472868217054	49.1803278688525	79.6296296296296	77.4185058656513	75.658320293981	-1.7601855716703	2.00052425861445	1.23209511865897	1.13403732295858	-0.0980577957003899	0.540411475339911	no	mid	chr14:103687123_103687128del
chr14	103687123	C	G	KLC1_e14	ENSE00003614763	KLC1_e14_C113G	ACCCGGTGTGGCTCTTGTGGGAAGGAGGGAGAACCACCTGCAGCTTCACGTTTGTTCACGTTTTTTTCAGGATGGCACTGGATCTTTAAAACGCAGTGGTTCCTTTAGCAAAGTCCGGGCTTCCATTAGACGCAGCAGTGAGAAGCTGGTTAGGAAGCTGAAGGGAGGAAGTTCACGAGAGAGTGAGCCAAAGAACCCCGGGTAACTATCTCTTCCAGCTCTCCCG	MUT6	113	113	1	C	G	sub	Exon	Exon	Exon	131	34.9397590361446	60	73.4848484848485	77.4185058656513	73.8578936162167	-3.5606122494346	3.72347273025317	1.23209511865897	1.03859560460438	-0.19349951405459	0.493459071190604	no	mid	chr14:103687123C>G
chr14	103687123del	AC	A	KLC1_e14	ENSE00003614763	KLC1_e14_del113to113	ACCCGGTGTGGCTCTTGTGGGAAGGAGGGAGAACCACCTGCAGCTTCACGTTTGTTCACGTTTTTTTCAGGATGGCACTGGATCTTTAAAACGCAGTGGTTCCTTTAGCAAATCCGGGCTTCCATTAGACGCAGCAGTGAGAAGCTGGTTAGGAAGCTGAAGGGAGGAAGTTCACGAGAGAGTGAGCCAAAGAACCCCGGGTAACTATCTCTTCCAGCTCTCCCG	MUT6	113	113	1	C	∆1nt	∆1nt	Exon	Exon	Exon	130	32.0610687022901	45.7142857142857	73.4042553191489	77.4185058656513	71.2603499315264	-6.1581559341249	3.14616146704782	1.23209511865897	0.908062365985737	-0.324032752673233	0.0929173238855922	yes	neg1	chr14:103687123del
chr14	103687123	C	T	KLC1_e14	ENSE00003614763	KLC1_e14_C113T	ACCCGGTGTGGCTCTTGTGGGAAGGAGGGAGAACCACCTGCAGCTTCACGTTTGTTCACGTTTTTTTCAGGATGGCACTGGATCTTTAAAACGCAGTGGTTCCTTTAGCAAATTCCGGGCTTCCATTAGACGCAGCAGTGAGAAGCTGGTTAGGAAGCTGAAGGGAGGAAGTTCACGAGAGAGTGAGCCAAAGAACCCCGGGTAACTATCTCTTCCAGCTCTCCCG	MUT6	113	113	1	C	U	sub	Exon	Exon	Exon	131	39.3939393939394	47.3684210526316	80.3149606299213	77.4185058656513	76.5215164409364	-0.8969894247149	3.613136653899	1.23209511865897	1.18148755344469	-0.0506075652142799	0.886148956002502	no	mid	chr14:103687123C>T
chr14	103687122_103687142del	AACTCCGGGCTTCCATTAGACG	A	KLC1_e14	ENSE00003614763	KLC1_e14_del112to132	ACCCGGTGTGGCTCTTGTGGGAAGGAGGGAGAACCACCTGCAGCTTCACGTTTGTTCACGTTTTTTTCAGGATGGCACTGGATCTTTAAAACGCAGTGGTTCCTTTAGCAACAGCAGTGAGAAGCTGGTTAGGAAGCTGAAGGGAGGAAGTTCACGAGAGAGTGAGCCAAAGAACCCCGGGTAACTATCTCTTCCAGCTCTCCCG	MUT6	112	132	21	ACUCCGGGCUUCCAUUAGACG	∆21nt	∆21nt	Exon	Exon	Exon	110	54.6979865771812	63.4920634920635	85.1685393258427	77.4185058656513	84.3725095703227	6.9540037046714	1.31915353750464	1.23209511865897	1.68621006213253	0.45411494347356	2.85556869675711e-05	yes	pos1	chr14:103687122_103687142del
chr14	103687122_103687124del	AACT	A	KLC1_e14	ENSE00003614763	KLC1_e14_del112to114	ACCCGGTGTGGCTCTTGTGGGAAGGAGGGAGAACCACCTGCAGCTTCACGTTTGTTCACGTTTTTTTCAGGATGGCACTGGATCTTTAAAACGCAGTGGTTCCTTTAGCAACCGGGCTTCCATTAGACGCAGCAGTGAGAAGCTGGTTAGGAAGCTGAAGGGAGGAAGTTCACGAGAGAGTGAGCCAAAGAACCCCGGGTAACTATCTCTTCCAGCTCTCCCG	MUT6	112	114	3	ACU	∆3nt	∆3nt	Exon	Exon	Exon	128	38.5542168674699	47.7272727272727	82.1782178217822	77.4185058656513	75.4918014974906	-1.9267043681607	2.46429109382666	1.23209511865897	1.1250163665924	-0.10707875206657	0.592843696350974	no	mid	chr14:103687122_103687124del
chr14	103687122	A	C	KLC1_e14	ENSE00003614763	KLC1_e14_A112C	ACCCGGTGTGGCTCTTGTGGGAAGGAGGGAGAACCACCTGCAGCTTCACGTTTGTTCACGTTTTTTTCAGGATGGCACTGGATCTTTAAAACGCAGTGGTTCCTTTAGCAACCTCCGGGCTTCCATTAGACGCAGCAGTGAGAAGCTGGTTAGGAAGCTGAAGGGAGGAAGTTCACGAGAGAGTGAGCCAAAGAACCCCGGGTAACTATCTCTTCCAGCTCTCCCG	MUT6	112	112	1	A	C	sub	Exon	Exon	Exon	131	46.1139896373057	55.3191489361702	75.8620689655172	77.4185058656513	80.0153748778823	2.596869012231	1.95140573656329	1.23209511865897	1.38725556815728	0.15516044949831	0.360319080470376	no	mid	chr14:103687122A>C
chr14	103687120del	CA	C	KLC1_e14	ENSE00003614763	KLC1_e14_del110to110	ACCCGGTGTGGCTCTTGTGGGAAGGAGGGAGAACCACCTGCAGCTTCACGTTTGTTCACGTTTTTTTCAGGATGGCACTGGATCTTTAAAACGCAGTGGTTCCTTTAGCAACTCCGGGCTTCCATTAGACGCAGCAGTGAGAAGCTGGTTAGGAAGCTGAAGGGAGGAAGTTCACGAGAGAGTGAGCCAAAGAACCCCGGGTAACTATCTCTTCCAGCTCTCCCG	MUT6	110	110	1	A	∆1nt	∆1nt	Exon	Exon	Exon	130	46.1538461538462	57.1428571428572	84.3283582089552	77.4185058656513	80.3393905540654	2.92088468841411	2.1182354307905	1.23209511865897	1.40764292954485	0.17554781088588	0.345721800836963	no	mid	chr14:103687120del
chr14	103687121del	AA	A	KLC1_e14	ENSE00003614763	KLC1_e14_del111to111	ACCCGGTGTGGCTCTTGTGGGAAGGAGGGAGAACCACCTGCAGCTTCACGTTTGTTCACGTTTTTTTCAGGATGGCACTGGATCTTTAAAACGCAGTGGTTCCTTTAGCAACTCCGGGCTTCCATTAGACGCAGCAGTGAGAAGCTGGTTAGGAAGCTGAAGGGAGGAAGTTCACGAGAGAGTGAGCCAAAGAACCCCGGGTAACTATCTCTTCCAGCTCTCCCG	MUT6	111	111	1	A	∆1nt	∆1nt	Exon	Exon	Exon	130	46.1538461538462	57.1428571428572	84.3283582089552	77.4185058656513	80.3393905540654	2.92088468841411	2.1182354307905	1.23209511865897	1.40764292954485	0.17554781088588	0.345721800836963	no	mid	chr14:103687121del
chr14	103687122del	AA	A	KLC1_e14	ENSE00003614763	KLC1_e14_del112to112	ACCCGGTGTGGCTCTTGTGGGAAGGAGGGAGAACCACCTGCAGCTTCACGTTTGTTCACGTTTTTTTCAGGATGGCACTGGATCTTTAAAACGCAGTGGTTCCTTTAGCAACTCCGGGCTTCCATTAGACGCAGCAGTGAGAAGCTGGTTAGGAAGCTGAAGGGAGGAAGTTCACGAGAGAGTGAGCCAAAGAACCCCGGGTAACTATCTCTTCCAGCTCTCCCG	MUT6	112	112	1	A	∆1nt	∆1nt	Exon	Exon	Exon	130	46.1538461538462	57.1428571428572	84.3283582089552	77.4185058656513	80.3393905540654	2.92088468841411	2.1182354307905	1.23209511865897	1.40764292954485	0.17554781088588	0.345721800836963	no	mid	chr14:103687122del
chr14	103687122	A	G	KLC1_e14	ENSE00003614763	KLC1_e14_A112G	ACCCGGTGTGGCTCTTGTGGGAAGGAGGGAGAACCACCTGCAGCTTCACGTTTGTTCACGTTTTTTTCAGGATGGCACTGGATCTTTAAAACGCAGTGGTTCCTTTAGCAAGCTCCGGGCTTCCATTAGACGCAGCAGTGAGAAGCTGGTTAGGAAGCTGAAGGGAGGAAGTTCACGAGAGAGTGAGCCAAAGAACCCCGGGTAACTATCTCTTCCAGCTCTCCCG	MUT6	112	112	1	A	G	sub	Exon	Exon	Exon	131	38.4615384615385	42.3076923076923	78.8732394366197	77.4185058656513	75.3647337506714	-2.0537721149799	3.45280837760568	1.23209511865897	1.1181604397541	-0.11393467890487	0.694107869379676	no	mid	chr14:103687122A>G
chr14	103687122_103687127del	AACTCCG	A	KLC1_e14	ENSE00003614763	KLC1_e14_del112to117	ACCCGGTGTGGCTCTTGTGGGAAGGAGGGAGAACCACCTGCAGCTTCACGTTTGTTCACGTTTTTTTCAGGATGGCACTGGATCTTTAAAACGCAGTGGTTCCTTTAGCAAGGCTTCCATTAGACGCAGCAGTGAGAAGCTGGTTAGGAAGCTGAAGGGAGGAAGTTCACGAGAGAGTGAGCCAAAGAACCCCGGGTAACTATCTCTTCCAGCTCTCCCG	MUT6	112	117	6	ACUCCG	∆6nt	∆6nt	Exon	Exon	Exon	125	46.4285714285714	45.9016393442623	77.8523489932886	77.4185058656513	79.6098696753092	2.1913638096579	1.84063654380404	1.23209511865897	1.36208709989564	0.12999198123667	0.421474256258712	no	mid	chr14:103687122_103687127del
chr14	103687122	A	T	KLC1_e14	ENSE00003614763	KLC1_e14_A112T	ACCCGGTGTGGCTCTTGTGGGAAGGAGGGAGAACCACCTGCAGCTTCACGTTTGTTCACGTTTTTTTCAGGATGGCACTGGATCTTTAAAACGCAGTGGTTCCTTTAGCAATCTCCGGGCTTCCATTAGACGCAGCAGTGAGAAGCTGGTTAGGAAGCTGAAGGGAGGAAGTTCACGAGAGAGTGAGCCAAAGAACCCCGGGTAACTATCTCTTCCAGCTCTCCCG	MUT6	112	112	1	A	U	sub	Exon	Exon	Exon	131	36.8421052631579	62.5	84.375	77.4185058656513	75.5084879444435	-1.9100179212078	2.46315760474281	1.23209511865897	1.12591846222901	-0.10617665642996	0.596732455071089	no	mid	chr14:103687122A>T
chr14	103687121	A	C	KLC1_e14	ENSE00003614763	KLC1_e14_A111C	ACCCGGTGTGGCTCTTGTGGGAAGGAGGGAGAACCACCTGCAGCTTCACGTTTGTTCACGTTTTTTTCAGGATGGCACTGGATCTTTAAAACGCAGTGGTTCCTTTAGCACACTCCGGGCTTCCATTAGACGCAGCAGTGAGAAGCTGGTTAGGAAGCTGAAGGGAGGAAGTTCACGAGAGAGTGAGCCAAAGAACCCCGGGTAACTATCTCTTCCAGCTCTCCCG	MUT6	111	111	1	A	C	sub	Exon	Exon	Exon	131	37.7659574468085	67.4418604651163	77.6470588235294	77.4185058656513	76.1810952347669	-1.23741063088439	2.30331946300941	1.23209511865897	1.16263375463937	-0.0694613640196	0.727817077339665	no	mid	chr14:103687121A>C
chr14	103687121	A	G	KLC1_e14	ENSE00003614763	KLC1_e14_A111G	ACCCGGTGTGGCTCTTGTGGGAAGGAGGGAGAACCACCTGCAGCTTCACGTTTGTTCACGTTTTTTTCAGGATGGCACTGGATCTTTAAAACGCAGTGGTTCCTTTAGCAGACTCCGGGCTTCCATTAGACGCAGCAGTGAGAAGCTGGTTAGGAAGCTGAAGGGAGGAAGTTCACGAGAGAGTGAGCCAAAGAACCCCGGGTAACTATCTCTTCCAGCTCTCCCG	MUT6	111	111	1	A	G	sub	Exon	Exon	Exon	131	40.6091370558376	43.5897435897436	79.7101449275362	77.4185058656513	76.2628434535596	-1.1556624120917	2.22715653378724	1.23209511865897	1.16714423282246	-0.06495088583651	0.736690192241239	no	mid	chr14:103687121A>G
chr14	103687121_103687141del	AAACTCCGGGCTTCCATTAGAC	A	KLC1_e14	ENSE00003614763	KLC1_e14_del111to131	ACCCGGTGTGGCTCTTGTGGGAAGGAGGGAGAACCACCTGCAGCTTCACGTTTGTTCACGTTTTTTTCAGGATGGCACTGGATCTTTAAAACGCAGTGGTTCCTTTAGCAGCAGCAGTGAGAAGCTGGTTAGGAAGCTGAAGGGAGGAAGTTCACGAGAGAGTGAGCCAAAGAACCCCGGGTAACTATCTCTTCCAGCTCTCCCG	MUT6	111	131	21	AACUCCGGGCUUCCAUUAGAC	∆21nt	∆21nt	Exon	Exon	Exon	110	54.9242424242424	69.7368421052632	89.873417721519	77.4185058656513	84.8598000779287	7.44129421227741	1.35658334219668	1.23209511865897	1.72364703105218	0.49155191239321	1.68321588834005e-05	yes	pos1	chr14:103687121_103687141del
chr14	103687121_103687126del	AAACTCC	A	KLC1_e14	ENSE00003614763	KLC1_e14_del111to116	ACCCGGTGTGGCTCTTGTGGGAAGGAGGGAGAACCACCTGCAGCTTCACGTTTGTTCACGTTTTTTTCAGGATGGCACTGGATCTTTAAAACGCAGTGGTTCCTTTAGCAGGGCTTCCATTAGACGCAGCAGTGAGAAGCTGGTTAGGAAGCTGAAGGGAGGAAGTTCACGAGAGAGTGAGCCAAAGAACCCCGGGTAACTATCTCTTCCAGCTCTCCCG	MUT6	111	116	6	AACUCC	∆6nt	∆6nt	Exon	Exon	Exon	125	34.1726618705036	36	63.659793814433	77.4185058656513	71.3157427154094	-6.1027631502419	2.19900275337217	1.23209511865897	0.910768652895592	-0.321326465763378	0.0100111350790181	yes	neg1	chr14:103687121_103687126del
chr14	103687121	A	T	KLC1_e14	ENSE00003614763	KLC1_e14_A111T	ACCCGGTGTGGCTCTTGTGGGAAGGAGGGAGAACCACCTGCAGCTTCACGTTTGTTCACGTTTTTTTCAGGATGGCACTGGATCTTTAAAACGCAGTGGTTCCTTTAGCATACTCCGGGCTTCCATTAGACGCAGCAGTGAGAAGCTGGTTAGGAAGCTGAAGGGAGGAAGTTCACGAGAGAGTGAGCCAAAGAACCCCGGGTAACTATCTCTTCCAGCTCTCCCG	MUT6	111	111	1	A	U	sub	Exon	Exon	Exon	131	42.7536231884058	50.7692307692308	79.7266514806378	77.4185058656513	77.8539136682163	0.435407802565002	1.79372491432727	1.23209511865897	1.25717337735695	0.0250782586979801	0.893931732384476	no	mid	chr14:103687121A>T
chr14	103687121_103687123del	AAAC	A	KLC1_e14	ENSE00003614763	KLC1_e14_del111to113	ACCCGGTGTGGCTCTTGTGGGAAGGAGGGAGAACCACCTGCAGCTTCACGTTTGTTCACGTTTTTTTCAGGATGGCACTGGATCTTTAAAACGCAGTGGTTCCTTTAGCATCCGGGCTTCCATTAGACGCAGCAGTGAGAAGCTGGTTAGGAAGCTGAAGGGAGGAAGTTCACGAGAGAGTGAGCCAAAGAACCCCGGGTAACTATCTCTTCCAGCTCTCCCG	MUT6	111	113	3	AAC	∆3nt	∆3nt	Exon	Exon	Exon	128	40	50	81.150159744409	77.4185058656513	76.3183217551685	-1.1001841104828	2.24142789286783	1.23209511865897	1.17021135798696	-0.06188376067201	0.750861716153255	no	mid	chr14:103687121_103687123del
chr14	103687120	A	C	KLC1_e14	ENSE00003614763	KLC1_e14_A110C	ACCCGGTGTGGCTCTTGTGGGAAGGAGGGAGAACCACCTGCAGCTTCACGTTTGTTCACGTTTTTTTCAGGATGGCACTGGATCTTTAAAACGCAGTGGTTCCTTTAGCCAACTCCGGGCTTCCATTAGACGCAGCAGTGAGAAGCTGGTTAGGAAGCTGAAGGGAGGAAGTTCACGAGAGAGTGAGCCAAAGAACCCCGGGTAACTATCTCTTCCAGCTCTCCCG	MUT6	110	110	1	A	C	sub	Exon	Exon	Exon	131	39.4618834080718	51.8518518518519	78.8135593220339	77.4185058656513	76.0991537163045	-1.3193521493468	2.1075974290892	1.23209511865897	1.15812327645628	-0.0739718422026898	0.682056378306598	no	mid	chr14:103687120A>C
chr14	103687120_103687140del	CAAACTCCGGGCTTCCATTAGA	C	KLC1_e14	ENSE00003614763	KLC1_e14_del110to130	ACCCGGTGTGGCTCTTGTGGGAAGGAGGGAGAACCACCTGCAGCTTCACGTTTGTTCACGTTTTTTTCAGGATGGCACTGGATCTTTAAAACGCAGTGGTTCCTTTAGCCGCAGCAGTGAGAAGCTGGTTAGGAAGCTGAAGGGAGGAAGTTCACGAGAGAGTGAGCCAAAGAACCCCGGGTAACTATCTCTTCCAGCTCTCCCG	MUT6	110	130	21	AAACUCCGGGCUUCCAUUAGA	∆21nt	∆21nt	Exon	Exon	Exon	110	52.9616724738676	54.320987654321	85.4066985645933	77.4185058656513	83.2442398174649	5.82573395181361	1.40677912822794	1.23209511865897	1.60303684443634	0.37094172577737	0.000987996092876622	yes	pos1	chr14:103687120_103687140del
chr14	103687119_103687124del	GCAAACT	G	KLC1_e14	ENSE00003614763	KLC1_e14_del109to114	ACCCGGTGTGGCTCTTGTGGGAAGGAGGGAGAACCACCTGCAGCTTCACGTTTGTTCACGTTTTTTTCAGGATGGCACTGGATCTTTAAAACGCAGTGGTTCCTTTAGCCGGGCTTCCATTAGACGCAGCAGTGAGAAGCTGGTTAGGAAGCTGAAGGGAGGAAGTTCACGAGAGAGTGAGCCAAAGAACCCCGGGTAACTATCTCTTCCAGCTCTCCCG	MUT6	109	114	6	CAAACU	∆6nt	∆6nt	Exon	Exon	Exon	125	41.0377358490566	56.25	78.5498489425982	77.4185058656513	77.2984235424127	-0.120082323238602	2.07607701022062	1.23209511865897	1.22523919182067	-0.00685592683829994	0.968828923546445	no	mid	chr14:103687119_103687124del
chr14	103687120_103687125del	CAAACTC	C	KLC1_e14	ENSE00003614763	KLC1_e14_del110to115	ACCCGGTGTGGCTCTTGTGGGAAGGAGGGAGAACCACCTGCAGCTTCACGTTTGTTCACGTTTTTTTCAGGATGGCACTGGATCTTTAAAACGCAGTGGTTCCTTTAGCCGGGCTTCCATTAGACGCAGCAGTGAGAAGCTGGTTAGGAAGCTGAAGGGAGGAAGTTCACGAGAGAGTGAGCCAAAGAACCCCGGGTAACTATCTCTTCCAGCTCTCCCG	MUT6	110	115	6	AAACUC	∆6nt	∆6nt	Exon	Exon	Exon	125	41.0377358490566	56.25	78.5498489425982	77.4185058656513	77.2984235424127	-0.120082323238602	2.07607701022062	1.23209511865897	1.22523919182067	-0.00685592683829994	0.968828923546445	no	mid	chr14:103687120_103687125del
chr14	103687120_103687122del	CAAA	C	KLC1_e14	ENSE00003614763	KLC1_e14_del110to112	ACCCGGTGTGGCTCTTGTGGGAAGGAGGGAGAACCACCTGCAGCTTCACGTTTGTTCACGTTTTTTTCAGGATGGCACTGGATCTTTAAAACGCAGTGGTTCCTTTAGCCTCCGGGCTTCCATTAGACGCAGCAGTGAGAAGCTGGTTAGGAAGCTGAAGGGAGGAAGTTCACGAGAGAGTGAGCCAAAGAACCCCGGGTAACTATCTCTTCCAGCTCTCCCG	MUT6	110	112	3	AAA	∆3nt	∆3nt	Exon	Exon	Exon	128	40.6091370558376	58.4905660377359	83.4224598930481	77.4185058656513	77.3758966324171	-0.0426092332342032	2.13626535855408	1.23209511865897	1.2296594604401	-0.00243565821886982	0.987910162520019	no	mid	chr14:103687120_103687122del
chr14	103687120	A	G	KLC1_e14	ENSE00003614763	KLC1_e14_A110G	ACCCGGTGTGGCTCTTGTGGGAAGGAGGGAGAACCACCTGCAGCTTCACGTTTGTTCACGTTTTTTTCAGGATGGCACTGGATCTTTAAAACGCAGTGGTTCCTTTAGCGAACTCCGGGCTTCCATTAGACGCAGCAGTGAGAAGCTGGTTAGGAAGCTGAAGGGAGGAAGTTCACGAGAGAGTGAGCCAAAGAACCCCGGGTAACTATCTCTTCCAGCTCTCCCG	MUT6	110	110	1	A	G	sub	Exon	Exon	Exon	131	44.2307692307692	47.8260869565218	81.5789473684211	77.4185058656513	78.7881265044395	1.3696206387882	2.73041905398158	1.23209511865897	1.31220121119066	0.0801060925316901	0.755337009167784	no	mid	chr14:103687120A>G
chr14	103687120	A	T	KLC1_e14	ENSE00003614763	KLC1_e14_A110T	ACCCGGTGTGGCTCTTGTGGGAAGGAGGGAGAACCACCTGCAGCTTCACGTTTGTTCACGTTTTTTTCAGGATGGCACTGGATCTTTAAAACGCAGTGGTTCCTTTAGCTAACTCCGGGCTTCCATTAGACGCAGCAGTGAGAAGCTGGTTAGGAAGCTGAAGGGAGGAAGTTCACGAGAGAGTGAGCCAAAGAACCCCGGGTAACTATCTCTTCCAGCTCTCCCG	MUT6	110	110	1	A	U	sub	Exon	Exon	Exon	131	36.986301369863	50	70.940170940171	77.4185058656513	75.0248508699127	-2.3936549957386	3.68781638449197	1.23209511865897	1.09993810789441	-0.13215701076456	0.66647548539415	no	mid	chr14:103687120A>T
chr14	103687119	C	G	KLC1_e14	ENSE00003614763	KLC1_e14_C109G	ACCCGGTGTGGCTCTTGTGGGAAGGAGGGAGAACCACCTGCAGCTTCACGTTTGTTCACGTTTTTTTCAGGATGGCACTGGATCTTTAAAACGCAGTGGTTCCTTTAGGAAACTCCGGGCTTCCATTAGACGCAGCAGTGAGAAGCTGGTTAGGAAGCTGAAGGGAGGAAGTTCACGAGAGAGTGAGCCAAAGAACCCCGGGTAACTATCTCTTCCAGCTCTCCCG	MUT6	109	109	1	C	G	sub	Exon	Exon	Exon	131	40.8805031446541	44.6808510638298	80.4195804195804	77.4185058656513	76.6153873379089	-0.803118527742397	2.40267429052399	1.23209511865897	1.18671970813707	-0.0453754105219	0.836645271648851	no	mid	chr14:103687119C>G
chr14	103687119	C	T	KLC1_e14	ENSE00003614763	KLC1_e14_C109T	ACCCGGTGTGGCTCTTGTGGGAAGGAGGGAGAACCACCTGCAGCTTCACGTTTGTTCACGTTTTTTTCAGGATGGCACTGGATCTTTAAAACGCAGTGGTTCCTTTAGTAAACTCCGGGCTTCCATTAGACGCAGCAGTGAGAAGCTGGTTAGGAAGCTGAAGGGAGGAAGTTCACGAGAGAGTGAGCCAAAGAACCCCGGGTAACTATCTCTTCCAGCTCTCCCG	MUT6	109	109	1	C	U	sub	Exon	Exon	Exon	131	40.5405405405405	46.6666666666667	75.8620689655172	77.4185058656513	77.4106195573411	-0.00788630831020099	4.4225089274155	1.23209511865897	1.23164407084066	-0.000451047818309958	0.998651329579561	no	mid	chr14:103687119C>T
chr14	103687118	G	T	KLC1_e14	ENSE00003614763	KLC1_e14_G108T	ACCCGGTGTGGCTCTTGTGGGAAGGAGGGAGAACCACCTGCAGCTTCACGTTTGTTCACGTTTTTTTCAGGATGGCACTGGATCTTTAAAACGCAGTGGTTCCTTTATCAAACTCCGGGCTTCCATTAGACGCAGCAGTGAGAAGCTGGTTAGGAAGCTGAAGGGAGGAAGTTCACGAGAGAGTGAGCCAAAGAACCCCGGGTAACTATCTCTTCCAGCTCTCCCG	MUT6	108	108	1	G	U	sub	Exon	Exon	Exon	131	43.1952662721894	53.6231884057971	83.1144465290807	77.4185058656513	78.1711188351112	0.752612969459898	1.61445791779723	1.23209511865897	1.27566633790762	0.0435712192486502	0.775436311238747	no	mid	chr14:103687118G>T
chr14	103687118_103687123del	AGCAAAC	A	KLC1_e14	ENSE00003614763	KLC1_e14_del108to113	ACCCGGTGTGGCTCTTGTGGGAAGGAGGGAGAACCACCTGCAGCTTCACGTTTGTTCACGTTTTTTTCAGGATGGCACTGGATCTTTAAAACGCAGTGGTTCCTTTATCCGGGCTTCCATTAGACGCAGCAGTGAGAAGCTGGTTAGGAAGCTGAAGGGAGGAAGTTCACGAGAGAGTGAGCCAAAGAACCCCGGGTAACTATCTCTTCCAGCTCTCCCG	MUT6	108	113	6	GCAAAC	∆6nt	∆6nt	Exon	Exon	Exon	125	38.5869565217391	47.6190476190476	84.2592592592593	77.4185058656513	75.4233068264513	-1.9951990392	2.36481187251758	1.23209511865897	1.12131777448226	-0.11077734417671	0.556099260558517	no	mid	chr14:103687118_103687123del
chr14	103687117	A	C	KLC1_e14	ENSE00003614763	KLC1_e14_A107C	ACCCGGTGTGGCTCTTGTGGGAAGGAGGGAGAACCACCTGCAGCTTCACGTTTGTTCACGTTTTTTTCAGGATGGCACTGGATCTTTAAAACGCAGTGGTTCCTTTCGCAAACTCCGGGCTTCCATTAGACGCAGCAGTGAGAAGCTGGTTAGGAAGCTGAAGGGAGGAAGTTCACGAGAGAGTGAGCCAAAGAACCCCGGGTAACTATCTCTTCCAGCTCTCCCG	MUT6	107	107	1	A	C	sub	Exon	Exon	Exon	131	42.3580786026201	75.5102040816327	83.8414634146342	77.4185058656513	78.9984261523211	1.5799202866698	1.89904738373178	1.23209511865897	1.32483055010331	0.09273543144434	0.588858530980276	no	mid	chr14:103687117A>C
chr14	103687117_103687122del	TAGCAAA	T	KLC1_e14	ENSE00003614763	KLC1_e14_del107to112	ACCCGGTGTGGCTCTTGTGGGAAGGAGGGAGAACCACCTGCAGCTTCACGTTTGTTCACGTTTTTTTCAGGATGGCACTGGATCTTTAAAACGCAGTGGTTCCTTTCTCCGGGCTTCCATTAGACGCAGCAGTGAGAAGCTGGTTAGGAAGCTGAAGGGAGGAAGTTCACGAGAGAGTGAGCCAAAGAACCCCGGGTAACTATCTCTTCCAGCTCTCCCG	MUT6	107	112	6	AGCAAA	∆6nt	∆6nt	Exon	Exon	Exon	125	56.1594202898551	54.2372881355932	85.9504132231405	77.4185058656513	84.6558556768884	7.2373498112371	1.35138184814945	1.23209511865897	1.70786035741136	0.47576523875239	2.44346063712364e-05	yes	pos1	chr14:103687117_103687122del
chr14	103687117del	TA	T	KLC1_e14	ENSE00003614763	KLC1_e14_del107to107	ACCCGGTGTGGCTCTTGTGGGAAGGAGGGAGAACCACCTGCAGCTTCACGTTTGTTCACGTTTTTTTCAGGATGGCACTGGATCTTTAAAACGCAGTGGTTCCTTTGCAAACTCCGGGCTTCCATTAGACGCAGCAGTGAGAAGCTGGTTAGGAAGCTGAAGGGAGGAAGTTCACGAGAGAGTGAGCCAAAGAACCCCGGGTAACTATCTCTTCCAGCTCTCCCG	MUT6	107	107	1	A	∆1nt	∆1nt	Exon	Exon	Exon	130	44.3820224719101	53.8461538461539	83.587786259542	77.4185058656513	78.9879476208526	1.56944175520131	2.13843951122331	1.23209511865897	1.32419908315768	0.0921039644987101	0.644058397052251	no	mid	chr14:103687117del
chr14	103687117	A	G	KLC1_e14	ENSE00003614763	KLC1_e14_A107G	ACCCGGTGTGGCTCTTGTGGGAAGGAGGGAGAACCACCTGCAGCTTCACGTTTGTTCACGTTTTTTTCAGGATGGCACTGGATCTTTAAAACGCAGTGGTTCCTTTGGCAAACTCCGGGCTTCCATTAGACGCAGCAGTGAGAAGCTGGTTAGGAAGCTGAAGGGAGGAAGTTCACGAGAGAGTGAGCCAAAGAACCCCGGGTAACTATCTCTTCCAGCTCTCCCG	MUT6	107	107	1	A	G	sub	Exon	Exon	Exon	131	44.1860465116279	66.6666666666667	83.3333333333333	77.4185058656513	80.0917187671687	2.6732129015174	4.01717974594685	1.23209511865897	1.39203667503136	0.15994155637239	0.683903926906551	no	mid	chr14:103687117A>G
chr14	103687117	A	T	KLC1_e14	ENSE00003614763	KLC1_e14_A107T	ACCCGGTGTGGCTCTTGTGGGAAGGAGGGAGAACCACCTGCAGCTTCACGTTTGTTCACGTTTTTTTCAGGATGGCACTGGATCTTTAAAACGCAGTGGTTCCTTTTGCAAACTCCGGGCTTCCATTAGACGCAGCAGTGAGAAGCTGGTTAGGAAGCTGAAGGGAGGAAGTTCACGAGAGAGTGAGCCAAAGAACCCCGGGTAACTATCTCTTCCAGCTCTCCCG	MUT6	107	107	1	A	U	sub	Exon	Exon	Exon	131	41.8478260869565	65.3061224489796	83.0564784053156	77.4185058656513	78.5443845804798	1.1258787148285	2.11743245001203	1.23209511865897	1.2976774714411	0.06558235278213	0.739386920903572	no	mid	chr14:103687117A>T
chr14	103687113	C	G	KLC1_e14	ENSE00003614763	KLC1_e14_C103G	ACCCGGTGTGGCTCTTGTGGGAAGGAGGGAGAACCACCTGCAGCTTCACGTTTGTTCACGTTTTTTTCAGGATGGCACTGGATCTTTAAAACGCAGTGGTTCGTTTAGCAAACTCCGGGCTTCCATTAGACGCAGCAGTGAGAAGCTGGTTAGGAAGCTGAAGGGAGGAAGTTCACGAGAGAGTGAGCCAAAGAACCCCGGGTAACTATCTCTTCCAGCTCTCCCG	MUT6	103	103	1	C	G	sub	Exon	Exon	Exon	131	40	35.7142857142857	81.4968814968815	77.4185058656513	75.3731070829409	-2.04539878271039	1.85708241795666	1.23209511865897	1.11861148757241	-0.11348363108656	0.428057816323643	no	mid	chr14:103687113C>G
chr14	103687113_103687115del	CCTT	C	KLC1_e14	ENSE00003614763	KLC1_e14_del103to105	ACCCGGTGTGGCTCTTGTGGGAAGGAGGGAGAACCACCTGCAGCTTCACGTTTGTTCACGTTTTTTTCAGGATGGCACTGGATCTTTAAAACGCAGTGGTTCTAGCAAACTCCGGGCTTCCATTAGACGCAGCAGTGAGAAGCTGGTTAGGAAGCTGAAGGGAGGAAGTTCACGAGAGAGTGAGCCAAAGAACCCCGGGTAACTATCTCTTCCAGCTCTCCCG	MUT6	103	105	3	CUU	∆3nt	∆3nt	Exon	Exon	Exon	128	41.6666666666667	48.4848484848485	83.6538461538462	77.4185058656513	77.0903826297925	-0.328123235858802	1.77411374979805	1.23209511865897	1.21342173898097	-0.0186733796779999	0.921211120177673	no	mid	chr14:103687113_103687115del
chr14	103687112del	TC	T	KLC1_e14	ENSE00003614763	KLC1_e14_del102to102	ACCCGGTGTGGCTCTTGTGGGAAGGAGGGAGAACCACCTGCAGCTTCACGTTTGTTCACGTTTTTTTCAGGATGGCACTGGATCTTTAAAACGCAGTGGTTCTTTAGCAAACTCCGGGCTTCCATTAGACGCAGCAGTGAGAAGCTGGTTAGGAAGCTGAAGGGAGGAAGTTCACGAGAGAGTGAGCCAAAGAACCCCGGGTAACTATCTCTTCCAGCTCTCCCG	MUT6	102	102	1	C	∆1nt	∆1nt	Exon	Exon	Exon	130	35.3276353276353	30	73.0337078651685	77.4185058656513	71.7712015538552	-5.6473043117961	1.95140591794002	1.23209511865897	0.933140624683721	-0.298954493975249	0.00713337591555968	yes	neg1	chr14:103687112del
chr14	103687113del	CC	C	KLC1_e14	ENSE00003614763	KLC1_e14_del103to103	ACCCGGTGTGGCTCTTGTGGGAAGGAGGGAGAACCACCTGCAGCTTCACGTTTGTTCACGTTTTTTTCAGGATGGCACTGGATCTTTAAAACGCAGTGGTTCTTTAGCAAACTCCGGGCTTCCATTAGACGCAGCAGTGAGAAGCTGGTTAGGAAGCTGAAGGGAGGAAGTTCACGAGAGAGTGAGCCAAAGAACCCCGGGTAACTATCTCTTCCAGCTCTCCCG	MUT6	103	103	1	C	∆1nt	∆1nt	Exon	Exon	Exon	130	35.3276353276353	30	73.0337078651685	77.4185058656513	71.7712015538552	-5.6473043117961	1.95140591794002	1.23209511865897	0.933140624683721	-0.298954493975249	0.00713337591555968	yes	neg1	chr14:103687113del
chr14	103687113	C	T	KLC1_e14	ENSE00003614763	KLC1_e14_C103T	ACCCGGTGTGGCTCTTGTGGGAAGGAGGGAGAACCACCTGCAGCTTCACGTTTGTTCACGTTTTTTTCAGGATGGCACTGGATCTTTAAAACGCAGTGGTTCTTTTAGCAAACTCCGGGCTTCCATTAGACGCAGCAGTGAGAAGCTGGTTAGGAAGCTGAAGGGAGGAAGTTCACGAGAGAGTGAGCCAAAGAACCCCGGGTAACTATCTCTTCCAGCTCTCCCG	MUT6	103	103	1	C	U	sub	Exon	Exon	Exon	131	36.8421052631579	60.6060606060606	78.75	77.4185058656513	74.9639503467352	-2.4545555189161	2.39434015216256	1.23209511865897	1.09669056360259	-0.13540455505638	0.465612307953687	no	mid	chr14:103687113C>T
chr14	103687112_103687117del	TCCTTTA	T	KLC1_e14	ENSE00003614763	KLC1_e14_del102to107	ACCCGGTGTGGCTCTTGTGGGAAGGAGGGAGAACCACCTGCAGCTTCACGTTTGTTCACGTTTTTTTCAGGATGGCACTGGATCTTTAAAACGCAGTGGTTGCAAACTCCGGGCTTCCATTAGACGCAGCAGTGAGAAGCTGGTTAGGAAGCTGAAGGGAGGAAGTTCACGAGAGAGTGAGCCAAAGAACCCCGGGTAACTATCTCTTCCAGCTCTCCCG	MUT6	102	107	6	CCUUUA	∆6nt	∆6nt	Exon	Exon	Exon	125	49.1228070175439	57.1428571428572	82.6612903225806	77.4185058656513	81.5929926263834	4.1744867607321	1.95398082793608	1.23209511865897	1.48901195596781	0.25691683730884	0.12347494230783	no	mid	chr14:103687112_103687117del
chr14	103687112	C	G	KLC1_e14	ENSE00003614763	KLC1_e14_C102G	ACCCGGTGTGGCTCTTGTGGGAAGGAGGGAGAACCACCTGCAGCTTCACGTTTGTTCACGTTTTTTTCAGGATGGCACTGGATCTTTAAAACGCAGTGGTTGCTTTAGCAAACTCCGGGCTTCCATTAGACGCAGCAGTGAGAAGCTGGTTAGGAAGCTGAAGGGAGGAAGTTCACGAGAGAGTGAGCCAAAGAACCCCGGGTAACTATCTCTTCCAGCTCTCCCG	MUT6	102	102	1	C	G	sub	Exon	Exon	Exon	131	50	47.6190476190476	82.3809523809524	77.4185058656513	81.58621745136	4.1677115857087	2.2717762287419	1.23209511865897	1.4885609081495	0.25646578949053	0.198806905218259	no	mid	chr14:103687112C>G
chr14	103687112	C	T	KLC1_e14	ENSE00003614763	KLC1_e14_C102T	ACCCGGTGTGGCTCTTGTGGGAAGGAGGGAGAACCACCTGCAGCTTCACGTTTGTTCACGTTTTTTTCAGGATGGCACTGGATCTTTAAAACGCAGTGGTTTCTTTAGCAAACTCCGGGCTTCCATTAGACGCAGCAGTGAGAAGCTGGTTAGGAAGCTGAAGGGAGGAAGTTCACGAGAGAGTGAGCCAAAGAACCCCGGGTAACTATCTCTTCCAGCTCTCCCG	MUT6	102	102	1	C	U	sub	Exon	Exon	Exon	131	35.2941176470588	52.6315789473684	77.7251184834123	77.4185058656513	73.5431631985678	-3.8753426670835	2.94752406991505	1.23209511865897	1.02235788314525	-0.20973723551372	0.312585587056828	no	mid	chr14:103687112C>T
chr14	103687111_103687113del	TTCC	T	KLC1_e14	ENSE00003614763	KLC1_e14_del101to103	ACCCGGTGTGGCTCTTGTGGGAAGGAGGGAGAACCACCTGCAGCTTCACGTTTGTTCACGTTTTTTTCAGGATGGCACTGGATCTTTAAAACGCAGTGGTTTTAGCAAACTCCGGGCTTCCATTAGACGCAGCAGTGAGAAGCTGGTTAGGAAGCTGAAGGGAGGAAGTTCACGAGAGAGTGAGCCAAAGAACCCCGGGTAACTATCTCTTCCAGCTCTCCCG	MUT6	101	103	3	UCC	∆3nt	∆3nt	Exon	Exon	Exon	128	37.9120879120879	52.9411764705882	78.7878787878788	77.4185058656513	75.2389039376407	-2.1796019280106	2.4062560453945	1.23209511865897	1.11139472247946	-0.12070039617951	0.524239497494465	no	mid	chr14:103687111_103687113del
chr14	103687112_103687114del	TCCT	T	KLC1_e14	ENSE00003614763	KLC1_e14_del102to104	ACCCGGTGTGGCTCTTGTGGGAAGGAGGGAGAACCACCTGCAGCTTCACGTTTGTTCACGTTTTTTTCAGGATGGCACTGGATCTTTAAAACGCAGTGGTTTTAGCAAACTCCGGGCTTCCATTAGACGCAGCAGTGAGAAGCTGGTTAGGAAGCTGAAGGGAGGAAGTTCACGAGAGAGTGAGCCAAAGAACCCCGGGTAACTATCTCTTCCAGCTCTCCCG	MUT6	102	104	3	CCU	∆3nt	∆3nt	Exon	Exon	Exon	128	37.9120879120879	52.9411764705882	78.7878787878788	77.4185058656513	75.2389039376407	-2.1796019280106	2.4062560453945	1.23209511865897	1.11139472247946	-0.12070039617951	0.524239497494465	no	mid	chr14:103687112_103687114del
chr14	103687109_103687114del	GGTTCCT	G	KLC1_e14	ENSE00003614763	KLC1_e14_del99to104	ACCCGGTGTGGCTCTTGTGGGAAGGAGGGAGAACCACCTGCAGCTTCACGTTTGTTCACGTTTTTTTCAGGATGGCACTGGATCTTTAAAACGCAGTGTTAGCAAACTCCGGGCTTCCATTAGACGCAGCAGTGAGAAGCTGGTTAGGAAGCTGAAGGGAGGAAGTTCACGAGAGAGTGAGCCAAAGAACCCCGGGTAACTATCTCTTCCAGCTCTCCCG	MUT6	99	104	6	GUUCCU	∆6nt	∆6nt	Exon	Exon	Exon	125	44.9826989619377	54.7945205479452	83.7837837837838	77.4185058656513	79.316918336601	1.89841247094971	1.66118856847873	1.23209511865897	1.34413539672694	0.11204027806797	0.442582552885558	no	mid	chr14:103687109_103687114del
chr14	103687108del	TG	T	KLC1_e14	ENSE00003614763	KLC1_e14_del98to98	ACCCGGTGTGGCTCTTGTGGGAAGGAGGGAGAACCACCTGCAGCTTCACGTTTGTTCACGTTTTTTTCAGGATGGCACTGGATCTTTAAAACGCAGTGTTCCTTTAGCAAACTCCGGGCTTCCATTAGACGCAGCAGTGAGAAGCTGGTTAGGAAGCTGAAGGGAGGAAGTTCACGAGAGAGTGAGCCAAAGAACCCCGGGTAACTATCTCTTCCAGCTCTCCCG	MUT6	98	98	1	G	∆1nt	∆1nt	Exon	Exon	Exon	130	42.7027027027027	44	82.2641509433962	77.4185058656513	77.5507041659655	0.132198300314201	2.17616421860533	1.23209511865897	1.23967272200656	0.00757760334759006	0.968306597098834	no	mid	chr14:103687108del
chr14	103687109del	GG	G	KLC1_e14	ENSE00003614763	KLC1_e14_del99to99	ACCCGGTGTGGCTCTTGTGGGAAGGAGGGAGAACCACCTGCAGCTTCACGTTTGTTCACGTTTTTTTCAGGATGGCACTGGATCTTTAAAACGCAGTGTTCCTTTAGCAAACTCCGGGCTTCCATTAGACGCAGCAGTGAGAAGCTGGTTAGGAAGCTGAAGGGAGGAAGTTCACGAGAGAGTGAGCCAAAGAACCCCGGGTAACTATCTCTTCCAGCTCTCCCG	MUT6	99	99	1	G	∆1nt	∆1nt	Exon	Exon	Exon	130	42.7027027027027	44	82.2641509433962	77.4185058656513	77.5507041659655	0.132198300314201	2.17616421860533	1.23209511865897	1.23967272200656	0.00757760334759006	0.968306597098834	no	mid	chr14:103687109del
chr14	103687109	G	T	KLC1_e14	ENSE00003614763	KLC1_e14_G99T	ACCCGGTGTGGCTCTTGTGGGAAGGAGGGAGAACCACCTGCAGCTTCACGTTTGTTCACGTTTTTTTCAGGATGGCACTGGATCTTTAAAACGCAGTGTTTCCTTTAGCAAACTCCGGGCTTCCATTAGACGCAGCAGTGAGAAGCTGGTTAGGAAGCTGAAGGGAGGAAGTTCACGAGAGAGTGAGCCAAAGAACCCCGGGTAACTATCTCTTCCAGCTCTCCCG	MUT6	99	99	1	G	U	sub	Exon	Exon	Exon	131	35.9322033898305	58.7301587301587	76.3888888888889	77.4185058656513	74.0299607918209	-3.3885450738304	1.99259791911483	1.23209511865897	1.0475263514069	-0.18456876725207	0.17241298634766	no	mid	chr14:103687109G>T
chr14	103687106_103687108del	AGTG	A	KLC1_e14	ENSE00003614763	KLC1_e14_del96to98	ACCCGGTGTGGCTCTTGTGGGAAGGAGGGAGAACCACCTGCAGCTTCACGTTTGTTCACGTTTTTTTCAGGATGGCACTGGATCTTTAAAACGCAGTTCCTTTAGCAAACTCCGGGCTTCCATTAGACGCAGCAGTGAGAAGCTGGTTAGGAAGCTGAAGGGAGGAAGTTCACGAGAGAGTGAGCCAAAGAACCCCGGGTAACTATCTCTTCCAGCTCTCCCG	MUT6	96	98	3	GUG	∆3nt	∆3nt	Exon	Exon	Exon	128	46.236559139785	56.8181818181818	84.6575342465753	77.4185058656513	80.2466086045508	2.8281027388995	1.9658566251432	1.23209511865897	1.40177930790684	0.16968418924787	0.318578865448436	no	mid	chr14:103687106_103687108del
chr14	103687107_103687109del	GTGG	G	KLC1_e14	ENSE00003614763	KLC1_e14_del97to99	ACCCGGTGTGGCTCTTGTGGGAAGGAGGGAGAACCACCTGCAGCTTCACGTTTGTTCACGTTTTTTTCAGGATGGCACTGGATCTTTAAAACGCAGTTCCTTTAGCAAACTCCGGGCTTCCATTAGACGCAGCAGTGAGAAGCTGGTTAGGAAGCTGAAGGGAGGAAGTTCACGAGAGAGTGAGCCAAAGAACCCCGGGTAACTATCTCTTCCAGCTCTCCCG	MUT6	97	99	3	UGG	∆3nt	∆3nt	Exon	Exon	Exon	128	46.236559139785	56.8181818181818	84.6575342465753	77.4185058656513	80.2466086045508	2.8281027388995	1.9658566251432	1.23209511865897	1.40177930790684	0.16968418924787	0.318578865448436	no	mid	chr14:103687107_103687109del
chr14	103687108_103687110del	TGGT	T	KLC1_e14	ENSE00003614763	KLC1_e14_del98to100	ACCCGGTGTGGCTCTTGTGGGAAGGAGGGAGAACCACCTGCAGCTTCACGTTTGTTCACGTTTTTTTCAGGATGGCACTGGATCTTTAAAACGCAGTTCCTTTAGCAAACTCCGGGCTTCCATTAGACGCAGCAGTGAGAAGCTGGTTAGGAAGCTGAAGGGAGGAAGTTCACGAGAGAGTGAGCCAAAGAACCCCGGGTAACTATCTCTTCCAGCTCTCCCG	MUT6	98	100	3	GGU	∆3nt	∆3nt	Exon	Exon	Exon	128	46.236559139785	56.8181818181818	84.6575342465753	77.4185058656513	80.2466086045508	2.8281027388995	1.9658566251432	1.23209511865897	1.40177930790684	0.16968418924787	0.318578865448436	no	mid	chr14:103687108_103687110del
chr14	103687108	G	T	KLC1_e14	ENSE00003614763	KLC1_e14_G98T	ACCCGGTGTGGCTCTTGTGGGAAGGAGGGAGAACCACCTGCAGCTTCACGTTTGTTCACGTTTTTTTCAGGATGGCACTGGATCTTTAAAACGCAGTTGTTCCTTTAGCAAACTCCGGGCTTCCATTAGACGCAGCAGTGAGAAGCTGGTTAGGAAGCTGAAGGGAGGAAGTTCACGAGAGAGTGAGCCAAAGAACCCCGGGTAACTATCTCTTCCAGCTCTCCCG	MUT6	98	98	1	G	U	sub	Exon	Exon	Exon	131	41.5730337078652	50	74.4360902255639	77.4185058656513	77.5208503622005	0.1023444965492	3.07645364391031	1.23209511865897	1.23795874029698	0.00586362163801013	0.983042300299303	no	mid	chr14:103687108G>T
chr14	103687108_103687113del	TGGTTCC	T	KLC1_e14	ENSE00003614763	KLC1_e14_del98to103	ACCCGGTGTGGCTCTTGTGGGAAGGAGGGAGAACCACCTGCAGCTTCACGTTTGTTCACGTTTTTTTCAGGATGGCACTGGATCTTTAAAACGCAGTTTTAGCAAACTCCGGGCTTCCATTAGACGCAGCAGTGAGAAGCTGGTTAGGAAGCTGAAGGGAGGAAGTTCACGAGAGAGTGAGCCAAAGAACCCCGGGTAACTATCTCTTCCAGCTCTCCCG	MUT6	98	103	6	GGUUCC	∆6nt	∆6nt	Exon	Exon	Exon	125	48.7046632124352	57.7777777777778	86.2275449101797	77.4185058656513	81.5074842848836	4.0889784192323	1.83434813085401	1.23209511865897	1.48332875345711	0.25123363479814	0.102667471498362	no	mid	chr14:103687108_103687113del
chr14	103687106del	AG	A	KLC1_e14	ENSE00003614763	KLC1_e14_del96to96	ACCCGGTGTGGCTCTTGTGGGAAGGAGGGAGAACCACCTGCAGCTTCACGTTTGTTCACGTTTTTTTCAGGATGGCACTGGATCTTTAAAACGCATGGTTCCTTTAGCAAACTCCGGGCTTCCATTAGACGCAGCAGTGAGAAGCTGGTTAGGAAGCTGAAGGGAGGAAGTTCACGAGAGAGTGAGCCAAAGAACCCCGGGTAACTATCTCTTCCAGCTCTCCCG	MUT6	96	96	1	G	∆1nt	∆1nt	Exon	Exon	Exon	130	47.2868217054264	63.6363636363636	82.7309236947791	77.4185058656513	81.1209691028295	3.7024632371782	2.2826889326001	1.23209511865897	1.45788965650448	0.22579453784551	0.261077385224129	no	mid	chr14:103687106del
chr14	103687106	G	T	KLC1_e14	ENSE00003614763	KLC1_e14_G96T	ACCCGGTGTGGCTCTTGTGGGAAGGAGGGAGAACCACCTGCAGCTTCACGTTTGTTCACGTTTTTTTCAGGATGGCACTGGATCTTTAAAACGCATTGGTTCCTTTAGCAAACTCCGGGCTTCCATTAGACGCAGCAGTGAGAAGCTGGTTAGGAAGCTGAAGGGAGGAAGTTCACGAGAGAGTGAGCCAAAGAACCCCGGGTAACTATCTCTTCCAGCTCTCCCG	MUT6	96	96	1	G	U	sub	Exon	Exon	Exon	131	40.7142857142857	47.3684210526316	78.076062639821	77.4185058656513	76.4371345253404	-0.981371340310899	1.87374680054603	1.23209511865897	1.17679665613428	-0.05529846252469	0.735460256481134	no	mid	chr14:103687106G>T	missense_variant|intron_variant	Missense	VUS/Conflicting	1
chr14	103687104_103687124del	GCAGTGGTTCCTTTAGCAAACT	G	KLC1_e14	ENSE00003614763	KLC1_e14_del94to114	ACCCGGTGTGGCTCTTGTGGGAAGGAGGGAGAACCACCTGCAGCTTCACGTTTGTTCACGTTTTTTTCAGGATGGCACTGGATCTTTAAAACGCCGGGCTTCCATTAGACGCAGCAGTGAGAAGCTGGTTAGGAAGCTGAAGGGAGGAAGTTCACGAGAGAGTGAGCCAAAGAACCCCGGGTAACTATCTCTTCCAGCTCTCCCG	MUT6	94	114	21	CAGUGGUUCCUUUAGCAAACU	∆21nt	∆21nt	Exon	Exon	Exon	110	57.4307304785894	60.3960396039604	85.8034321372855	77.4185058656513	85.4122632342213	7.99375736857	1.09552560521323	1.23209511865897	1.7673084598645	0.53521334120553	8.04150463494738e-09	yes	pos2	chr14:103687104_103687124del
chr14	103687105_103687125del	CAGTGGTTCCTTTAGCAAACTC	C	KLC1_e14	ENSE00003614763	KLC1_e14_del95to115	ACCCGGTGTGGCTCTTGTGGGAAGGAGGGAGAACCACCTGCAGCTTCACGTTTGTTCACGTTTTTTTCAGGATGGCACTGGATCTTTAAAACGCCGGGCTTCCATTAGACGCAGCAGTGAGAAGCTGGTTAGGAAGCTGAAGGGAGGAAGTTCACGAGAGAGTGAGCCAAAGAACCCCGGGTAACTATCTCTTCCAGCTCTCCCG	MUT6	95	115	21	AGUGGUUCCUUUAGCAAACUC	∆21nt	∆21nt	Exon	Exon	Exon	110	57.4307304785894	60.3960396039604	85.8034321372855	77.4185058656513	85.4122632342213	7.99375736857	1.09552560521323	1.23209511865897	1.7673084598645	0.53521334120553	8.04150463494738e-09	yes	pos2	chr14:103687105_103687125del
chr14	103687105	A	C	KLC1_e14	ENSE00003614763	KLC1_e14_A95C	ACCCGGTGTGGCTCTTGTGGGAAGGAGGGAGAACCACCTGCAGCTTCACGTTTGTTCACGTTTTTTTCAGGATGGCACTGGATCTTTAAAACGCCGTGGTTCCTTTAGCAAACTCCGGGCTTCCATTAGACGCAGCAGTGAGAAGCTGGTTAGGAAGCTGAAGGGAGGAAGTTCACGAGAGAGTGAGCCAAAGAACCCCGGGTAACTATCTCTTCCAGCTCTCCCG	MUT6	95	95	1	A	C	sub	Exon	Exon	Exon	131	45.9183673469388	64.7058823529412	82.8087167070218	77.4185058656513	80.6819290149423	3.263423149291	1.87586946477153	1.23209511865897	1.42947364395101	0.19737852529204	0.216891550835947	no	mid	chr14:103687105A>C
chr14	103687105	A	G	KLC1_e14	ENSE00003614763	KLC1_e14_A95G	ACCCGGTGTGGCTCTTGTGGGAAGGAGGGAGAACCACCTGCAGCTTCACGTTTGTTCACGTTTTTTTCAGGATGGCACTGGATCTTTAAAACGCGGTGGTTCCTTTAGCAAACTCCGGGCTTCCATTAGACGCAGCAGTGAGAAGCTGGTTAGGAAGCTGAAGGGAGGAAGTTCACGAGAGAGTGAGCCAAAGAACCCCGGGTAACTATCTCTTCCAGCTCTCCCG	MUT6	95	95	1	A	G	sub	Exon	Exon	Exon	131	38.2978723404255	50	77.5862068965517	77.4185058656513	75.3764558792815	-2.0420499863698	2.33806275352563	1.23209511865897	1.11879190669973	-0.11330321195924	0.540448471224554	no	mid	chr14:103687105A>G
chr14	103687105_103687107del	CAGT	C	KLC1_e14	ENSE00003614763	KLC1_e14_del95to97	ACCCGGTGTGGCTCTTGTGGGAAGGAGGGAGAACCACCTGCAGCTTCACGTTTGTTCACGTTTTTTTCAGGATGGCACTGGATCTTTAAAACGCGGTTCCTTTAGCAAACTCCGGGCTTCCATTAGACGCAGCAGTGAGAAGCTGGTTAGGAAGCTGAAGGGAGGAAGTTCACGAGAGAGTGAGCCAAAGAACCCCGGGTAACTATCTCTTCCAGCTCTCCCG	MUT6	95	97	3	AGU	∆3nt	∆3nt	Exon	Exon	Exon	128	47.0802919708029	61.4285714285714	82.4091778202677	77.4185058656513	80.7563389698078	3.3378331041565	1.61065998188545	1.23209511865897	1.43425475082509	0.20215963216612	0.12911569196179	no	mid	chr14:103687105_103687107del
chr14	103687105del	CA	C	KLC1_e14	ENSE00003614763	KLC1_e14_del95to95	ACCCGGTGTGGCTCTTGTGGGAAGGAGGGAGAACCACCTGCAGCTTCACGTTTGTTCACGTTTTTTTCAGGATGGCACTGGATCTTTAAAACGCGTGGTTCCTTTAGCAAACTCCGGGCTTCCATTAGACGCAGCAGTGAGAAGCTGGTTAGGAAGCTGAAGGGAGGAAGTTCACGAGAGAGTGAGCCAAAGAACCCCGGGTAACTATCTCTTCCAGCTCTCCCG	MUT6	95	95	1	A	∆1nt	∆1nt	Exon	Exon	Exon	130	45.1282051282051	53.5714285714286	81.3868613138686	77.4185058656513	79.3243168801393	1.905811014488	2.02320362118961	1.23209511865897	1.34458644454525	0.11249132588628	0.534814544993696	no	mid	chr14:103687105del
chr14	103687105_103687110del	CAGTGGT	C	KLC1_e14	ENSE00003614763	KLC1_e14_del95to100	ACCCGGTGTGGCTCTTGTGGGAAGGAGGGAGAACCACCTGCAGCTTCACGTTTGTTCACGTTTTTTTCAGGATGGCACTGGATCTTTAAAACGCTCCTTTAGCAAACTCCGGGCTTCCATTAGACGCAGCAGTGAGAAGCTGGTTAGGAAGCTGAAGGGAGGAAGTTCACGAGAGAGTGAGCCAAAGAACCCCGGGTAACTATCTCTTCCAGCTCTCCCG	MUT6	95	100	6	AGUGGU	∆6nt	∆6nt	Exon	Exon	Exon	125	43.1818181818182	47.8260869565218	83.5443037974684	77.4185058656513	77.9827390077137	0.564233142062398	1.81950771287511	1.23209511865897	1.26466077114088	0.03256565248191	0.857947769075311	no	mid	chr14:103687105_103687110del
chr14	103687105	A	T	KLC1_e14	ENSE00003614763	KLC1_e14_A95T	ACCCGGTGTGGCTCTTGTGGGAAGGAGGGAGAACCACCTGCAGCTTCACGTTTGTTCACGTTTTTTTCAGGATGGCACTGGATCTTTAAAACGCTGTGGTTCCTTTAGCAAACTCCGGGCTTCCATTAGACGCAGCAGTGAGAAGCTGGTTAGGAAGCTGAAGGGAGGAAGTTCACGAGAGAGTGAGCCAAAGAACCCCGGGTAACTATCTCTTCCAGCTCTCCCG	MUT6	95	95	1	A	U	sub	Exon	Exon	Exon	131	40.2877697841727	42.3076923076923	79.0476190476191	77.4185058656513	76.0794590054572	-1.3390468601941	2.64714462555544	1.23209511865897	1.15704076169234	-0.07505435696663	0.742797508049484	no	mid	chr14:103687105A>T
chr14	103687104	C	G	KLC1_e14	ENSE00003614763	KLC1_e14_C94G	ACCCGGTGTGGCTCTTGTGGGAAGGAGGGAGAACCACCTGCAGCTTCACGTTTGTTCACGTTTTTTTCAGGATGGCACTGGATCTTTAAAACGGAGTGGTTCCTTTAGCAAACTCCGGGCTTCCATTAGACGCAGCAGTGAGAAGCTGGTTAGGAAGCTGAAGGGAGGAAGTTCACGAGAGAGTGAGCCAAAGAACCCCGGGTAACTATCTCTTCCAGCTCTCCCG	MUT6	94	94	1	C	G	sub	Exon	Exon	Exon	131	34.453781512605	51.0638297872341	77.8082191780822	77.4185058656513	72.7028552618087	-4.7156506038426	2.29965794992012	1.23209511865897	0.979598549969554	-0.252496568689416	0.0791354786596105	yes	neg1	chr14:103687104C>G
chr14	103687104	C	T	KLC1_e14	ENSE00003614763	KLC1_e14_C94T	ACCCGGTGTGGCTCTTGTGGGAAGGAGGGAGAACCACCTGCAGCTTCACGTTTGTTCACGTTTTTTTCAGGATGGCACTGGATCTTTAAAACGTAGTGGTTCCTTTAGCAAACTCCGGGCTTCCATTAGACGCAGCAGTGAGAAGCTGGTTAGGAAGCTGAAGGGAGGAAGTTCACGAGAGAGTGAGCCAAAGAACCCCGGGTAACTATCTCTTCCAGCTCTCCCG	MUT6	94	94	1	C	U	sub	Exon	Exon	Exon	131	37.1428571428572	42.6470588235294	74.294670846395	77.4185058656513	73.965738988264	-3.4527668773873	2.15570236336018	1.23209511865897	1.04418859755141	-0.18790652110756	0.205641881055822	no	mid	chr14:103687104C>T
chr14	103687103_103687105del	CGCA	C	KLC1_e14	ENSE00003614763	KLC1_e14_del93to95	ACCCGGTGTGGCTCTTGTGGGAAGGAGGGAGAACCACCTGCAGCTTCACGTTTGTTCACGTTTTTTTCAGGATGGCACTGGATCTTTAAAACGTGGTTCCTTTAGCAAACTCCGGGCTTCCATTAGACGCAGCAGTGAGAAGCTGGTTAGGAAGCTGAAGGGAGGAAGTTCACGAGAGAGTGAGCCAAAGAACCCCGGGTAACTATCTCTTCCAGCTCTCCCG	MUT6	93	95	3	GCA	∆3nt	∆3nt	Exon	Exon	Exon	128	46.2882096069869	44.8979591836735	80.4705882352941	77.4185058656513	79.5042350010931	2.08572913544181	1.8418607973933	1.23209511865897	1.35559201131199	0.12349689265302	0.449679374581177	no	mid	chr14:103687103_103687105del
chr14	103687104_103687106del	GCAG	G	KLC1_e14	ENSE00003614763	KLC1_e14_del94to96	ACCCGGTGTGGCTCTTGTGGGAAGGAGGGAGAACCACCTGCAGCTTCACGTTTGTTCACGTTTTTTTCAGGATGGCACTGGATCTTTAAAACGTGGTTCCTTTAGCAAACTCCGGGCTTCCATTAGACGCAGCAGTGAGAAGCTGGTTAGGAAGCTGAAGGGAGGAAGTTCACGAGAGAGTGAGCCAAAGAACCCCGGGTAACTATCTCTTCCAGCTCTCCCG	MUT6	94	96	3	CAG	∆3nt	∆3nt	Exon	Exon	Exon	128	46.2882096069869	44.8979591836735	80.4705882352941	77.4185058656513	79.5042350010931	2.08572913544181	1.8418607973933	1.23209511865897	1.35559201131199	0.12349689265302	0.449679374581177	no	mid	chr14:103687104_103687106del
chr14	103687103_103687108del	CGCAGTG	C	KLC1_e14	ENSE00003614763	KLC1_e14_del93to98	ACCCGGTGTGGCTCTTGTGGGAAGGAGGGAGAACCACCTGCAGCTTCACGTTTGTTCACGTTTTTTTCAGGATGGCACTGGATCTTTAAAACGTTCCTTTAGCAAACTCCGGGCTTCCATTAGACGCAGCAGTGAGAAGCTGGTTAGGAAGCTGAAGGGAGGAAGTTCACGAGAGAGTGAGCCAAAGAACCCCGGGTAACTATCTCTTCCAGCTCTCCCG	MUT6	93	98	6	GCAGUG	∆6nt	∆6nt	Exon	Exon	Exon	125	45.1612903225807	45	82.7898550724638	77.4185058656513	78.8844539249374	1.4659480592861	1.56877107043084	1.23209511865897	1.31797462326501	0.0858795046060401	0.534814544993696	no	mid	chr14:103687103_103687108del
chr14	103687104_103687109del	GCAGTGG	G	KLC1_e14	ENSE00003614763	KLC1_e14_del94to99	ACCCGGTGTGGCTCTTGTGGGAAGGAGGGAGAACCACCTGCAGCTTCACGTTTGTTCACGTTTTTTTCAGGATGGCACTGGATCTTTAAAACGTTCCTTTAGCAAACTCCGGGCTTCCATTAGACGCAGCAGTGAGAAGCTGGTTAGGAAGCTGAAGGGAGGAAGTTCACGAGAGAGTGAGCCAAAGAACCCCGGGTAACTATCTCTTCCAGCTCTCCCG	MUT6	94	99	6	CAGUGG	∆6nt	∆6nt	Exon	Exon	Exon	125	45.1612903225807	45	82.7898550724638	77.4185058656513	78.8844539249374	1.4659480592861	1.56877107043084	1.23209511865897	1.31797462326501	0.0858795046060401	0.534814544993696	no	mid	chr14:103687104_103687109del
chr14	103687103	G	T	KLC1_e14	ENSE00003614763	KLC1_e14_G93T	ACCCGGTGTGGCTCTTGTGGGAAGGAGGGAGAACCACCTGCAGCTTCACGTTTGTTCACGTTTTTTTCAGGATGGCACTGGATCTTTAAAACTCAGTGGTTCCTTTAGCAAACTCCGGGCTTCCATTAGACGCAGCAGTGAGAAGCTGGTTAGGAAGCTGAAGGGAGGAAGTTCACGAGAGAGTGAGCCAAAGAACCCCGGGTAACTATCTCTTCCAGCTCTCCCG	MUT6	93	93	1	G	U	sub	Exon	Exon	Exon	131	37.2294372294372	56.6666666666667	80.9667673716012	77.4185058656513	75.0873400078603	-2.331165857791	2.15443405223626	1.23209511865897	1.1032758617499	-0.12881925690907	0.437363667275331	no	mid	chr14:103687103G>T
chr14	103687099_103687119del	AAAACGCAGTGGTTCCTTTAGC	A	KLC1_e14	ENSE00003614763	KLC1_e14_del89to109	ACCCGGTGTGGCTCTTGTGGGAAGGAGGGAGAACCACCTGCAGCTTCACGTTTGTTCACGTTTTTTTCAGGATGGCACTGGATCTTTAAAACTCCGGGCTTCCATTAGACGCAGCAGTGAGAAGCTGGTTAGGAAGCTGAAGGGAGGAAGTTCACGAGAGAGTGAGCCAAAGAACCCCGGGTAACTATCTCTTCCAGCTCTCCCG	MUT6	89	109	21	AAACGCAGUGGUUCCUUUAGC	∆21nt	∆21nt	Exon	Exon	Exon	110	55.5555555555556	66	87.5389408099689	77.4185058656513	85.0156027135618	7.5970968479105	1.57568508452787	1.23209511865897	1.73582532214653	0.50373020348756	0.000208984599687781	yes	pos2	chr14:103687099_103687119del
chr14	103687100_103687120del	AAACGCAGTGGTTCCTTTAGCA	A	KLC1_e14	ENSE00003614763	KLC1_e14_del90to110	ACCCGGTGTGGCTCTTGTGGGAAGGAGGGAGAACCACCTGCAGCTTCACGTTTGTTCACGTTTTTTTCAGGATGGCACTGGATCTTTAAAACTCCGGGCTTCCATTAGACGCAGCAGTGAGAAGCTGGTTAGGAAGCTGAAGGGAGGAAGTTCACGAGAGAGTGAGCCAAAGAACCCCGGGTAACTATCTCTTCCAGCTCTCCCG	MUT6	90	110	21	AACGCAGUGGUUCCUUUAGCA	∆21nt	∆21nt	Exon	Exon	Exon	110	55.5555555555556	66	87.5389408099689	77.4185058656513	85.0156027135618	7.5970968479105	1.57568508452787	1.23209511865897	1.73582532214653	0.50373020348756	0.000208984599687781	yes	pos2	chr14:103687100_103687120del
chr14	103687101_103687121del	AACGCAGTGGTTCCTTTAGCAA	A	KLC1_e14	ENSE00003614763	KLC1_e14_del91to111	ACCCGGTGTGGCTCTTGTGGGAAGGAGGGAGAACCACCTGCAGCTTCACGTTTGTTCACGTTTTTTTCAGGATGGCACTGGATCTTTAAAACTCCGGGCTTCCATTAGACGCAGCAGTGAGAAGCTGGTTAGGAAGCTGAAGGGAGGAAGTTCACGAGAGAGTGAGCCAAAGAACCCCGGGTAACTATCTCTTCCAGCTCTCCCG	MUT6	91	111	21	ACGCAGUGGUUCCUUUAGCAA	∆21nt	∆21nt	Exon	Exon	Exon	110	55.5555555555556	66	87.5389408099689	77.4185058656513	85.0156027135618	7.5970968479105	1.57568508452787	1.23209511865897	1.73582532214653	0.50373020348756	0.000208984599687781	yes	pos2	chr14:103687101_103687121del
chr14	103687102_103687122del	ACGCAGTGGTTCCTTTAGCAAA	A	KLC1_e14	ENSE00003614763	KLC1_e14_del92to112	ACCCGGTGTGGCTCTTGTGGGAAGGAGGGAGAACCACCTGCAGCTTCACGTTTGTTCACGTTTTTTTCAGGATGGCACTGGATCTTTAAAACTCCGGGCTTCCATTAGACGCAGCAGTGAGAAGCTGGTTAGGAAGCTGAAGGGAGGAAGTTCACGAGAGAGTGAGCCAAAGAACCCCGGGTAACTATCTCTTCCAGCTCTCCCG	MUT6	92	112	21	CGCAGUGGUUCCUUUAGCAAA	∆21nt	∆21nt	Exon	Exon	Exon	110	55.5555555555556	66	87.5389408099689	77.4185058656513	85.0156027135618	7.5970968479105	1.57568508452787	1.23209511865897	1.73582532214653	0.50373020348756	0.000208984599687781	yes	pos2	chr14:103687102_103687122del
chr14	103687103_103687123del	CGCAGTGGTTCCTTTAGCAAAC	C	KLC1_e14	ENSE00003614763	KLC1_e14_del93to113	ACCCGGTGTGGCTCTTGTGGGAAGGAGGGAGAACCACCTGCAGCTTCACGTTTGTTCACGTTTTTTTCAGGATGGCACTGGATCTTTAAAACTCCGGGCTTCCATTAGACGCAGCAGTGAGAAGCTGGTTAGGAAGCTGAAGGGAGGAAGTTCACGAGAGAGTGAGCCAAAGAACCCCGGGTAACTATCTCTTCCAGCTCTCCCG	MUT6	93	113	21	GCAGUGGUUCCUUUAGCAAAC	∆21nt	∆21nt	Exon	Exon	Exon	110	55.5555555555556	66	87.5389408099689	77.4185058656513	85.0156027135618	7.5970968479105	1.57568508452787	1.23209511865897	1.73582532214653	0.50373020348756	0.000208984599687781	yes	pos2	chr14:103687103_103687123del
chr14	103687102del	AC	A	KLC1_e14	ENSE00003614763	KLC1_e14_del92to92	ACCCGGTGTGGCTCTTGTGGGAAGGAGGGAGAACCACCTGCAGCTTCACGTTTGTTCACGTTTTTTTCAGGATGGCACTGGATCTTTAAAAGCAGTGGTTCCTTTAGCAAACTCCGGGCTTCCATTAGACGCAGCAGTGAGAAGCTGGTTAGGAAGCTGAAGGGAGGAAGTTCACGAGAGAGTGAGCCAAAGAACCCCGGGTAACTATCTCTTCCAGCTCTCCCG	MUT6	92	92	1	C	∆1nt	∆1nt	Exon	Exon	Exon	130	39.247311827957	55.5555555555556	77.6371308016878	77.4185058656513	76.2056400035766	-1.2128658620747	2.30749231406899	1.23209511865897	1.1639868980943	-0.0681082205646699	0.734337520046512	no	mid	chr14:103687102del
chr14	103687102	C	G	KLC1_e14	ENSE00003614763	KLC1_e14_C92G	ACCCGGTGTGGCTCTTGTGGGAAGGAGGGAGAACCACCTGCAGCTTCACGTTTGTTCACGTTTTTTTCAGGATGGCACTGGATCTTTAAAAGGCAGTGGTTCCTTTAGCAAACTCCGGGCTTCCATTAGACGCAGCAGTGAGAAGCTGGTTAGGAAGCTGAAGGGAGGAAGTTCACGAGAGAGTGAGCCAAAGAACCCCGGGTAACTATCTCTTCCAGCTCTCCCG	MUT6	92	92	1	C	G	sub	Exon	Exon	Exon	131	41.0071942446043	50	78.804347826087	77.4185058656513	76.9866600893944	-0.431845776256901	2.57215772093889	1.23209511865897	1.20755811734295	-0.02453700131602	0.923744868378616	no	mid	chr14:103687102C>G
chr14	103687102_103687107del	ACGCAGT	A	KLC1_e14	ENSE00003614763	KLC1_e14_del92to97	ACCCGGTGTGGCTCTTGTGGGAAGGAGGGAGAACCACCTGCAGCTTCACGTTTGTTCACGTTTTTTTCAGGATGGCACTGGATCTTTAAAAGGTTCCTTTAGCAAACTCCGGGCTTCCATTAGACGCAGCAGTGAGAAGCTGGTTAGGAAGCTGAAGGGAGGAAGTTCACGAGAGAGTGAGCCAAAGAACCCCGGGTAACTATCTCTTCCAGCTCTCCCG	MUT6	92	97	6	CGCAGU	∆6nt	∆6nt	Exon	Exon	Exon	125	43.0232558139535	57.6271186440678	77.2631578947368	77.4185058656513	78.1711188351112	0.752612969459898	1.60710271818818	1.23209511865897	1.27566633790762	0.0435712192486502	0.774358955101375	no	mid	chr14:103687102_103687107del
chr14	103687102	C	T	KLC1_e14	ENSE00003614763	KLC1_e14_C92T	ACCCGGTGTGGCTCTTGTGGGAAGGAGGGAGAACCACCTGCAGCTTCACGTTTGTTCACGTTTTTTTCAGGATGGCACTGGATCTTTAAAATGCAGTGGTTCCTTTAGCAAACTCCGGGCTTCCATTAGACGCAGCAGTGAGAAGCTGGTTAGGAAGCTGAAGGGAGGAAGTTCACGAGAGAGTGAGCCAAAGAACCCCGGGTAACTATCTCTTCCAGCTCTCCCG	MUT6	92	92	1	C	U	sub	Exon	Exon	Exon	131	38.6138613861386	38.3561643835616	76.3341067285383	77.4185058656513	74.5810863445017	-2.8374195211496	1.91202373693293	1.23209511865897	1.07639341177868	-0.15570170688029	0.252468007320475	no	mid	chr14:103687102C>T
chr14	103687101_103687103del	AACG	A	KLC1_e14	ENSE00003614763	KLC1_e14_del91to93	ACCCGGTGTGGCTCTTGTGGGAAGGAGGGAGAACCACCTGCAGCTTCACGTTTGTTCACGTTTTTTTCAGGATGGCACTGGATCTTTAAACAGTGGTTCCTTTAGCAAACTCCGGGCTTCCATTAGACGCAGCAGTGAGAAGCTGGTTAGGAAGCTGAAGGGAGGAAGTTCACGAGAGAGTGAGCCAAAGAACCCCGGGTAACTATCTCTTCCAGCTCTCCCG	MUT6	91	93	3	ACG	∆3nt	∆3nt	Exon	Exon	Exon	128	30.0724637681159	46.551724137931	72.9411764705882	77.4185058656513	69.0300571357704	-8.38844872988091	2.38548634309291	1.23209511865897	0.801524871301137	-0.430570247357833	0.000492181937003677	yes	neg1	chr14:103687101_103687103del
chr14	103687101	A	C	KLC1_e14	ENSE00003614763	KLC1_e14_A91C	ACCCGGTGTGGCTCTTGTGGGAAGGAGGGAGAACCACCTGCAGCTTCACGTTTGTTCACGTTTTTTTCAGGATGGCACTGGATCTTTAAACCGCAGTGGTTCCTTTAGCAAACTCCGGGCTTCCATTAGACGCAGCAGTGAGAAGCTGGTTAGGAAGCTGAAGGGAGGAAGTTCACGAGAGAGTGAGCCAAAGAACCCCGGGTAACTATCTCTTCCAGCTCTCCCG	MUT6	91	91	1	A	C	sub	Exon	Exon	Exon	131	42.7230046948357	60.8695652173913	85.6230031948882	77.4185058656513	78.545904769237	1.1273989035857	1.98203260099536	1.23209511865897	1.29776768100477	0.0656725623458001	0.721806818716919	no	mid	chr14:103687101A>C
chr14	103687098del	TA	T	KLC1_e14	ENSE00003614763	KLC1_e14_del88to88	ACCCGGTGTGGCTCTTGTGGGAAGGAGGGAGAACCACCTGCAGCTTCACGTTTGTTCACGTTTTTTTCAGGATGGCACTGGATCTTTAAACGCAGTGGTTCCTTTAGCAAACTCCGGGCTTCCATTAGACGCAGCAGTGAGAAGCTGGTTAGGAAGCTGAAGGGAGGAAGTTCACGAGAGAGTGAGCCAAAGAACCCCGGGTAACTATCTCTTCCAGCTCTCCCG	MUT6	88	88	1	A	∆1nt	∆1nt	Exon	Exon	Exon	130	42.9906542056075	50	79.1666666666667	77.4185058656513	78.0214362659205	0.602930400269197	2.00502814076594	1.23209511865897	1.26691601023243	0.03482089157346	0.861095738147969	no	mid	chr14:103687098del
chr14	103687099del	AA	A	KLC1_e14	ENSE00003614763	KLC1_e14_del89to89	ACCCGGTGTGGCTCTTGTGGGAAGGAGGGAGAACCACCTGCAGCTTCACGTTTGTTCACGTTTTTTTCAGGATGGCACTGGATCTTTAAACGCAGTGGTTCCTTTAGCAAACTCCGGGCTTCCATTAGACGCAGCAGTGAGAAGCTGGTTAGGAAGCTGAAGGGAGGAAGTTCACGAGAGAGTGAGCCAAAGAACCCCGGGTAACTATCTCTTCCAGCTCTCCCG	MUT6	89	89	1	A	∆1nt	∆1nt	Exon	Exon	Exon	130	42.9906542056075	50	79.1666666666667	77.4185058656513	78.0214362659205	0.602930400269197	2.00502814076594	1.23209511865897	1.26691601023243	0.03482089157346	0.861095738147969	no	mid	chr14:103687099del
chr14	103687100del	AA	A	KLC1_e14	ENSE00003614763	KLC1_e14_del90to90	ACCCGGTGTGGCTCTTGTGGGAAGGAGGGAGAACCACCTGCAGCTTCACGTTTGTTCACGTTTTTTTCAGGATGGCACTGGATCTTTAAACGCAGTGGTTCCTTTAGCAAACTCCGGGCTTCCATTAGACGCAGCAGTGAGAAGCTGGTTAGGAAGCTGAAGGGAGGAAGTTCACGAGAGAGTGAGCCAAAGAACCCCGGGTAACTATCTCTTCCAGCTCTCCCG	MUT6	90	90	1	A	∆1nt	∆1nt	Exon	Exon	Exon	130	42.9906542056075	50	79.1666666666667	77.4185058656513	78.0214362659205	0.602930400269197	2.00502814076594	1.23209511865897	1.26691601023243	0.03482089157346	0.861095738147969	no	mid	chr14:103687100del
chr14	103687101del	AA	A	KLC1_e14	ENSE00003614763	KLC1_e14_del91to91	ACCCGGTGTGGCTCTTGTGGGAAGGAGGGAGAACCACCTGCAGCTTCACGTTTGTTCACGTTTTTTTCAGGATGGCACTGGATCTTTAAACGCAGTGGTTCCTTTAGCAAACTCCGGGCTTCCATTAGACGCAGCAGTGAGAAGCTGGTTAGGAAGCTGAAGGGAGGAAGTTCACGAGAGAGTGAGCCAAAGAACCCCGGGTAACTATCTCTTCCAGCTCTCCCG	MUT6	91	91	1	A	∆1nt	∆1nt	Exon	Exon	Exon	130	42.9906542056075	50	79.1666666666667	77.4185058656513	78.0214362659205	0.602930400269197	2.00502814076594	1.23209511865897	1.26691601023243	0.03482089157346	0.861095738147969	no	mid	chr14:103687101del
chr14	103687101	A	G	KLC1_e14	ENSE00003614763	KLC1_e14_A91G	ACCCGGTGTGGCTCTTGTGGGAAGGAGGGAGAACCACCTGCAGCTTCACGTTTGTTCACGTTTTTTTCAGGATGGCACTGGATCTTTAAAGCGCAGTGGTTCCTTTAGCAAACTCCGGGCTTCCATTAGACGCAGCAGTGAGAAGCTGGTTAGGAAGCTGAAGGGAGGAAGTTCACGAGAGAGTGAGCCAAAGAACCCCGGGTAACTATCTCTTCCAGCTCTCCCG	MUT6	91	91	1	A	G	sub	Exon	Exon	Exon	131	39.4557823129252	46.5753424657534	80.6741573033708	77.4185058656513	75.6500126078118	-1.7684932578395	1.88003230721759	1.23209511865897	1.13358627514027	-0.0985088435186998	0.511425161884958	no	mid	chr14:103687101A>G
chr14	103687101	A	T	KLC1_e14	ENSE00003614763	KLC1_e14_A91T	ACCCGGTGTGGCTCTTGTGGGAAGGAGGGAGAACCACCTGCAGCTTCACGTTTGTTCACGTTTTTTTCAGGATGGCACTGGATCTTTAAATCGCAGTGGTTCCTTTAGCAAACTCCGGGCTTCCATTAGACGCAGCAGTGAGAAGCTGGTTAGGAAGCTGAAGGGAGGAAGTTCACGAGAGAGTGAGCCAAAGAACCCCGGGTAACTATCTCTTCCAGCTCTCCCG	MUT6	91	91	1	A	U	sub	Exon	Exon	Exon	131	40.3940886699507	65	79.4029850746269	77.4185058656513	77.3901060285817	-0.0283998370696037	2.12947351790357	1.23209511865897	1.23047134651305	-0.00162377214592002	0.991920969984945	no	mid	chr14:103687101A>T
chr14	103687101_103687106del	AACGCAG	A	KLC1_e14	ENSE00003614763	KLC1_e14_del91to96	ACCCGGTGTGGCTCTTGTGGGAAGGAGGGAGAACCACCTGCAGCTTCACGTTTGTTCACGTTTTTTTCAGGATGGCACTGGATCTTTAAATGGTTCCTTTAGCAAACTCCGGGCTTCCATTAGACGCAGCAGTGAGAAGCTGGTTAGGAAGCTGAAGGGAGGAAGTTCACGAGAGAGTGAGCCAAAGAACCCCGGGTAACTATCTCTTCCAGCTCTCCCG	MUT6	91	96	6	ACGCAG	∆6nt	∆6nt	Exon	Exon	Exon	125	42.4528301886792	60.4651162790698	80.5555555555556	77.4185058656513	78.3001461027979	0.881640237146597	2.01018574005743	1.23209511865897	1.28324394125521	0.05114882259624	0.784791441388417	no	mid	chr14:103687101_103687106del
chr14	103687100	A	C	KLC1_e14	ENSE00003614763	KLC1_e14_A90C	ACCCGGTGTGGCTCTTGTGGGAAGGAGGGAGAACCACCTGCAGCTTCACGTTTGTTCACGTTTTTTTCAGGATGGCACTGGATCTTTAACACGCAGTGGTTCCTTTAGCAAACTCCGGGCTTCCATTAGACGCAGCAGTGAGAAGCTGGTTAGGAAGCTGAAGGGAGGAAGTTCACGAGAGAGTGAGCCAAAGAACCCCGGGTAACTATCTCTTCCAGCTCTCCCG	MUT6	90	90	1	A	C	sub	Exon	Exon	Exon	131	46.8503937007874	57.8125	81.5	77.4185058656513	80.478654294571	3.0601484289197	1.68287785971895	1.23209511865897	1.41648346678371	0.18438834812474	0.191420383557493	no	mid	chr14:103687100A>C
chr14	103687100	A	G	KLC1_e14	ENSE00003614763	KLC1_e14_A90G	ACCCGGTGTGGCTCTTGTGGGAAGGAGGGAGAACCACCTGCAGCTTCACGTTTGTTCACGTTTTTTTCAGGATGGCACTGGATCTTTAAGACGCAGTGGTTCCTTTAGCAAACTCCGGGCTTCCATTAGACGCAGCAGTGAGAAGCTGGTTAGGAAGCTGAAGGGAGGAAGTTCACGAGAGAGTGAGCCAAAGAACCCCGGGTAACTATCTCTTCCAGCTCTCCCG	MUT6	90	90	1	A	G	sub	Exon	Exon	Exon	131	41.304347826087	58.8235294117647	80.8988764044944	77.4185058656513	77.374317420625	-0.0441884450262942	2.01005809781606	1.23209511865897	1.22956925087644	-0.00252586778252994	0.987559117942672	no	mid	chr14:103687100A>G
chr14	103687100_103687102del	AAAC	A	KLC1_e14	ENSE00003614763	KLC1_e14_del90to92	ACCCGGTGTGGCTCTTGTGGGAAGGAGGGAGAACCACCTGCAGCTTCACGTTTGTTCACGTTTTTTTCAGGATGGCACTGGATCTTTAAGCAGTGGTTCCTTTAGCAAACTCCGGGCTTCCATTAGACGCAGCAGTGAGAAGCTGGTTAGGAAGCTGAAGGGAGGAAGTTCACGAGAGAGTGAGCCAAAGAACCCCGGGTAACTATCTCTTCCAGCTCTCCCG	MUT6	90	92	3	AAC	∆3nt	∆3nt	Exon	Exon	Exon	128	40.8560311284047	47.887323943662	82.7238335435057	77.4185058656513	76.4160062983737	-1.0024995672776	1.40794244144207	1.23209511865897	1.17562393180667	-0.0564711868523	0.640453854194108	no	mid	chr14:103687100_103687102del
chr14	103687099_103687104del	AAAACGC	A	KLC1_e14	ENSE00003614763	KLC1_e14_del89to94	ACCCGGTGTGGCTCTTGTGGGAAGGAGGGAGAACCACCTGCAGCTTCACGTTTGTTCACGTTTTTTTCAGGATGGCACTGGATCTTTAAGTGGTTCCTTTAGCAAACTCCGGGCTTCCATTAGACGCAGCAGTGAGAAGCTGGTTAGGAAGCTGAAGGGAGGAAGTTCACGAGAGAGTGAGCCAAAGAACCCCGGGTAACTATCTCTTCCAGCTCTCCCG	MUT6	89	94	6	AAACGC	∆6nt	∆6nt	Exon	Exon	Exon	125	47.9028697571744	54.0540540540541	80.2452316076294	77.4185058656513	80.6805229524179	3.2620170867666	1.27327900877058	1.23209511865897	1.42938343438735	0.19728831572838	0.0462309011709286	yes	pos1	chr14:103687099_103687104del
chr14	103687100_103687105del	AAACGCA	A	KLC1_e14	ENSE00003614763	KLC1_e14_del90to95	ACCCGGTGTGGCTCTTGTGGGAAGGAGGGAGAACCACCTGCAGCTTCACGTTTGTTCACGTTTTTTTCAGGATGGCACTGGATCTTTAAGTGGTTCCTTTAGCAAACTCCGGGCTTCCATTAGACGCAGCAGTGAGAAGCTGGTTAGGAAGCTGAAGGGAGGAAGTTCACGAGAGAGTGAGCCAAAGAACCCCGGGTAACTATCTCTTCCAGCTCTCCCG	MUT6	90	95	6	AACGCA	∆6nt	∆6nt	Exon	Exon	Exon	125	47.9028697571744	54.0540540540541	80.2452316076294	77.4185058656513	80.6805229524179	3.2620170867666	1.27327900877058	1.23209511865897	1.42938343438735	0.19728831572838	0.0462309011709286	yes	pos1	chr14:103687100_103687105del
chr14	103687100	A	T	KLC1_e14	ENSE00003614763	KLC1_e14_A90T	ACCCGGTGTGGCTCTTGTGGGAAGGAGGGAGAACCACCTGCAGCTTCACGTTTGTTCACGTTTTTTTCAGGATGGCACTGGATCTTTAATACGCAGTGGTTCCTTTAGCAAACTCCGGGCTTCCATTAGACGCAGCAGTGAGAAGCTGGTTAGGAAGCTGAAGGGAGGAAGTTCACGAGAGAGTGAGCCAAAGAACCCCGGGTAACTATCTCTTCCAGCTCTCCCG	MUT6	90	90	1	A	U	sub	Exon	Exon	Exon	131	36.6013071895425	35.2941176470588	77.0212765957447	77.4185058656513	73.1534421627512	-4.2650637029001	2.7216480263736	1.23209511865897	1.00242156957599	-0.22967354908298	0.211597931821265	no	mid	chr14:103687100A>T
chr14	103687099	A	C	KLC1_e14	ENSE00003614763	KLC1_e14_A89C	ACCCGGTGTGGCTCTTGTGGGAAGGAGGGAGAACCACCTGCAGCTTCACGTTTGTTCACGTTTTTTTCAGGATGGCACTGGATCTTTACAACGCAGTGGTTCCTTTAGCAAACTCCGGGCTTCCATTAGACGCAGCAGTGAGAAGCTGGTTAGGAAGCTGAAGGGAGGAAGTTCACGAGAGAGTGAGCCAAAGAACCCCGGGTAACTATCTCTTCCAGCTCTCCCG	MUT6	89	89	1	A	C	sub	Exon	Exon	Exon	131	58.3333333333333	55.5555555555556	79.8245614035088	77.4185058656513	85.5041888305214	8.0856829648701	2.67645414665605	1.23209511865897	1.77470564408477	0.5426105254258	0.0366681923888482	yes	pos2	chr14:103687099A>C
chr14	103687098_103687100del	TAAA	T	KLC1_e14	ENSE00003614763	KLC1_e14_del88to90	ACCCGGTGTGGCTCTTGTGGGAAGGAGGGAGAACCACCTGCAGCTTCACGTTTGTTCACGTTTTTTTCAGGATGGCACTGGATCTTTACGCAGTGGTTCCTTTAGCAAACTCCGGGCTTCCATTAGACGCAGCAGTGAGAAGCTGGTTAGGAAGCTGAAGGGAGGAAGTTCACGAGAGAGTGAGCCAAAGAACCCCGGGTAACTATCTCTTCCAGCTCTCCCG	MUT6	88	90	3	AAA	∆3nt	∆3nt	Exon	Exon	Exon	128	56.9767441860465	64.5569620253165	85.1936218678816	77.4185058656513	85.4594073179024	8.0409014522511	1.32635135534441	1.23209511865897	1.77109726153829	0.53900214287932	2.47741216648617e-06	yes	pos2	chr14:103687098_103687100del
chr14	103687099_103687101del	AAAA	A	KLC1_e14	ENSE00003614763	KLC1_e14_del89to91	ACCCGGTGTGGCTCTTGTGGGAAGGAGGGAGAACCACCTGCAGCTTCACGTTTGTTCACGTTTTTTTCAGGATGGCACTGGATCTTTACGCAGTGGTTCCTTTAGCAAACTCCGGGCTTCCATTAGACGCAGCAGTGAGAAGCTGGTTAGGAAGCTGAAGGGAGGAAGTTCACGAGAGAGTGAGCCAAAGAACCCCGGGTAACTATCTCTTCCAGCTCTCCCG	MUT6	89	91	3	AAA	∆3nt	∆3nt	Exon	Exon	Exon	128	56.9767441860465	64.5569620253165	85.1936218678816	77.4185058656513	85.4594073179024	8.0409014522511	1.32635135534441	1.23209511865897	1.77109726153829	0.53900214287932	2.47741216648617e-06	yes	pos2	chr14:103687099_103687101del
chr14	103687099	A	G	KLC1_e14	ENSE00003614763	KLC1_e14_A89G	ACCCGGTGTGGCTCTTGTGGGAAGGAGGGAGAACCACCTGCAGCTTCACGTTTGTTCACGTTTTTTTCAGGATGGCACTGGATCTTTAGAACGCAGTGGTTCCTTTAGCAAACTCCGGGCTTCCATTAGACGCAGCAGTGAGAAGCTGGTTAGGAAGCTGAAGGGAGGAAGTTCACGAGAGAGTGAGCCAAAGAACCCCGGGTAACTATCTCTTCCAGCTCTCCCG	MUT6	89	89	1	A	G	sub	Exon	Exon	Exon	131	38.5593220338983	60.8695652173913	81.1274509803922	77.4185058656513	76.223628441642	-1.1948774240093	2.04850772383473	1.23209511865897	1.16497920329458	-0.0671159153643899	0.703801235831418	no	mid	chr14:103687099A>G
chr14	103687099	A	T	KLC1_e14	ENSE00003614763	KLC1_e14_A89T	ACCCGGTGTGGCTCTTGTGGGAAGGAGGGAGAACCACCTGCAGCTTCACGTTTGTTCACGTTTTTTTCAGGATGGCACTGGATCTTTATAACGCAGTGGTTCCTTTAGCAAACTCCGGGCTTCCATTAGACGCAGCAGTGAGAAGCTGGTTAGGAAGCTGAAGGGAGGAAGTTCACGAGAGAGTGAGCCAAAGAACCCCGGGTAACTATCTCTTCCAGCTCTCCCG	MUT6	89	89	1	A	U	sub	Exon	Exon	Exon	131	38.1578947368421	51.9230769230769	76.3231197771588	77.4185058656513	75.2557061322084	-2.1627997334429	2.15124070131974	1.23209511865897	1.11229681811608	-0.11979830054289	0.478220967467698	no	mid	chr14:103687099A>T
chr14	103687098	A	C	KLC1_e14	ENSE00003614763	KLC1_e14_A88C	ACCCGGTGTGGCTCTTGTGGGAAGGAGGGAGAACCACCTGCAGCTTCACGTTTGTTCACGTTTTTTTCAGGATGGCACTGGATCTTTCAAACGCAGTGGTTCCTTTAGCAAACTCCGGGCTTCCATTAGACGCAGCAGTGAGAAGCTGGTTAGGAAGCTGAAGGGAGGAAGTTCACGAGAGAGTGAGCCAAAGAACCCCGGGTAACTATCTCTTCCAGCTCTCCCG	MUT6	88	88	1	A	C	sub	Exon	Exon	Exon	131	50.6849315068493	56	71.1267605633803	77.4185058656513	82.4208124211196	5.00230655546831	2.71033205377385	1.23209511865897	1.54512230456545	0.31302718590648	0.207273962597882	no	mid	chr14:103687098A>C
chr14	103687098_103687118del	TAAAACGCAGTGGTTCCTTTAG	T	KLC1_e14	ENSE00003614763	KLC1_e14_del88to108	ACCCGGTGTGGCTCTTGTGGGAAGGAGGGAGAACCACCTGCAGCTTCACGTTTGTTCACGTTTTTTTCAGGATGGCACTGGATCTTTCAAACTCCGGGCTTCCATTAGACGCAGCAGTGAGAAGCTGGTTAGGAAGCTGAAGGGAGGAAGTTCACGAGAGAGTGAGCCAAAGAACCCCGGGTAACTATCTCTTCCAGCTCTCCCG	MUT6	88	108	21	AAAACGCAGUGGUUCCUUUAG	∆21nt	∆21nt	Exon	Exon	Exon	110	57.5657894736842	66.2650602409639	89.1518737672584	77.4185058656513	85.7495451683139	8.3310393026626	1.21256720568887	1.23209511865897	1.79464195765403	0.56254683899506	9.24747531151429e-08	yes	pos2	chr14:103687098_103687118del
chr14	103687098_103687103del	TAAAACG	T	KLC1_e14	ENSE00003614763	KLC1_e14_del88to93	ACCCGGTGTGGCTCTTGTGGGAAGGAGGGAGAACCACCTGCAGCTTCACGTTTGTTCACGTTTTTTTCAGGATGGCACTGGATCTTTCAGTGGTTCCTTTAGCAAACTCCGGGCTTCCATTAGACGCAGCAGTGAGAAGCTGGTTAGGAAGCTGAAGGGAGGAAGTTCACGAGAGAGTGAGCCAAAGAACCCCGGGTAACTATCTCTTCCAGCTCTCCCG	MUT6	88	93	6	AAAACG	∆6nt	∆6nt	Exon	Exon	Exon	125	40.4545454545455	60.8695652173913	86.6666666666667	77.4185058656513	77.246142296581	-0.1723635690703	2.05512887217704	1.23209511865897	1.22226227621983	-0.00983284243913984	0.959868771915638	no	mid	chr14:103687098_103687103del
chr14	103687098	A	G	KLC1_e14	ENSE00003614763	KLC1_e14_A88G	ACCCGGTGTGGCTCTTGTGGGAAGGAGGGAGAACCACCTGCAGCTTCACGTTTGTTCACGTTTTTTTCAGGATGGCACTGGATCTTTGAAACGCAGTGGTTCCTTTAGCAAACTCCGGGCTTCCATTAGACGCAGCAGTGAGAAGCTGGTTAGGAAGCTGAAGGGAGGAAGTTCACGAGAGAGTGAGCCAAAGAACCCCGGGTAACTATCTCTTCCAGCTCTCCCG	MUT6	88	88	1	A	G	sub	Exon	Exon	Exon	131	38.7387387387387	42.8571428571429	83.9805825242718	77.4185058656513	75.4600761015613	-1.95842976409	2.94119540987508	1.23209511865897	1.12330238488282	-0.10879273377615	0.660959099827147	no	mid	chr14:103687098A>G
chr14	103687098	A	T	KLC1_e14	ENSE00003614763	KLC1_e14_A88T	ACCCGGTGTGGCTCTTGTGGGAAGGAGGGAGAACCACCTGCAGCTTCACGTTTGTTCACGTTTTTTTCAGGATGGCACTGGATCTTTTAAACGCAGTGGTTCCTTTAGCAAACTCCGGGCTTCCATTAGACGCAGCAGTGAGAAGCTGGTTAGGAAGCTGAAGGGAGGAAGTTCACGAGAGAGTGAGCCAAAGAACCCCGGGTAACTATCTCTTCCAGCTCTCCCG	MUT6	88	88	1	A	U	sub	Exon	Exon	Exon	131	36.0169491525424	56.6666666666667	82.1538461538462	77.4185058656513	74.3030456008656	-3.1154602647857	2.19229179607883	1.23209511865897	1.06177946246547	-0.1703156561935	0.273134604016428	no	mid	chr14:103687098A>T
chr14	103687094	C	G	KLC1_e14	ENSE00003614763	KLC1_e14_C84G	ACCCGGTGTGGCTCTTGTGGGAAGGAGGGAGAACCACCTGCAGCTTCACGTTTGTTCACGTTTTTTTCAGGATGGCACTGGATGTTTAAAACGCAGTGGTTCCTTTAGCAAACTCCGGGCTTCCATTAGACGCAGCAGTGAGAAGCTGGTTAGGAAGCTGAAGGGAGGAAGTTCACGAGAGAGTGAGCCAAAGAACCCCGGGTAACTATCTCTTCCAGCTCTCCCG	MUT6	84	84	1	C	G	sub	Exon	Exon	Exon	131	49.4117647058824	64.7058823529412	82.1782178217822	77.4185058656513	82.3789480478781	4.9604421822268	2.61241513806519	1.23209511865897	1.54223559852828	0.31014047986931	0.190902453389806	no	mid	chr14:103687094C>G
chr14	103687093_103687095del	ATCT	A	KLC1_e14	ENSE00003614763	KLC1_e14_del83to85	ACCCGGTGTGGCTCTTGTGGGAAGGAGGGAGAACCACCTGCAGCTTCACGTTTGTTCACGTTTTTTTCAGGATGGCACTGGATTAAAACGCAGTGGTTCCTTTAGCAAACTCCGGGCTTCCATTAGACGCAGCAGTGAGAAGCTGGTTAGGAAGCTGAAGGGAGGAAGTTCACGAGAGAGTGAGCCAAAGAACCCCGGGTAACTATCTCTTCCAGCTCTCCCG	MUT6	83	85	3	UCU	∆3nt	∆3nt	Exon	Exon	Exon	128	47.4452554744526	59.2592592592593	77.2455089820359	77.4185058656513	80.9504518555001	3.53194598984881	2.21703932441052	1.23209511865897	1.44679388017408	0.21469876151511	0.268954221999033	no	mid	chr14:103687093_103687095del
chr14	103687094_103687096del	TCTT	T	KLC1_e14	ENSE00003614763	KLC1_e14_del84to86	ACCCGGTGTGGCTCTTGTGGGAAGGAGGGAGAACCACCTGCAGCTTCACGTTTGTTCACGTTTTTTTCAGGATGGCACTGGATTAAAACGCAGTGGTTCCTTTAGCAAACTCCGGGCTTCCATTAGACGCAGCAGTGAGAAGCTGGTTAGGAAGCTGAAGGGAGGAAGTTCACGAGAGAGTGAGCCAAAGAACCCCGGGTAACTATCTCTTCCAGCTCTCCCG	MUT6	84	86	3	CUU	∆3nt	∆3nt	Exon	Exon	Exon	128	47.4452554744526	59.2592592592593	77.2455089820359	77.4185058656513	80.9504518555001	3.53194598984881	2.21703932441052	1.23209511865897	1.44679388017408	0.21469876151511	0.268954221999033	no	mid	chr14:103687094_103687096del
chr14	103687093_103687113del	ATCTTTAAAACGCAGTGGTTCC	A	KLC1_e14	ENSE00003614763	KLC1_e14_del83to103	ACCCGGTGTGGCTCTTGTGGGAAGGAGGGAGAACCACCTGCAGCTTCACGTTTGTTCACGTTTTTTTCAGGATGGCACTGGATTTAGCAAACTCCGGGCTTCCATTAGACGCAGCAGTGAGAAGCTGGTTAGGAAGCTGAAGGGAGGAAGTTCACGAGAGAGTGAGCCAAAGAACCCCGGGTAACTATCTCTTCCAGCTCTCCCG	MUT6	83	103	21	UCUUUAAAACGCAGUGGUUCC	∆21nt	∆21nt	Exon	Exon	Exon	110	62.34375	80	88.7947269303202	77.4185058656513	87.9000550352657	10.4815491696144	0.761544698046033	1.23209511865897	1.98299952657989	0.75090440792092	3.05673783168199e-24	yes	pos2	chr14:103687093_103687113del
chr14	103687094_103687114del	TCTTTAAAACGCAGTGGTTCCT	T	KLC1_e14	ENSE00003614763	KLC1_e14_del84to104	ACCCGGTGTGGCTCTTGTGGGAAGGAGGGAGAACCACCTGCAGCTTCACGTTTGTTCACGTTTTTTTCAGGATGGCACTGGATTTAGCAAACTCCGGGCTTCCATTAGACGCAGCAGTGAGAAGCTGGTTAGGAAGCTGAAGGGAGGAAGTTCACGAGAGAGTGAGCCAAAGAACCCCGGGTAACTATCTCTTCCAGCTCTCCCG	MUT6	84	104	21	CUUUAAAACGCAGUGGUUCCU	∆21nt	∆21nt	Exon	Exon	Exon	110	62.34375	80	88.7947269303202	77.4185058656513	87.9000550352657	10.4815491696144	0.761544698046033	1.23209511865897	1.98299952657989	0.75090440792092	3.05673783168199e-24	yes	pos2	chr14:103687094_103687114del
chr14	103687094del	TC	T	KLC1_e14	ENSE00003614763	KLC1_e14_del84to84	ACCCGGTGTGGCTCTTGTGGGAAGGAGGGAGAACCACCTGCAGCTTCACGTTTGTTCACGTTTTTTTCAGGATGGCACTGGATTTTAAAACGCAGTGGTTCCTTTAGCAAACTCCGGGCTTCCATTAGACGCAGCAGTGAGAAGCTGGTTAGGAAGCTGAAGGGAGGAAGTTCACGAGAGAGTGAGCCAAAGAACCCCGGGTAACTATCTCTTCCAGCTCTCCCG	MUT6	84	84	1	C	∆1nt	∆1nt	Exon	Exon	Exon	130	40.2985074626866	33.3333333333333	78.7234042553192	77.4185058656513	75.5034828164486	-1.9150230492027	3.71965023385496	1.23209511865897	1.12564783353803	-0.10644728512094	0.736102956060716	no	mid	chr14:103687094del
chr14	103687094	C	T	KLC1_e14	ENSE00003614763	KLC1_e14_C84T	ACCCGGTGTGGCTCTTGTGGGAAGGAGGGAGAACCACCTGCAGCTTCACGTTTGTTCACGTTTTTTTCAGGATGGCACTGGATTTTTAAAACGCAGTGGTTCCTTTAGCAAACTCCGGGCTTCCATTAGACGCAGCAGTGAGAAGCTGGTTAGGAAGCTGAAGGGAGGAAGTTCACGAGAGAGTGAGCCAAAGAACCCCGGGTAACTATCTCTTCCAGCTCTCCCG	MUT6	84	84	1	C	U	sub	Exon	Exon	Exon	131	35.9493670886076	33.3333333333333	75.5952380952381	77.4185058656513	72.4334896819805	-4.9850161836708	1.8102329669127	1.23209511865897	0.966067115420282	-0.266028003238688	0.0117704221712576	yes	neg1	chr14:103687094C>T
chr14	103687092	A	C	KLC1_e14	ENSE00003614763	KLC1_e14_A82C	ACCCGGTGTGGCTCTTGTGGGAAGGAGGGAGAACCACCTGCAGCTTCACGTTTGTTCACGTTTTTTTCAGGATGGCACTGGCTCTTTAAAACGCAGTGGTTCCTTTAGCAAACTCCGGGCTTCCATTAGACGCAGCAGTGAGAAGCTGGTTAGGAAGCTGAAGGGAGGAAGTTCACGAGAGAGTGAGCCAAAGAACCCCGGGTAACTATCTCTTCCAGCTCTCCCG	MUT6	82	82	1	A	C	sub	Exon	Exon	Exon	131	29.8165137614679	43.859649122807	73.8562091503268	77.4185058656513	68.9509309258791	-8.4675749397722	2.65504692924965	1.23209511865897	0.797826279191003	-0.434268839467967	0.00189099661958266	yes	neg1	chr14:103687092A>C
chr14	103687092_103687112del	GATCTTTAAAACGCAGTGGTTC	G	KLC1_e14	ENSE00003614763	KLC1_e14_del82to102	ACCCGGTGTGGCTCTTGTGGGAAGGAGGGAGAACCACCTGCAGCTTCACGTTTGTTCACGTTTTTTTCAGGATGGCACTGGCTTTAGCAAACTCCGGGCTTCCATTAGACGCAGCAGTGAGAAGCTGGTTAGGAAGCTGAAGGGAGGAAGTTCACGAGAGAGTGAGCCAAAGAACCCCGGGTAACTATCTCTTCCAGCTCTCCCG	MUT6	82	102	21	AUCUUUAAAACGCAGUGGUUC	∆21nt	∆21nt	Exon	Exon	Exon	110	64.2241379310345	72.6256983240224	90.1639344262295	77.4185058656513	88.4299158319283	11.011409966277	0.708947895961431	1.23209511865897	2.03378751092149	0.80169239226252	2.82911761034974e-29	yes	pos2	chr14:103687092_103687112del
chr14	103687092	A	G	KLC1_e14	ENSE00003614763	KLC1_e14_A82G	ACCCGGTGTGGCTCTTGTGGGAAGGAGGGAGAACCACCTGCAGCTTCACGTTTGTTCACGTTTTTTTCAGGATGGCACTGGGTCTTTAAAACGCAGTGGTTCCTTTAGCAAACTCCGGGCTTCCATTAGACGCAGCAGTGAGAAGCTGGTTAGGAAGCTGAAGGGAGGAAGTTCACGAGAGAGTGAGCCAAAGAACCCCGGGTAACTATCTCTTCCAGCTCTCCCG	MUT6	82	82	1	A	G	sub	Exon	Exon	Exon	131	26.3473053892216	35.7142857142857	58.3333333333333	77.4185058656513	65.3397189452392	-12.0787869204121	3.28149522940032	1.23209511865897	0.634005711581152	-0.598089407077818	0.00016963280692436	yes	neg2	chr14:103687092A>G
chr14	103687092del	GA	G	KLC1_e14	ENSE00003614763	KLC1_e14_del82to82	ACCCGGTGTGGCTCTTGTGGGAAGGAGGGAGAACCACCTGCAGCTTCACGTTTGTTCACGTTTTTTTCAGGATGGCACTGGTCTTTAAAACGCAGTGGTTCCTTTAGCAAACTCCGGGCTTCCATTAGACGCAGCAGTGAGAAGCTGGTTAGGAAGCTGAAGGGAGGAAGTTCACGAGAGAGTGAGCCAAAGAACCCCGGGTAACTATCTCTTCCAGCTCTCCCG	MUT6	82	82	1	A	∆1nt	∆1nt	Exon	Exon	Exon	130	19.496855345912	20.6896551724138	62.6760563380282	77.4185058656513	56.456899236155	-20.9616066294963	4.07706191400718	1.23209511865897	0.259726231948294	-0.972368886710676	3.06884245516949e-08	yes	neg2	chr14:103687092del
chr14	103687092	A	T	KLC1_e14	ENSE00003614763	KLC1_e14_A82T	ACCCGGTGTGGCTCTTGTGGGAAGGAGGGAGAACCACCTGCAGCTTCACGTTTGTTCACGTTTTTTTCAGGATGGCACTGGTTCTTTAAAACGCAGTGGTTCCTTTAGCAAACTCCGGGCTTCCATTAGACGCAGCAGTGAGAAGCTGGTTAGGAAGCTGAAGGGAGGAAGTTCACGAGAGAGTGAGCCAAAGAACCCCGGGTAACTATCTCTTCCAGCTCTCCCG	MUT6	82	82	1	A	U	sub	Exon	Exon	Exon	131	26.2222222222222	27.7777777777778	69.375	77.4185058656513	64.1558570567781	-13.2626488088732	2.96293536423213	1.23209511865897	0.58213521247561	-0.64995990618336	2.53771393733406e-06	yes	neg2	chr14:103687092A>T
chr14	103687092_103687094del	GATC	G	KLC1_e14	ENSE00003614763	KLC1_e14_del82to84	ACCCGGTGTGGCTCTTGTGGGAAGGAGGGAGAACCACCTGCAGCTTCACGTTTGTTCACGTTTTTTTCAGGATGGCACTGGTTTAAAACGCAGTGGTTCCTTTAGCAAACTCCGGGCTTCCATTAGACGCAGCAGTGAGAAGCTGGTTAGGAAGCTGAAGGGAGGAAGTTCACGAGAGAGTGAGCCAAAGAACCCCGGGTAACTATCTCTTCCAGCTCTCCCG	MUT6	82	84	3	AUC	∆3nt	∆3nt	Exon	Exon	Exon	128	28.5359801488834	37.8640776699029	72.7272727272727	77.4185058656513	66.8696262940869	-10.5488795715644	2.09606214932131	1.23209511865897	0.702294351273144	-0.529800767385826	1.36061102719477e-07	yes	neg2	chr14:103687092_103687094del
chr14	103687091_103687096del	GGATCTT	G	KLC1_e14	ENSE00003614763	KLC1_e14_del81to86	ACCCGGTGTGGCTCTTGTGGGAAGGAGGGAGAACCACCTGCAGCTTCACGTTTGTTCACGTTTTTTTCAGGATGGCACTGTAAAACGCAGTGGTTCCTTTAGCAAACTCCGGGCTTCCATTAGACGCAGCAGTGAGAAGCTGGTTAGGAAGCTGAAGGGAGGAAGTTCACGAGAGAGTGAGCCAAAGAACCCCGGGTAACTATCTCTTCCAGCTCTCCCG	MUT6	81	86	6	GAUCUU	∆6nt	∆6nt	Exon	Exon	Exon	125	34.2412451361868	53.8461538461539	71.3114754098361	77.4185058656513	72.4748991227893	-4.943606742862	2.24766415774729	1.23209511865897	0.968141935384504	-0.263953183274466	0.0549161526300414	yes	neg1	chr14:103687091_103687096del
chr14	103687091	G	T	KLC1_e14	ENSE00003614763	KLC1_e14_G81T	ACCCGGTGTGGCTCTTGTGGGAAGGAGGGAGAACCACCTGCAGCTTCACGTTTGTTCACGTTTTTTTCAGGATGGCACTGTATCTTTAAAACGCAGTGGTTCCTTTAGCAAACTCCGGGCTTCCATTAGACGCAGCAGTGAGAAGCTGGTTAGGAAGCTGAAGGGAGGAAGTTCACGAGAGAGTGAGCCAAAGAACCCCGGGTAACTATCTCTTCCAGCTCTCCCG	MUT6	81	81	1	G	U	sub	Exon	Exon	Exon	131	27.3092369477912	23.6111111111111	61.744966442953	77.4185058656513	64.5676190903714	-12.8508867752799	2.74570783941462	1.23209511865897	0.600086915644311	-0.632008203014659	8.32117729952268e-07	yes	neg2	chr14:103687091G>T
chr14	103687089_103687109del	CTGGATCTTTAAAACGCAGTGG	C	KLC1_e14	ENSE00003614763	KLC1_e14_del79to99	ACCCGGTGTGGCTCTTGTGGGAAGGAGGGAGAACCACCTGCAGCTTCACGTTTGTTCACGTTTTTTTCAGGATGGCACTTCCTTTAGCAAACTCCGGGCTTCCATTAGACGCAGCAGTGAGAAGCTGGTTAGGAAGCTGAAGGGAGGAAGTTCACGAGAGAGTGAGCCAAAGAACCCCGGGTAACTATCTCTTCCAGCTCTCCCG	MUT6	79	99	21	UGGAUCUUUAAAACGCAGUGG	∆21nt	∆21nt	Exon	Exon	Exon	110	56.6666666666667	75	87.6506024096386	77.4185058656513	85.7330021609299	8.31449629527861	1.57210384004696	1.23209511865897	1.7932888141991	0.56119369554013	6.12472699822768e-05	yes	pos2	chr14:103687089_103687109del
chr14	103687090_103687110del	TGGATCTTTAAAACGCAGTGGT	T	KLC1_e14	ENSE00003614763	KLC1_e14_del80to100	ACCCGGTGTGGCTCTTGTGGGAAGGAGGGAGAACCACCTGCAGCTTCACGTTTGTTCACGTTTTTTTCAGGATGGCACTTCCTTTAGCAAACTCCGGGCTTCCATTAGACGCAGCAGTGAGAAGCTGGTTAGGAAGCTGAAGGGAGGAAGTTCACGAGAGAGTGAGCCAAAGAACCCCGGGTAACTATCTCTTCCAGCTCTCCCG	MUT6	80	100	21	GGAUCUUUAAAACGCAGUGGU	∆21nt	∆21nt	Exon	Exon	Exon	110	56.6666666666667	75	87.6506024096386	77.4185058656513	85.7330021609299	8.31449629527861	1.57210384004696	1.23209511865897	1.7932888141991	0.56119369554013	6.12472699822768e-05	yes	pos2	chr14:103687090_103687110del
chr14	103687090_103687092del	TGGA	T	KLC1_e14	ENSE00003614763	KLC1_e14_del80to82	ACCCGGTGTGGCTCTTGTGGGAAGGAGGGAGAACCACCTGCAGCTTCACGTTTGTTCACGTTTTTTTCAGGATGGCACTTCTTTAAAACGCAGTGGTTCCTTTAGCAAACTCCGGGCTTCCATTAGACGCAGCAGTGAGAAGCTGGTTAGGAAGCTGAAGGGAGGAAGTTCACGAGAGAGTGAGCCAAAGAACCCCGGGTAACTATCTCTTCCAGCTCTCCCG	MUT6	80	82	3	GGA	∆3nt	∆3nt	Exon	Exon	Exon	128	29.3398533007335	38.2978723404255	74.6031746031746	77.4185058656513	67.5712742251015	-9.8472316405498	2.04473233058731	1.23209511865897	0.734138327245763	-0.497956791413207	5.74855805546396e-07	yes	neg1	chr14:103687090_103687092del
chr14	103687090	G	T	KLC1_e14	ENSE00003614763	KLC1_e14_G80T	ACCCGGTGTGGCTCTTGTGGGAAGGAGGGAGAACCACCTGCAGCTTCACGTTTGTTCACGTTTTTTTCAGGATGGCACTTGATCTTTAAAACGCAGTGGTTCCTTTAGCAAACTCCGGGCTTCCATTAGACGCAGCAGTGAGAAGCTGGTTAGGAAGCTGAAGGGAGGAAGTTCACGAGAGAGTGAGCCAAAGAACCCCGGGTAACTATCTCTTCCAGCTCTCCCG	MUT6	80	80	1	G	U	sub	Exon	Exon	Exon	131	9.25925925925926	5.88235294117647	38.4615384615385	77.4185058656513	40.1643184516246	-37.2541874140267	8.20111766627372	1.23209511865897	-0.398623163655611	-1.63071828231458	9.43987353853285e-06	yes	neg3	chr14:103687090G>T
chr14	103687088_103687093del	ACTGGAT	A	KLC1_e14	ENSE00003614763	KLC1_e14_del78to83	ACCCGGTGTGGCTCTTGTGGGAAGGAGGGAGAACCACCTGCAGCTTCACGTTTGTTCACGTTTTTTTCAGGATGGCACTTTAAAACGCAGTGGTTCCTTTAGCAAACTCCGGGCTTCCATTAGACGCAGCAGTGAGAAGCTGGTTAGGAAGCTGAAGGGAGGAAGTTCACGAGAGAGTGAGCCAAAGAACCCCGGGTAACTATCTCTTCCAGCTCTCCCG	MUT6	78	83	6	CUGGAU	∆6nt	∆6nt	Exon	Exon	Exon	125	34.6246973365617	41.9047619047619	73.3075435203095	77.4185058656513	71.9590690538429	-5.45943681180841	1.80195351835595	1.23209511865897	0.942432209740888	-0.289662908918082	0.00453914234798318	yes	neg1	chr14:103687088_103687093del
chr14	103687089_103687094del	CTGGATC	C	KLC1_e14	ENSE00003614763	KLC1_e14_del79to84	ACCCGGTGTGGCTCTTGTGGGAAGGAGGGAGAACCACCTGCAGCTTCACGTTTGTTCACGTTTTTTTCAGGATGGCACTTTAAAACGCAGTGGTTCCTTTAGCAAACTCCGGGCTTCCATTAGACGCAGCAGTGAGAAGCTGGTTAGGAAGCTGAAGGGAGGAAGTTCACGAGAGAGTGAGCCAAAGAACCCCGGGTAACTATCTCTTCCAGCTCTCCCG	MUT6	79	84	6	UGGAUC	∆6nt	∆6nt	Exon	Exon	Exon	125	34.6246973365617	41.9047619047619	73.3075435203095	77.4185058656513	71.9590690538429	-5.45943681180841	1.80195351835595	1.23209511865897	0.942432209740888	-0.289662908918082	0.00453914234798318	yes	neg1	chr14:103687089_103687094del
chr14	103687090_103687095del	TGGATCT	T	KLC1_e14	ENSE00003614763	KLC1_e14_del80to85	ACCCGGTGTGGCTCTTGTGGGAAGGAGGGAGAACCACCTGCAGCTTCACGTTTGTTCACGTTTTTTTCAGGATGGCACTTTAAAACGCAGTGGTTCCTTTAGCAAACTCCGGGCTTCCATTAGACGCAGCAGTGAGAAGCTGGTTAGGAAGCTGAAGGGAGGAAGTTCACGAGAGAGTGAGCCAAAGAACCCCGGGTAACTATCTCTTCCAGCTCTCCCG	MUT6	80	85	6	GGAUCU	∆6nt	∆6nt	Exon	Exon	Exon	125	34.6246973365617	41.9047619047619	73.3075435203095	77.4185058656513	71.9590690538429	-5.45943681180841	1.80195351835595	1.23209511865897	0.942432209740888	-0.289662908918082	0.00453914234798318	yes	neg1	chr14:103687090_103687095del
chr14	103687088_103687090del	ACTG	A	KLC1_e14	ENSE00003614763	KLC1_e14_del78to80	ACCCGGTGTGGCTCTTGTGGGAAGGAGGGAGAACCACCTGCAGCTTCACGTTTGTTCACGTTTTTTTCAGGATGGCAGATCTTTAAAACGCAGTGGTTCCTTTAGCAAACTCCGGGCTTCCATTAGACGCAGCAGTGAGAAGCTGGTTAGGAAGCTGAAGGGAGGAAGTTCACGAGAGAGTGAGCCAAAGAACCCCGGGTAACTATCTCTTCCAGCTCTCCCG	MUT6	78	80	3	CUG	∆3nt	∆3nt	Exon	Exon	Exon	128	34.9315068493151	32.4324324324324	75.7062146892655	77.4185058656513	71.7967817443666	-5.6217241212847	2.92834869767633	1.23209511865897	0.934403558574986	-0.297691560083984	0.103970469352173	no	mid	chr14:103687088_103687090del
chr14	103687088	C	G	KLC1_e14	ENSE00003614763	KLC1_e14_C78G	ACCCGGTGTGGCTCTTGTGGGAAGGAGGGAGAACCACCTGCAGCTTCACGTTTGTTCACGTTTTTTTCAGGATGGCAGTGGATCTTTAAAACGCAGTGGTTCCTTTAGCAAACTCCGGGCTTCCATTAGACGCAGCAGTGAGAAGCTGGTTAGGAAGCTGAAGGGAGGAAGTTCACGAGAGAGTGAGCCAAAGAACCCCGGGTAACTATCTCTTCCAGCTCTCCCG	MUT6	78	78	1	C	G	sub	Exon	Exon	Exon	131	45	75	69.2307692307692	77.4185058656513	80.8821949693406	3.4636891036893	5.38980983845786	1.23209511865897	1.44237361155465	0.21027849289568	0.699191931362836	no	mid	chr14:103687088C>G
chr14	103687088_103687108del	ACTGGATCTTTAAAACGCAGTG	A	KLC1_e14	ENSE00003614763	KLC1_e14_del78to98	ACCCGGTGTGGCTCTTGTGGGAAGGAGGGAGAACCACCTGCAGCTTCACGTTTGTTCACGTTTTTTTCAGGATGGCAGTTCCTTTAGCAAACTCCGGGCTTCCATTAGACGCAGCAGTGAGAAGCTGGTTAGGAAGCTGAAGGGAGGAAGTTCACGAGAGAGTGAGCCAAAGAACCCCGGGTAACTATCTCTTCCAGCTCTCCCG	MUT6	78	98	21	CUGGAUCUUUAAAACGCAGUG	∆21nt	∆21nt	Exon	Exon	Exon	110	66.0583941605839	67.0886075949367	91.9137466307278	77.4185058656513	89.0270415917796	11.6085357261283	1.05749787436989	1.23209511865897	2.09350624206561	0.86141112340664	2.07175946162134e-14	yes	pos2	chr14:103687088_103687108del
chr14	103687088del	AC	A	KLC1_e14	ENSE00003614763	KLC1_e14_del78to78	ACCCGGTGTGGCTCTTGTGGGAAGGAGGGAGAACCACCTGCAGCTTCACGTTTGTTCACGTTTTTTTCAGGATGGCATGGATCTTTAAAACGCAGTGGTTCCTTTAGCAAACTCCGGGCTTCCATTAGACGCAGCAGTGAGAAGCTGGTTAGGAAGCTGAAGGGAGGAAGTTCACGAGAGAGTGAGCCAAAGAACCCCGGGTAACTATCTCTTCCAGCTCTCCCG	MUT6	78	78	1	C	∆1nt	∆1nt	Exon	Exon	Exon	130	16.6666666666667	37.5	77.2727272727273	77.4185058656513	64.0562215950637	-13.3622842705876	8.37782732082723	1.23209511865897	0.577805153419843	-0.654289965239127	0.167242810635202	no	mid	chr14:103687088del
chr14	103687088	C	T	KLC1_e14	ENSE00003614763	KLC1_e14_C78T	ACCCGGTGTGGCTCTTGTGGGAAGGAGGGAGAACCACCTGCAGCTTCACGTTTGTTCACGTTTTTTTCAGGATGGCATTGGATCTTTAAAACGCAGTGGTTCCTTTAGCAAACTCCGGGCTTCCATTAGACGCAGCAGTGAGAAGCTGGTTAGGAAGCTGAAGGGAGGAAGTTCACGAGAGAGTGAGCCAAAGAACCCCGGGTAACTATCTCTTCCAGCTCTCCCG	MUT6	78	78	1	C	U	sub	Exon	Exon	Exon	131	41.3934426229508	42.8571428571429	73.8161559888579	77.4185058656513	76.5943700031145	-0.824135862536801	1.98727623721213	1.23209511865897	1.18554698380947	-0.0465481348494998	0.792789291808397	no	mid	chr14:103687088C>T
chr14	103687087	A	C	KLC1_e14	ENSE00003614763	KLC1_e14_A77C	ACCCGGTGTGGCTCTTGTGGGAAGGAGGGAGAACCACCTGCAGCTTCACGTTTGTTCACGTTTTTTTCAGGATGGCCCTGGATCTTTAAAACGCAGTGGTTCCTTTAGCAAACTCCGGGCTTCCATTAGACGCAGCAGTGAGAAGCTGGTTAGGAAGCTGAAGGGAGGAAGTTCACGAGAGAGTGAGCCAAAGAACCCCGGGTAACTATCTCTTCCAGCTCTCCCG	MUT6	77	77	1	A	C	sub	Exon	Exon	Exon	131	33.7777777777778	39.5348837209302	72.2054380664653	77.4185058656513	71.3895003891028	-6.0290054765485	2.44437988054774	1.23209511865897	0.914377035442064	-0.317718083216906	0.0256654448864353	yes	neg1	chr14:103687087A>C
chr14	103687087del	CA	C	KLC1_e14	ENSE00003614763	KLC1_e14_del77to77	ACCCGGTGTGGCTCTTGTGGGAAGGAGGGAGAACCACCTGCAGCTTCACGTTTGTTCACGTTTTTTTCAGGATGGCCTGGATCTTTAAAACGCAGTGGTTCCTTTAGCAAACTCCGGGCTTCCATTAGACGCAGCAGTGAGAAGCTGGTTAGGAAGCTGAAGGGAGGAAGTTCACGAGAGAGTGAGCCAAAGAACCCCGGGTAACTATCTCTTCCAGCTCTCCCG	MUT6	77	77	1	A	∆1nt	∆1nt	Exon	Exon	Exon	130	28.4931506849315	23.75	65.3488372093023	77.4185058656513	65.7105970433404	-11.7079088223109	2.24505938909022	1.23209511865897	0.650423852167602	-0.581671266491368	3.55661237410507e-08	yes	neg2	chr14:103687087del
chr14	103687087	A	G	KLC1_e14	ENSE00003614763	KLC1_e14_A77G	ACCCGGTGTGGCTCTTGTGGGAAGGAGGGAGAACCACCTGCAGCTTCACGTTTGTTCACGTTTTTTTCAGGATGGCGCTGGATCTTTAAAACGCAGTGGTTCCTTTAGCAAACTCCGGGCTTCCATTAGACGCAGCAGTGAGAAGCTGGTTAGGAAGCTGAAGGGAGGAAGTTCACGAGAGAGTGAGCCAAAGAACCCCGGGTAACTATCTCTTCCAGCTCTCCCG	MUT6	77	77	1	A	G	sub	Exon	Exon	Exon	131	39.1666666666667	53.3333333333333	82.640586797066	77.4185058656513	76.0170190482349	-1.4014868174164	2.04754016075848	1.23209511865897	1.15361279827319	-0.0784823203857799	0.652221398040763	no	mid	chr14:103687087A>G
chr14	103687087_103687089del	CACT	C	KLC1_e14	ENSE00003614763	KLC1_e14_del77to79	ACCCGGTGTGGCTCTTGTGGGAAGGAGGGAGAACCACCTGCAGCTTCACGTTTGTTCACGTTTTTTTCAGGATGGCGGATCTTTAAAACGCAGTGGTTCCTTTAGCAAACTCCGGGCTTCCATTAGACGCAGCAGTGAGAAGCTGGTTAGGAAGCTGAAGGGAGGAAGTTCACGAGAGAGTGAGCCAAAGAACCCCGGGTAACTATCTCTTCCAGCTCTCCCG	MUT6	77	79	3	ACU	∆3nt	∆3nt	Exon	Exon	Exon	128	42.7450980392157	49.0196078431373	78.3529411764706	77.4185058656513	77.7448472226584	0.326341357007098	1.8729924323484	1.23209511865897	1.25085870790062	0.01876358924165	0.922667162298994	no	mid	chr14:103687087_103687089del
chr14	103687087_103687107del	CACTGGATCTTTAAAACGCAGT	C	KLC1_e14	ENSE00003614763	KLC1_e14_del77to97	ACCCGGTGTGGCTCTTGTGGGAAGGAGGGAGAACCACCTGCAGCTTCACGTTTGTTCACGTTTTTTTCAGGATGGCGGTTCCTTTAGCAAACTCCGGGCTTCCATTAGACGCAGCAGTGAGAAGCTGGTTAGGAAGCTGAAGGGAGGAAGTTCACGAGAGAGTGAGCCAAAGAACCCCGGGTAACTATCTCTTCCAGCTCTCCCG	MUT6	77	97	21	ACUGGAUCUUUAAAACGCAGU	∆21nt	∆21nt	Exon	Exon	Exon	110	56.1643835616438	74.468085106383	88.4615384615385	77.4185058656513	85.8845951416977	8.4660892760464	1.68713436866475	1.23209511865897	1.80573773398443	0.57364261532546	0.0001733898955393	yes	pos2	chr14:103687087_103687107del
chr14	103687087	A	T	KLC1_e14	ENSE00003614763	KLC1_e14_A77T	ACCCGGTGTGGCTCTTGTGGGAAGGAGGGAGAACCACCTGCAGCTTCACGTTTGTTCACGTTTTTTTCAGGATGGCTCTGGATCTTTAAAACGCAGTGGTTCCTTTAGCAAACTCCGGGCTTCCATTAGACGCAGCAGTGAGAAGCTGGTTAGGAAGCTGAAGGGAGGAAGTTCACGAGAGAGTGAGCCAAAGAACCCCGGGTAACTATCTCTTCCAGCTCTCCCG	MUT6	77	77	1	A	U	sub	Exon	Exon	Exon	131	44.5945945945946	31.25	74.8201438848921	77.4185058656513	77.7011134406016	0.2826075749503	3.33402383930881	1.23209511865897	1.24833284011809	0.0162377214591201	0.959868771915638	no	mid	chr14:103687087A>T
chr14	103687087_103687092del	CACTGGA	C	KLC1_e14	ENSE00003614763	KLC1_e14_del77to82	ACCCGGTGTGGCTCTTGTGGGAAGGAGGGAGAACCACCTGCAGCTTCACGTTTGTTCACGTTTTTTTCAGGATGGCTCTTTAAAACGCAGTGGTTCCTTTAGCAAACTCCGGGCTTCCATTAGACGCAGCAGTGAGAAGCTGGTTAGGAAGCTGAAGGGAGGAAGTTCACGAGAGAGTGAGCCAAAGAACCCCGGGTAACTATCTCTTCCAGCTCTCCCG	MUT6	77	82	6	ACUGGA	∆6nt	∆6nt	Exon	Exon	Exon	125	40.5405405405405	27.906976744186	71.3636363636364	77.4185058656513	74.897863260104	-2.5206426055473	2.62747336381804	1.23209511865897	1.09317239061978	-0.13892272803919	0.498003104183151	no	mid	chr14:103687087_103687092del
chr14	103687086	C	G	KLC1_e14	ENSE00003614763	KLC1_e14_C76G	ACCCGGTGTGGCTCTTGTGGGAAGGAGGGAGAACCACCTGCAGCTTCACGTTTGTTCACGTTTTTTTCAGGATGGGACTGGATCTTTAAAACGCAGTGGTTCCTTTAGCAAACTCCGGGCTTCCATTAGACGCAGCAGTGAGAAGCTGGTTAGGAAGCTGAAGGGAGGAAGTTCACGAGAGAGTGAGCCAAAGAACCCCGGGTAACTATCTCTTCCAGCTCTCCCG	MUT6	76	76	1	C	G	sub	Exon	Exon	Exon	131	26.8421052631579	40.4761904761905	68.359375	77.4185058656513	66.2108726547782	-11.2076332108731	3.04737775625302	1.23209511865897	0.672705614392069	-0.559389504266901	0.000184111680420785	yes	neg2	chr14:103687086C>G
chr14	103687086	C	T	KLC1_e14	ENSE00003614763	KLC1_e14_C76T	ACCCGGTGTGGCTCTTGTGGGAAGGAGGGAGAACCACCTGCAGCTTCACGTTTGTTCACGTTTTTTTCAGGATGGTACTGGATCTTTAAAACGCAGTGGTTCCTTTAGCAAACTCCGGGCTTCCATTAGACGCAGCAGTGAGAAGCTGGTTAGGAAGCTGAAGGGAGGAAGTTCACGAGAGAGTGAGCCAAAGAACCCCGGGTAACTATCTCTTCCAGCTCTCCCG	MUT6	76	76	1	C	U	sub	Exon	Exon	Exon	131	23.9795918367347	27.7777777777778	75	77.4185058656513	62.1727527359311	-15.2457531297202	3.30038876385551	1.23209511865897	0.496887174815198	-0.735207943843772	9.44849823873054e-07	yes	neg2	chr14:103687086C>T
chr14	103687086_103687088del	GCAC	G	KLC1_e14	ENSE00003614763	KLC1_e14_del76to78	ACCCGGTGTGGCTCTTGTGGGAAGGAGGGAGAACCACCTGCAGCTTCACGTTTGTTCACGTTTTTTTCAGGATGGTGGATCTTTAAAACGCAGTGGTTCCTTTAGCAAACTCCGGGCTTCCATTAGACGCAGCAGTGAGAAGCTGGTTAGGAAGCTGAAGGGAGGAAGTTCACGAGAGAGTGAGCCAAAGAACCCCGGGTAACTATCTCTTCCAGCTCTCCCG	MUT6	76	78	3	CAC	∆3nt	∆3nt	Exon	Exon	Exon	128	37.9310344827586	35.4166666666667	75	77.4185058656513	73.9778969492023	-3.440608916449	2.21712795446067	1.23209511865897	1.04482006449704	-0.18727505416193	0.221031847617833	no	mid	chr14:103687086_103687088del
chr14	103687085_103687105del	GGCACTGGATCTTTAAAACGCA	G	KLC1_e14	ENSE00003614763	KLC1_e14_del75to95	ACCCGGTGTGGCTCTTGTGGGAAGGAGGGAGAACCACCTGCAGCTTCACGTTTGTTCACGTTTTTTTCAGGATGGTGGTTCCTTTAGCAAACTCCGGGCTTCCATTAGACGCAGCAGTGAGAAGCTGGTTAGGAAGCTGAAGGGAGGAAGTTCACGAGAGAGTGAGCCAAAGAACCCCGGGTAACTATCTCTTCCAGCTCTCCCG	MUT6	75	95	21	GCACUGGAUCUUUAAAACGCA	∆21nt	∆21nt	Exon	Exon	Exon	110	61.1111111111111	64.2857142857143	84.6153846153846	77.4185058656513	87.0483315604662	9.6298256948149	1.04710849827463	1.23209511865897	1.90523888270341	0.67314376404444	3.94694185162169e-12	yes	pos2	chr14:103687085_103687105del
chr14	103687086_103687106del	GCACTGGATCTTTAAAACGCAG	G	KLC1_e14	ENSE00003614763	KLC1_e14_del76to96	ACCCGGTGTGGCTCTTGTGGGAAGGAGGGAGAACCACCTGCAGCTTCACGTTTGTTCACGTTTTTTTCAGGATGGTGGTTCCTTTAGCAAACTCCGGGCTTCCATTAGACGCAGCAGTGAGAAGCTGGTTAGGAAGCTGAAGGGAGGAAGTTCACGAGAGAGTGAGCCAAAGAACCCCGGGTAACTATCTCTTCCAGCTCTCCCG	MUT6	76	96	21	CACUGGAUCUUUAAAACGCAG	∆21nt	∆21nt	Exon	Exon	Exon	110	61.1111111111111	64.2857142857143	84.6153846153846	77.4185058656513	87.0483315604662	9.6298256948149	1.04710849827463	1.23209511865897	1.90523888270341	0.67314376404444	3.94694185162169e-12	yes	pos2	chr14:103687086_103687106del
chr14	103687085	G	T	KLC1_e14	ENSE00003614763	KLC1_e14_G75T	ACCCGGTGTGGCTCTTGTGGGAAGGAGGGAGAACCACCTGCAGCTTCACGTTTGTTCACGTTTTTTTCAGGATGTCACTGGATCTTTAAAACGCAGTGGTTCCTTTAGCAAACTCCGGGCTTCCATTAGACGCAGCAGTGAGAAGCTGGTTAGGAAGCTGAAGGGAGGAAGTTCACGAGAGAGTGAGCCAAAGAACCCCGGGTAACTATCTCTTCCAGCTCTCCCG	MUT6	75	75	1	G	U	sub	Exon	Exon	Exon	131	33.8983050847458	51.4285714285714	77.3480662983426	77.4185058656513	73.2967021547872	-4.1218037108641	3.09868389597141	1.23209511865897	1.0097285442326	-0.22236657442637	0.304542863769482	no	mid	chr14:103687085G>T
chr14	103687084	G	T	KLC1_e14	ENSE00003614763	KLC1_e14_G74T	ACCCGGTGTGGCTCTTGTGGGAAGGAGGGAGAACCACCTGCAGCTTCACGTTTGTTCACGTTTTTTTCAGGATTGCACTGGATCTTTAAAACGCAGTGGTTCCTTTAGCAAACTCCGGGCTTCCATTAGACGCAGCAGTGAGAAGCTGGTTAGGAAGCTGAAGGGAGGAAGTTCACGAGAGAGTGAGCCAAAGAACCCCGGGTAACTATCTCTTCCAGCTCTCCCG	MUT6	74	74	1	G	U	sub	Exon	Exon	Exon	131	30.46875	33.3333333333333	81.1688311688312	77.4185058656513	68.8794290536029	-8.5390768120484	3.3604168080504	1.23209511865897	0.794488525335516	-0.437606593323454	0.0176744515178995	yes	neg1	chr14:103687084G>T
chr14	103687082_103687087del	GATGGCA	G	KLC1_e14	ENSE00003614763	KLC1_e14_del72to77	ACCCGGTGTGGCTCTTGTGGGAAGGAGGGAGAACCACCTGCAGCTTCACGTTTGTTCACGTTTTTTTCAGGCTGGATCTTTAAAACGCAGTGGTTCCTTTAGCAAACTCCGGGCTTCCATTAGACGCAGCAGTGAGAAGCTGGTTAGGAAGCTGAAGGGAGGAAGTTCACGAGAGAGTGAGCCAAAGAACCCCGGGTAACTATCTCTTCCAGCTCTCCCG	MUT6	72	77	6	AUGGCA	∆6nt	∆6nt	Exon	Exon	Exon	125	42.8571428571429	31.5789473684211	78.5714285714286	77.4185058656513	76.9002405564606	-0.518265309190702	2.9373613525114	1.23209511865897	1.20268680090522	-0.0294083177537499	0.921373549936092	no	mid	chr14:103687082_103687087del
chr14	103687082	A	C	KLC1_e14	ENSE00003614763	KLC1_e14_A72C	ACCCGGTGTGGCTCTTGTGGGAAGGAGGGAGAACCACCTGCAGCTTCACGTTTGTTCACGTTTTTTTCAGGCTGGCACTGGATCTTTAAAACGCAGTGGTTCCTTTAGCAAACTCCGGGCTTCCATTAGACGCAGCAGTGAGAAGCTGGTTAGGAAGCTGAAGGGAGGAAGTTCACGAGAGAGTGAGCCAAAGAACCCCGGGTAACTATCTCTTCCAGCTCTCCCG	MUT6	72	72	1	A	C	sub	Exon	Exon	Exon	131	40	60	76	77.4185058656513	79.207191076431	1.78868521077971	6.23816005048421	1.23209511865897	1.33745988901596	0.10536477035699	0.871856889284468	no	mid	chr14:103687082A>C
chr14	103687081_103687083del	GGAT	G	KLC1_e14	ENSE00003614763	KLC1_e14_del71to73	ACCCGGTGTGGCTCTTGTGGGAAGGAGGGAGAACCACCTGCAGCTTCACGTTTGTTCACGTTTTTTTCAGGGCACTGGATCTTTAAAACGCAGTGGTTCCTTTAGCAAACTCCGGGCTTCCATTAGACGCAGCAGTGAGAAGCTGGTTAGGAAGCTGAAGGGAGGAAGTTCACGAGAGAGTGAGCCAAAGAACCCCGGGTAACTATCTCTTCCAGCTCTCCCG	MUT6	71	73	3	GAU	∆3nt	∆3nt	3'SS	Exon	Exon	128	44.6236559139785	36.1702127659575	75.3731343283582	77.4185058656513	78.0167951756128	0.598289309961497	2.13259553277062	1.23209511865897	1.26664538154144	0.0345502628824701	0.871856889284468	no	mid	chr14:103687081_103687083del
chr14	103687082_103687084del	GATG	G	KLC1_e14	ENSE00003614763	KLC1_e14_del72to74	ACCCGGTGTGGCTCTTGTGGGAAGGAGGGAGAACCACCTGCAGCTTCACGTTTGTTCACGTTTTTTTCAGGGCACTGGATCTTTAAAACGCAGTGGTTCCTTTAGCAAACTCCGGGCTTCCATTAGACGCAGCAGTGAGAAGCTGGTTAGGAAGCTGAAGGGAGGAAGTTCACGAGAGAGTGAGCCAAAGAACCCCGGGTAACTATCTCTTCCAGCTCTCCCG	MUT6	72	74	3	AUG	∆3nt	∆3nt	Exon	Exon	Exon	128	44.6236559139785	36.1702127659575	75.3731343283582	77.4185058656513	78.0167951756128	0.598289309961497	2.13259553277062	1.23209511865897	1.26664538154144	0.0345502628824701	0.871856889284468	no	mid	chr14:103687082_103687084del
chr14	103687082_103687102del	GATGGCACTGGATCTTTAAAAC	G	KLC1_e14	ENSE00003614763	KLC1_e14_del72to92	ACCCGGTGTGGCTCTTGTGGGAAGGAGGGAGAACCACCTGCAGCTTCACGTTTGTTCACGTTTTTTTCAGGGCAGTGGTTCCTTTAGCAAACTCCGGGCTTCCATTAGACGCAGCAGTGAGAAGCTGGTTAGGAAGCTGAAGGGAGGAAGTTCACGAGAGAGTGAGCCAAAGAACCCCGGGTAACTATCTCTTCCAGCTCTCCCG	MUT6	72	92	21	AUGGCACUGGAUCUUUAAAAC	∆21nt	∆21nt	Exon	Exon	Exon	110	46.0035523978686	53.3742331288344	82.2685788787484	77.4185058656513	79.6098696753092	2.1913638096579	1.19860724394607	1.23209511865897	1.36208709989564	0.12999198123667	0.179403696567122	no	mid	chr14:103687082_103687102del
chr14	103687082	A	G	KLC1_e14	ENSE00003614763	KLC1_e14_A72G	ACCCGGTGTGGCTCTTGTGGGAAGGAGGGAGAACCACCTGCAGCTTCACGTTTGTTCACGTTTTTTTCAGGGTGGCACTGGATCTTTAAAACGCAGTGGTTCCTTTAGCAAACTCCGGGCTTCCATTAGACGCAGCAGTGAGAAGCTGGTTAGGAAGCTGAAGGGAGGAAGTTCACGAGAGAGTGAGCCAAAGAACCCCGGGTAACTATCTCTTCCAGCTCTCCCG	MUT6	72	72	1	A	G	sub	Exon	Exon	Exon	131	47.0588235294118	60	85.1851851851852	77.4185058656513	82.0916601751355	4.6731543094842	5.2931577295148	1.23209511865897	1.52256991365	0.29047479499103	0.591085765637343	no	mid	chr14:103687082A>G
chr14	103687082del	GA	G	KLC1_e14	ENSE00003614763	KLC1_e14_del72to72	ACCCGGTGTGGCTCTTGTGGGAAGGAGGGAGAACCACCTGCAGCTTCACGTTTGTTCACGTTTTTTTCAGGTGGCACTGGATCTTTAAAACGCAGTGGTTCCTTTAGCAAACTCCGGGCTTCCATTAGACGCAGCAGTGAGAAGCTGGTTAGGAAGCTGAAGGGAGGAAGTTCACGAGAGAGTGAGCCAAAGAACCCCGGGTAACTATCTCTTCCAGCTCTCCCG	MUT6	72	72	1	A	∆1nt	∆1nt	Exon	Exon	Exon	130	43.1818181818182	60.8695652173913	83.2167832167832	77.4185058656513	79.4497927350698	2.0312868694185	2.87113329502999	1.23209511865897	1.3522542574565	0.12015913879753	0.661217639431391	no	mid	chr14:103687082del
chr14	103687082	A	T	KLC1_e14	ENSE00003614763	KLC1_e14_A72T	ACCCGGTGTGGCTCTTGTGGGAAGGAGGGAGAACCACCTGCAGCTTCACGTTTGTTCACGTTTTTTTCAGGTTGGCACTGGATCTTTAAAACGCAGTGGTTCCTTTAGCAAACTCCGGGCTTCCATTAGACGCAGCAGTGAGAAGCTGGTTAGGAAGCTGAAGGGAGGAAGTTCACGAGAGAGTGAGCCAAAGAACCCCGGGTAACTATCTCTTCCAGCTCTCCCG	MUT6	72	72	1	A	U	sub	Exon	Exon	Exon	131	44.2857142857143	48.3870967741936	86.9565217391305	77.4185058656513	78.8378353838953	1.41932951824401	2.37490934067716	1.23209511865897	1.3151781267915	0.08308300813253	0.708099179374499	no	mid	chr14:103687082A>T
chr14	103687081	G	T	KLC1_e14	ENSE00003614763	KLC1_e14_G71T	ACCCGGTGTGGCTCTTGTGGGAAGGAGGGAGAACCACCTGCAGCTTCACGTTTGTTCACGTTTTTTTCAGTATGGCACTGGATCTTTAAAACGCAGTGGTTCCTTTAGCAAACTCCGGGCTTCCATTAGACGCAGCAGTGAGAAGCTGGTTAGGAAGCTGAAGGGAGGAAGTTCACGAGAGAGTGAGCCAAAGAACCCCGGGTAACTATCTCTTCCAGCTCTCCCG	MUT6	71	71	1	G	U	sub	3'SS	Exon	Exon	131	13.5826771653543	13.3333333333333	49.6644295302014	77.4185058656513	45.9139409328387	-31.5045649328126	2.71607125212774	1.23209511865897	-0.163807669443914	-1.39590278810288	1.6370441172685e-35	yes	neg3	chr14:103687081G>T
chr14	103687080	G	T	KLC1_e14	ENSE00003614763	KLC1_e14_G70T	ACCCGGTGTGGCTCTTGTGGGAAGGAGGGAGAACCACCTGCAGCTTCACGTTTGTTCACGTTTTTTTCATGATGGCACTGGATCTTTAAAACGCAGTGGTTCCTTTAGCAAACTCCGGGCTTCCATTAGACGCAGCAGTGAGAAGCTGGTTAGGAAGCTGAAGGGAGGAAGTTCACGAGAGAGTGAGCCAAAGAACCCCGGGTAACTATCTCTTCCAGCTCTCCCG	MUT6	70	70	1	G	U	sub	3'SS	Intron up	Intron up	131	0.0267594327000268	0	0	77.4185058656513	0.605663392849519	-76.8128424728018	0.327999333717041	1.23209511865897	-5.10052604083658	-6.33262115949555	1.57760727707244e-29	yes	neg5	chr14:103687080G>T
chr14	103687079_103687081del	CAGG	C	KLC1_e14	ENSE00003614763	KLC1_e14_del69to71	ACCCGGTGTGGCTCTTGTGGGAAGGAGGGAGAACCACCTGCAGCTTCACGTTTGTTCACGTTTTTTTCATGGCACTGGATCTTTAAAACGCAGTGGTTCCTTTAGCAAACTCCGGGCTTCCATTAGACGCAGCAGTGAGAAGCTGGTTAGGAAGCTGAAGGGAGGAAGTTCACGAGAGAGTGAGCCAAAGAACCCCGGGTAACTATCTCTTCCAGCTCTCCCG	MUT6	69	71	3	AGG	∆3nt	∆3nt	3'SS	Intron up	Exon	130	0	0	0	77.4185058656513	0.843092497752525	-76.5754133678988	0.568011557175488	1.23209511865897	-4.76738212223351	-5.99947724089248	1.76101235583066e-17	yes	neg5	chr14:103687079_103687081del
chr14	103687080_103687082del	AGGA	A	KLC1_e14	ENSE00003614763	KLC1_e14_del70to72	ACCCGGTGTGGCTCTTGTGGGAAGGAGGGAGAACCACCTGCAGCTTCACGTTTGTTCACGTTTTTTTCATGGCACTGGATCTTTAAAACGCAGTGGTTCCTTTAGCAAACTCCGGGCTTCCATTAGACGCAGCAGTGAGAAGCTGGTTAGGAAGCTGAAGGGAGGAAGTTCACGAGAGAGTGAGCCAAAGAACCCCGGGTAACTATCTCTTCCAGCTCTCCCG	MUT6	70	72	3	GGA	∆3nt	∆3nt	3'SS	Intron up	Exon	130	0	0	0	77.4185058656513	0.843092497752525	-76.5754133678988	0.568011557175488	1.23209511865897	-4.76738212223351	-5.99947724089248	1.76101235583066e-17	yes	neg5	chr14:103687080_103687082del
chr14	103687079	A	C	KLC1_e14	ENSE00003614763	KLC1_e14_A69C	ACCCGGTGTGGCTCTTGTGGGAAGGAGGGAGAACCACCTGCAGCTTCACGTTTGTTCACGTTTTTTTCCGGATGGCACTGGATCTTTAAAACGCAGTGGTTCCTTTAGCAAACTCCGGGCTTCCATTAGACGCAGCAGTGAGAAGCTGGTTAGGAAGCTGAAGGGAGGAAGTTCACGAGAGAGTGAGCCAAAGAACCCCGGGTAACTATCTCTTCCAGCTCTCCCG	MUT6	69	69	1	A	C	sub	3'SS	Intron up	Intron up	131	0.0848176420695505	0	0	77.4185058656513	1.52656478299678	-75.8919410826545	0.819618487573507	1.23209511865897	-4.16676684737316	-5.39886196603213	9.70072177692031e-22	yes	neg5	chr14:103687079A>C
chr14	103687079_103687084del	CAGGATG	C	KLC1_e14	ENSE00003614763	KLC1_e14_del69to74	ACCCGGTGTGGCTCTTGTGGGAAGGAGGGAGAACCACCTGCAGCTTCACGTTTGTTCACGTTTTTTTCGCACTGGATCTTTAAAACGCAGTGGTTCCTTTAGCAAACTCCGGGCTTCCATTAGACGCAGCAGTGAGAAGCTGGTTAGGAAGCTGAAGGGAGGAAGTTCACGAGAGAGTGAGCCAAAGAACCCCGGGTAACTATCTCTTCCAGCTCTCCCG	MUT6	69	74	6	AGGAUG	∆6nt	∆6nt	3'SS	Intron up	Exon	127	0	0	0	77.4185058656513	1.39920898231103	-76.0192968833403	0.937723959753711	1.23209511865897	-4.25517221976174	-5.48726733842071	8.27305817694554e-15	yes	neg5	chr14:103687079_103687084del
chr14	103687079del	CA	C	KLC1_e14	ENSE00003614763	KLC1_e14_del69to69	ACCCGGTGTGGCTCTTGTGGGAAGGAGGGAGAACCACCTGCAGCTTCACGTTTGTTCACGTTTTTTTCGGATGGCACTGGATCTTTAAAACGCAGTGGTTCCTTTAGCAAACTCCGGGCTTCCATTAGACGCAGCAGTGAGAAGCTGGTTAGGAAGCTGAAGGGAGGAAGTTCACGAGAGAGTGAGCCAAAGAACCCCGGGTAACTATCTCTTCCAGCTCTCCCG	MUT6	69	69	1	A	∆1nt	∆1nt	3'SS	Intron up	Intron up	131	0.0527148128624143	0	0	77.4185058656513	1.05497603956147	-76.3635298260898	0.568899521557813	1.23209511865897	-4.54104632700602	-5.77314144566499	1.0579138618675e-24	yes	neg5	chr14:103687079del
chr14	103687079	A	G	KLC1_e14	ENSE00003614763	KLC1_e14_A69G	ACCCGGTGTGGCTCTTGTGGGAAGGAGGGAGAACCACCTGCAGCTTCACGTTTGTTCACGTTTTTTTCGGGATGGCACTGGATCTTTAAAACGCAGTGGTTCCTTTAGCAAACTCCGGGCTTCCATTAGACGCAGCAGTGAGAAGCTGGTTAGGAAGCTGAAGGGAGGAAGTTCACGAGAGAGTGAGCCAAAGAACCCCGGGTAACTATCTCTTCCAGCTCTCCCG	MUT6	69	69	1	A	G	sub	3'SS	Intron up	Intron up	131	0	0	0	77.4185058656513	1.3667300790345	-76.0517757866168	0.916178211679101	1.23209511865897	-4.27898754456846	-5.51108266322743	6.21694148282491e-15	yes	neg5	chr14:103687079A>G
chr14	103687079	A	T	KLC1_e14	ENSE00003614763	KLC1_e14_A69T	ACCCGGTGTGGCTCTTGTGGGAAGGAGGGAGAACCACCTGCAGCTTCACGTTTGTTCACGTTTTTTTCTGGATGGCACTGGATCTTTAAAACGCAGTGGTTCCTTTAGCAAACTCCGGGCTTCCATTAGACGCAGCAGTGAGAAGCTGGTTAGGAAGCTGAAGGGAGGAAGTTCACGAGAGAGTGAGCCAAAGAACCCCGGGTAACTATCTCTTCCAGCTCTCCCG	MUT6	69	69	1	A	U	sub	3'SS	Intron up	Intron up	131	0	0	0	77.4185058656513	0.803329082891058	-76.6151767827603	0.54143903281689	1.23209511865897	-4.81609528661089	-6.04819040526986	9.56497084021779e-18	yes	neg5	chr14:103687079A>T
chr14	103687078	C	G	KLC1_e14	ENSE00003614763	KLC1_e14_C68G	ACCCGGTGTGGCTCTTGTGGGAAGGAGGGAGAACCACCTGCAGCTTCACGTTTGTTCACGTTTTTTTGAGGATGGCACTGGATCTTTAAAACGCAGTGGTTCCTTTAGCAAACTCCGGGCTTCCATTAGACGCAGCAGTGAGAAGCTGGTTAGGAAGCTGAAGGGAGGAAGTTCACGAGAGAGTGAGCCAAAGAACCCCGGGTAACTATCTCTTCCAGCTCTCCCG	MUT6	68	68	1	C	G	sub	3'SS	Intron up	Intron up	131	1.70373876005679	1.25786163522013	6.65557404326123	77.4185058656513	10.3169763913417	-67.1015294743096	1.28495948267603	1.23209511865897	-2.16249076193502	-3.39458588059399	3.05485942939071e-129	yes	neg5	chr14:103687078C>G
chr14	103687078_103687080del	TCAG	T	KLC1_e14	ENSE00003614763	KLC1_e14_del68to70	ACCCGGTGTGGCTCTTGTGGGAAGGAGGGAGAACCACCTGCAGCTTCACGTTTGTTCACGTTTTTTTGATGGCACTGGATCTTTAAAACGCAGTGGTTCCTTTAGCAAACTCCGGGCTTCCATTAGACGCAGCAGTGAGAAGCTGGTTAGGAAGCTGAAGGGAGGAAGTTCACGAGAGAGTGAGCCAAAGAACCCCGGGTAACTATCTCTTCCAGCTCTCCCG	MUT6	68	70	3	CAG	∆3nt	∆3nt	3'SS	Intron up	Intron up	131	0	0	0	77.4185058656513	1.13606677988303	-76.2824390857683	0.763268360843976	1.23209511865897	-4.46617238916672	-5.69826750782569	6.95476597010915e-16	yes	neg5	chr14:103687078_103687080del
chr14	103687077_103687082del	TTCAGGA	T	KLC1_e14	ENSE00003614763	KLC1_e14_del67to72	ACCCGGTGTGGCTCTTGTGGGAAGGAGGGAGAACCACCTGCAGCTTCACGTTTGTTCACGTTTTTTTGGCACTGGATCTTTAAAACGCAGTGGTTCCTTTAGCAAACTCCGGGCTTCCATTAGACGCAGCAGTGAGAAGCTGGTTAGGAAGCTGAAGGGAGGAAGTTCACGAGAGAGTGAGCCAAAGAACCCCGGGTAACTATCTCTTCCAGCTCTCCCG	MUT6	67	72	6	UCAGGA	∆6nt	∆6nt	3'SS	Intron up	Exon	129	0	0	0	77.4185058656513	0.615075925316821	-76.8034299403345	0.415307651193414	1.23209511865897	-5.08500999588675	-6.31710511454572	2.79621922851009e-19	yes	neg5	chr14:103687077_103687082del
chr14	103687078_103687083del	TCAGGAT	T	KLC1_e14	ENSE00003614763	KLC1_e14_del68to73	ACCCGGTGTGGCTCTTGTGGGAAGGAGGGAGAACCACCTGCAGCTTCACGTTTGTTCACGTTTTTTTGGCACTGGATCTTTAAAACGCAGTGGTTCCTTTAGCAAACTCCGGGCTTCCATTAGACGCAGCAGTGAGAAGCTGGTTAGGAAGCTGAAGGGAGGAAGTTCACGAGAGAGTGAGCCAAAGAACCCCGGGTAACTATCTCTTCCAGCTCTCCCG	MUT6	68	73	6	CAGGAU	∆6nt	∆6nt	3'SS	Intron up	Exon	129	0	0	0	77.4185058656513	0.615075925316821	-76.8034299403345	0.415307651193414	1.23209511865897	-5.08500999588675	-6.31710511454572	2.79621922851009e-19	yes	neg5	chr14:103687078_103687083del
chr14	103687078	C	T	KLC1_e14	ENSE00003614763	KLC1_e14_C68T	ACCCGGTGTGGCTCTTGTGGGAAGGAGGGAGAACCACCTGCAGCTTCACGTTTGTTCACGTTTTTTTTAGGATGGCACTGGATCTTTAAAACGCAGTGGTTCCTTTAGCAAACTCCGGGCTTCCATTAGACGCAGCAGTGAGAAGCTGGTTAGGAAGCTGAAGGGAGGAAGTTCACGAGAGAGTGAGCCAAAGAACCCCGGGTAACTATCTCTTCCAGCTCTCCCG	MUT6	68	68	1	C	U	sub	3'SS	Intron up	Intron up	131	39.5480225988701	29.7297297297297	74.5614035087719	77.4185058656513	74.6357728145431	-2.7827330511082	2.4629348173426	1.23209511865897	1.07928011781586	-0.15281500084311	0.406673730453182	no	mid	chr14:103687078C>T
chr14	103687070_103687075del	CGTTTTT	C	KLC1_e14	ENSE00003614763	KLC1_e14_del60to65	ACCCGGTGTGGCTCTTGTGGGAAGGAGGGAGAACCACCTGCAGCTTCACGTTTGTTCACTTCAGGATGGCACTGGATCTTTAAAACGCAGTGGTTCCTTTAGCAAACTCCGGGCTTCCATTAGACGCAGCAGTGAGAAGCTGGTTAGGAAGCTGAAGGGAGGAAGTTCACGAGAGAGTGAGCCAAAGAACCCCGGGTAACTATCTCTTCCAGCTCTCCCG	MUT6	60	65	6	GUUUUU	∆6nt	∆6nt	Intron up	Intron up	Intron up	131	3.14192849404117	2.71739130434783	14.3109540636042	77.4185058656513	17.1587963640563	-60.259709501595	2.17233475770661	1.23209511865897	-1.57441461642367	-2.80650973508264	2.80453108910401e-73	yes	neg4	chr14:103687070_103687075del
chr14	103687070_103687072del	CGTT	C	KLC1_e14	ENSE00003614763	KLC1_e14_del60to62	ACCCGGTGTGGCTCTTGTGGGAAGGAGGGAGAACCACCTGCAGCTTCACGTTTGTTCACTTTTTCAGGATGGCACTGGATCTTTAAAACGCAGTGGTTCCTTTAGCAAACTCCGGGCTTCCATTAGACGCAGCAGTGAGAAGCTGGTTAGGAAGCTGAAGGGAGGAAGTTCACGAGAGAGTGAGCCAAAGAACCCCGGGTAACTATCTCTTCCAGCTCTCCCG	MUT6	60	62	3	GUU	∆3nt	∆3nt	Intron up	Intron up	Intron up	131	43.979057591623	52.3809523809524	79.4223826714802	77.4185058656513	78.7338013815064	1.3152955158551	2.06549653834756	1.23209511865897	1.30895366689883	0.0768585482398601	0.690463201799494	no	mid	chr14:103687070_103687072del
chr14	103687070del	CG	C	KLC1_e14	ENSE00003614763	KLC1_e14_del60to60	ACCCGGTGTGGCTCTTGTGGGAAGGAGGGAGAACCACCTGCAGCTTCACGTTTGTTCACTTTTTTTCAGGATGGCACTGGATCTTTAAAACGCAGTGGTTCCTTTAGCAAACTCCGGGCTTCCATTAGACGCAGCAGTGAGAAGCTGGTTAGGAAGCTGAAGGGAGGAAGTTCACGAGAGAGTGAGCCAAAGAACCCCGGGTAACTATCTCTTCCAGCTCTCCCG	MUT6	60	60	1	G	∆1nt	∆1nt	Intron up	Intron up	Intron up	131	45.4545454545455	64	82.4	77.4185058656513	80.1850485930475	2.7665427273962	1.87429111194115	1.23209511865897	1.39790029666938	0.16580517801041	0.304542863769482	no	mid	chr14:103687070del
chr14	103687070	G	T	KLC1_e14	ENSE00003614763	KLC1_e14_G60T	ACCCGGTGTGGCTCTTGTGGGAAGGAGGGAGAACCACCTGCAGCTTCACGTTTGTTCACTTTTTTTTCAGGATGGCACTGGATCTTTAAAACGCAGTGGTTCCTTTAGCAAACTCCGGGCTTCCATTAGACGCAGCAGTGAGAAGCTGGTTAGGAAGCTGAAGGGAGGAAGTTCACGAGAGAGTGAGCCAAAGAACCCCGGGTAACTATCTCTTCCAGCTCTCCCG	MUT6	60	60	1	G	U	sub	Intron up	Intron up	Intron up	131	48.9655172413793	53.125	76.25	77.4185058656513	81.33006856551	3.91156269985871	2.11760714710993	1.23209511865897	1.47160151018108	0.23950639152211	0.192210443478766	no	mid	chr14:103687070G>T
chr14	103687069_103687089del	ACGTTTTTTTCAGGATGGCACT	A	KLC1_e14	ENSE00003614763	KLC1_e14_del59to79	ACCCGGTGTGGCTCTTGTGGGAAGGAGGGAGAACCACCTGCAGCTTCACGTTTGTTCAGGATCTTTAAAACGCAGTGGTTCCTTTAGCAAACTCCGGGCTTCCATTAGACGCAGCAGTGAGAAGCTGGTTAGGAAGCTGAAGGGAGGAAGTTCACGAGAGAGTGAGCCAAAGAACCCCGGGTAACTATCTCTTCCAGCTCTCCCG	MUT6	59	79	21	CGUUUUUUUCAGGAUGGCACU	∆21nt	∆21nt	3'SS	Intron up	Exon	122	0	0	0	77.4185058656513	0.740088527163098	-76.6784173384882	0.499133281894301	1.23209511865897	-4.89872724692511	-6.13082236558408	3.28439131937105e-18	yes	neg5	chr14:103687069_103687089del
chr14	103687069	C	G	KLC1_e14	ENSE00003614763	KLC1_e14_C59G	ACCCGGTGTGGCTCTTGTGGGAAGGAGGGAGAACCACCTGCAGCTTCACGTTTGTTCAGGTTTTTTTCAGGATGGCACTGGATCTTTAAAACGCAGTGGTTCCTTTAGCAAACTCCGGGCTTCCATTAGACGCAGCAGTGAGAAGCTGGTTAGGAAGCTGAAGGGAGGAAGTTCACGAGAGAGTGAGCCAAAGAACCCCGGGTAACTATCTCTTCCAGCTCTCCCG	MUT6	59	59	1	C	G	sub	Intron up	Intron up	Intron up	131	3.52422907488987	3.27868852459016	11.1111111111111	77.4185058656513	20.5727304916936	-56.8457753739577	4.42708051610918	1.23209511865897	-1.3508753176697	-2.58297043632867	3.2539150295262e-20	yes	neg4	chr14:103687069C>G
chr14	103687069del	AC	A	KLC1_e14	ENSE00003614763	KLC1_e14_del59to59	ACCCGGTGTGGCTCTTGTGGGAAGGAGGGAGAACCACCTGCAGCTTCACGTTTGTTCAGTTTTTTTCAGGATGGCACTGGATCTTTAAAACGCAGTGGTTCCTTTAGCAAACTCCGGGCTTCCATTAGACGCAGCAGTGAGAAGCTGGTTAGGAAGCTGAAGGGAGGAAGTTCACGAGAGAGTGAGCCAAAGAACCCCGGGTAACTATCTCTTCCAGCTCTCCCG	MUT6	59	59	1	C	∆1nt	∆1nt	Intron up	Intron up	Intron up	131	10.9090909090909	11.1111111111111	25	77.4185058656513	44.0411175105629	-33.3773883550884	8.03743991384182	1.23209511865897	-0.239493493356175	-1.47158861201515	3.19844658682051e-05	yes	neg3	chr14:103687069del
chr14	103687069	C	T	KLC1_e14	ENSE00003614763	KLC1_e14_C59T	ACCCGGTGTGGCTCTTGTGGGAAGGAGGGAGAACCACCTGCAGCTTCACGTTTGTTCATGTTTTTTTCAGGATGGCACTGGATCTTTAAAACGCAGTGGTTCCTTTAGCAAACTCCGGGCTTCCATTAGACGCAGCAGTGAGAAGCTGGTTAGGAAGCTGAAGGGAGGAAGTTCACGAGAGAGTGAGCCAAAGAACCCCGGGTAACTATCTCTTCCAGCTCTCCCG	MUT6	59	59	1	C	U	sub	Intron up	Intron up	Intron up	131	47.7806788511749	60.2409638554217	86.2582781456954	77.4185058656513	80.9114707646345	3.4929648989832	1.36511978723038	1.23209511865897	1.44426801239155	0.21217289373258	0.0475792922982985	yes	pos1	chr14:103687069C>T
chr14	103687069_103687074del	ACGTTTT	A	KLC1_e14	ENSE00003614763	KLC1_e14_del59to64	ACCCGGTGTGGCTCTTGTGGGAAGGAGGGAGAACCACCTGCAGCTTCACGTTTGTTCATTTCAGGATGGCACTGGATCTTTAAAACGCAGTGGTTCCTTTAGCAAACTCCGGGCTTCCATTAGACGCAGCAGTGAGAAGCTGGTTAGGAAGCTGAAGGGAGGAAGTTCACGAGAGAGTGAGCCAAAGAACCCCGGGTAACTATCTCTTCCAGCTCTCCCG	MUT6	59	64	6	CGUUUU	∆6nt	∆6nt	Intron up	Intron up	Intron up	131	25.78125	22.2222222222222	74.3589743589744	77.4185058656513	63.4056651345841	-14.0128407310672	3.84246086717037	1.23209511865897	0.549659769557358	-0.682435349101612	0.000173633095640804	yes	neg2	chr14:103687069_103687074del
chr14	103687069_103687071del	ACGT	A	KLC1_e14	ENSE00003614763	KLC1_e14_del59to61	ACCCGGTGTGGCTCTTGTGGGAAGGAGGGAGAACCACCTGCAGCTTCACGTTTGTTCATTTTTTCAGGATGGCACTGGATCTTTAAAACGCAGTGGTTCCTTTAGCAAACTCCGGGCTTCCATTAGACGCAGCAGTGAGAAGCTGGTTAGGAAGCTGAAGGGAGGAAGTTCACGAGAGAGTGAGCCAAAGAACCCCGGGTAACTATCTCTTCCAGCTCTCCCG	MUT6	59	61	3	CGU	∆3nt	∆3nt	Intron up	Intron up	Intron up	131	38.2113821138211	52.1739130434783	76.056338028169	77.4185058656513	75.5701610289689	-1.8483448366824	2.86045119431678	1.23209511865897	1.1292562160845	-0.10283890257447	0.670322312388691	no	mid	chr14:103687069_103687071del
chr14	103687068	A	C	KLC1_e14	ENSE00003614763	KLC1_e14_A58C	ACCCGGTGTGGCTCTTGTGGGAAGGAGGGAGAACCACCTGCAGCTTCACGTTTGTTCCCGTTTTTTTCAGGATGGCACTGGATCTTTAAAACGCAGTGGTTCCTTTAGCAAACTCCGGGCTTCCATTAGACGCAGCAGTGAGAAGCTGGTTAGGAAGCTGAAGGGAGGAAGTTCACGAGAGAGTGAGCCAAAGAACCCCGGGTAACTATCTCTTCCAGCTCTCCCG	MUT6	58	58	1	A	C	sub	Intron up	Intron up	Intron up	131	44.0677966101695	52.5	80.7909604519774	77.4185058656513	78.6748346468067	1.2563287811554	1.88428537529026	1.23209511865897	1.30543549391602	0.0733403752570501	0.676533176967846	no	mid	chr14:103687068A>C
chr14	103687068del	CA	C	KLC1_e14	ENSE00003614763	KLC1_e14_del58to58	ACCCGGTGTGGCTCTTGTGGGAAGGAGGGAGAACCACCTGCAGCTTCACGTTTGTTCCGTTTTTTTCAGGATGGCACTGGATCTTTAAAACGCAGTGGTTCCTTTAGCAAACTCCGGGCTTCCATTAGACGCAGCAGTGAGAAGCTGGTTAGGAAGCTGAAGGGAGGAAGTTCACGAGAGAGTGAGCCAAAGAACCCCGGGTAACTATCTCTTCCAGCTCTCCCG	MUT6	58	58	1	A	∆1nt	∆1nt	Intron up	Intron up	Intron up	131	48.5915492957747	73.6842105263158	81.4946619217082	77.4185058656513	81.953320539761	4.5348146741097	2.12634289248008	1.23209511865897	1.51318811902917	0.2810930003702	0.128575068451089	no	mid	chr14:103687068del
chr14	103687068	A	G	KLC1_e14	ENSE00003614763	KLC1_e14_A58G	ACCCGGTGTGGCTCTTGTGGGAAGGAGGGAGAACCACCTGCAGCTTCACGTTTGTTCGCGTTTTTTTCAGGATGGCACTGGATCTTTAAAACGCAGTGGTTCCTTTAGCAAACTCCGGGCTTCCATTAGACGCAGCAGTGAGAAGCTGGTTAGGAAGCTGAAGGGAGGAAGTTCACGAGAGAGTGAGCCAAAGAACCCCGGGTAACTATCTCTTCCAGCTCTCCCG	MUT6	58	58	1	A	G	sub	Intron up	Intron up	Intron up	131	37.4407582938389	46.6666666666667	78.2945736434109	77.4185058656513	74.4886268491701	-2.9298790164812	2.28710649324815	1.23209511865897	1.07152209534094	-0.16057302331803	0.333652676152247	no	mid	chr14:103687068A>G
chr14	103687068	A	T	KLC1_e14	ENSE00003614763	KLC1_e14_A58T	ACCCGGTGTGGCTCTTGTGGGAAGGAGGGAGAACCACCTGCAGCTTCACGTTTGTTCTCGTTTTTTTCAGGATGGCACTGGATCTTTAAAACGCAGTGGTTCCTTTAGCAAACTCCGGGCTTCCATTAGACGCAGCAGTGAGAAGCTGGTTAGGAAGCTGAAGGGAGGAAGTTCACGAGAGAGTGAGCCAAAGAACCCCGGGTAACTATCTCTTCCAGCTCTCCCG	MUT6	58	58	1	A	U	sub	Intron up	Intron up	Intron up	131	47.2636815920398	55.8823529411765	82.8614008941878	77.4185058656513	80.4588053133204	3.0402994476691	1.36041429606705	1.23209511865897	1.41522053289245	0.18312541423348	0.0916091561796642	yes	pos1	chr14:103687068A>T
chr14	103687067_103687087del	TCACGTTTTTTTCAGGATGGCA	T	KLC1_e14	ENSE00003614763	KLC1_e14_del57to77	ACCCGGTGTGGCTCTTGTGGGAAGGAGGGAGAACCACCTGCAGCTTCACGTTTGTTCTGGATCTTTAAAACGCAGTGGTTCCTTTAGCAAACTCCGGGCTTCCATTAGACGCAGCAGTGAGAAGCTGGTTAGGAAGCTGAAGGGAGGAAGTTCACGAGAGAGTGAGCCAAAGAACCCCGGGTAACTATCTCTTCCAGCTCTCCCG	MUT6	57	77	21	CACGUUUUUUUCAGGAUGGCA	∆21nt	∆21nt	3'SS	Intron up	Exon	124	0	0	0	77.4185058656513	0.737376444210848	-76.6811294214405	0.497273942672717	1.23209511865897	-4.90242583903524	-6.13452095769421	3.13893602083832e-18	yes	neg5	chr14:103687067_103687087del
chr14	103687068_103687088del	CACGTTTTTTTCAGGATGGCAC	C	KLC1_e14	ENSE00003614763	KLC1_e14_del58to78	ACCCGGTGTGGCTCTTGTGGGAAGGAGGGAGAACCACCTGCAGCTTCACGTTTGTTCTGGATCTTTAAAACGCAGTGGTTCCTTTAGCAAACTCCGGGCTTCCATTAGACGCAGCAGTGAGAAGCTGGTTAGGAAGCTGAAGGGAGGAAGTTCACGAGAGAGTGAGCCAAAGAACCCCGGGTAACTATCTCTTCCAGCTCTCCCG	MUT6	58	78	21	ACGUUUUUUUCAGGAUGGCAC	∆21nt	∆21nt	3'SS	Intron up	Exon	124	0	0	0	77.4185058656513	0.737376444210848	-76.6811294214405	0.497273942672717	1.23209511865897	-4.90242583903524	-6.13452095769421	3.13893602083832e-18	yes	neg5	chr14:103687068_103687088del
chr14	103687068_103687073del	CACGTTT	C	KLC1_e14	ENSE00003614763	KLC1_e14_del58to63	ACCCGGTGTGGCTCTTGTGGGAAGGAGGGAGAACCACCTGCAGCTTCACGTTTGTTCTTTTCAGGATGGCACTGGATCTTTAAAACGCAGTGGTTCCTTTAGCAAACTCCGGGCTTCCATTAGACGCAGCAGTGAGAAGCTGGTTAGGAAGCTGAAGGGAGGAAGTTCACGAGAGAGTGAGCCAAAGAACCCCGGGTAACTATCTCTTCCAGCTCTCCCG	MUT6	58	63	6	ACGUUU	∆6nt	∆6nt	Intron up	Intron up	Intron up	131	39.016393442623	31.0810810810811	75.9345794392523	77.4185058656513	74.3907911195979	-3.0277147460534	1.92142274956855	1.23209511865897	1.06638015021222	-0.16571496844675	0.215816333994353	no	mid	chr14:103687068_103687073del
chr14	103687068_103687070del	CACG	C	KLC1_e14	ENSE00003614763	KLC1_e14_del58to60	ACCCGGTGTGGCTCTTGTGGGAAGGAGGGAGAACCACCTGCAGCTTCACGTTTGTTCTTTTTTTCAGGATGGCACTGGATCTTTAAAACGCAGTGGTTCCTTTAGCAAACTCCGGGCTTCCATTAGACGCAGCAGTGAGAAGCTGGTTAGGAAGCTGAAGGGAGGAAGTTCACGAGAGAGTGAGCCAAAGAACCCCGGGTAACTATCTCTTCCAGCTCTCCCG	MUT6	58	60	3	ACG	∆3nt	∆3nt	Intron up	Intron up	Intron up	131	37.5	66.6666666666667	83.0508474576271	77.4185058656513	77.4594832271849	0.0409773615336007	5.0499561073689	1.23209511865897	1.23444056731417	0.00234544865520014	0.995461568425292	no	mid	chr14:103687068_103687070del
chr14	103687067	C	G	KLC1_e14	ENSE00003614763	KLC1_e14_C57G	ACCCGGTGTGGCTCTTGTGGGAAGGAGGGAGAACCACCTGCAGCTTCACGTTTGTTGACGTTTTTTTCAGGATGGCACTGGATCTTTAAAACGCAGTGGTTCCTTTAGCAAACTCCGGGCTTCCATTAGACGCAGCAGTGAGAAGCTGGTTAGGAAGCTGAAGGGAGGAAGTTCACGAGAGAGTGAGCCAAAGAACCCCGGGTAACTATCTCTTCCAGCTCTCCCG	MUT6	57	57	1	C	G	sub	Intron up	Intron up	Intron up	131	44.0594059405941	58.6956521739131	83.984375	77.4185058656513	79.175974168469	1.7574683028177	1.97877914591784	1.23209511865897	1.33556548817907	0.1034703695201	0.557839843725789	no	mid	chr14:103687067C>G
chr14	103687067_103687069del	TCAC	T	KLC1_e14	ENSE00003614763	KLC1_e14_del57to59	ACCCGGTGTGGCTCTTGTGGGAAGGAGGGAGAACCACCTGCAGCTTCACGTTTGTTGTTTTTTTCAGGATGGCACTGGATCTTTAAAACGCAGTGGTTCCTTTAGCAAACTCCGGGCTTCCATTAGACGCAGCAGTGAGAAGCTGGTTAGGAAGCTGAAGGGAGGAAGTTCACGAGAGAGTGAGCCAAAGAACCCCGGGTAACTATCTCTTCCAGCTCTCCCG	MUT6	57	59	3	CAC	∆3nt	∆3nt	Intron up	Intron up	Intron up	131	42.6751592356688	35.1351351351351	82.5454545454546	77.4185058656513	76.9418782786477	-0.476627587003597	2.4059883113331	1.23209511865897	1.20503224956042	-0.0270628690985499	0.911389773827662	no	mid	chr14:103687067_103687069del
chr14	103687067	C	T	KLC1_e14	ENSE00003614763	KLC1_e14_C57T	ACCCGGTGTGGCTCTTGTGGGAAGGAGGGAGAACCACCTGCAGCTTCACGTTTGTTTACGTTTTTTTCAGGATGGCACTGGATCTTTAAAACGCAGTGGTTCCTTTAGCAAACTCCGGGCTTCCATTAGACGCAGCAGTGAGAAGCTGGTTAGGAAGCTGAAGGGAGGAAGTTCACGAGAGAGTGAGCCAAAGAACCCCGGGTAACTATCTCTTCCAGCTCTCCCG	MUT6	57	57	1	C	U	sub	Intron up	Intron up	Intron up	131	55.8139534883721	76.9230769230769	81.3793103448276	77.4185058656513	85.4111392127598	7.9926333471085	2.28435450712495	1.23209511865897	1.76721825030084	0.53512313164187	0.0122846361698731	yes	pos2	chr14:103687067C>T
chr14	103687064_103687069del	TGTTCAC	T	KLC1_e14	ENSE00003614763	KLC1_e14_del54to59	ACCCGGTGTGGCTCTTGTGGGAAGGAGGGAGAACCACCTGCAGCTTCACGTTTGTTTTTTTCAGGATGGCACTGGATCTTTAAAACGCAGTGGTTCCTTTAGCAAACTCCGGGCTTCCATTAGACGCAGCAGTGAGAAGCTGGTTAGGAAGCTGAAGGGAGGAAGTTCACGAGAGAGTGAGCCAAAGAACCCCGGGTAACTATCTCTTCCAGCTCTCCCG	MUT6	54	59	6	GUUCAC	∆6nt	∆6nt	Intron up	Intron up	Intron up	131	39.2156862745098	50	82.9145728643216	77.4185058656513	75.8406026379947	-1.5779032276566	2.5818759229573	1.23209511865897	1.14396037496138	-0.0881347436975899	0.688986095778542	no	mid	chr14:103687064_103687069del
chr14	103687065_103687070del	GTTCACG	G	KLC1_e14	ENSE00003614763	KLC1_e14_del55to60	ACCCGGTGTGGCTCTTGTGGGAAGGAGGGAGAACCACCTGCAGCTTCACGTTTGTTTTTTTCAGGATGGCACTGGATCTTTAAAACGCAGTGGTTCCTTTAGCAAACTCCGGGCTTCCATTAGACGCAGCAGTGAGAAGCTGGTTAGGAAGCTGAAGGGAGGAAGTTCACGAGAGAGTGAGCCAAAGAACCCCGGGTAACTATCTCTTCCAGCTCTCCCG	MUT6	55	60	6	UUCACG	∆6nt	∆6nt	Intron up	Intron up	Intron up	131	39.2156862745098	50	82.9145728643216	77.4185058656513	75.8406026379947	-1.5779032276566	2.5818759229573	1.23209511865897	1.14396037496138	-0.0881347436975899	0.688986095778542	no	mid	chr14:103687065_103687070del
chr14	103687066_103687071del	TTCACGT	T	KLC1_e14	ENSE00003614763	KLC1_e14_del56to61	ACCCGGTGTGGCTCTTGTGGGAAGGAGGGAGAACCACCTGCAGCTTCACGTTTGTTTTTTTCAGGATGGCACTGGATCTTTAAAACGCAGTGGTTCCTTTAGCAAACTCCGGGCTTCCATTAGACGCAGCAGTGAGAAGCTGGTTAGGAAGCTGAAGGGAGGAAGTTCACGAGAGAGTGAGCCAAAGAACCCCGGGTAACTATCTCTTCCAGCTCTCCCG	MUT6	56	61	6	UCACGU	∆6nt	∆6nt	Intron up	Intron up	Intron up	131	39.2156862745098	50	82.9145728643216	77.4185058656513	75.8406026379947	-1.5779032276566	2.5818759229573	1.23209511865897	1.14396037496138	-0.0881347436975899	0.688986095778542	no	mid	chr14:103687066_103687071del
chr14	103687067_103687072del	TCACGTT	T	KLC1_e14	ENSE00003614763	KLC1_e14_del57to62	ACCCGGTGTGGCTCTTGTGGGAAGGAGGGAGAACCACCTGCAGCTTCACGTTTGTTTTTTTCAGGATGGCACTGGATCTTTAAAACGCAGTGGTTCCTTTAGCAAACTCCGGGCTTCCATTAGACGCAGCAGTGAGAAGCTGGTTAGGAAGCTGAAGGGAGGAAGTTCACGAGAGAGTGAGCCAAAGAACCCCGGGTAACTATCTCTTCCAGCTCTCCCG	MUT6	57	62	6	CACGUU	∆6nt	∆6nt	Intron up	Intron up	Intron up	131	39.2156862745098	50	82.9145728643216	77.4185058656513	75.8406026379947	-1.5779032276566	2.5818759229573	1.23209511865897	1.14396037496138	-0.0881347436975899	0.688986095778542	no	mid	chr14:103687067_103687072del
chr14	103687064del	TG	T	KLC1_e14	ENSE00003614763	KLC1_e14_del54to54	ACCCGGTGTGGCTCTTGTGGGAAGGAGGGAGAACCACCTGCAGCTTCACGTTTTTCACGTTTTTTTCAGGATGGCACTGGATCTTTAAAACGCAGTGGTTCCTTTAGCAAACTCCGGGCTTCCATTAGACGCAGCAGTGAGAAGCTGGTTAGGAAGCTGAAGGGAGGAAGTTCACGAGAGAGTGAGCCAAAGAACCCCGGGTAACTATCTCTTCCAGCTCTCCCG	MUT6	54	54	1	G	∆1nt	∆1nt	Intron up	Intron up	Intron up					77.4185058656513				1.23209511865897				no	mid	chr14:103687064del
chr14	103687064	G	T	KLC1_e14	ENSE00003614763	KLC1_e14_G54T	ACCCGGTGTGGCTCTTGTGGGAAGGAGGGAGAACCACCTGCAGCTTCACGTTTTTTCACGTTTTTTTCAGGATGGCACTGGATCTTTAAAACGCAGTGGTTCCTTTAGCAAACTCCGGGCTTCCATTAGACGCAGCAGTGAGAAGCTGGTTAGGAAGCTGAAGGGAGGAAGTTCACGAGAGAGTGAGCCAAAGAACCCCGGGTAACTATCTCTTCCAGCTCTCCCG	MUT6	54	54	1	G	U	sub	Intron up	Intron up	Intron up	131	41.9525065963061	52.6881720430108	83.3652007648184	77.4185058656513	77.394841089934	-0.0236647757173025	1.57032576618065	1.23209511865897	1.23074197520404	-0.00135314345492987	0.991177512655693	no	mid	chr14:103687064G>T
chr14	103687060_103687065del	CGTTTGT	C	KLC1_e14	ENSE00003614763	KLC1_e14_del50to55	ACCCGGTGTGGCTCTTGTGGGAAGGAGGGAGAACCACCTGCAGCTTCACTCACGTTTTTTTCAGGATGGCACTGGATCTTTAAAACGCAGTGGTTCCTTTAGCAAACTCCGGGCTTCCATTAGACGCAGCAGTGAGAAGCTGGTTAGGAAGCTGAAGGGAGGAAGTTCACGAGAGAGTGAGCCAAAGAACCCCGGGTAACTATCTCTTCCAGCTCTCCCG	MUT6	50	55	6	GUUUGU	∆6nt	∆6nt	Intron up	Intron up	Intron up	131	25.1655629139073	18.75	75	77.4185058656513	62.1536567174879	-15.2648491481634	3.63226061330121	1.23209511865897	0.496075288742241	-0.736019829916729	9.9913048529954e-06	yes	neg2	chr14:103687060_103687065del
chr14	103687060_103687062del	CGTT	C	KLC1_e14	ENSE00003614763	KLC1_e14_del50to52	ACCCGGTGTGGCTCTTGTGGGAAGGAGGGAGAACCACCTGCAGCTTCACTGTTCACGTTTTTTTCAGGATGGCACTGGATCTTTAAAACGCAGTGGTTCCTTTAGCAAACTCCGGGCTTCCATTAGACGCAGCAGTGAGAAGCTGGTTAGGAAGCTGAAGGGAGGAAGTTCACGAGAGAGTGAGCCAAAGAACCCCGGGTAACTATCTCTTCCAGCTCTCCCG	MUT6	50	52	3	GUU	∆3nt	∆3nt	Intron up	Intron up	Intron up	131	40.8114558472554	43.4782608695652	77.0833333333333	77.4185058656513	76.2056400035766	-1.2128658620747	1.56039453671752	1.23209511865897	1.1639868980943	-0.0681082205646699	0.599761949541914	no	mid	chr14:103687060_103687062del
chr14	103687060del	CG	C	KLC1_e14	ENSE00003614763	KLC1_e14_del50to50	ACCCGGTGTGGCTCTTGTGGGAAGGAGGGAGAACCACCTGCAGCTTCACTTTGTTCACGTTTTTTTCAGGATGGCACTGGATCTTTAAAACGCAGTGGTTCCTTTAGCAAACTCCGGGCTTCCATTAGACGCAGCAGTGAGAAGCTGGTTAGGAAGCTGAAGGGAGGAAGTTCACGAGAGAGTGAGCCAAAGAACCCCGGGTAACTATCTCTTCCAGCTCTCCCG	MUT6	50	50	1	G	∆1nt	∆1nt	Intron up	Intron up	Intron up	131	42.0454545454546	50	84.6625766871166	77.4185058656513	78.0647191661898	0.646213300538501	2.99532882110544	1.23209511865897	1.26944187801496	0.03734675935599	0.904664453194609	no	mid	chr14:103687060del
chr14	103687060	G	T	KLC1_e14	ENSE00003614763	KLC1_e14_G50T	ACCCGGTGTGGCTCTTGTGGGAAGGAGGGAGAACCACCTGCAGCTTCACTTTTGTTCACGTTTTTTTCAGGATGGCACTGGATCTTTAAAACGCAGTGGTTCCTTTAGCAAACTCCGGGCTTCCATTAGACGCAGCAGTGAGAAGCTGGTTAGGAAGCTGAAGGGAGGAAGTTCACGAGAGAGTGAGCCAAAGAACCCCGGGTAACTATCTCTTCCAGCTCTCCCG	MUT6	50	50	1	G	U	sub	Intron up	Intron up	Intron up	131	42.4148606811146	62.1621621621622	81.532416502947	77.4185058656513	78.1711188351112	0.752612969459898	1.65074240146363	1.23209511865897	1.27566633790762	0.0435712192486502	0.778876200378109	no	mid	chr14:103687060G>T
chr14	103687055_103687075del	CTTCACGTTTGTTCACGTTTTT	C	KLC1_e14	ENSE00003614763	KLC1_e14_del45to65	ACCCGGTGTGGCTCTTGTGGGAAGGAGGGAGAACCACCTGCAGCTTCAGGATGGCACTGGATCTTTAAAACGCAGTGGTTCCTTTAGCAAACTCCGGGCTTCCATTAGACGCAGCAGTGAGAAGCTGGTTAGGAAGCTGAAGGGAGGAAGTTCACGAGAGAGTGAGCCAAAGAACCCCGGGTAACTATCTCTTCCAGCTCTCCCG	MUT6	45	65	21	UUCACGUUUGUUCACGUUUUU	∆21nt	∆21nt	Intron up	Intron up	Intron up	131	0	0	0	77.4185058656513	1.17291759443788	-76.2455882712134	0.787732910844663	1.23209511865897	-4.43387736537579	-5.66597248403476	9.77065471691101e-16	yes	neg5	chr14:103687055_103687075del
chr14	103687056_103687076del	TTCACGTTTGTTCACGTTTTTT	T	KLC1_e14	ENSE00003614763	KLC1_e14_del46to66	ACCCGGTGTGGCTCTTGTGGGAAGGAGGGAGAACCACCTGCAGCTTCAGGATGGCACTGGATCTTTAAAACGCAGTGGTTCCTTTAGCAAACTCCGGGCTTCCATTAGACGCAGCAGTGAGAAGCTGGTTAGGAAGCTGAAGGGAGGAAGTTCACGAGAGAGTGAGCCAAAGAACCCCGGGTAACTATCTCTTCCAGCTCTCCCG	MUT6	46	66	21	UCACGUUUGUUCACGUUUUUU	∆21nt	∆21nt	Intron up	Intron up	Intron up	131	0	0	0	77.4185058656513	1.17291759443788	-76.2455882712134	0.787732910844663	1.23209511865897	-4.43387736537579	-5.66597248403476	9.77065471691101e-16	yes	neg5	chr14:103687056_103687076del
chr14	103687057_103687077del	TCACGTTTGTTCACGTTTTTTT	T	KLC1_e14	ENSE00003614763	KLC1_e14_del47to67	ACCCGGTGTGGCTCTTGTGGGAAGGAGGGAGAACCACCTGCAGCTTCAGGATGGCACTGGATCTTTAAAACGCAGTGGTTCCTTTAGCAAACTCCGGGCTTCCATTAGACGCAGCAGTGAGAAGCTGGTTAGGAAGCTGAAGGGAGGAAGTTCACGAGAGAGTGAGCCAAAGAACCCCGGGTAACTATCTCTTCCAGCTCTCCCG	MUT6	47	67	21	CACGUUUGUUCACGUUUUUUU	∆21nt	∆21nt	3'SS	Intron up	Intron up	131	0	0	0	77.4185058656513	1.17291759443788	-76.2455882712134	0.787732910844663	1.23209511865897	-4.43387736537579	-5.66597248403476	9.77065471691101e-16	yes	neg5	chr14:103687057_103687077del
chr14	103687058_103687078del	CACGTTTGTTCACGTTTTTTTC	C	KLC1_e14	ENSE00003614763	KLC1_e14_del48to68	ACCCGGTGTGGCTCTTGTGGGAAGGAGGGAGAACCACCTGCAGCTTCAGGATGGCACTGGATCTTTAAAACGCAGTGGTTCCTTTAGCAAACTCCGGGCTTCCATTAGACGCAGCAGTGAGAAGCTGGTTAGGAAGCTGAAGGGAGGAAGTTCACGAGAGAGTGAGCCAAAGAACCCCGGGTAACTATCTCTTCCAGCTCTCCCG	MUT6	48	68	21	ACGUUUGUUCACGUUUUUUUC	∆21nt	∆21nt	3'SS	Intron up	Intron up	131	0	0	0	77.4185058656513	1.17291759443788	-76.2455882712134	0.787732910844663	1.23209511865897	-4.43387736537579	-5.66597248403476	9.77065471691101e-16	yes	neg5	chr14:103687058_103687078del
chr14	103687059_103687079del	ACGTTTGTTCACGTTTTTTTCA	A	KLC1_e14	ENSE00003614763	KLC1_e14_del49to69	ACCCGGTGTGGCTCTTGTGGGAAGGAGGGAGAACCACCTGCAGCTTCAGGATGGCACTGGATCTTTAAAACGCAGTGGTTCCTTTAGCAAACTCCGGGCTTCCATTAGACGCAGCAGTGAGAAGCTGGTTAGGAAGCTGAAGGGAGGAAGTTCACGAGAGAGTGAGCCAAAGAACCCCGGGTAACTATCTCTTCCAGCTCTCCCG	MUT6	49	69	21	CGUUUGUUCACGUUUUUUUCA	∆21nt	∆21nt	3'SS	Intron up	Intron up	131	0	0	0	77.4185058656513	1.17291759443788	-76.2455882712134	0.787732910844663	1.23209511865897	-4.43387736537579	-5.66597248403476	9.77065471691101e-16	yes	neg5	chr14:103687059_103687079del
chr14	103687059	C	G	KLC1_e14	ENSE00003614763	KLC1_e14_C49G	ACCCGGTGTGGCTCTTGTGGGAAGGAGGGAGAACCACCTGCAGCTTCAGGTTTGTTCACGTTTTTTTCAGGATGGCACTGGATCTTTAAAACGCAGTGGTTCCTTTAGCAAACTCCGGGCTTCCATTAGACGCAGCAGTGAGAAGCTGGTTAGGAAGCTGAAGGGAGGAAGTTCACGAGAGAGTGAGCCAAAGAACCCCGGGTAACTATCTCTTCCAGCTCTCCCG	MUT6	49	49	1	C	G	sub	Intron up	Intron up	Intron up	131	28.1609195402299	25.6410256410256	67.8466076696165	77.4185058656513	65.5803941049664	-11.8381117606849	2.30376132180223	1.23209511865897	0.644650440093246	-0.587444678565724	5.67134100535972e-08	yes	neg2	chr14:103687059C>G
chr14	103687059del	AC	A	KLC1_e14	ENSE00003614763	KLC1_e14_del49to49	ACCCGGTGTGGCTCTTGTGGGAAGGAGGGAGAACCACCTGCAGCTTCAGTTTGTTCACGTTTTTTTCAGGATGGCACTGGATCTTTAAAACGCAGTGGTTCCTTTAGCAAACTCCGGGCTTCCATTAGACGCAGCAGTGAGAAGCTGGTTAGGAAGCTGAAGGGAGGAAGTTCACGAGAGAGTGAGCCAAAGAACCCCGGGTAACTATCTCTTCCAGCTCTCCCG	MUT6	49	49	1	C	∆1nt	∆1nt	Intron up	Intron up	Intron up	131	32.9268292682927	20	66.6666666666667	77.4185058656513	69.8303540464395	-7.5881518192118	4.18109196953939	1.23209511865897	0.839232468911775	-0.392862649747195	0.122435578337204	no	mid	chr14:103687059del
chr14	103687059	C	T	KLC1_e14	ENSE00003614763	KLC1_e14_C49T	ACCCGGTGTGGCTCTTGTGGGAAGGAGGGAGAACCACCTGCAGCTTCATGTTTGTTCACGTTTTTTTCAGGATGGCACTGGATCTTTAAAACGCAGTGGTTCCTTTAGCAAACTCCGGGCTTCCATTAGACGCAGCAGTGAGAAGCTGGTTAGGAAGCTGAAGGGAGGAAGTTCACGAGAGAGTGAGCCAAAGAACCCCGGGTAACTATCTCTTCCAGCTCTCCCG	MUT6	49	49	1	C	U	sub	Intron up	Intron up	Intron up	131	47.7064220183486	46.4285714285714	78.9473684210526	77.4185058656513	80.3579073951914	2.9394015295401	2.49887374120637	1.23209511865897	1.40881565387246	0.17672053521349	0.437363667275331	no	mid	chr14:103687059C>T
chr14	103687059_103687064del	ACGTTTG	A	KLC1_e14	ENSE00003614763	KLC1_e14_del49to54	ACCCGGTGTGGCTCTTGTGGGAAGGAGGGAGAACCACCTGCAGCTTCATTCACGTTTTTTTCAGGATGGCACTGGATCTTTAAAACGCAGTGGTTCCTTTAGCAAACTCCGGGCTTCCATTAGACGCAGCAGTGAGAAGCTGGTTAGGAAGCTGAAGGGAGGAAGTTCACGAGAGAGTGAGCCAAAGAACCCCGGGTAACTATCTCTTCCAGCTCTCCCG	MUT6	49	54	6	CGUUUG	∆6nt	∆6nt	Intron up	Intron up	Intron up	131	31.1864406779661	23.0769230769231	66.0968660968661	77.4185058656513	67.8926430403468	-9.5258628253045	2.33501358102631	1.23209511865897	0.748842486122639	-0.483252632536331	3.20130182069085e-05	yes	neg1	chr14:103687059_103687064del
chr14	103687059_103687061del	ACGT	A	KLC1_e14	ENSE00003614763	KLC1_e14_del49to51	ACCCGGTGTGGCTCTTGTGGGAAGGAGGGAGAACCACCTGCAGCTTCATTGTTCACGTTTTTTTCAGGATGGCACTGGATCTTTAAAACGCAGTGGTTCCTTTAGCAAACTCCGGGCTTCCATTAGACGCAGCAGTGAGAAGCTGGTTAGGAAGCTGAAGGGAGGAAGTTCACGAGAGAGTGAGCCAAAGAACCCCGGGTAACTATCTCTTCCAGCTCTCCCG	MUT6	49	51	3	CGU	∆3nt	∆3nt	Intron up	Intron up	Intron up	131	35.7142857142857	41.5384615384615	78.7769784172662	77.4185058656513	72.8351351115498	-4.5833707541015	2.01932418373337	1.23209511865897	0.986274057680528	-0.245821060978442	0.0468808371548982	yes	neg1	chr14:103687059_103687061del
chr14	103687058	A	C	KLC1_e14	ENSE00003614763	KLC1_e14_A48C	ACCCGGTGTGGCTCTTGTGGGAAGGAGGGAGAACCACCTGCAGCTTCCCGTTTGTTCACGTTTTTTTCAGGATGGCACTGGATCTTTAAAACGCAGTGGTTCCTTTAGCAAACTCCGGGCTTCCATTAGACGCAGCAGTGAGAAGCTGGTTAGGAAGCTGAAGGGAGGAAGTTCACGAGAGAGTGAGCCAAAGAACCCCGGGTAACTATCTCTTCCAGCTCTCCCG	MUT6	48	48	1	A	C	sub	Intron up	Intron up	Intron up	131	43.161094224924	34.2465753424658	74.0088105726872	77.4185058656513	77.1715346035281	-0.246971262123197	1.68937342537418	1.23209511865897	1.21802242672772	-0.0140726919312499	0.933440998609883	no	mid	chr14:103687058A>C
chr14	103687058del	CA	C	KLC1_e14	ENSE00003614763	KLC1_e14_del48to48	ACCCGGTGTGGCTCTTGTGGGAAGGAGGGAGAACCACCTGCAGCTTCCGTTTGTTCACGTTTTTTTCAGGATGGCACTGGATCTTTAAAACGCAGTGGTTCCTTTAGCAAACTCCGGGCTTCCATTAGACGCAGCAGTGAGAAGCTGGTTAGGAAGCTGAAGGGAGGAAGTTCACGAGAGAGTGAGCCAAAGAACCCCGGGTAACTATCTCTTCCAGCTCTCCCG	MUT6	48	48	1	A	∆1nt	∆1nt	Intron up	Intron up	Intron up	131	47.5177304964539	36.3636363636364	82.4644549763033	77.4185058656513	79.6245090820936	2.2060032164423	2.29081740093196	1.23209511865897	1.36298919553226	0.13089407687329	0.527131482419853	no	mid	chr14:103687058del
chr14	103687058	A	G	KLC1_e14	ENSE00003614763	KLC1_e14_A48G	ACCCGGTGTGGCTCTTGTGGGAAGGAGGGAGAACCACCTGCAGCTTCGCGTTTGTTCACGTTTTTTTCAGGATGGCACTGGATCTTTAAAACGCAGTGGTTCCTTTAGCAAACTCCGGGCTTCCATTAGACGCAGCAGTGAGAAGCTGGTTAGGAAGCTGAAGGGAGGAAGTTCACGAGAGAGTGAGCCAAAGAACCCCGGGTAACTATCTCTTCCAGCTCTCCCG	MUT6	48	48	1	A	G	sub	Intron up	Intron up	Intron up	131	33.3333333333333	36.0655737704918	75.4901960784314	77.4185058656513	70.8428776020157	-6.5756282636356	2.41517206445634	1.23209511865897	0.887765214161829	-0.344329904497141	0.0114823563708817	yes	neg1	chr14:103687058A>G
chr14	103687058_103687063del	CACGTTT	C	KLC1_e14	ENSE00003614763	KLC1_e14_del48to53	ACCCGGTGTGGCTCTTGTGGGAAGGAGGGAGAACCACCTGCAGCTTCGTTCACGTTTTTTTCAGGATGGCACTGGATCTTTAAAACGCAGTGGTTCCTTTAGCAAACTCCGGGCTTCCATTAGACGCAGCAGTGAGAAGCTGGTTAGGAAGCTGAAGGGAGGAAGTTCACGAGAGAGTGAGCCAAAGAACCCCGGGTAACTATCTCTTCCAGCTCTCCCG	MUT6	48	53	6	ACGUUU	∆6nt	∆6nt	Intron up	Intron up	Intron up	131	26.2987012987013	34.0425531914894	59.504132231405	77.4185058656513	64.6934097599524	-12.7250961056989	2.49819922150616	1.23209511865897	0.605589699027681	-0.626505419631289	6.62353900289861e-08	yes	neg2	chr14:103687058_103687063del
chr14	103687058	A	T	KLC1_e14	ENSE00003614763	KLC1_e14_A48T	ACCCGGTGTGGCTCTTGTGGGAAGGAGGGAGAACCACCTGCAGCTTCTCGTTTGTTCACGTTTTTTTCAGGATGGCACTGGATCTTTAAAACGCAGTGGTTCCTTTAGCAAACTCCGGGCTTCCATTAGACGCAGCAGTGAGAAGCTGGTTAGGAAGCTGAAGGGAGGAAGTTCACGAGAGAGTGAGCCAAAGAACCCCGGGTAACTATCTCTTCCAGCTCTCCCG	MUT6	48	48	1	A	U	sub	Intron up	Intron up	Intron up	131	32.8467153284672	47.6190476190476	76.0765550239235	77.4185058656513	72.0736014313417	-5.34490443430959	2.99452670183417	1.23209511865897	0.948115412251582	-0.283979706407388	0.138582792004778	no	mid	chr14:103687058A>T
chr14	103687058_103687060del	CACG	C	KLC1_e14	ENSE00003614763	KLC1_e14_del48to50	ACCCGGTGTGGCTCTTGTGGGAAGGAGGGAGAACCACCTGCAGCTTCTTTGTTCACGTTTTTTTCAGGATGGCACTGGATCTTTAAAACGCAGTGGTTCCTTTAGCAAACTCCGGGCTTCCATTAGACGCAGCAGTGAGAAGCTGGTTAGGAAGCTGAAGGGAGGAAGTTCACGAGAGAGTGAGCCAAAGAACCCCGGGTAACTATCTCTTCCAGCTCTCCCG	MUT6	48	50	3	ACG	∆3nt	∆3nt	Intron up	Intron up	Intron up	131	41.0958904109589	25	73.1958762886598	77.4185058656513	75.4283230048276	-1.9901828608237	2.65412945929767	1.23209511865897	1.12158840317325	-0.11050671548572	0.611601323224916	no	mid	chr14:103687058_103687060del
chr14	103687057	C	G	KLC1_e14	ENSE00003614763	KLC1_e14_C47G	ACCCGGTGTGGCTCTTGTGGGAAGGAGGGAGAACCACCTGCAGCTTGACGTTTGTTCACGTTTTTTTCAGGATGGCACTGGATCTTTAAAACGCAGTGGTTCCTTTAGCAAACTCCGGGCTTCCATTAGACGCAGCAGTGAGAAGCTGGTTAGGAAGCTGAAGGGAGGAAGTTCACGAGAGAGTGAGCCAAAGAACCCCGGGTAACTATCTCTTCCAGCTCTCCCG	MUT6	47	47	1	C	G	sub	Intron up	Intron up	Intron up	131	33.3333333333333	35.7142857142857	81.304347826087	77.4185058656513	71.0028658297191	-6.4156400359322	2.87132590288641	1.23209511865897	0.895523236636745	-0.336571882022225	0.0463658879828381	yes	neg1	chr14:103687057C>G
chr14	103687057_103687059del	TCAC	T	KLC1_e14	ENSE00003614763	KLC1_e14_del47to49	ACCCGGTGTGGCTCTTGTGGGAAGGAGGGAGAACCACCTGCAGCTTGTTTGTTCACGTTTTTTTCAGGATGGCACTGGATCTTTAAAACGCAGTGGTTCCTTTAGCAAACTCCGGGCTTCCATTAGACGCAGCAGTGAGAAGCTGGTTAGGAAGCTGAAGGGAGGAAGTTCACGAGAGAGTGAGCCAAAGAACCCCGGGTAACTATCTCTTCCAGCTCTCCCG	MUT6	47	49	3	CAC	∆3nt	∆3nt	Intron up	Intron up	Intron up	131	42.7835051546392	46.9387755102041	76.6101694915254	77.4185058656513	77.7323581063134	0.313852240662105	2.1180566167295	1.23209511865897	1.25013703139133	0.0180419127323601	0.933440998609883	no	mid	chr14:103687057_103687059del
chr14	103687057	C	T	KLC1_e14	ENSE00003614763	KLC1_e14_C47T	ACCCGGTGTGGCTCTTGTGGGAAGGAGGGAGAACCACCTGCAGCTTTACGTTTGTTCACGTTTTTTTCAGGATGGCACTGGATCTTTAAAACGCAGTGGTTCCTTTAGCAAACTCCGGGCTTCCATTAGACGCAGCAGTGAGAAGCTGGTTAGGAAGCTGAAGGGAGGAAGTTCACGAGAGAGTGAGCCAAAGAACCCCGGGTAACTATCTCTTCCAGCTCTCCCG	MUT6	47	47	1	C	U	sub	Intron up	Intron up	Intron up	131	37.9310344827586	42.1052631578947	80.5194805194805	77.4185058656513	74.722768698344	-2.6957371673073	3.02885568691045	1.23209511865897	1.08388080556261	-0.14821431309636	0.527735660143907	no	mid	chr14:103687057C>T
chr14	103687055_103687060del	CTTCACG	C	KLC1_e14	ENSE00003614763	KLC1_e14_del45to50	ACCCGGTGTGGCTCTTGTGGGAAGGAGGGAGAACCACCTGCAGCTTTGTTCACGTTTTTTTCAGGATGGCACTGGATCTTTAAAACGCAGTGGTTCCTTTAGCAAACTCCGGGCTTCCATTAGACGCAGCAGTGAGAAGCTGGTTAGGAAGCTGAAGGGAGGAAGTTCACGAGAGAGTGAGCCAAAGAACCCCGGGTAACTATCTCTTCCAGCTCTCCCG	MUT6	45	50	6	UUCACG	∆6nt	∆6nt	Intron up	Intron up	Intron up	131	34.841628959276	24.2424242424242	72.0634920634921	77.4185058656513	71.0826648891792	-6.3358409764721	1.77855977105572	1.23209511865897	0.899402247874203	-0.332692870784767	0.000516259460885269	yes	neg1	chr14:103687055_103687060del
chr14	103687056_103687061del	TTCACGT	T	KLC1_e14	ENSE00003614763	KLC1_e14_del46to51	ACCCGGTGTGGCTCTTGTGGGAAGGAGGGAGAACCACCTGCAGCTTTGTTCACGTTTTTTTCAGGATGGCACTGGATCTTTAAAACGCAGTGGTTCCTTTAGCAAACTCCGGGCTTCCATTAGACGCAGCAGTGAGAAGCTGGTTAGGAAGCTGAAGGGAGGAAGTTCACGAGAGAGTGAGCCAAAGAACCCCGGGTAACTATCTCTTCCAGCTCTCCCG	MUT6	46	51	6	UCACGU	∆6nt	∆6nt	Intron up	Intron up	Intron up	131	34.841628959276	24.2424242424242	72.0634920634921	77.4185058656513	71.0826648891792	-6.3358409764721	1.77855977105572	1.23209511865897	0.899402247874203	-0.332692870784767	0.000516259460885269	yes	neg1	chr14:103687056_103687061del
chr14	103687057_103687062del	TCACGTT	T	KLC1_e14	ENSE00003614763	KLC1_e14_del47to52	ACCCGGTGTGGCTCTTGTGGGAAGGAGGGAGAACCACCTGCAGCTTTGTTCACGTTTTTTTCAGGATGGCACTGGATCTTTAAAACGCAGTGGTTCCTTTAGCAAACTCCGGGCTTCCATTAGACGCAGCAGTGAGAAGCTGGTTAGGAAGCTGAAGGGAGGAAGTTCACGAGAGAGTGAGCCAAAGAACCCCGGGTAACTATCTCTTCCAGCTCTCCCG	MUT6	47	52	6	CACGUU	∆6nt	∆6nt	Intron up	Intron up	Intron up	131	34.841628959276	24.2424242424242	72.0634920634921	77.4185058656513	71.0826648891792	-6.3358409764721	1.77855977105572	1.23209511865897	0.899402247874203	-0.332692870784767	0.000516259460885269	yes	neg1	chr14:103687057_103687062del
chr14	103687054	C	G	KLC1_e14	ENSE00003614763	KLC1_e14_C44G	ACCCGGTGTGGCTCTTGTGGGAAGGAGGGAGAACCACCTGCAGGTTCACGTTTGTTCACGTTTTTTTCAGGATGGCACTGGATCTTTAAAACGCAGTGGTTCCTTTAGCAAACTCCGGGCTTCCATTAGACGCAGCAGTGAGAAGCTGGTTAGGAAGCTGAAGGGAGGAAGTTCACGAGAGAGTGAGCCAAAGAACCCCGGGTAACTATCTCTTCCAGCTCTCCCG	MUT6	44	44	1	C	G	sub	Intron up	Intron up	Intron up	131	33.3333333333333	33.3333333333333	70.3703703703704	77.4185058656513	72.2475748337712	-5.1709310318801	6.57148864112595	1.23209511865897	0.956775530363116	-0.275319588295854	0.570310475287752	no	mid	chr14:103687054C>G
chr14	103687054_103687059del	GCTTCAC	G	KLC1_e14	ENSE00003614763	KLC1_e14_del44to49	ACCCGGTGTGGCTCTTGTGGGAAGGAGGGAGAACCACCTGCAGGTTTGTTCACGTTTTTTTCAGGATGGCACTGGATCTTTAAAACGCAGTGGTTCCTTTAGCAAACTCCGGGCTTCCATTAGACGCAGCAGTGAGAAGCTGGTTAGGAAGCTGAAGGGAGGAAGTTCACGAGAGAGTGAGCCAAAGAACCCCGGGTAACTATCTCTTCCAGCTCTCCCG	MUT6	44	49	6	CUUCAC	∆6nt	∆6nt	Intron up	Intron up	Intron up	131	19.6363636363636	18.6147186147186	55.3548387096774	77.4185058656513	55.4787638977999	-21.9397419678514	1.87748184620175	1.23209511865897	0.220034023937096	-1.01206109472187	1.22801181548039e-38	yes	neg3	chr14:103687054_103687059del
chr14	103687054del	GC	G	KLC1_e14	ENSE00003614763	KLC1_e14_del44to44	ACCCGGTGTGGCTCTTGTGGGAAGGAGGGAGAACCACCTGCAGTTCACGTTTGTTCACGTTTTTTTCAGGATGGCACTGGATCTTTAAAACGCAGTGGTTCCTTTAGCAAACTCCGGGCTTCCATTAGACGCAGCAGTGAGAAGCTGGTTAGGAAGCTGAAGGGAGGAAGTTCACGAGAGAGTGAGCCAAAGAACCCCGGGTAACTATCTCTTCCAGCTCTCCCG	MUT6	44	44	1	C	∆1nt	∆1nt	Intron up	Intron up	Intron up	131	39.3939393939394	50	84.1379310344828	77.4185058656513	76.2367050635038	-1.1818008021475	2.6903451726093	1.23209511865897	1.16570087980387	-0.0663942388551	0.779247343062087	no	mid	chr14:103687054del
chr14	103687054	C	T	KLC1_e14	ENSE00003614763	KLC1_e14_C44T	ACCCGGTGTGGCTCTTGTGGGAAGGAGGGAGAACCACCTGCAGTTTCACGTTTGTTCACGTTTTTTTCAGGATGGCACTGGATCTTTAAAACGCAGTGGTTCCTTTAGCAAACTCCGGGCTTCCATTAGACGCAGCAGTGAGAAGCTGGTTAGGAAGCTGAAGGGAGGAAGTTCACGAGAGAGTGAGCCAAAGAACCCCGGGTAACTATCTCTTCCAGCTCTCCCG	MUT6	44	44	1	C	U	sub	Intron up	Intron up	Intron up	131	37.3188405797102	53.448275862069	72.1649484536083	77.4185058656513	74.6426031594158	-2.7759027062355	2.01303546710095	1.23209511865897	1.0796409560705	-0.15245416258847	0.294696221517589	no	mid	chr14:103687054C>T
chr14	103687054_103687074del	GCTTCACGTTTGTTCACGTTTT	G	KLC1_e14	ENSE00003614763	KLC1_e14_del44to64	ACCCGGTGTGGCTCTTGTGGGAAGGAGGGAGAACCACCTGCAGTTTCAGGATGGCACTGGATCTTTAAAACGCAGTGGTTCCTTTAGCAAACTCCGGGCTTCCATTAGACGCAGCAGTGAGAAGCTGGTTAGGAAGCTGAAGGGAGGAAGTTCACGAGAGAGTGAGCCAAAGAACCCCGGGTAACTATCTCTTCCAGCTCTCCCG	MUT6	44	64	21	CUUCACGUUUGUUCACGUUUU	∆21nt	∆21nt	Intron up	Intron up	Intron up	131	0	0	0	77.4185058656513	0.819372671027812	-76.5991331946235	0.552162997367115	1.23209511865897	-4.79615897304163	-6.0282540917006	1.2316184326392e-17	yes	neg5	chr14:103687054_103687074del
chr14	103687053_103687055del	AGCT	A	KLC1_e14	ENSE00003614763	KLC1_e14_del43to45	ACCCGGTGTGGCTCTTGTGGGAAGGAGGGAGAACCACCTGCATCACGTTTGTTCACGTTTTTTTCAGGATGGCACTGGATCTTTAAAACGCAGTGGTTCCTTTAGCAAACTCCGGGCTTCCATTAGACGCAGCAGTGAGAAGCTGGTTAGGAAGCTGAAGGGAGGAAGTTCACGAGAGAGTGAGCCAAAGAACCCCGGGTAACTATCTCTTCCAGCTCTCCCG	MUT6	43	45	3	GCU	∆3nt	∆3nt	Intron up	Intron up	Intron up	131	44.1860465116279	40	75.5	77.4185058656513	78.0971410998533	0.678635234201996	2.54491320718225	1.23209511865897	1.27133627885185	0.0392411601928802	0.879583806918034	no	mid	chr14:103687053_103687055del
chr14	103687053	G	T	KLC1_e14	ENSE00003614763	KLC1_e14_G43T	ACCCGGTGTGGCTCTTGTGGGAAGGAGGGAGAACCACCTGCATCTTCACGTTTGTTCACGTTTTTTTCAGGATGGCACTGGATCTTTAAAACGCAGTGGTTCCTTTAGCAAACTCCGGGCTTCCATTAGACGCAGCAGTGAGAAGCTGGTTAGGAAGCTGAAGGGAGGAAGTTCACGAGAGAGTGAGCCAAAGAACCCCGGGTAACTATCTCTTCCAGCTCTCCCG	MUT6	43	43	1	G	U	sub	Intron up	Intron up	Intron up	131	46.6292134831461	45.4545454545455	81.786941580756	77.4185058656513	79.7384280150761	2.3199221494248	2.04562725658927	1.23209511865897	1.37002554149788	0.13793042283891	0.451516913709225	no	mid	chr14:103687053G>T
chr14	103687053_103687073del	AGCTTCACGTTTGTTCACGTTT	A	KLC1_e14	ENSE00003614763	KLC1_e14_del43to63	ACCCGGTGTGGCTCTTGTGGGAAGGAGGGAGAACCACCTGCATTTTCAGGATGGCACTGGATCTTTAAAACGCAGTGGTTCCTTTAGCAAACTCCGGGCTTCCATTAGACGCAGCAGTGAGAAGCTGGTTAGGAAGCTGAAGGGAGGAAGTTCACGAGAGAGTGAGCCAAAGAACCCCGGGTAACTATCTCTTCCAGCTCTCCCG	MUT6	43	63	21	GCUUCACGUUUGUUCACGUUU	∆21nt	∆21nt	Intron up	Intron up	Intron up	131	0	0	0.110741971207087	77.4185058656513	1.29865708405151	-76.1198487815998	0.842115944737642	1.23209511865897	-4.33076783411034	-5.56286295276931	3.53029910596677e-16	yes	neg5	chr14:103687053_103687073del
chr14	103687052	A	C	KLC1_e14	ENSE00003614763	KLC1_e14_A42C	ACCCGGTGTGGCTCTTGTGGGAAGGAGGGAGAACCACCTGCCGCTTCACGTTTGTTCACGTTTTTTTCAGGATGGCACTGGATCTTTAAAACGCAGTGGTTCCTTTAGCAAACTCCGGGCTTCCATTAGACGCAGCAGTGAGAAGCTGGTTAGGAAGCTGAAGGGAGGAAGTTCACGAGAGAGTGAGCCAAAGAACCCCGGGTAACTATCTCTTCCAGCTCTCCCG	MUT6	42	42	1	A	C	sub	Intron up	Intron up	Intron up	131	48.0769230769231	85.7142857142857	76.5432098765432	77.4185058656513	82.1367063856989	4.7182005200476	3.42345372403693	1.23209511865897	1.5256370388145	0.29354192015553	0.366478989280168	no	mid	chr14:103687052A>C
chr14	103687052del	CA	C	KLC1_e14	ENSE00003614763	KLC1_e14_del42to42	ACCCGGTGTGGCTCTTGTGGGAAGGAGGGAGAACCACCTGCGCTTCACGTTTGTTCACGTTTTTTTCAGGATGGCACTGGATCTTTAAAACGCAGTGGTTCCTTTAGCAAACTCCGGGCTTCCATTAGACGCAGCAGTGAGAAGCTGGTTAGGAAGCTGAAGGGAGGAAGTTCACGAGAGAGTGAGCCAAAGAACCCCGGGTAACTATCTCTTCCAGCTCTCCCG	MUT6	42	42	1	A	∆1nt	∆1nt	Intron up	Intron up	Intron up	131	45.5882352941176	50	83.3827893175074	77.4185058656513	79.4924727775673	2.073966911916	1.92866193519755	1.23209511865897	1.35487033480269	0.12277521614372	0.47815028159025	no	mid	chr14:103687052del
chr14	103687052	A	G	KLC1_e14	ENSE00003614763	KLC1_e14_A42G	ACCCGGTGTGGCTCTTGTGGGAAGGAGGGAGAACCACCTGCGGCTTCACGTTTGTTCACGTTTTTTTCAGGATGGCACTGGATCTTTAAAACGCAGTGGTTCCTTTAGCAAACTCCGGGCTTCCATTAGACGCAGCAGTGAGAAGCTGGTTAGGAAGCTGAAGGGAGGAAGTTCACGAGAGAGTGAGCCAAAGAACCCCGGGTAACTATCTCTTCCAGCTCTCCCG	MUT6	42	42	1	A	G	sub	Intron up	Intron up	Intron up	131	47.1698113207547	42.8571428571429	80.8383233532934	77.4185058656513	79.9142070193467	2.4957011536954	2.60235667417539	1.23209511865897	1.38094089870096	0.14884578004199	0.532011831898235	no	mid	chr14:103687052A>G
chr14	103687052	A	T	KLC1_e14	ENSE00003614763	KLC1_e14_A42T	ACCCGGTGTGGCTCTTGTGGGAAGGAGGGAGAACCACCTGCTGCTTCACGTTTGTTCACGTTTTTTTCAGGATGGCACTGGATCTTTAAAACGCAGTGGTTCCTTTAGCAAACTCCGGGCTTCCATTAGACGCAGCAGTGAGAAGCTGGTTAGGAAGCTGAAGGGAGGAAGTTCACGAGAGAGTGAGCCAAAGAACCCCGGGTAACTATCTCTTCCAGCTCTCCCG	MUT6	42	42	1	A	U	sub	Intron up	Intron up	Intron up	131	46.5968586387435	41.6666666666667	81.7034700315457	77.4185058656513	79.5233379335157	2.1048320678644	2.00875582634692	1.23209511865897	1.35676473563959	0.12466961698062	0.490009899281623	no	mid	chr14:103687052A>T
chr14	103687050_103687052del	TGCA	T	KLC1_e14	ENSE00003614763	KLC1_e14_del40to42	ACCCGGTGTGGCTCTTGTGGGAAGGAGGGAGAACCACCTGCTTCACGTTTGTTCACGTTTTTTTCAGGATGGCACTGGATCTTTAAAACGCAGTGGTTCCTTTAGCAAACTCCGGGCTTCCATTAGACGCAGCAGTGAGAAGCTGGTTAGGAAGCTGAAGGGAGGAAGTTCACGAGAGAGTGAGCCAAAGAACCCCGGGTAACTATCTCTTCCAGCTCTCCCG	MUT6	40	42	3	GCA	∆3nt	∆3nt	Intron up	Intron up	Intron up	131	45.945945945946	56.4102564102564	79.0419161676647	77.4185058656513	79.8837819970072	2.4652761313559	1.85076524615571	1.23209511865897	1.37904649786406	0.14695137920509	0.359747458443282	no	mid	chr14:103687050_103687052del
chr14	103687051_103687053del	GCAG	G	KLC1_e14	ENSE00003614763	KLC1_e14_del41to43	ACCCGGTGTGGCTCTTGTGGGAAGGAGGGAGAACCACCTGCTTCACGTTTGTTCACGTTTTTTTCAGGATGGCACTGGATCTTTAAAACGCAGTGGTTCCTTTAGCAAACTCCGGGCTTCCATTAGACGCAGCAGTGAGAAGCTGGTTAGGAAGCTGAAGGGAGGAAGTTCACGAGAGAGTGAGCCAAAGAACCCCGGGTAACTATCTCTTCCAGCTCTCCCG	MUT6	41	43	3	CAG	∆3nt	∆3nt	Intron up	Intron up	Intron up	131	45.945945945946	56.4102564102564	79.0419161676647	77.4185058656513	79.8837819970072	2.4652761313559	1.85076524615571	1.23209511865897	1.37904649786406	0.14695137920509	0.359747458443282	no	mid	chr14:103687051_103687053del
chr14	103687052_103687054del	CAGC	C	KLC1_e14	ENSE00003614763	KLC1_e14_del42to44	ACCCGGTGTGGCTCTTGTGGGAAGGAGGGAGAACCACCTGCTTCACGTTTGTTCACGTTTTTTTCAGGATGGCACTGGATCTTTAAAACGCAGTGGTTCCTTTAGCAAACTCCGGGCTTCCATTAGACGCAGCAGTGAGAAGCTGGTTAGGAAGCTGAAGGGAGGAAGTTCACGAGAGAGTGAGCCAAAGAACCCCGGGTAACTATCTCTTCCAGCTCTCCCG	MUT6	42	44	3	AGC	∆3nt	∆3nt	Intron up	Intron up	Intron up	131	45.945945945946	56.4102564102564	79.0419161676647	77.4185058656513	79.8837819970072	2.4652761313559	1.85076524615571	1.23209511865897	1.37904649786406	0.14695137920509	0.359747458443282	no	mid	chr14:103687052_103687054del
chr14	103687052_103687072del	CAGCTTCACGTTTGTTCACGTT	C	KLC1_e14	ENSE00003614763	KLC1_e14_del42to62	ACCCGGTGTGGCTCTTGTGGGAAGGAGGGAGAACCACCTGCTTTTTCAGGATGGCACTGGATCTTTAAAACGCAGTGGTTCCTTTAGCAAACTCCGGGCTTCCATTAGACGCAGCAGTGAGAAGCTGGTTAGGAAGCTGAAGGGAGGAAGTTCACGAGAGAGTGAGCCAAAGAACCCCGGGTAACTATCTCTTCCAGCTCTCCCG	MUT6	42	62	21	AGCUUCACGUUUGUUCACGUU	∆21nt	∆21nt	Intron up	Intron up	Intron up	131	0	0	0	77.4185058656513	1.01352344490808	-76.4049824207432	0.681721377550617	1.23209511865897	-4.58155042109018	-5.81364553974915	1.69396259226778e-16	yes	neg5	chr14:103687052_103687072del
chr14	103687051	C	G	KLC1_e14	ENSE00003614763	KLC1_e14_C41G	ACCCGGTGTGGCTCTTGTGGGAAGGAGGGAGAACCACCTGGAGCTTCACGTTTGTTCACGTTTTTTTCAGGATGGCACTGGATCTTTAAAACGCAGTGGTTCCTTTAGCAAACTCCGGGCTTCCATTAGACGCAGCAGTGAGAAGCTGGTTAGGAAGCTGAAGGGAGGAAGTTCACGAGAGAGTGAGCCAAAGAACCCCGGGTAACTATCTCTTCCAGCTCTCCCG	MUT6	41	41	1	C	G	sub	Intron up	Intron up	Intron up	131	48.8372093023256	52	81.767955801105	77.4185058656513	81.3970941779153	3.978588312264	2.65224076479001	1.23209511865897	1.47602177880051	0.24392666014154	0.309070597569705	no	mid	chr14:103687051C>G
chr14	103687051	C	T	KLC1_e14	ENSE00003614763	KLC1_e14_C41T	ACCCGGTGTGGCTCTTGTGGGAAGGAGGGAGAACCACCTGTAGCTTCACGTTTGTTCACGTTTTTTTCAGGATGGCACTGGATCTTTAAAACGCAGTGGTTCCTTTAGCAAACTCCGGGCTTCCATTAGACGCAGCAGTGAGAAGCTGGTTAGGAAGCTGAAGGGAGGAAGTTCACGAGAGAGTGAGCCAAAGAACCCCGGGTAACTATCTCTTCCAGCTCTCCCG	MUT6	41	41	1	C	U	sub	Intron up	Intron up	Intron up	131	44.6650124069479	51.1111111111111	82.0379965457686	77.4185058656513	78.8423501444462	1.42384427879491	1.44335606922536	1.23209511865897	1.31544875548248	0.0833536368235102	0.51184143135851	no	mid	chr14:103687051C>T
chr14	103687051_103687071del	GCAGCTTCACGTTTGTTCACGT	G	KLC1_e14	ENSE00003614763	KLC1_e14_del41to61	ACCCGGTGTGGCTCTTGTGGGAAGGAGGGAGAACCACCTGTTTTTTCAGGATGGCACTGGATCTTTAAAACGCAGTGGTTCCTTTAGCAAACTCCGGGCTTCCATTAGACGCAGCAGTGAGAAGCTGGTTAGGAAGCTGAAGGGAGGAAGTTCACGAGAGAGTGAGCCAAAGAACCCCGGGTAACTATCTCTTCCAGCTCTCCCG	MUT6	41	61	21	CAGCUUCACGUUUGUUCACGU	∆21nt	∆21nt	Intron up	Intron up	Intron up	131	0.0311720698254364	0	0.477200424178155	77.4185058656513	1.00039492159581	-76.4181109440555	0.518570763718096	1.23209511865897	-4.5947210173848	-5.82681613604377	3.53171976992335e-27	yes	neg5	chr14:103687051_103687071del
chr14	103687048_103687053del	CCTGCAG	C	KLC1_e14	ENSE00003614763	KLC1_e14_del38to43	ACCCGGTGTGGCTCTTGTGGGAAGGAGGGAGAACCACCTTCACGTTTGTTCACGTTTTTTTCAGGATGGCACTGGATCTTTAAAACGCAGTGGTTCCTTTAGCAAACTCCGGGCTTCCATTAGACGCAGCAGTGAGAAGCTGGTTAGGAAGCTGAAGGGAGGAAGTTCACGAGAGAGTGAGCCAAAGAACCCCGGGTAACTATCTCTTCCAGCTCTCCCG	MUT6	38	43	6	CUGCAG	∆6nt	∆6nt	Intron up	Intron up	Intron up	131	53.0769230769231	51.8518518518519	77.9310344827586	77.4185058656513	83.1483938664213	5.72988800077	1.49023633049728	1.23209511865897	1.59618091759804	0.36408579893907	0.00249082809188634	yes	pos1	chr14:103687048_103687053del
chr14	103687049_103687054del	CTGCAGC	C	KLC1_e14	ENSE00003614763	KLC1_e14_del39to44	ACCCGGTGTGGCTCTTGTGGGAAGGAGGGAGAACCACCTTCACGTTTGTTCACGTTTTTTTCAGGATGGCACTGGATCTTTAAAACGCAGTGGTTCCTTTAGCAAACTCCGGGCTTCCATTAGACGCAGCAGTGAGAAGCTGGTTAGGAAGCTGAAGGGAGGAAGTTCACGAGAGAGTGAGCCAAAGAACCCCGGGTAACTATCTCTTCCAGCTCTCCCG	MUT6	39	44	6	UGCAGC	∆6nt	∆6nt	Intron up	Intron up	Intron up	131	53.0769230769231	51.8518518518519	77.9310344827586	77.4185058656513	83.1483938664213	5.72988800077	1.49023633049728	1.23209511865897	1.59618091759804	0.36408579893907	0.00249082809188634	yes	pos1	chr14:103687049_103687054del
chr14	103687050_103687055del	TGCAGCT	T	KLC1_e14	ENSE00003614763	KLC1_e14_del40to45	ACCCGGTGTGGCTCTTGTGGGAAGGAGGGAGAACCACCTTCACGTTTGTTCACGTTTTTTTCAGGATGGCACTGGATCTTTAAAACGCAGTGGTTCCTTTAGCAAACTCCGGGCTTCCATTAGACGCAGCAGTGAGAAGCTGGTTAGGAAGCTGAAGGGAGGAAGTTCACGAGAGAGTGAGCCAAAGAACCCCGGGTAACTATCTCTTCCAGCTCTCCCG	MUT6	40	45	6	GCAGCU	∆6nt	∆6nt	Intron up	Intron up	Intron up	131	53.0769230769231	51.8518518518519	77.9310344827586	77.4185058656513	83.1483938664213	5.72988800077	1.49023633049728	1.23209511865897	1.59618091759804	0.36408579893907	0.00249082809188634	yes	pos1	chr14:103687050_103687055del
chr14	103687050	G	T	KLC1_e14	ENSE00003614763	KLC1_e14_G40T	ACCCGGTGTGGCTCTTGTGGGAAGGAGGGAGAACCACCTTCAGCTTCACGTTTGTTCACGTTTTTTTCAGGATGGCACTGGATCTTTAAAACGCAGTGGTTCCTTTAGCAAACTCCGGGCTTCCATTAGACGCAGCAGTGAGAAGCTGGTTAGGAAGCTGAAGGGAGGAAGTTCACGAGAGAGTGAGCCAAAGAACCCCGGGTAACTATCTCTTCCAGCTCTCCCG	MUT6	40	40	1	G	U	sub	Intron up	Intron up	Intron up	131	41.5178571428571	58.3333333333333	81.6720257234727	77.4185058656513	77.6620136684164	0.243507802765097	2.00413592981354	1.23209511865897	1.24607760102655	0.01398248236758	0.943962088861715	no	mid	chr14:103687050G>T
chr14	103687050_103687070del	TGCAGCTTCACGTTTGTTCACG	T	KLC1_e14	ENSE00003614763	KLC1_e14_del40to60	ACCCGGTGTGGCTCTTGTGGGAAGGAGGGAGAACCACCTTTTTTTTCAGGATGGCACTGGATCTTTAAAACGCAGTGGTTCCTTTAGCAAACTCCGGGCTTCCATTAGACGCAGCAGTGAGAAGCTGGTTAGGAAGCTGAAGGGAGGAAGTTCACGAGAGAGTGAGCCAAAGAACCCCGGGTAACTATCTCTTCCAGCTCTCCCG	MUT6	40	60	21	GCAGCUUCACGUUUGUUCACG	∆21nt	∆21nt	Intron up	Intron up	Intron up	131	2.04819277108434	1.15830115830116	9.50118764845606	77.4185058656513	12.2371275683719	-65.1813782972794	2.12699474909362	1.23209511865897	-1.97016397220804	-3.20225909086701	8.07618795712963e-57	yes	neg5	chr14:103687050_103687070del
chr14	103687048	C	G	KLC1_e14	ENSE00003614763	KLC1_e14_C38G	ACCCGGTGTGGCTCTTGTGGGAAGGAGGGAGAACCACGTGCAGCTTCACGTTTGTTCACGTTTTTTTCAGGATGGCACTGGATCTTTAAAACGCAGTGGTTCCTTTAGCAAACTCCGGGCTTCCATTAGACGCAGCAGTGAGAAGCTGGTTAGGAAGCTGAAGGGAGGAAGTTCACGAGAGAGTGAGCCAAAGAACCCCGGGTAACTATCTCTTCCAGCTCTCCCG	MUT6	38	38	1	C	G	sub	Intron up	Intron up	Intron up	131	39.6103896103896	54.8387096774194	75.78125	77.4185058656513	76.485841983079	-0.932663882572304	2.49240760615146	1.23209511865897	1.17950294304413	-0.05259217561484	0.815308159887396	no	mid	chr14:103687048C>G
chr14	103687047del	AC	A	KLC1_e14	ENSE00003614763	KLC1_e14_del37to37	ACCCGGTGTGGCTCTTGTGGGAAGGAGGGAGAACCACTGCAGCTTCACGTTTGTTCACGTTTTTTTCAGGATGGCACTGGATCTTTAAAACGCAGTGGTTCCTTTAGCAAACTCCGGGCTTCCATTAGACGCAGCAGTGAGAAGCTGGTTAGGAAGCTGAAGGGAGGAAGTTCACGAGAGAGTGAGCCAAAGAACCCCGGGTAACTATCTCTTCCAGCTCTCCCG	MUT6	37	37	1	C	∆1nt	∆1nt	Intron up	Intron up	Intron up	131	42.1965317919075	40	70.188679245283	77.4185058656513	76.8906243846271	-0.527881481024195	2.30621267153685	1.23209511865897	1.20214554352324	-0.0299495751357299	0.900186472533498	no	mid	chr14:103687047del
chr14	103687048del	CC	C	KLC1_e14	ENSE00003614763	KLC1_e14_del38to38	ACCCGGTGTGGCTCTTGTGGGAAGGAGGGAGAACCACTGCAGCTTCACGTTTGTTCACGTTTTTTTCAGGATGGCACTGGATCTTTAAAACGCAGTGGTTCCTTTAGCAAACTCCGGGCTTCCATTAGACGCAGCAGTGAGAAGCTGGTTAGGAAGCTGAAGGGAGGAAGTTCACGAGAGAGTGAGCCAAAGAACCCCGGGTAACTATCTCTTCCAGCTCTCCCG	MUT6	38	38	1	C	∆1nt	∆1nt	Intron up	Intron up	Intron up	131	42.1965317919075	40	70.188679245283	77.4185058656513	76.8906243846271	-0.527881481024195	2.30621267153685	1.23209511865897	1.20214554352324	-0.0299495751357299	0.900186472533498	no	mid	chr14:103687048del
chr14	103687048	C	T	KLC1_e14	ENSE00003614763	KLC1_e14_C38T	ACCCGGTGTGGCTCTTGTGGGAAGGAGGGAGAACCACTTGCAGCTTCACGTTTGTTCACGTTTTTTTCAGGATGGCACTGGATCTTTAAAACGCAGTGGTTCCTTTAGCAAACTCCGGGCTTCCATTAGACGCAGCAGTGAGAAGCTGGTTAGGAAGCTGAAGGGAGGAAGTTCACGAGAGAGTGAGCCAAAGAACCCCGGGTAACTATCTCTTCCAGCTCTCCCG	MUT6	38	38	1	C	U	sub	Intron up	Intron up	Intron up	131	45	37.2549019607843	75.6613756613757	77.4185058656513	78.404192305636	0.985686439984701	1.74822355200435	1.23209511865897	1.28937819158422	0.05728307292525	0.723415025178758	no	mid	chr14:103687048C>T
chr14	103687047_103687049del	ACCT	A	KLC1_e14	ENSE00003614763	KLC1_e14_del37to39	ACCCGGTGTGGCTCTTGTGGGAAGGAGGGAGAACCAGCAGCTTCACGTTTGTTCACGTTTTTTTCAGGATGGCACTGGATCTTTAAAACGCAGTGGTTCCTTTAGCAAACTCCGGGCTTCCATTAGACGCAGCAGTGAGAAGCTGGTTAGGAAGCTGAAGGGAGGAAGTTCACGAGAGAGTGAGCCAAAGAACCCCGGGTAACTATCTCTTCCAGCTCTCCCG	MUT6	37	39	3	CCU	∆3nt	∆3nt	Intron up	Intron up	Intron up	131	45.4545454545455	48.2142857142857	79.6610169491525	77.4185058656513	79.2532100778545	1.8347042122032	1.88789510654519	1.23209511865897	1.34025638548948	0.10816126683051	0.521650897954873	no	mid	chr14:103687047_103687049del
chr14	103687047	C	G	KLC1_e14	ENSE00003614763	KLC1_e14_C37G	ACCCGGTGTGGCTCTTGTGGGAAGGAGGGAGAACCAGCTGCAGCTTCACGTTTGTTCACGTTTTTTTCAGGATGGCACTGGATCTTTAAAACGCAGTGGTTCCTTTAGCAAACTCCGGGCTTCCATTAGACGCAGCAGTGAGAAGCTGGTTAGGAAGCTGAAGGGAGGAAGTTCACGAGAGAGTGAGCCAAAGAACCCCGGGTAACTATCTCTTCCAGCTCTCCCG	MUT6	37	37	1	C	G	sub	Intron up	Intron up	Intron up	131	44.8275862068966	50	82.4902723735409	77.4185058656513	79.198275482948	1.7797696172967	2.28309324616275	1.23209511865897	1.33691863163399	0.10482351297502	0.620347494561966	no	mid	chr14:103687047C>G
chr14	103687045_103687050del	CCACCTG	C	KLC1_e14	ENSE00003614763	KLC1_e14_del35to40	ACCCGGTGTGGCTCTTGTGGGAAGGAGGGAGAACCAGCTTCACGTTTGTTCACGTTTTTTTCAGGATGGCACTGGATCTTTAAAACGCAGTGGTTCCTTTAGCAAACTCCGGGCTTCCATTAGACGCAGCAGTGAGAAGCTGGTTAGGAAGCTGAAGGGAGGAAGTTCACGAGAGAGTGAGCCAAAGAACCCCGGGTAACTATCTCTTCCAGCTCTCCCG	MUT6	35	40	6	CACCUG	∆6nt	∆6nt	Intron up	Intron up	Intron up	131	38.8140161725067	48.4848484848485	79.4392523364486	77.4185058656513	75.1951824208944	-2.2233234447569	1.71591316600883	1.23209511865897	1.10904927382425	-0.12304584483472	0.332042570562914	no	mid	chr14:103687045_103687050del
chr14	103687046_103687051del	CACCTGC	C	KLC1_e14	ENSE00003614763	KLC1_e14_del36to41	ACCCGGTGTGGCTCTTGTGGGAAGGAGGGAGAACCAGCTTCACGTTTGTTCACGTTTTTTTCAGGATGGCACTGGATCTTTAAAACGCAGTGGTTCCTTTAGCAAACTCCGGGCTTCCATTAGACGCAGCAGTGAGAAGCTGGTTAGGAAGCTGAAGGGAGGAAGTTCACGAGAGAGTGAGCCAAAGAACCCCGGGTAACTATCTCTTCCAGCTCTCCCG	MUT6	36	41	6	ACCUGC	∆6nt	∆6nt	Intron up	Intron up	Intron up	131	38.8140161725067	48.4848484848485	79.4392523364486	77.4185058656513	75.1951824208944	-2.2233234447569	1.71591316600883	1.23209511865897	1.10904927382425	-0.12304584483472	0.332042570562914	no	mid	chr14:103687046_103687051del
chr14	103687047_103687052del	ACCTGCA	A	KLC1_e14	ENSE00003614763	KLC1_e14_del37to42	ACCCGGTGTGGCTCTTGTGGGAAGGAGGGAGAACCAGCTTCACGTTTGTTCACGTTTTTTTCAGGATGGCACTGGATCTTTAAAACGCAGTGGTTCCTTTAGCAAACTCCGGGCTTCCATTAGACGCAGCAGTGAGAAGCTGGTTAGGAAGCTGAAGGGAGGAAGTTCACGAGAGAGTGAGCCAAAGAACCCCGGGTAACTATCTCTTCCAGCTCTCCCG	MUT6	37	42	6	CCUGCA	∆6nt	∆6nt	Intron up	Intron up	Intron up	131	38.8140161725067	48.4848484848485	79.4392523364486	77.4185058656513	75.1951824208944	-2.2233234447569	1.71591316600883	1.23209511865897	1.10904927382425	-0.12304584483472	0.332042570562914	no	mid	chr14:103687047_103687052del
chr14	103687047	C	T	KLC1_e14	ENSE00003614763	KLC1_e14_C37T	ACCCGGTGTGGCTCTTGTGGGAAGGAGGGAGAACCATCTGCAGCTTCACGTTTGTTCACGTTTTTTTCAGGATGGCACTGGATCTTTAAAACGCAGTGGTTCCTTTAGCAAACTCCGGGCTTCCATTAGACGCAGCAGTGAGAAGCTGGTTAGGAAGCTGAAGGGAGGAAGTTCACGAGAGAGTGAGCCAAAGAACCCCGGGTAACTATCTCTTCCAGCTCTCCCG	MUT6	37	37	1	C	U	sub	Intron up	Intron up	Intron up	131	45.9923664122137	49.1525423728814	83.5263835263835	77.4185058656513	79.4645174252654	2.0460115596141	1.24909938278297	1.23209511865897	1.35315635309312	0.12106123443415	0.237003792848563	no	mid	chr14:103687047C>T
chr14	103687046_103687066del	CACCTGCAGCTTCACGTTTGTT	C	KLC1_e14	ENSE00003614763	KLC1_e14_del36to56	ACCCGGTGTGGCTCTTGTGGGAAGGAGGGAGAACCCACGTTTTTTTCAGGATGGCACTGGATCTTTAAAACGCAGTGGTTCCTTTAGCAAACTCCGGGCTTCCATTAGACGCAGCAGTGAGAAGCTGGTTAGGAAGCTGAAGGGAGGAAGTTCACGAGAGAGTGAGCCAAAGAACCCCGGGTAACTATCTCTTCCAGCTCTCCCG	MUT6	36	56	21	ACCUGCAGCUUCACGUUUGUU	∆21nt	∆21nt	Intron up	Intron up	Intron up	131	0.536193029490617	0.24390243902439	4.55284552845528	77.4185058656513	4.67098860665029	-72.747517259001	1.35684207243057	1.23209511865897	-3.01596344373943	-4.2480585623984	2.39776200552737e-42	yes	neg5	chr14:103687046_103687066del
chr14	103687046	A	C	KLC1_e14	ENSE00003614763	KLC1_e14_A36C	ACCCGGTGTGGCTCTTGTGGGAAGGAGGGAGAACCCCCTGCAGCTTCACGTTTGTTCACGTTTTTTTCAGGATGGCACTGGATCTTTAAAACGCAGTGGTTCCTTTAGCAAACTCCGGGCTTCCATTAGACGCAGCAGTGAGAAGCTGGTTAGGAAGCTGAAGGGAGGAAGTTCACGAGAGAGTGAGCCAAAGAACCCCGGGTAACTATCTCTTCCAGCTCTCCCG	MUT6	36	36	1	A	C	sub	Intron up	Intron up	Intron up	131	40.625	53.5714285714286	83.5106382978723	77.4185058656513	77.582098777147	0.163592911495702	2.93942657162149	1.23209511865897	1.2414769132798	0.00938179462083011	0.970164529239451	no	mid	chr14:103687046A>C
chr14	103687046del	CA	C	KLC1_e14	ENSE00003614763	KLC1_e14_del36to36	ACCCGGTGTGGCTCTTGTGGGAAGGAGGGAGAACCCCTGCAGCTTCACGTTTGTTCACGTTTTTTTCAGGATGGCACTGGATCTTTAAAACGCAGTGGTTCCTTTAGCAAACTCCGGGCTTCCATTAGACGCAGCAGTGAGAAGCTGGTTAGGAAGCTGAAGGGAGGAAGTTCACGAGAGAGTGAGCCAAAGAACCCCGGGTAACTATCTCTTCCAGCTCTCCCG	MUT6	36	36	1	A	∆1nt	∆1nt	Intron up	Intron up	Intron up	131	47.9591836734694	46.6666666666667	84.1549295774648	77.4185058656513	80.4984880009551	3.07998213530381	1.89996168247257	1.23209511865897	1.41774640067498	0.18565128201601	0.254750658020217	no	mid	chr14:103687046del
chr14	103687046	A	G	KLC1_e14	ENSE00003614763	KLC1_e14_A36G	ACCCGGTGTGGCTCTTGTGGGAAGGAGGGAGAACCGCCTGCAGCTTCACGTTTGTTCACGTTTTTTTCAGGATGGCACTGGATCTTTAAAACGCAGTGGTTCCTTTAGCAAACTCCGGGCTTCCATTAGACGCAGCAGTGAGAAGCTGGTTAGGAAGCTGAAGGGAGGAAGTTCACGAGAGAGTGAGCCAAAGAACCCCGGGTAACTATCTCTTCCAGCTCTCCCG	MUT6	36	36	1	A	G	sub	Intron up	Intron up	Intron up	131	34.6820809248555	60.9756097560976	83.1050228310502	77.4185058656513	74.0542340963225	-3.3642717693288	2.57087116089582	1.23209511865897	1.04878928529816	-0.18330583336081	0.318578865448436	no	mid	chr14:103687046A>G
chr14	103687046	A	T	KLC1_e14	ENSE00003614763	KLC1_e14_A36T	ACCCGGTGTGGCTCTTGTGGGAAGGAGGGAGAACCTCCTGCAGCTTCACGTTTGTTCACGTTTTTTTCAGGATGGCACTGGATCTTTAAAACGCAGTGGTTCCTTTAGCAAACTCCGGGCTTCCATTAGACGCAGCAGTGAGAAGCTGGTTAGGAAGCTGAAGGGAGGAAGTTCACGAGAGAGTGAGCCAAAGAACCCCGGGTAACTATCTCTTCCAGCTCTCCCG	MUT6	36	36	1	A	U	sub	Intron up	Intron up	Intron up	131	54.1353383458647	60	85	77.4185058656513	84.0945700644771	6.6760641988258	1.95678821401055	1.23209511865897	1.66528144336299	0.43318632470402	0.0109470391606745	yes	pos1	chr14:103687046A>T
chr14	103687043_103687045del	AACC	A	KLC1_e14	ENSE00003614763	KLC1_e14_del33to35	ACCCGGTGTGGCTCTTGTGGGAAGGAGGGAGAACCTGCAGCTTCACGTTTGTTCACGTTTTTTTCAGGATGGCACTGGATCTTTAAAACGCAGTGGTTCCTTTAGCAAACTCCGGGCTTCCATTAGACGCAGCAGTGAGAAGCTGGTTAGGAAGCTGAAGGGAGGAAGTTCACGAGAGAGTGAGCCAAAGAACCCCGGGTAACTATCTCTTCCAGCTCTCCCG	MUT6	33	35	3	ACC	∆3nt	∆3nt	Intron up	Intron up	Intron up	131	39.4495412844037	50	78.2608695652174	77.4185058656513	75.8042207048665	-1.6142851607848	2.1825299299893	1.23209511865897	1.14197576456082	-0.09011935409815	0.620121772980601	no	mid	chr14:103687043_103687045del
chr14	103687044_103687046del	ACCA	A	KLC1_e14	ENSE00003614763	KLC1_e14_del34to36	ACCCGGTGTGGCTCTTGTGGGAAGGAGGGAGAACCTGCAGCTTCACGTTTGTTCACGTTTTTTTCAGGATGGCACTGGATCTTTAAAACGCAGTGGTTCCTTTAGCAAACTCCGGGCTTCCATTAGACGCAGCAGTGAGAAGCTGGTTAGGAAGCTGAAGGGAGGAAGTTCACGAGAGAGTGAGCCAAAGAACCCCGGGTAACTATCTCTTCCAGCTCTCCCG	MUT6	34	36	3	CCA	∆3nt	∆3nt	Intron up	Intron up	Intron up	131	39.4495412844037	50	78.2608695652174	77.4185058656513	75.8042207048665	-1.6142851607848	2.1825299299893	1.23209511865897	1.14197576456082	-0.09011935409815	0.620121772980601	no	mid	chr14:103687044_103687046del
chr14	103687045_103687047del	CCAC	C	KLC1_e14	ENSE00003614763	KLC1_e14_del35to37	ACCCGGTGTGGCTCTTGTGGGAAGGAGGGAGAACCTGCAGCTTCACGTTTGTTCACGTTTTTTTCAGGATGGCACTGGATCTTTAAAACGCAGTGGTTCCTTTAGCAAACTCCGGGCTTCCATTAGACGCAGCAGTGAGAAGCTGGTTAGGAAGCTGAAGGGAGGAAGTTCACGAGAGAGTGAGCCAAAGAACCCCGGGTAACTATCTCTTCCAGCTCTCCCG	MUT6	35	37	3	CAC	∆3nt	∆3nt	Intron up	Intron up	Intron up	131	39.4495412844037	50	78.2608695652174	77.4185058656513	75.8042207048665	-1.6142851607848	2.1825299299893	1.23209511865897	1.14197576456082	-0.09011935409815	0.620121772980601	no	mid	chr14:103687045_103687047del
chr14	103687046_103687048del	CACC	C	KLC1_e14	ENSE00003614763	KLC1_e14_del36to38	ACCCGGTGTGGCTCTTGTGGGAAGGAGGGAGAACCTGCAGCTTCACGTTTGTTCACGTTTTTTTCAGGATGGCACTGGATCTTTAAAACGCAGTGGTTCCTTTAGCAAACTCCGGGCTTCCATTAGACGCAGCAGTGAGAAGCTGGTTAGGAAGCTGAAGGGAGGAAGTTCACGAGAGAGTGAGCCAAAGAACCCCGGGTAACTATCTCTTCCAGCTCTCCCG	MUT6	36	38	3	ACC	∆3nt	∆3nt	Intron up	Intron up	Intron up	131	39.4495412844037	50	78.2608695652174	77.4185058656513	75.8042207048665	-1.6142851607848	2.1825299299893	1.23209511865897	1.14197576456082	-0.09011935409815	0.620121772980601	no	mid	chr14:103687046_103687048del
chr14	103687045	C	G	KLC1_e14	ENSE00003614763	KLC1_e14_C35G	ACCCGGTGTGGCTCTTGTGGGAAGGAGGGAGAACGACCTGCAGCTTCACGTTTGTTCACGTTTTTTTCAGGATGGCACTGGATCTTTAAAACGCAGTGGTTCCTTTAGCAAACTCCGGGCTTCCATTAGACGCAGCAGTGAGAAGCTGGTTAGGAAGCTGAAGGGAGGAAGTTCACGAGAGAGTGAGCCAAAGAACCCCGGGTAACTATCTCTTCCAGCTCTCCCG	MUT6	35	35	1	C	G	sub	Intron up	Intron up	Intron up	131	47.3372781065089	58.3333333333333	80.0711743772242	77.4185058656513	80.8375183243505	3.4190124586992	2.01534301568026	1.23209511865897	1.43948690551747	0.2073917868585	0.232047334471956	no	mid	chr14:103687045C>G
chr14	103687045	C	T	KLC1_e14	ENSE00003614763	KLC1_e14_C35T	ACCCGGTGTGGCTCTTGTGGGAAGGAGGGAGAACTACCTGCAGCTTCACGTTTGTTCACGTTTTTTTCAGGATGGCACTGGATCTTTAAAACGCAGTGGTTCCTTTAGCAAACTCCGGGCTTCCATTAGACGCAGCAGTGAGAAGCTGGTTAGGAAGCTGAAGGGAGGAAGTTCACGAGAGAGTGAGCCAAAGAACCCCGGGTAACTATCTCTTCCAGCTCTCCCG	MUT6	35	35	1	C	U	sub	Intron up	Intron up	Intron up	131	45.1851851851852	50	78.345498783455	77.4185058656513	79.1298289623883	1.71132309673701	1.73095469752094	1.23209511865897	1.33276899170555	0.10067387304658	0.513509383352321	no	mid	chr14:103687045C>T
chr14	103687045_103687065del	CCACCTGCAGCTTCACGTTTGT	C	KLC1_e14	ENSE00003614763	KLC1_e14_del35to55	ACCCGGTGTGGCTCTTGTGGGAAGGAGGGAGAACTCACGTTTTTTTCAGGATGGCACTGGATCTTTAAAACGCAGTGGTTCCTTTAGCAAACTCCGGGCTTCCATTAGACGCAGCAGTGAGAAGCTGGTTAGGAAGCTGAAGGGAGGAAGTTCACGAGAGAGTGAGCCAAAGAACCCCGGGTAACTATCTCTTCCAGCTCTCCCG	MUT6	35	55	21	CACCUGCAGCUUCACGUUUGU	∆21nt	∆21nt	Intron up	Intron up	Intron up	131	1.82926829268293	2.23463687150838	7.15935334872979	77.4185058656513	11.7197808895127	-65.6987249761386	1.60304784583856	1.23209511865897	-2.01923797484007	-3.25133309349904	2.00854330396658e-95	yes	neg5	chr14:103687045_103687065del
chr14	103687044	C	G	KLC1_e14	ENSE00003614763	KLC1_e14_C34G	ACCCGGTGTGGCTCTTGTGGGAAGGAGGGAGAAGCACCTGCAGCTTCACGTTTGTTCACGTTTTTTTCAGGATGGCACTGGATCTTTAAAACGCAGTGGTTCCTTTAGCAAACTCCGGGCTTCCATTAGACGCAGCAGTGAGAAGCTGGTTAGGAAGCTGAAGGGAGGAAGTTCACGAGAGAGTGAGCCAAAGAACCCCGGGTAACTATCTCTTCCAGCTCTCCCG	MUT6	34	34	1	C	G	sub	Intron up	Intron up	Intron up	131	47.2222222222222	42.8571428571429	83.7209302325582	77.4185058656513	80.3194345994276	2.9009287337763	4.21808009797814	1.23209511865897	1.40637999565359	0.17428487699462	0.676533176967846	no	mid	chr14:103687044C>G
chr14	103687044_103687049del	ACCACCT	A	KLC1_e14	ENSE00003614763	KLC1_e14_del34to39	ACCCGGTGTGGCTCTTGTGGGAAGGAGGGAGAAGCAGCTTCACGTTTGTTCACGTTTTTTTCAGGATGGCACTGGATCTTTAAAACGCAGTGGTTCCTTTAGCAAACTCCGGGCTTCCATTAGACGCAGCAGTGAGAAGCTGGTTAGGAAGCTGAAGGGAGGAAGTTCACGAGAGAGTGAGCCAAAGAACCCCGGGTAACTATCTCTTCCAGCTCTCCCG	MUT6	34	39	6	CCACCU	∆6nt	∆6nt	Intron up	Intron up	Intron up	131	40.1114206128134	51.219512195122	76.8031189083821	77.4185058656513	76.1909152301542	-1.2275906354971	1.68481184280575	1.23209511865897	1.16317501202134	-0.0689201066376299	0.627787742712191	no	mid	chr14:103687044_103687049del
chr14	103687044	C	T	KLC1_e14	ENSE00003614763	KLC1_e14_C34T	ACCCGGTGTGGCTCTTGTGGGAAGGAGGGAGAATCACCTGCAGCTTCACGTTTGTTCACGTTTTTTTCAGGATGGCACTGGATCTTTAAAACGCAGTGGTTCCTTTAGCAAACTCCGGGCTTCCATTAGACGCAGCAGTGAGAAGCTGGTTAGGAAGCTGAAGGGAGGAAGTTCACGAGAGAGTGAGCCAAAGAACCCCGGGTAACTATCTCTTCCAGCTCTCCCG	MUT6	34	34	1	C	U	sub	Intron up	Intron up	Intron up	131	43.6363636363636	71.1111111111111	81.5331010452962	77.4185058656513	79.9199983541049	2.50149248845361	2.11776945055246	1.23209511865897	1.3813017369556	0.14920661829663	0.429688085575109	no	mid	chr14:103687044C>T
chr14	103687044_103687064del	ACCACCTGCAGCTTCACGTTTG	A	KLC1_e14	ENSE00003614763	KLC1_e14_del34to54	ACCCGGTGTGGCTCTTGTGGGAAGGAGGGAGAATTCACGTTTTTTTCAGGATGGCACTGGATCTTTAAAACGCAGTGGTTCCTTTAGCAAACTCCGGGCTTCCATTAGACGCAGCAGTGAGAAGCTGGTTAGGAAGCTGAAGGGAGGAAGTTCACGAGAGAGTGAGCCAAAGAACCCCGGGTAACTATCTCTTCCAGCTCTCCCG	MUT6	34	54	21	CCACCUGCAGCUUCACGUUUG	∆21nt	∆21nt	Intron up	Intron up	Intron up	131	2.73788150807899	1.90597204574333	11.0236220472441	77.4185058656513	14.930793320427	-62.4877125452243	1.39862402121757	1.23209511865897	-1.74003937530676	-2.97213449396573	2.89578330879436e-157	yes	neg4	chr14:103687044_103687064del
chr14	103687042del	GA	G	KLC1_e14	ENSE00003614763	KLC1_e14_del32to32	ACCCGGTGTGGCTCTTGTGGGAAGGAGGGAGACCACCTGCAGCTTCACGTTTGTTCACGTTTTTTTCAGGATGGCACTGGATCTTTAAAACGCAGTGGTTCCTTTAGCAAACTCCGGGCTTCCATTAGACGCAGCAGTGAGAAGCTGGTTAGGAAGCTGAAGGGAGGAAGTTCACGAGAGAGTGAGCCAAAGAACCCCGGGTAACTATCTCTTCCAGCTCTCCCG	MUT6	32	32	1	A	∆1nt	∆1nt	Intron up	Intron up	Intron up	131	41.4965986394558	53.6231884057971	81.4645308924485	77.4185058656513	77.2699170229203	-0.148588842731001	1.7784813762559	1.23209511865897	1.22361541967476	-0.00847969898420997	0.959868771915638	no	mid	chr14:103687042del
chr14	103687043del	AA	A	KLC1_e14	ENSE00003614763	KLC1_e14_del33to33	ACCCGGTGTGGCTCTTGTGGGAAGGAGGGAGACCACCTGCAGCTTCACGTTTGTTCACGTTTTTTTCAGGATGGCACTGGATCTTTAAAACGCAGTGGTTCCTTTAGCAAACTCCGGGCTTCCATTAGACGCAGCAGTGAGAAGCTGGTTAGGAAGCTGAAGGGAGGAAGTTCACGAGAGAGTGAGCCAAAGAACCCCGGGTAACTATCTCTTCCAGCTCTCCCG	MUT6	33	33	1	A	∆1nt	∆1nt	Intron up	Intron up	Intron up	131	41.4965986394558	53.6231884057971	81.4645308924485	77.4185058656513	77.2699170229203	-0.148588842731001	1.7784813762559	1.23209511865897	1.22361541967476	-0.00847969898420997	0.959868771915638	no	mid	chr14:103687043del
chr14	103687043	A	C	KLC1_e14	ENSE00003614763	KLC1_e14_A33C	ACCCGGTGTGGCTCTTGTGGGAAGGAGGGAGACCCACCTGCAGCTTCACGTTTGTTCACGTTTTTTTCAGGATGGCACTGGATCTTTAAAACGCAGTGGTTCCTTTAGCAAACTCCGGGCTTCCATTAGACGCAGCAGTGAGAAGCTGGTTAGGAAGCTGAAGGGAGGAAGTTCACGAGAGAGTGAGCCAAAGAACCCCGGGTAACTATCTCTTCCAGCTCTCCCG	MUT6	33	33	1	A	C	sub	Intron up	Intron up	Intron up	131	51.6129032258065	67.4418604651163	81.6129032258065	77.4185058656513	83.3170920999656	5.8985862343143	1.72836410746945	1.23209511865897	1.60826899912872	0.37617388046975	0.00899501248106212	yes	pos1	chr14:103687043A>C
chr14	103687043	A	G	KLC1_e14	ENSE00003614763	KLC1_e14_A33G	ACCCGGTGTGGCTCTTGTGGGAAGGAGGGAGAGCCACCTGCAGCTTCACGTTTGTTCACGTTTTTTTCAGGATGGCACTGGATCTTTAAAACGCAGTGGTTCCTTTAGCAAACTCCGGGCTTCCATTAGACGCAGCAGTGAGAAGCTGGTTAGGAAGCTGAAGGGAGGAAGTTCACGAGAGAGTGAGCCAAAGAACCCCGGGTAACTATCTCTTCCAGCTCTCCCG	MUT6	33	33	1	A	G	sub	Intron up	Intron up	Intron up	131	54.4	61.2903225806452	79.7520661157025	77.4185058656513	84.2818989039988	6.8633930383475	1.97816381412955	1.23209511865897	1.67935413529423	0.44725901663526	0.00983669836966153	yes	pos1	chr14:103687043A>G
chr14	103687043_103687063del	AACCACCTGCAGCTTCACGTTT	A	KLC1_e14	ENSE00003614763	KLC1_e14_del33to53	ACCCGGTGTGGCTCTTGTGGGAAGGAGGGAGAGTTCACGTTTTTTTCAGGATGGCACTGGATCTTTAAAACGCAGTGGTTCCTTTAGCAAACTCCGGGCTTCCATTAGACGCAGCAGTGAGAAGCTGGTTAGGAAGCTGAAGGGAGGAAGTTCACGAGAGAGTGAGCCAAAGAACCCCGGGTAACTATCTCTTCCAGCTCTCCCG	MUT6	33	53	21	ACCACCUGCAGCUUCACGUUU	∆21nt	∆21nt	Intron up	Intron up	Intron up	131	0.750821210699202	0.277777777777778	1.98675496688742	77.4185058656513	5.17028341351265	-72.2482224521387	1.00469961434929	1.23209511865897	-2.90915532036384	-4.14125043902281	1.13668578025627e-88	yes	neg5	chr14:103687043_103687063del
chr14	103687043	A	T	KLC1_e14	ENSE00003614763	KLC1_e14_A33T	ACCCGGTGTGGCTCTTGTGGGAAGGAGGGAGATCCACCTGCAGCTTCACGTTTGTTCACGTTTTTTTCAGGATGGCACTGGATCTTTAAAACGCAGTGGTTCCTTTAGCAAACTCCGGGCTTCCATTAGACGCAGCAGTGAGAAGCTGGTTAGGAAGCTGAAGGGAGGAAGTTCACGAGAGAGTGAGCCAAAGAACCCCGGGTAACTATCTCTTCCAGCTCTCCCG	MUT6	33	33	1	A	U	sub	Intron up	Intron up	Intron up	131	42.5531914893617	59.5238095238095	80.952380952381	77.4185058656513	78.7715379281446	1.3530320624933	2.36114947392769	1.23209511865897	1.31120890599038	0.0791137873314101	0.72072967673376	no	mid	chr14:103687043A>T
chr14	103687043_103687048del	AACCACC	A	KLC1_e14	ENSE00003614763	KLC1_e14_del33to38	ACCCGGTGTGGCTCTTGTGGGAAGGAGGGAGATGCAGCTTCACGTTTGTTCACGTTTTTTTCAGGATGGCACTGGATCTTTAAAACGCAGTGGTTCCTTTAGCAAACTCCGGGCTTCCATTAGACGCAGCAGTGAGAAGCTGGTTAGGAAGCTGAAGGGAGGAAGTTCACGAGAGAGTGAGCCAAAGAACCCCGGGTAACTATCTCTTCCAGCTCTCCCG	MUT6	33	38	6	ACCACC	∆6nt	∆6nt	Intron up	Intron up	Intron up	131	47.5609756097561	60.6060606060606	78.1954887218045	77.4185058656513	81.04348085788	3.6249749922287	2.03211598358475	1.23209511865897	1.45283792093942	0.22074280228045	0.20806287461219	no	mid	chr14:103687043_103687048del
chr14	103687042	A	C	KLC1_e14	ENSE00003614763	KLC1_e14_A32C	ACCCGGTGTGGCTCTTGTGGGAAGGAGGGAGCACCACCTGCAGCTTCACGTTTGTTCACGTTTTTTTCAGGATGGCACTGGATCTTTAAAACGCAGTGGTTCCTTTAGCAAACTCCGGGCTTCCATTAGACGCAGCAGTGAGAAGCTGGTTAGGAAGCTGAAGGGAGGAAGTTCACGAGAGAGTGAGCCAAAGAACCCCGGGTAACTATCTCTTCCAGCTCTCCCG	MUT6	32	32	1	A	C	sub	Intron up	Intron up	Intron up	131	50	40	80.188679245283	77.4185058656513	81.0960887039645	3.6775828383132	2.93366431640244	1.23209511865897	1.45626588435857	0.2241707656996	0.408356901208801	no	mid	chr14:103687042A>C
chr14	103687042_103687044del	GAAC	G	KLC1_e14	ENSE00003614763	KLC1_e14_del32to34	ACCCGGTGTGGCTCTTGTGGGAAGGAGGGAGCACCTGCAGCTTCACGTTTGTTCACGTTTTTTTCAGGATGGCACTGGATCTTTAAAACGCAGTGGTTCCTTTAGCAAACTCCGGGCTTCCATTAGACGCAGCAGTGAGAAGCTGGTTAGGAAGCTGAAGGGAGGAAGTTCACGAGAGAGTGAGCCAAAGAACCCCGGGTAACTATCTCTTCCAGCTCTCCCG	MUT6	32	34	3	AAC	∆3nt	∆3nt	Intron up	Intron up	Intron up	131	52.212389380531	52.6315789473684	82.6732673267327	77.4185058656513	82.8710423627908	5.4525364971395	2.24365205064221	1.23209511865897	1.57651523271977	0.3444201140608	0.0791354786596105	yes	pos1	chr14:103687042_103687044del
chr14	103687042_103687047del	GAACCAC	G	KLC1_e14	ENSE00003614763	KLC1_e14_del32to37	ACCCGGTGTGGCTCTTGTGGGAAGGAGGGAGCTGCAGCTTCACGTTTGTTCACGTTTTTTTCAGGATGGCACTGGATCTTTAAAACGCAGTGGTTCCTTTAGCAAACTCCGGGCTTCCATTAGACGCAGCAGTGAGAAGCTGGTTAGGAAGCTGAAGGGAGGAAGTTCACGAGAGAGTGAGCCAAAGAACCCCGGGTAACTATCTCTTCCAGCTCTCCCG	MUT6	32	37	6	AACCAC	∆6nt	∆6nt	Intron up	Intron up	Intron up	131	40.8163265306122	47.0588235294118	78.1818181818182	77.4185058656513	76.7283320932837	-0.690173772367597	2.50578343331581	1.23209511865897	1.1930343775934	-0.0390607410655699	0.871856889284468	no	mid	chr14:103687042_103687047del
chr14	103687042	A	G	KLC1_e14	ENSE00003614763	KLC1_e14_A32G	ACCCGGTGTGGCTCTTGTGGGAAGGAGGGAGGACCACCTGCAGCTTCACGTTTGTTCACGTTTTTTTCAGGATGGCACTGGATCTTTAAAACGCAGTGGTTCCTTTAGCAAACTCCGGGCTTCCATTAGACGCAGCAGTGAGAAGCTGGTTAGGAAGCTGAAGGGAGGAAGTTCACGAGAGAGTGAGCCAAAGAACCCCGGGTAACTATCTCTTCCAGCTCTCCCG	MUT6	32	32	1	A	G	sub	Intron up	Intron up	Intron up	131	43.2258064516129	70.2702702702703	82.7702702702703	77.4185058656513	79.605476327855	2.1869704622037	2.21629126715375	1.23209511865897	1.36181647120465	0.12972135254568	0.51884550037476	no	mid	chr14:103687042A>G
chr14	103687042	A	T	KLC1_e14	ENSE00003614763	KLC1_e14_A32T	ACCCGGTGTGGCTCTTGTGGGAAGGAGGGAGTACCACCTGCAGCTTCACGTTTGTTCACGTTTTTTTCAGGATGGCACTGGATCTTTAAAACGCAGTGGTTCCTTTAGCAAACTCCGGGCTTCCATTAGACGCAGCAGTGAGAAGCTGGTTAGGAAGCTGAAGGGAGGAAGTTCACGAGAGAGTGAGCCAAAGAACCCCGGGTAACTATCTCTTCCAGCTCTCCCG	MUT6	32	32	1	A	U	sub	Intron up	Intron up	Intron up	131	43.3333333333333	60	79.3478260869565	77.4185058656513	79.0029157769718	1.58440991132051	2.28908869909765	1.23209511865897	1.32510117879429	0.09300606013532	0.665086210970944	no	mid	chr14:103687042A>T
chr14	103687042_103687062del	GAACCACCTGCAGCTTCACGTT	G	KLC1_e14	ENSE00003614763	KLC1_e14_del32to52	ACCCGGTGTGGCTCTTGTGGGAAGGAGGGAGTGTTCACGTTTTTTTCAGGATGGCACTGGATCTTTAAAACGCAGTGGTTCCTTTAGCAAACTCCGGGCTTCCATTAGACGCAGCAGTGAGAAGCTGGTTAGGAAGCTGAAGGGAGGAAGTTCACGAGAGAGTGAGCCAAAGAACCCCGGGTAACTATCTCTTCCAGCTCTCCCG	MUT6	32	52	21	AACCACCUGCAGCUUCACGUU	∆21nt	∆21nt	Intron up	Intron up	Intron up	131	1.82450043440487	1.25628140703518	9.96732026143791	77.4185058656513	11.1498148846291	-66.2686909810222	1.76033141295575	1.23209511865897	-2.07552874256504	-3.30762386122401	2.92390383355126e-75	yes	neg5	chr14:103687042_103687062del
chr14	103687041	G	T	KLC1_e14	ENSE00003614763	KLC1_e14_G31T	ACCCGGTGTGGCTCTTGTGGGAAGGAGGGATAACCACCTGCAGCTTCACGTTTGTTCACGTTTTTTTCAGGATGGCACTGGATCTTTAAAACGCAGTGGTTCCTTTAGCAAACTCCGGGCTTCCATTAGACGCAGCAGTGAGAAGCTGGTTAGGAAGCTGAAGGGAGGAAGTTCACGAGAGAGTGAGCCAAAGAACCCCGGGTAACTATCTCTTCCAGCTCTCCCG	MUT6	31	31	1	G	U	sub	Intron up	Intron up	Intron up	131	38.0281690140845	72.7272727272727	82.5	77.4185058656513	77.0026388087755	-0.415867056875796	2.57090529480379	1.23209511865897	1.20846021297957	-0.0236349056793999	0.924455000671815	no	mid	chr14:103687041G>T
chr14	103687041_103687061del	AGAACCACCTGCAGCTTCACGT	A	KLC1_e14	ENSE00003614763	KLC1_e14_del31to51	ACCCGGTGTGGCTCTTGTGGGAAGGAGGGATTGTTCACGTTTTTTTCAGGATGGCACTGGATCTTTAAAACGCAGTGGTTCCTTTAGCAAACTCCGGGCTTCCATTAGACGCAGCAGTGAGAAGCTGGTTAGGAAGCTGAAGGGAGGAAGTTCACGAGAGAGTGAGCCAAAGAACCCCGGGTAACTATCTCTTCCAGCTCTCCCG	MUT6	31	51	21	GAACCACCUGCAGCUUCACGU	∆21nt	∆21nt	Intron up	Intron up	Intron up	131	5.35117056856187	3.32225913621262	22.7654698242934	77.4185058656513	24.5855332927381	-52.8329725729132	1.6809220201292	1.23209511865897	-1.12084093033208	-2.35293604899105	1.28149717112357e-145	yes	neg4	chr14:103687041_103687061del
chr14	103687040	A	C	KLC1_e14	ENSE00003614763	KLC1_e14_A30C	ACCCGGTGTGGCTCTTGTGGGAAGGAGGGCGAACCACCTGCAGCTTCACGTTTGTTCACGTTTTTTTCAGGATGGCACTGGATCTTTAAAACGCAGTGGTTCCTTTAGCAAACTCCGGGCTTCCATTAGACGCAGCAGTGAGAAGCTGGTTAGGAAGCTGAAGGGAGGAAGTTCACGAGAGAGTGAGCCAAAGAACCCCGGGTAACTATCTCTTCCAGCTCTCCCG	MUT6	30	30	1	A	C	sub	Intron up	Intron up	Intron up	131	45.4545454545455	50	84.2105263157895	77.4185058656513	79.4556835502252	2.0371776845739	2.14911199480029	1.23209511865897	1.35261509571115	0.12051997705218	0.533577991072546	no	mid	chr14:103687040A>C
chr14	103687040del	GA	G	KLC1_e14	ENSE00003614763	KLC1_e14_del30to30	ACCCGGTGTGGCTCTTGTGGGAAGGAGGGGAACCACCTGCAGCTTCACGTTTGTTCACGTTTTTTTCAGGATGGCACTGGATCTTTAAAACGCAGTGGTTCCTTTAGCAAACTCCGGGCTTCCATTAGACGCAGCAGTGAGAAGCTGGTTAGGAAGCTGAAGGGAGGAAGTTCACGAGAGAGTGAGCCAAAGAACCCCGGGTAACTATCTCTTCCAGCTCTCCCG	MUT6	30	30	1	A	∆1nt	∆1nt	Intron up	Intron up	Intron up	131	46.7889908256881	64.2857142857143	84.6560846560847	77.4185058656513	80.8319281465408	3.4134222808895	2.52361296197733	1.23209511865897	1.43912606726283	0.20703094860386	0.360319080470376	no	mid	chr14:103687040del
chr14	103687040	A	G	KLC1_e14	ENSE00003614763	KLC1_e14_A30G	ACCCGGTGTGGCTCTTGTGGGAAGGAGGGGGAACCACCTGCAGCTTCACGTTTGTTCACGTTTTTTTCAGGATGGCACTGGATCTTTAAAACGCAGTGGTTCCTTTAGCAAACTCCGGGCTTCCATTAGACGCAGCAGTGAGAAGCTGGTTAGGAAGCTGAAGGGAGGAAGTTCACGAGAGAGTGAGCCAAAGAACCCCGGGTAACTATCTCTTCCAGCTCTCCCG	MUT6	30	30	1	A	G	sub	Intron up	Intron up	Intron up	131	43.0232558139535	66.6666666666667	82.5688073394495	77.4185058656513	78.8859564959513	1.4674506303	3.07927400102312	1.23209511865897	1.31806483282867	0.0859697141697	0.773505761478412	no	mid	chr14:103687040A>G
chr14	103687040	A	T	KLC1_e14	ENSE00003614763	KLC1_e14_A30T	ACCCGGTGTGGCTCTTGTGGGAAGGAGGGTGAACCACCTGCAGCTTCACGTTTGTTCACGTTTTTTTCAGGATGGCACTGGATCTTTAAAACGCAGTGGTTCCTTTAGCAAACTCCGGGCTTCCATTAGACGCAGCAGTGAGAAGCTGGTTAGGAAGCTGAAGGGAGGAAGTTCACGAGAGAGTGAGCCAAAGAACCCCGGGTAACTATCTCTTCCAGCTCTCCCG	MUT6	30	30	1	A	U	sub	Intron up	Intron up	Intron up	131	41.8604651162791	56.6666666666667	77.491961414791	77.4185058656513	77.5742530520361	0.155747186384803	2.06414477007532	1.23209511865897	1.24102586546149	0.00893074680252015	0.963109846088924	no	mid	chr14:103687040A>T
chr14	103687039_103687059del	GGAGAACCACCTGCAGCTTCAC	G	KLC1_e14	ENSE00003614763	KLC1_e14_del29to49	ACCCGGTGTGGCTCTTGTGGGAAGGAGGGTTTGTTCACGTTTTTTTCAGGATGGCACTGGATCTTTAAAACGCAGTGGTTCCTTTAGCAAACTCCGGGCTTCCATTAGACGCAGCAGTGAGAAGCTGGTTAGGAAGCTGAAGGGAGGAAGTTCACGAGAGAGTGAGCCAAAGAACCCCGGGTAACTATCTCTTCCAGCTCTCCCG	MUT6	29	49	21	GAGAACCACCUGCAGCUUCAC	∆21nt	∆21nt	Intron up	Intron up	Intron up	131	5.14018691588785	5.20833333333333	18.8841201716738	77.4185058656513	24.992539606188	-52.4259662594633	2.74249160463329	1.23209511865897	-1.09901021592592	-2.33110533458489	3.14879187394151e-55	yes	neg4	chr14:103687039_103687059del
chr14	103687040_103687060del	GAGAACCACCTGCAGCTTCACG	G	KLC1_e14	ENSE00003614763	KLC1_e14_del30to50	ACCCGGTGTGGCTCTTGTGGGAAGGAGGGTTTGTTCACGTTTTTTTCAGGATGGCACTGGATCTTTAAAACGCAGTGGTTCCTTTAGCAAACTCCGGGCTTCCATTAGACGCAGCAGTGAGAAGCTGGTTAGGAAGCTGAAGGGAGGAAGTTCACGAGAGAGTGAGCCAAAGAACCCCGGGTAACTATCTCTTCCAGCTCTCCCG	MUT6	30	50	21	AGAACCACCUGCAGCUUCACG	∆21nt	∆21nt	Intron up	Intron up	Intron up	131	5.14018691588785	5.20833333333333	18.8841201716738	77.4185058656513	24.992539606188	-52.4259662594633	2.74249160463329	1.23209511865897	-1.09901021592592	-2.33110533458489	3.14879187394151e-55	yes	neg4	chr14:103687040_103687060del
chr14	103687039	G	T	KLC1_e14	ENSE00003614763	KLC1_e14_G29T	ACCCGGTGTGGCTCTTGTGGGAAGGAGGTAGAACCACCTGCAGCTTCACGTTTGTTCACGTTTTTTTCAGGATGGCACTGGATCTTTAAAACGCAGTGGTTCCTTTAGCAAACTCCGGGCTTCCATTAGACGCAGCAGTGAGAAGCTGGTTAGGAAGCTGAAGGGAGGAAGTTCACGAGAGAGTGAGCCAAAGAACCCCGGGTAACTATCTCTTCCAGCTCTCCCG	MUT6	29	29	1	G	U	sub	Intron up	Intron up	Intron up	131	32.4894514767933	56.25	75.2411575562701	77.4185058656513	71.6797289293937	-5.7387769362576	2.38765075961158	1.23209511865897	0.92863014650063	-0.30346497215834	0.0307891592053898	yes	neg1	chr14:103687039G>T
chr14	103687038	G	T	KLC1_e14	ENSE00003614763	KLC1_e14_G28T	ACCCGGTGTGGCTCTTGTGGGAAGGAGTGAGAACCACCTGCAGCTTCACGTTTGTTCACGTTTTTTTCAGGATGGCACTGGATCTTTAAAACGCAGTGGTTCCTTTAGCAAACTCCGGGCTTCCATTAGACGCAGCAGTGAGAAGCTGGTTAGGAAGCTGAAGGGAGGAAGTTCACGAGAGAGTGAGCCAAAGAACCCCGGGTAACTATCTCTTCCAGCTCTCCCG	MUT6	28	28	1	G	U	sub	Intron up	Intron up	Intron up	131	44.4444444444444	40	82.4175824175824	77.4185058656513	78.2387734066787	0.820267541027397	2.15023547254299	1.23209511865897	1.27963555870874	0.0475404400497701	0.815833446468557	no	mid	chr14:103687038G>T
chr14	103687037	G	T	KLC1_e14	ENSE00003614763	KLC1_e14_G27T	ACCCGGTGTGGCTCTTGTGGGAAGGATGGAGAACCACCTGCAGCTTCACGTTTGTTCACGTTTTTTTCAGGATGGCACTGGATCTTTAAAACGCAGTGGTTCCTTTAGCAAACTCCGGGCTTCCATTAGACGCAGCAGTGAGAAGCTGGTTAGGAAGCTGAAGGGAGGAAGTTCACGAGAGAGTGAGCCAAAGAACCCCGGGTAACTATCTCTTCCAGCTCTCCCG	MUT6	27	27	1	G	U	sub	Intron up	Intron up	Intron up	131	40.5660377358491	70.5882352941177	79.4871794871795	77.4185058656513	77.9951274479811	0.576621582329806	2.85901281027416	1.23209511865897	1.26538244765018	0.0332873289912101	0.911389773827662	no	mid	chr14:103687037G>T
chr14	103687036_103687056del	GAGGGAGAACCACCTGCAGCTT	G	KLC1_e14	ENSE00003614763	KLC1_e14_del26to46	ACCCGGTGTGGCTCTTGTGGGAAGGCACGTTTGTTCACGTTTTTTTCAGGATGGCACTGGATCTTTAAAACGCAGTGGTTCCTTTAGCAAACTCCGGGCTTCCATTAGACGCAGCAGTGAGAAGCTGGTTAGGAAGCTGAAGGGAGGAAGTTCACGAGAGAGTGAGCCAAAGAACCCCGGGTAACTATCTCTTCCAGCTCTCCCG	MUT6	26	46	21	AGGGAGAACCACCUGCAGCUU	∆21nt	∆21nt	Intron up	Intron up	Intron up	131	18.9075630252101	15.7894736842105	56.6265060240964	77.4185058656513	54.2703375099719	-23.1481683556794	2.48293674943752	1.23209511865897	0.171230649996056	-1.06086446866291	9.84695224926659e-25	yes	neg3	chr14:103687036_103687056del
chr14	103687036	A	C	KLC1_e14	ENSE00003614763	KLC1_e14_A26C	ACCCGGTGTGGCTCTTGTGGGAAGGCGGGAGAACCACCTGCAGCTTCACGTTTGTTCACGTTTTTTTCAGGATGGCACTGGATCTTTAAAACGCAGTGGTTCCTTTAGCAAACTCCGGGCTTCCATTAGACGCAGCAGTGAGAAGCTGGTTAGGAAGCTGAAGGGAGGAAGTTCACGAGAGAGTGAGCCAAAGAACCCCGGGTAACTATCTCTTCCAGCTCTCCCG	MUT6	26	26	1	A	C	sub	Intron up	Intron up	Intron up	131	51.2820512820513	0	81.0810810810811	77.4185058656513	81.953320539761	4.5348146741097	4.02694436912789	1.23209511865897	1.51318811902917	0.2810930003702	0.480175526196529	no	mid	chr14:103687036A>C
chr14	103687033_103687035del	AAGG	A	KLC1_e14	ENSE00003614763	KLC1_e14_del23to25	ACCCGGTGTGGCTCTTGTGGGAAGGGAGAACCACCTGCAGCTTCACGTTTGTTCACGTTTTTTTCAGGATGGCACTGGATCTTTAAAACGCAGTGGTTCCTTTAGCAAACTCCGGGCTTCCATTAGACGCAGCAGTGAGAAGCTGGTTAGGAAGCTGAAGGGAGGAAGTTCACGAGAGAGTGAGCCAAAGAACCCCGGGTAACTATCTCTTCCAGCTCTCCCG	MUT6	23	25	3	AGG	∆3nt	∆3nt	Intron up	Intron up	Intron up	131	46.5408805031447	50	81.4814814814815	77.4185058656513	80.0096041704222	2.5910983047709	2.12542588090836	1.23209511865897	1.38689472990264	0.15479961124367	0.410945258945861	no	mid	chr14:103687033_103687035del
chr14	103687034_103687036del	AGGA	A	KLC1_e14	ENSE00003614763	KLC1_e14_del24to26	ACCCGGTGTGGCTCTTGTGGGAAGGGAGAACCACCTGCAGCTTCACGTTTGTTCACGTTTTTTTCAGGATGGCACTGGATCTTTAAAACGCAGTGGTTCCTTTAGCAAACTCCGGGCTTCCATTAGACGCAGCAGTGAGAAGCTGGTTAGGAAGCTGAAGGGAGGAAGTTCACGAGAGAGTGAGCCAAAGAACCCCGGGTAACTATCTCTTCCAGCTCTCCCG	MUT6	24	26	3	GGA	∆3nt	∆3nt	Intron up	Intron up	Intron up	131	46.5408805031447	50	81.4814814814815	77.4185058656513	80.0096041704222	2.5910983047709	2.12542588090836	1.23209511865897	1.38689472990264	0.15479961124367	0.410945258945861	no	mid	chr14:103687034_103687036del
chr14	103687035_103687037del	GGAG	G	KLC1_e14	ENSE00003614763	KLC1_e14_del25to27	ACCCGGTGTGGCTCTTGTGGGAAGGGAGAACCACCTGCAGCTTCACGTTTGTTCACGTTTTTTTCAGGATGGCACTGGATCTTTAAAACGCAGTGGTTCCTTTAGCAAACTCCGGGCTTCCATTAGACGCAGCAGTGAGAAGCTGGTTAGGAAGCTGAAGGGAGGAAGTTCACGAGAGAGTGAGCCAAAGAACCCCGGGTAACTATCTCTTCCAGCTCTCCCG	MUT6	25	27	3	GAG	∆3nt	∆3nt	Intron up	Intron up	Intron up	131	46.5408805031447	50	81.4814814814815	77.4185058656513	80.0096041704222	2.5910983047709	2.12542588090836	1.23209511865897	1.38689472990264	0.15479961124367	0.410945258945861	no	mid	chr14:103687035_103687037del
chr14	103687036_103687038del	GAGG	G	KLC1_e14	ENSE00003614763	KLC1_e14_del26to28	ACCCGGTGTGGCTCTTGTGGGAAGGGAGAACCACCTGCAGCTTCACGTTTGTTCACGTTTTTTTCAGGATGGCACTGGATCTTTAAAACGCAGTGGTTCCTTTAGCAAACTCCGGGCTTCCATTAGACGCAGCAGTGAGAAGCTGGTTAGGAAGCTGAAGGGAGGAAGTTCACGAGAGAGTGAGCCAAAGAACCCCGGGTAACTATCTCTTCCAGCTCTCCCG	MUT6	26	28	3	AGG	∆3nt	∆3nt	Intron up	Intron up	Intron up	131	46.5408805031447	50	81.4814814814815	77.4185058656513	80.0096041704222	2.5910983047709	2.12542588090836	1.23209511865897	1.38689472990264	0.15479961124367	0.410945258945861	no	mid	chr14:103687036_103687038del
chr14	103687036del	GA	G	KLC1_e14	ENSE00003614763	KLC1_e14_del26to26	ACCCGGTGTGGCTCTTGTGGGAAGGGGGAGAACCACCTGCAGCTTCACGTTTGTTCACGTTTTTTTCAGGATGGCACTGGATCTTTAAAACGCAGTGGTTCCTTTAGCAAACTCCGGGCTTCCATTAGACGCAGCAGTGAGAAGCTGGTTAGGAAGCTGAAGGGAGGAAGTTCACGAGAGAGTGAGCCAAAGAACCCCGGGTAACTATCTCTTCCAGCTCTCCCG	MUT6	26	26	1	A	∆1nt	∆1nt	Intron up	Intron up	Intron up	131	51.8518518518519	30	79.6296296296296	77.4185058656513	80.5734344086912	3.1549285430399	4.57328462003985	1.23209511865897	1.42252750754905	0.19043238889008	0.67700804302477	no	mid	chr14:103687036del
chr14	103687036	A	G	KLC1_e14	ENSE00003614763	KLC1_e14_A26G	ACCCGGTGTGGCTCTTGTGGGAAGGGGGGAGAACCACCTGCAGCTTCACGTTTGTTCACGTTTTTTTCAGGATGGCACTGGATCTTTAAAACGCAGTGGTTCCTTTAGCAAACTCCGGGCTTCCATTAGACGCAGCAGTGAGAAGCTGGTTAGGAAGCTGAAGGGAGGAAGTTCACGAGAGAGTGAGCCAAAGAACCCCGGGTAACTATCTCTTCCAGCTCTCCCG	MUT6	26	26	1	A	G	sub	Intron up	Intron up	Intron up	131	37.1584699453552	45.945945945946	73.4317343173432	77.4185058656513	74.2668579817884	-3.1516478838629	2.46841047129264	1.23209511865897	1.05988506162857	-0.1722100570304	0.333775448405478	no	mid	chr14:103687036A>G
chr14	103687036	A	T	KLC1_e14	ENSE00003614763	KLC1_e14_A26T	ACCCGGTGTGGCTCTTGTGGGAAGGTGGGAGAACCACCTGCAGCTTCACGTTTGTTCACGTTTTTTTCAGGATGGCACTGGATCTTTAAAACGCAGTGGTTCCTTTAGCAAACTCCGGGCTTCCATTAGACGCAGCAGTGAGAAGCTGGTTAGGAAGCTGAAGGGAGGAAGTTCACGAGAGAGTGAGCCAAAGAACCCCGGGTAACTATCTCTTCCAGCTCTCCCG	MUT6	26	26	1	A	U	sub	Intron up	Intron up	Intron up	131	44.973544973545	41.025641025641	82.6771653543307	77.4185058656513	78.6187817568019	1.2002758911506	2.08469363608352	1.23209511865897	1.30209774006053	0.0700026214015601	0.717759270003309	no	mid	chr14:103687036A>T
chr14	103687035	G	T	KLC1_e14	ENSE00003614763	KLC1_e14_G25T	ACCCGGTGTGGCTCTTGTGGGAAGTAGGGAGAACCACCTGCAGCTTCACGTTTGTTCACGTTTTTTTCAGGATGGCACTGGATCTTTAAAACGCAGTGGTTCCTTTAGCAAACTCCGGGCTTCCATTAGACGCAGCAGTGAGAAGCTGGTTAGGAAGCTGAAGGGAGGAAGTTCACGAGAGAGTGAGCCAAAGAACCCCGGGTAACTATCTCTTCCAGCTCTCCCG	MUT6	25	25	1	G	U	sub	Intron up	Intron up	Intron up	131	42.0612813370474	60.6060606060606	79.3032786885246	77.4185058656513	77.7495293521506	0.331023486499304	1.59913158839845	1.23209511865897	1.25112933659161	0.0190342179326402	0.908415047596112	no	mid	chr14:103687035G>T
chr14	103687035_103687055del	GGAGGGAGAACCACCTGCAGCT	G	KLC1_e14	ENSE00003614763	KLC1_e14_del25to45	ACCCGGTGTGGCTCTTGTGGGAAGTCACGTTTGTTCACGTTTTTTTCAGGATGGCACTGGATCTTTAAAACGCAGTGGTTCCTTTAGCAAACTCCGGGCTTCCATTAGACGCAGCAGTGAGAAGCTGGTTAGGAAGCTGAAGGGAGGAAGTTCACGAGAGAGTGAGCCAAAGAACCCCGGGTAACTATCTCTTCCAGCTCTCCCG	MUT6	25	45	21	GAGGGAGAACCACCUGCAGCU	∆21nt	∆21nt	Intron up	Intron up	Intron up	131	43.125	47.4576271186441	82.9373650107991	77.4185058656513	77.8492472462193	0.430741380568001	1.67542304164018	1.23209511865897	1.25690274866597	0.0248076300070002	0.883886378860226	no	mid	chr14:103687035_103687055del
chr14	103687034	G	T	KLC1_e14	ENSE00003614763	KLC1_e14_G24T	ACCCGGTGTGGCTCTTGTGGGAATGAGGGAGAACCACCTGCAGCTTCACGTTTGTTCACGTTTTTTTCAGGATGGCACTGGATCTTTAAAACGCAGTGGTTCCTTTAGCAAACTCCGGGCTTCCATTAGACGCAGCAGTGAGAAGCTGGTTAGGAAGCTGAAGGGAGGAAGTTCACGAGAGAGTGAGCCAAAGAACCCCGGGTAACTATCTCTTCCAGCTCTCCCG	MUT6	24	24	1	G	U	sub	Intron up	Intron up	Intron up	131	42.8571428571429	61.5384615384615	86.1386138613861	77.4185058656513	79.6171903565237	2.1986844908724	3.53474228832464	1.23209511865897	1.36253814771395	0.13044302905498	0.702359996406098	no	mid	chr14:103687034G>T
chr14	103687034_103687054del	AGGAGGGAGAACCACCTGCAGC	A	KLC1_e14	ENSE00003614763	KLC1_e14_del24to44	ACCCGGTGTGGCTCTTGTGGGAATTCACGTTTGTTCACGTTTTTTTCAGGATGGCACTGGATCTTTAAAACGCAGTGGTTCCTTTAGCAAACTCCGGGCTTCCATTAGACGCAGCAGTGAGAAGCTGGTTAGGAAGCTGAAGGGAGGAAGTTCACGAGAGAGTGAGCCAAAGAACCCCGGGTAACTATCTCTTCCAGCTCTCCCG	MUT6	24	44	21	GGAGGGAGAACCACCUGCAGC	∆21nt	∆21nt	Intron up	Intron up	Intron up	131	45.7194899817851	55.1020408163265	83.0752212389381	77.4185058656513	79.4851188447396	2.0666129790883	1.2218895788784	1.23209511865897	1.35441928698438	0.12232416832541	0.218761083845862	no	mid	chr14:103687034_103687054del
chr14	103687033	A	C	KLC1_e14	ENSE00003614763	KLC1_e14_A23C	ACCCGGTGTGGCTCTTGTGGGACGGAGGGAGAACCACCTGCAGCTTCACGTTTGTTCACGTTTTTTTCAGGATGGCACTGGATCTTTAAAACGCAGTGGTTCCTTTAGCAAACTCCGGGCTTCCATTAGACGCAGCAGTGAGAAGCTGGTTAGGAAGCTGAAGGGAGGAAGTTCACGAGAGAGTGAGCCAAAGAACCCCGGGTAACTATCTCTTCCAGCTCTCCCG	MUT6	23	23	1	A	C	sub	Intron up	Intron up	Intron up	131	52.8571428571429	58.3333333333333	85.1540616246499	77.4185058656513	83.3796922763591	5.9611864107078	1.63951786774014	1.23209511865897	1.61277947731181	0.38068435865284	0.00492031502611473	yes	pos1	chr14:103687033A>C
chr14	103687033_103687053del	AAGGAGGGAGAACCACCTGCAG	A	KLC1_e14	ENSE00003614763	KLC1_e14_del23to43	ACCCGGTGTGGCTCTTGTGGGACTTCACGTTTGTTCACGTTTTTTTCAGGATGGCACTGGATCTTTAAAACGCAGTGGTTCCTTTAGCAAACTCCGGGCTTCCATTAGACGCAGCAGTGAGAAGCTGGTTAGGAAGCTGAAGGGAGGAAGTTCACGAGAGAGTGAGCCAAAGAACCCCGGGTAACTATCTCTTCCAGCTCTCCCG	MUT6	23	43	21	AGGAGGGAGAACCACCUGCAG	∆21nt	∆21nt	Intron up	Intron up	Intron up	131	48.2456140350877	53.90625	78.1963470319635	77.4185058656513	80.8053578128233	3.386851947172	1.13669703811908	1.23209511865897	1.43741208555325	0.20531696689428	0.0172798000691106	yes	pos1	chr14:103687033_103687053del
chr14	103687033_103687038del	AAGGAGG	A	KLC1_e14	ENSE00003614763	KLC1_e14_del23to28	ACCCGGTGTGGCTCTTGTGGGAGAGAACCACCTGCAGCTTCACGTTTGTTCACGTTTTTTTCAGGATGGCACTGGATCTTTAAAACGCAGTGGTTCCTTTAGCAAACTCCGGGCTTCCATTAGACGCAGCAGTGAGAAGCTGGTTAGGAAGCTGAAGGGAGGAAGTTCACGAGAGAGTGAGCCAAAGAACCCCGGGTAACTATCTCTTCCAGCTCTCCCG	MUT6	23	28	6	AGGAGG	∆6nt	∆6nt	Intron up	Intron up	Intron up	131	58.0357142857143	48.6486486486487	81.0526315789474	77.4185058656513	84.910725871098	7.4922200054467	2.00190798365011	1.23209511865897	1.7276162518533	0.49552113319433	0.0057068054597108	yes	pos1	chr14:103687033_103687038del
chr14	103687032del	GA	G	KLC1_e14	ENSE00003614763	KLC1_e14_del22to22	ACCCGGTGTGGCTCTTGTGGGAGGAGGGAGAACCACCTGCAGCTTCACGTTTGTTCACGTTTTTTTCAGGATGGCACTGGATCTTTAAAACGCAGTGGTTCCTTTAGCAAACTCCGGGCTTCCATTAGACGCAGCAGTGAGAAGCTGGTTAGGAAGCTGAAGGGAGGAAGTTCACGAGAGAGTGAGCCAAAGAACCCCGGGTAACTATCTCTTCCAGCTCTCCCG	MUT6	22	22	1	A	∆1nt	∆1nt	Intron up	Intron up	Intron up	131	42.3664122137405	50.9090909090909	81.7535545023697	77.4185058656513	77.6526224591437	0.234116593492406	1.85224867712798	1.23209511865897	1.24553634364458	0.0134412249856102	0.942461847791312	no	mid	chr14:103687032del
chr14	103687033del	AA	A	KLC1_e14	ENSE00003614763	KLC1_e14_del23to23	ACCCGGTGTGGCTCTTGTGGGAGGAGGGAGAACCACCTGCAGCTTCACGTTTGTTCACGTTTTTTTCAGGATGGCACTGGATCTTTAAAACGCAGTGGTTCCTTTAGCAAACTCCGGGCTTCCATTAGACGCAGCAGTGAGAAGCTGGTTAGGAAGCTGAAGGGAGGAAGTTCACGAGAGAGTGAGCCAAAGAACCCCGGGTAACTATCTCTTCCAGCTCTCCCG	MUT6	23	23	1	A	∆1nt	∆1nt	Intron up	Intron up	Intron up	131	42.3664122137405	50.9090909090909	81.7535545023697	77.4185058656513	77.6526224591437	0.234116593492406	1.85224867712798	1.23209511865897	1.24553634364458	0.0134412249856102	0.942461847791312	no	mid	chr14:103687033del
chr14	103687033	A	G	KLC1_e14	ENSE00003614763	KLC1_e14_A23G	ACCCGGTGTGGCTCTTGTGGGAGGGAGGGAGAACCACCTGCAGCTTCACGTTTGTTCACGTTTTTTTCAGGATGGCACTGGATCTTTAAAACGCAGTGGTTCCTTTAGCAAACTCCGGGCTTCCATTAGACGCAGCAGTGAGAAGCTGGTTAGGAAGCTGAAGGGAGGAAGTTCACGAGAGAGTGAGCCAAAGAACCCCGGGTAACTATCTCTTCCAGCTCTCCCG	MUT6	23	23	1	A	G	sub	Intron up	Intron up	Intron up	131	36.9491525423729	42.0289855072464	79.4310722100657	77.4185058656513	73.7410270584168	-3.6774788072345	1.99928702632304	1.23209511865897	1.03255156383904	-0.19954355481993	0.133074330602557	no	mid	chr14:103687033A>G
chr14	103687033	A	T	KLC1_e14	ENSE00003614763	KLC1_e14_A23T	ACCCGGTGTGGCTCTTGTGGGATGGAGGGAGAACCACCTGCAGCTTCACGTTTGTTCACGTTTTTTTCAGGATGGCACTGGATCTTTAAAACGCAGTGGTTCCTTTAGCAAACTCCGGGCTTCCATTAGACGCAGCAGTGAGAAGCTGGTTAGGAAGCTGAAGGGAGGAAGTTCACGAGAGAGTGAGCCAAAGAACCCCGGGTAACTATCTCTTCCAGCTCTCCCG	MUT6	23	23	1	A	U	sub	Intron up	Intron up	Intron up	131	50.2645502645503	59.6153846153846	85.9016393442623	77.4185058656513	82.3802574950146	4.9617516293633	1.77616863267261	1.23209511865897	1.54232580809194	0.31023068943297	0.0345352644158949	yes	pos1	chr14:103687033A>T
chr14	103687032	A	C	KLC1_e14	ENSE00003614763	KLC1_e14_A22C	ACCCGGTGTGGCTCTTGTGGGCAGGAGGGAGAACCACCTGCAGCTTCACGTTTGTTCACGTTTTTTTCAGGATGGCACTGGATCTTTAAAACGCAGTGGTTCCTTTAGCAAACTCCGGGCTTCCATTAGACGCAGCAGTGAGAAGCTGGTTAGGAAGCTGAAGGGAGGAAGTTCACGAGAGAGTGAGCCAAAGAACCCCGGGTAACTATCTCTTCCAGCTCTCCCG	MUT6	22	22	1	A	C	sub	Intron up	Intron up	Intron up	131	46.3414634146342	45.8333333333333	74.468085106383	77.4185058656513	79.5922920611325	2.1737861954812	2.46060769673857	1.23209511865897	1.3610045851317	0.12890946647273	0.564094499385544	no	mid	chr14:103687032A>C
chr14	103687032	A	G	KLC1_e14	ENSE00003614763	KLC1_e14_A22G	ACCCGGTGTGGCTCTTGTGGGGAGGAGGGAGAACCACCTGCAGCTTCACGTTTGTTCACGTTTTTTTCAGGATGGCACTGGATCTTTAAAACGCAGTGGTTCCTTTAGCAAACTCCGGGCTTCCATTAGACGCAGCAGTGAGAAGCTGGTTAGGAAGCTGAAGGGAGGAAGTTCACGAGAGAGTGAGCCAAAGAACCCCGGGTAACTATCTCTTCCAGCTCTCCCG	MUT6	22	22	1	A	G	sub	Intron up	Intron up	Intron up	131	45.9016393442623	66.6666666666667	80.6818181818182	77.4185058656513	81.2216153457423	3.80310948009101	3.17945779255755	1.23209511865897	1.46447495465179	0.23237983599282	0.437363667275331	no	mid	chr14:103687032A>G
chr14	103687031_103687033del	GGAA	G	KLC1_e14	ENSE00003614763	KLC1_e14_del21to23	ACCCGGTGTGGCTCTTGTGGGGAGGGAGAACCACCTGCAGCTTCACGTTTGTTCACGTTTTTTTCAGGATGGCACTGGATCTTTAAAACGCAGTGGTTCCTTTAGCAAACTCCGGGCTTCCATTAGACGCAGCAGTGAGAAGCTGGTTAGGAAGCTGAAGGGAGGAAGTTCACGAGAGAGTGAGCCAAAGAACCCCGGGTAACTATCTCTTCCAGCTCTCCCG	MUT6	21	23	3	GAA	∆3nt	∆3nt	Intron up	Intron up	Intron up	131	38.9763779527559	38.8888888888889	78.5276073619632	77.4185058656513	74.891078543578	-2.52742732207329	2.06367633114323	1.23209511865897	1.09281155236513	-0.13928356629384	0.360704988806606	no	mid	chr14:103687031_103687033del
chr14	103687032_103687034del	GAAG	G	KLC1_e14	ENSE00003614763	KLC1_e14_del22to24	ACCCGGTGTGGCTCTTGTGGGGAGGGAGAACCACCTGCAGCTTCACGTTTGTTCACGTTTTTTTCAGGATGGCACTGGATCTTTAAAACGCAGTGGTTCCTTTAGCAAACTCCGGGCTTCCATTAGACGCAGCAGTGAGAAGCTGGTTAGGAAGCTGAAGGGAGGAAGTTCACGAGAGAGTGAGCCAAAGAACCCCGGGTAACTATCTCTTCCAGCTCTCCCG	MUT6	22	24	3	AAG	∆3nt	∆3nt	Intron up	Intron up	Intron up	131	38.9763779527559	38.8888888888889	78.5276073619632	77.4185058656513	74.891078543578	-2.52742732207329	2.06367633114323	1.23209511865897	1.09281155236513	-0.13928356629384	0.360704988806606	no	mid	chr14:103687032_103687034del
chr14	103687032_103687052del	GAAGGAGGGAGAACCACCTGCA	G	KLC1_e14	ENSE00003614763	KLC1_e14_del22to42	ACCCGGTGTGGCTCTTGTGGGGCTTCACGTTTGTTCACGTTTTTTTCAGGATGGCACTGGATCTTTAAAACGCAGTGGTTCCTTTAGCAAACTCCGGGCTTCCATTAGACGCAGCAGTGAGAAGCTGGTTAGGAAGCTGAAGGGAGGAAGTTCACGAGAGAGTGAGCCAAAGAACCCCGGGTAACTATCTCTTCCAGCTCTCCCG	MUT6	22	42	21	AAGGAGGGAGAACCACCUGCA	∆21nt	∆21nt	Intron up	Intron up	Intron up	131	46.4968152866242	52.5423728813559	82.3027718550107	77.4185058656513	79.9417047236375	2.5231988579862	1.56463463074873	1.23209511865897	1.38265488041053	0.15055976175156	0.252526247820698	no	mid	chr14:103687032_103687052del
chr14	103687031_103687036del	GGAAGGA	G	KLC1_e14	ENSE00003614763	KLC1_e14_del21to26	ACCCGGTGTGGCTCTTGTGGGGGAGAACCACCTGCAGCTTCACGTTTGTTCACGTTTTTTTCAGGATGGCACTGGATCTTTAAAACGCAGTGGTTCCTTTAGCAAACTCCGGGCTTCCATTAGACGCAGCAGTGAGAAGCTGGTTAGGAAGCTGAAGGGAGGAAGTTCACGAGAGAGTGAGCCAAAGAACCCCGGGTAACTATCTCTTCCAGCTCTCCCG	MUT6	21	26	6	GAAGGA	∆6nt	∆6nt	Intron up	Intron up	Intron up	131	51.685393258427	50	78.9090909090909	77.4185058656513	82.4325726685483	5.014066802897	1.84283367707679	1.23209511865897	1.54593419063841	0.31383907197944	0.0408347150840897	yes	pos1	chr14:103687031_103687036del
chr14	103687032_103687037del	GAAGGAG	G	KLC1_e14	ENSE00003614763	KLC1_e14_del22to27	ACCCGGTGTGGCTCTTGTGGGGGAGAACCACCTGCAGCTTCACGTTTGTTCACGTTTTTTTCAGGATGGCACTGGATCTTTAAAACGCAGTGGTTCCTTTAGCAAACTCCGGGCTTCCATTAGACGCAGCAGTGAGAAGCTGGTTAGGAAGCTGAAGGGAGGAAGTTCACGAGAGAGTGAGCCAAAGAACCCCGGGTAACTATCTCTTCCAGCTCTCCCG	MUT6	22	27	6	AAGGAG	∆6nt	∆6nt	Intron up	Intron up	Intron up	131	51.685393258427	50	78.9090909090909	77.4185058656513	82.4325726685483	5.014066802897	1.84283367707679	1.23209511865897	1.54593419063841	0.31383907197944	0.0408347150840897	yes	pos1	chr14:103687032_103687037del
chr14	103687032	A	T	KLC1_e14	ENSE00003614763	KLC1_e14_A22T	ACCCGGTGTGGCTCTTGTGGGTAGGAGGGAGAACCACCTGCAGCTTCACGTTTGTTCACGTTTTTTTCAGGATGGCACTGGATCTTTAAAACGCAGTGGTTCCTTTAGCAAACTCCGGGCTTCCATTAGACGCAGCAGTGAGAAGCTGGTTAGGAAGCTGAAGGGAGGAAGTTCACGAGAGAGTGAGCCAAAGAACCCCGGGTAACTATCTCTTCCAGCTCTCCCG	MUT6	22	22	1	A	U	sub	Intron up	Intron up	Intron up	131	43.4782608695652	65	83.710407239819	77.4185058656513	79.4380073483802	2.0195014827289	2.18056070120896	1.23209511865897	1.35153258094721	0.11943746228824	0.543091290872131	no	mid	chr14:103687032A>T
chr14	103687031	G	T	KLC1_e14	ENSE00003614763	KLC1_e14_G21T	ACCCGGTGTGGCTCTTGTGGTAAGGAGGGAGAACCACCTGCAGCTTCACGTTTGTTCACGTTTTTTTCAGGATGGCACTGGATCTTTAAAACGCAGTGGTTCCTTTAGCAAACTCCGGGCTTCCATTAGACGCAGCAGTGAGAAGCTGGTTAGGAAGCTGAAGGGAGGAAGTTCACGAGAGAGTGAGCCAAAGAACCCCGGGTAACTATCTCTTCCAGCTCTCCCG	MUT6	21	21	1	G	U	sub	Intron up	Intron up	Intron up	131	42.8	39.6551724137931	77.0408163265306	77.4185058656513	77.2477278239578	-0.170778041693498	1.91575292938567	1.23209511865897	1.22235248578349	-0.00974263287547994	0.959868771915638	no	mid	chr14:103687031G>T
chr14	103687030	G	T	KLC1_e14	ENSE00003614763	KLC1_e14_G20T	ACCCGGTGTGGCTCTTGTGTGAAGGAGGGAGAACCACCTGCAGCTTCACGTTTGTTCACGTTTTTTTCAGGATGGCACTGGATCTTTAAAACGCAGTGGTTCCTTTAGCAAACTCCGGGCTTCCATTAGACGCAGCAGTGAGAAGCTGGTTAGGAAGCTGAAGGGAGGAAGTTCACGAGAGAGTGAGCCAAAGAACCCCGGGTAACTATCTCTTCCAGCTCTCCCG	MUT6	20	20	1	G	U	sub	Intron up	Intron up	Intron up	131	45.4285714285714	51.2820512820513	80.2020202020202	77.4185058656513	79.2947109643326	1.87620509868131	1.51765392537832	1.23209511865897	1.34278225327201	0.11068713461304	0.397487492805259	no	mid	chr14:103687030G>T
chr14	103687029	G	T	KLC1_e14	ENSE00003614763	KLC1_e14_G19T	ACCCGGTGTGGCTCTTGTTGGAAGGAGGGAGAACCACCTGCAGCTTCACGTTTGTTCACGTTTTTTTCAGGATGGCACTGGATCTTTAAAACGCAGTGGTTCCTTTAGCAAACTCCGGGCTTCCATTAGACGCAGCAGTGAGAAGCTGGTTAGGAAGCTGAAGGGAGGAAGTTCACGAGAGAGTGAGCCAAAGAACCCCGGGTAACTATCTCTTCCAGCTCTCCCG	MUT6	19	19	1	G	U	sub	Intron up	Intron up	Intron up	131	42.7860696517413	47.5	79.3548387096774	77.4185058656513	77.7526503811539	0.334144515502599	2.09354507770553	1.23209511865897	1.25130975571893	0.0192146370599602	0.926600415877124	no	mid	chr14:103687029G>T
chr14	103687027del	TG	T	KLC1_e14	ENSE00003614763	KLC1_e14_del17to17	ACCCGGTGTGGCTCTTTGGGAAGGAGGGAGAACCACCTGCAGCTTCACGTTTGTTCACGTTTTTTTCAGGATGGCACTGGATCTTTAAAACGCAGTGGTTCCTTTAGCAAACTCCGGGCTTCCATTAGACGCAGCAGTGAGAAGCTGGTTAGGAAGCTGAAGGGAGGAAGTTCACGAGAGAGTGAGCCAAAGAACCCCGGGTAACTATCTCTTCCAGCTCTCCCG	MUT6	17	17	1	G	∆1nt	∆1nt	Intron up	Intron up	Intron up	131	45.0310559006211	48.314606741573	81.9875776397516	77.4185058656513	78.9789629686099	1.5604571029586	1.59205243795582	1.23209511865897	1.32365782577571	0.09156270711674	0.516849138419393	no	mid	chr14:103687027del
chr14	103687027	G	T	KLC1_e14	ENSE00003614763	KLC1_e14_G17T	ACCCGGTGTGGCTCTTTTGGGAAGGAGGGAGAACCACCTGCAGCTTCACGTTTGTTCACGTTTTTTTCAGGATGGCACTGGATCTTTAAAACGCAGTGGTTCCTTTAGCAAACTCCGGGCTTCCATTAGACGCAGCAGTGAGAAGCTGGTTAGGAAGCTGAAGGGAGGAAGTTCACGAGAGAGTGAGCCAAAGAACCCCGGGTAACTATCTCTTCCAGCTCTCCCG	MUT6	17	17	1	G	U	sub	Intron up	Intron up	Intron up	131	42.6470588235294	50	79.2792792792793	77.4185058656513	78.0724418029506	0.653935937299299	3.51144514749934	1.23209511865897	1.26989292583327	0.0377978071743001	0.921211120177673	no	mid	chr14:103687027G>T
chr14	103687024_103687029del	TCTTGTG	T	KLC1_e14	ENSE00003614763	KLC1_e14_del14to19	ACCCGGTGTGGCTGGAAGGAGGGAGAACCACCTGCAGCTTCACGTTTGTTCACGTTTTTTTCAGGATGGCACTGGATCTTTAAAACGCAGTGGTTCCTTTAGCAAACTCCGGGCTTCCATTAGACGCAGCAGTGAGAAGCTGGTTAGGAAGCTGAAGGGAGGAAGTTCACGAGAGAGTGAGCCAAAGAACCCCGGGTAACTATCTCTTCCAGCTCTCCCG	MUT6	14	19	6	CUUGUG	∆6nt	∆6nt	Intron up	Intron up	Intron up	131	46.1805555555556	64.8648648648649	81.5730337078652	77.4185058656513	80.4389410553983	3.02043518974701	1.59329634969947	1.23209511865897	1.41395759900118	0.18186248034221	0.167693674353615	no	mid	chr14:103687024_103687029del
chr14	103687023_103687025del	CTCT	C	KLC1_e14	ENSE00003614763	KLC1_e14_del13to15	ACCCGGTGTGGCTGTGGGAAGGAGGGAGAACCACCTGCAGCTTCACGTTTGTTCACGTTTTTTTCAGGATGGCACTGGATCTTTAAAACGCAGTGGTTCCTTTAGCAAACTCCGGGCTTCCATTAGACGCAGCAGTGAGAAGCTGGTTAGGAAGCTGAAGGGAGGAAGTTCACGAGAGAGTGAGCCAAAGAACCCCGGGTAACTATCTCTTCCAGCTCTCCCG	MUT6	13	15	3	UCU	∆3nt	∆3nt	Intron up	Intron up	Intron up	131	48.2490272373541	46.875	82.0773930753564	77.4185058656513	80.6185791365606	3.2000732709093	1.66180757477356	1.23209511865897	1.42541421358623	0.19331909492726	0.160920805822823	no	mid	chr14:103687023_103687025del
chr14	103687024_103687026del	TCTT	T	KLC1_e14	ENSE00003614763	KLC1_e14_del14to16	ACCCGGTGTGGCTGTGGGAAGGAGGGAGAACCACCTGCAGCTTCACGTTTGTTCACGTTTTTTTCAGGATGGCACTGGATCTTTAAAACGCAGTGGTTCCTTTAGCAAACTCCGGGCTTCCATTAGACGCAGCAGTGAGAAGCTGGTTAGGAAGCTGAAGGGAGGAAGTTCACGAGAGAGTGAGCCAAAGAACCCCGGGTAACTATCTCTTCCAGCTCTCCCG	MUT6	14	16	3	CUU	∆3nt	∆3nt	Intron up	Intron up	Intron up	131	48.2490272373541	46.875	82.0773930753564	77.4185058656513	80.6185791365606	3.2000732709093	1.66180757477356	1.23209511865897	1.42541421358623	0.19331909492726	0.160920805822823	no	mid	chr14:103687024_103687026del
chr14	103687024	C	G	KLC1_e14	ENSE00003614763	KLC1_e14_C14G	ACCCGGTGTGGCTGTTGTGGGAAGGAGGGAGAACCACCTGCAGCTTCACGTTTGTTCACGTTTTTTTCAGGATGGCACTGGATCTTTAAAACGCAGTGGTTCCTTTAGCAAACTCCGGGCTTCCATTAGACGCAGCAGTGAGAAGCTGGTTAGGAAGCTGAAGGGAGGAAGTTCACGAGAGAGTGAGCCAAAGAACCCCGGGTAACTATCTCTTCCAGCTCTCCCG	MUT6	14	14	1	C	G	sub	Intron up	Intron up	Intron up	131	39.0476190476191	53.5714285714286	72.0238095238095	77.4185058656513	76.4371345253404	-0.981371340310899	2.95149501297332	1.23209511865897	1.17679665613428	-0.05529846252469	0.836645271648851	no	mid	chr14:103687024C>G
chr14	103687024del	TC	T	KLC1_e14	ENSE00003614763	KLC1_e14_del14to14	ACCCGGTGTGGCTTTGTGGGAAGGAGGGAGAACCACCTGCAGCTTCACGTTTGTTCACGTTTTTTTCAGGATGGCACTGGATCTTTAAAACGCAGTGGTTCCTTTAGCAAACTCCGGGCTTCCATTAGACGCAGCAGTGAGAAGCTGGTTAGGAAGCTGAAGGGAGGAAGTTCACGAGAGAGTGAGCCAAAGAACCCCGGGTAACTATCTCTTCCAGCTCTCCCG	MUT6	14	14	1	C	∆1nt	∆1nt	Intron up	Intron up	Intron up	131	42.6605504587156	56.4102564102564	77.3885350318471	77.4185058656513	78.1079407453954	0.6894348797441	1.99935091660753	1.23209511865897	1.27196774579749	0.0398726271385201	0.835815655829061	no	mid	chr14:103687024del
chr14	103687024	C	T	KLC1_e14	ENSE00003614763	KLC1_e14_C14T	ACCCGGTGTGGCTTTTGTGGGAAGGAGGGAGAACCACCTGCAGCTTCACGTTTGTTCACGTTTTTTTCAGGATGGCACTGGATCTTTAAAACGCAGTGGTTCCTTTAGCAAACTCCGGGCTTCCATTAGACGCAGCAGTGAGAAGCTGGTTAGGAAGCTGAAGGGAGGAAGTTCACGAGAGAGTGAGCCAAAGAACCCCGGGTAACTATCTCTTCCAGCTCTCCCG	MUT6	14	14	1	C	U	sub	Intron up	Intron up	Intron up	131	31.25	57.1428571428572	81.0810810810811	77.4185058656513	72.6724098859765	-4.7460959796748	4.29219481414921	1.23209511865897	0.978064987387303	-0.254030131271667	0.406578411680266	no	mid	chr14:103687024C>T
chr14	103687022	C	G	KLC1_e14	ENSE00003614763	KLC1_e14_C12G	ACCCGGTGTGGGTCTTGTGGGAAGGAGGGAGAACCACCTGCAGCTTCACGTTTGTTCACGTTTTTTTCAGGATGGCACTGGATCTTTAAAACGCAGTGGTTCCTTTAGCAAACTCCGGGCTTCCATTAGACGCAGCAGTGAGAAGCTGGTTAGGAAGCTGAAGGGAGGAAGTTCACGAGAGAGTGAGCCAAAGAACCCCGGGTAACTATCTCTTCCAGCTCTCCCG	MUT6	12	12	1	C	G	sub	Intron up	Intron up	Intron up	131	46.1538461538462	62.0689655172414	80.5797101449275	77.4185058656513	80.3008903805314	2.8823845148801	2.00794648972758	1.23209511865897	1.40520727132598	0.17311215266701	0.320792644272897	no	mid	chr14:103687022C>G
chr14	103687022del	GC	G	KLC1_e14	ENSE00003614763	KLC1_e14_del12to12	ACCCGGTGTGGTCTTGTGGGAAGGAGGGAGAACCACCTGCAGCTTCACGTTTGTTCACGTTTTTTTCAGGATGGCACTGGATCTTTAAAACGCAGTGGTTCCTTTAGCAAACTCCGGGCTTCCATTAGACGCAGCAGTGAGAAGCTGGTTAGGAAGCTGAAGGGAGGAAGTTCACGAGAGAGTGAGCCAAAGAACCCCGGGTAACTATCTCTTCCAGCTCTCCCG	MUT6	12	12	1	C	∆1nt	∆1nt	Intron up	Intron up	Intron up	131	50	64.2857142857143	81.0035842293907	77.4185058656513	82.501701900944	5.0831960352927	1.88721312358152	1.23209511865897	1.55071529751249	0.31862017885352	0.0439079560182435	yes	pos1	chr14:103687022del
chr14	103687021_103687026del	GGCTCTT	G	KLC1_e14	ENSE00003614763	KLC1_e14_del11to16	ACCCGGTGTGGTGGGAAGGAGGGAGAACCACCTGCAGCTTCACGTTTGTTCACGTTTTTTTCAGGATGGCACTGGATCTTTAAAACGCAGTGGTTCCTTTAGCAAACTCCGGGCTTCCATTAGACGCAGCAGTGAGAAGCTGGTTAGGAAGCTGAAGGGAGGAAGTTCACGAGAGAGTGAGCCAAAGAACCCCGGGTAACTATCTCTTCCAGCTCTCCCG	MUT6	11	16	6	GCUCUU	∆6nt	∆6nt	Intron up	Intron up	Intron up	131	44.3243243243243	42.4657534246575	79.5332136445243	77.4185058656513	78.278679901768	0.860174036116701	1.54149804331582	1.23209511865897	1.28198100736395	0.04988588870498	0.725802236057937	no	mid	chr14:103687021_103687026del
chr14	103687022_103687027del	GCTCTTG	G	KLC1_e14	ENSE00003614763	KLC1_e14_del12to17	ACCCGGTGTGGTGGGAAGGAGGGAGAACCACCTGCAGCTTCACGTTTGTTCACGTTTTTTTCAGGATGGCACTGGATCTTTAAAACGCAGTGGTTCCTTTAGCAAACTCCGGGCTTCCATTAGACGCAGCAGTGAGAAGCTGGTTAGGAAGCTGAAGGGAGGAAGTTCACGAGAGAGTGAGCCAAAGAACCCCGGGTAACTATCTCTTCCAGCTCTCCCG	MUT6	12	17	6	CUCUUG	∆6nt	∆6nt	Intron up	Intron up	Intron up	131	44.3243243243243	42.4657534246575	79.5332136445243	77.4185058656513	78.278679901768	0.860174036116701	1.54149804331582	1.23209511865897	1.28198100736395	0.04988588870498	0.725802236057937	no	mid	chr14:103687022_103687027del
chr14	103687022	C	T	KLC1_e14	ENSE00003614763	KLC1_e14_C12T	ACCCGGTGTGGTTCTTGTGGGAAGGAGGGAGAACCACCTGCAGCTTCACGTTTGTTCACGTTTTTTTCAGGATGGCACTGGATCTTTAAAACGCAGTGGTTCCTTTAGCAAACTCCGGGCTTCCATTAGACGCAGCAGTGAGAAGCTGGTTAGGAAGCTGAAGGGAGGAAGTTCACGAGAGAGTGAGCCAAAGAACCCCGGGTAACTATCTCTTCCAGCTCTCCCG	MUT6	12	12	1	C	U	sub	Intron up	Intron up	Intron up	131	48.1481481481482	38.8888888888889	73.2824427480916	77.4185058656513	80.1132856984241	2.6947798327728	2.57898072618638	1.23209511865897	1.39338981848629	0.16129469982732	0.496727314388706	no	mid	chr14:103687022C>T
chr14	103687022_103687024del	GCTC	G	KLC1_e14	ENSE00003614763	KLC1_e14_del12to14	ACCCGGTGTGGTTGTGGGAAGGAGGGAGAACCACCTGCAGCTTCACGTTTGTTCACGTTTTTTTCAGGATGGCACTGGATCTTTAAAACGCAGTGGTTCCTTTAGCAAACTCCGGGCTTCCATTAGACGCAGCAGTGAGAAGCTGGTTAGGAAGCTGAAGGGAGGAAGTTCACGAGAGAGTGAGCCAAAGAACCCCGGGTAACTATCTCTTCCAGCTCTCCCG	MUT6	12	14	3	CUC	∆3nt	∆3nt	Intron up	Intron up	Intron up	131	41.1214953271028	42.4242424242424	81.3455657492355	77.4185058656513	76.4825969897045	-0.9359088759468	2.14032238677041	1.23209511865897	1.17932252391681	-0.05277259474216	0.780615134254204	no	mid	chr14:103687022_103687024del
chr14	103687021	G	T	KLC1_e14	ENSE00003614763	KLC1_e14_G11T	ACCCGGTGTGTCTCTTGTGGGAAGGAGGGAGAACCACCTGCAGCTTCACGTTTGTTCACGTTTTTTTCAGGATGGCACTGGATCTTTAAAACGCAGTGGTTCCTTTAGCAAACTCCGGGCTTCCATTAGACGCAGCAGTGAGAAGCTGGTTAGGAAGCTGAAGGGAGGAAGTTCACGAGAGAGTGAGCCAAAGAACCCCGGGTAACTATCTCTTCCAGCTCTCCCG	MUT6	11	11	1	G	U	sub	Intron up	Intron up	Intron up	131	48.3870967741936	36	79.2929292929293	77.4185058656513	80.0614955444628	2.6429896788115	2.40530947440111	1.23209511865897	1.39014227419446	0.15804715553549	0.473827200861688	no	mid	chr14:103687021G>T
chr14	103687020_103687022del	TGGC	T	KLC1_e14	ENSE00003614763	KLC1_e14_del10to12	ACCCGGTGTTCTTGTGGGAAGGAGGGAGAACCACCTGCAGCTTCACGTTTGTTCACGTTTTTTTCAGGATGGCACTGGATCTTTAAAACGCAGTGGTTCCTTTAGCAAACTCCGGGCTTCCATTAGACGCAGCAGTGAGAAGCTGGTTAGGAAGCTGAAGGGAGGAAGTTCACGAGAGAGTGAGCCAAAGAACCCCGGGTAACTATCTCTTCCAGCTCTCCCG	MUT6	10	12	3	GGC	∆3nt	∆3nt	Intron up	Intron up	Intron up	131	42.8571428571429	50	79.3893129770992	77.4185058656513	78.4301473048124	1.0116414391611	3.30145755850173	1.23209511865897	1.29091175416647	0.0588166355075002	0.861095738147969	no	mid	chr14:103687020_103687022del
chr14	103687020	G	T	KLC1_e14	ENSE00003614763	KLC1_e14_G10T	ACCCGGTGTTGCTCTTGTGGGAAGGAGGGAGAACCACCTGCAGCTTCACGTTTGTTCACGTTTTTTTCAGGATGGCACTGGATCTTTAAAACGCAGTGGTTCCTTTAGCAAACTCCGGGCTTCCATTAGACGCAGCAGTGAGAAGCTGGTTAGGAAGCTGAAGGGAGGAAGTTCACGAGAGAGTGAGCCAAAGAACCCCGGGTAACTATCTCTTCCAGCTCTCCCG	MUT6	10	10	1	G	U	sub	Intron up	Intron up	Intron up	131	36.5591397849462	43.4782608695652	81.5602836879433	77.4185058656513	74.2599613273416	-3.1585445383097	3.35688219787426	1.23209511865897	1.05952422337392	-0.17257089528505	0.50215500931591	no	mid	chr14:103687020G>T
chr14	103687019_103687024del	GTGGCTC	G	KLC1_e14	ENSE00003614763	KLC1_e14_del9to14	ACCCGGTGTTGTGGGAAGGAGGGAGAACCACCTGCAGCTTCACGTTTGTTCACGTTTTTTTCAGGATGGCACTGGATCTTTAAAACGCAGTGGTTCCTTTAGCAAACTCCGGGCTTCCATTAGACGCAGCAGTGAGAAGCTGGTTAGGAAGCTGAAGGGAGGAAGTTCACGAGAGAGTGAGCCAAAGAACCCCGGGTAACTATCTCTTCCAGCTCTCCCG	MUT6	9	14	6	UGGCUC	∆6nt	∆6nt	Intron up	Intron up	Intron up	131	41.9354838709678	55.5555555555556	78.2771535580524	77.4185058656513	77.9346865337	0.516180668048705	2.34753036123763	1.23209511865897	1.26186427466736	0.0297691560083901	0.903333983775482	no	mid	chr14:103687019_103687024del
chr14	103687020_103687025del	TGGCTCT	T	KLC1_e14	ENSE00003614763	KLC1_e14_del10to15	ACCCGGTGTTGTGGGAAGGAGGGAGAACCACCTGCAGCTTCACGTTTGTTCACGTTTTTTTCAGGATGGCACTGGATCTTTAAAACGCAGTGGTTCCTTTAGCAAACTCCGGGCTTCCATTAGACGCAGCAGTGAGAAGCTGGTTAGGAAGCTGAAGGGAGGAAGTTCACGAGAGAGTGAGCCAAAGAACCCCGGGTAACTATCTCTTCCAGCTCTCCCG	MUT6	10	15	6	GGCUCU	∆6nt	∆6nt	Intron up	Intron up	Intron up	131	41.9354838709678	55.5555555555556	78.2771535580524	77.4185058656513	77.9346865337	0.516180668048705	2.34753036123763	1.23209511865897	1.26186427466736	0.0297691560083901	0.903333983775482	no	mid	chr14:103687020_103687025del
chr14	103687018del	TG	T	KLC1_e14	ENSE00003614763	KLC1_e14_del8to8	ACCCGGTTGGCTCTTGTGGGAAGGAGGGAGAACCACCTGCAGCTTCACGTTTGTTCACGTTTTTTTCAGGATGGCACTGGATCTTTAAAACGCAGTGGTTCCTTTAGCAAACTCCGGGCTTCCATTAGACGCAGCAGTGAGAAGCTGGTTAGGAAGCTGAAGGGAGGAAGTTCACGAGAGAGTGAGCCAAAGAACCCCGGGTAACTATCTCTTCCAGCTCTCCCG	MUT6	8	8	1	G	∆1nt	∆1nt	Intron up	Intron up	Intron up	131	39.4230769230769	30.7692307692308	76.7441860465116	77.4185058656513	74.4011011947572	-3.0174046708941	3.10214453975474	1.23209511865897	1.06692140759419	-0.16517371106478	0.488889309477048	no	mid	chr14:103687018del
chr14	103687018	G	T	KLC1_e14	ENSE00003614763	KLC1_e14_G8T	ACCCGGTTTGGCTCTTGTGGGAAGGAGGGAGAACCACCTGCAGCTTCACGTTTGTTCACGTTTTTTTCAGGATGGCACTGGATCTTTAAAACGCAGTGGTTCCTTTAGCAAACTCCGGGCTTCCATTAGACGCAGCAGTGAGAAGCTGGTTAGGAAGCTGAAGGGAGGAAGTTCACGAGAGAGTGAGCCAAAGAACCCCGGGTAACTATCTCTTCCAGCTCTCCCG	MUT6	8	8	1	G	U	sub	Intron up	Intron up	Intron up	131	44.3820224719101	53.6585365853659	79.9227799227799	77.4185058656513	79.0671896227157	1.6486837570644	2.10621626464578	1.23209511865897	1.32898019003175	0.09688507137278	0.619030825871749	no	mid	chr14:103687018G>T
chr14	103687015_103687017del	CGGT	C	KLC1_e14	ENSE00003614763	KLC1_e14_del5to7	ACCCGTGGCTCTTGTGGGAAGGAGGGAGAACCACCTGCAGCTTCACGTTTGTTCACGTTTTTTTCAGGATGGCACTGGATCTTTAAAACGCAGTGGTTCCTTTAGCAAACTCCGGGCTTCCATTAGACGCAGCAGTGAGAAGCTGGTTAGGAAGCTGAAGGGAGGAAGTTCACGAGAGAGTGAGCCAAAGAACCCCGGGTAACTATCTCTTCCAGCTCTCCCG	MUT6	5	7	3	GGU	∆3nt	∆3nt	Intron up	Intron up	Intron up	131	45.3416149068323	50	79.9065420560748	77.4185058656513	79.3257963540178	1.9072904883665	2.19933785601807	1.23209511865897	1.34467665410891	0.11258153544994	0.570310475287752	no	mid	chr14:103687015_103687017del
chr14	103687016_103687018del	GGTG	G	KLC1_e14	ENSE00003614763	KLC1_e14_del6to8	ACCCGTGGCTCTTGTGGGAAGGAGGGAGAACCACCTGCAGCTTCACGTTTGTTCACGTTTTTTTCAGGATGGCACTGGATCTTTAAAACGCAGTGGTTCCTTTAGCAAACTCCGGGCTTCCATTAGACGCAGCAGTGAGAAGCTGGTTAGGAAGCTGAAGGGAGGAAGTTCACGAGAGAGTGAGCCAAAGAACCCCGGGTAACTATCTCTTCCAGCTCTCCCG	MUT6	6	8	3	GUG	∆3nt	∆3nt	Intron up	Intron up	Intron up	131	45.3416149068323	50	79.9065420560748	77.4185058656513	79.3257963540178	1.9072904883665	2.19933785601807	1.23209511865897	1.34467665410891	0.11258153544994	0.570310475287752	no	mid	chr14:103687016_103687018del
chr14	103687015del	CG	C	KLC1_e14	ENSE00003614763	KLC1_e14_del5to5	ACCCGTGTGGCTCTTGTGGGAAGGAGGGAGAACCACCTGCAGCTTCACGTTTGTTCACGTTTTTTTCAGGATGGCACTGGATCTTTAAAACGCAGTGGTTCCTTTAGCAAACTCCGGGCTTCCATTAGACGCAGCAGTGAGAAGCTGGTTAGGAAGCTGAAGGGAGGAAGTTCACGAGAGAGTGAGCCAAAGAACCCCGGGTAACTATCTCTTCCAGCTCTCCCG	MUT6	5	5	1	G	∆1nt	∆1nt	Intron up	Intron up	Intron up	131	48.4375	59.0909090909091	82.798833819242	77.4185058656513	81.4162102242464	3.9977043585951	1.85142728837596	1.23209511865897	1.47728471269177	0.2451895940328	0.116397354131393	no	mid	chr14:103687015del
chr14	103687016del	GG	G	KLC1_e14	ENSE00003614763	KLC1_e14_del6to6	ACCCGTGTGGCTCTTGTGGGAAGGAGGGAGAACCACCTGCAGCTTCACGTTTGTTCACGTTTTTTTCAGGATGGCACTGGATCTTTAAAACGCAGTGGTTCCTTTAGCAAACTCCGGGCTTCCATTAGACGCAGCAGTGAGAAGCTGGTTAGGAAGCTGAAGGGAGGAAGTTCACGAGAGAGTGAGCCAAAGAACCCCGGGTAACTATCTCTTCCAGCTCTCCCG	MUT6	6	6	1	G	∆1nt	∆1nt	Intron up	Intron up	Intron up	131	48.4375	59.0909090909091	82.798833819242	77.4185058656513	81.4162102242464	3.9977043585951	1.85142728837596	1.23209511865897	1.47728471269177	0.2451895940328	0.116397354131393	no	mid	chr14:103687016del
chr14	103687016	G	T	KLC1_e14	ENSE00003614763	KLC1_e14_G6T	ACCCGTTGTGGCTCTTGTGGGAAGGAGGGAGAACCACCTGCAGCTTCACGTTTGTTCACGTTTTTTTCAGGATGGCACTGGATCTTTAAAACGCAGTGGTTCCTTTAGCAAACTCCGGGCTTCCATTAGACGCAGCAGTGAGAAGCTGGTTAGGAAGCTGAAGGGAGGAAGTTCACGAGAGAGTGAGCCAAAGAACCCCGGGTAACTATCTCTTCCAGCTCTCCCG	MUT6	6	6	1	G	U	sub	Intron up	Intron up	Intron up	131	42.485549132948	48.4848484848485	80.9248554913295	77.4185058656513	77.4972616657792	0.0787558001279054	1.63488115278199	1.23209511865897	1.23660559684206	0.00451047818309003	0.974868637055276	no	mid	chr14:103687016G>T
chr21	45989017	T	C	COL6A1_e9	ENSE00002473380	COL6A1_e9_T4C	ACCCGTTTCGTGAGCCAGCTTTTTAGAAAGAAACGGGGCTGCCCCAACCTTGACCTGTTTTGTGTTCCAGGGAGAACGAGGCAAGCCGGGGCTCCCAGGAGAGAAGGGAGAAGCCGGAGATCCTGTGAGTGCCTGACTGTGGGGTGGGG	MUT1	4	4	1	U	C	sub	Intron up	Intron up	Intron up	54	89.2783505154639	75.7174392935982	74.7072599531616	84.1259552097461	84.1945012998236	0.0685460900775037	0.929865510425979	1.66762977027247	1.67277171540119	0.00514194512872002	0.967585326149372	no	mid	chr21:45989017T>C
chr1	94079529	T	G	ABCA4_e9	ENSE00001143263	ABCA4_e9_A3C	ACCCTAATGACTATATTGAGTTACAAGCAATGGGGAGTTTCTGTAAAATCTGTCCCTTGTCTCCTGGCAGCATCCTTTTGTAATGCATTGATCCAGAGCCTGGAGTCAAATCCTTTAACCAAAATCGCTTGGAGGGCGGCAAAGCCTTTGCTGATGGGAAAAATCCTGTACACTCCTGATTCACCTGCAGCACGAAGGATACTGAAGAATGTAAGATCCCAGCTGGGCTTGCCTT	MUT6	3	3	1	A	C	sub	Intron up	Intron up	Intron up	140	17.910447761194	9.67741935483871	51.3274336283186	58.929012557956	52.5600334869558	-6.36897907100019	4.66430366509032	0.361031571940509	0.102490962485755	-0.258540609454754	0.238954384483007	no	mid	chr1:94079529T>G
chr6	64902547_64902567del	GAGTAAAAAAATCAGAATCAGT	G	EYS_e17	ENSE00001320118	EYS_e17_del4to24	ACCCTATAACAAGGATTGCTCATCCATACTCATCTCATACTCTTTGCAGAATTTGAAGGTAAAAACTGTGAAATTGATGTGAAAGACTGCCTCTTCCTTTCCTGCCAGGATTATGGTGACTGTGAAGATATGGTCAACAATTTCAGGTACAGAAAACTTAAAAAGTATCTA	MUT3	4	24	21	ACUGAUUCUGAUUUUUUUACU	∆21nt	∆21nt	Intron up	Intron up	Intron up	97	97.8260869565217	97.4683544303798	98.7730061349693	96.3879124890173	97.7682121270943	1.380299638077	0.661085632643043	3.28409494152848	3.77979649385014	0.49570155232166	0.321935457801866	no	mid	chr6:64902547_64902567del
chr16	56192505_56192510del	AGTCCCC	A	GNAO1_e2	ENSE00003519494	GNAO1_e2_del2to7	ACCCTCCCCCTGTTCCCTTAAGCTGACACTCACCAGTTTTTCCCCACTGTCTGTGTCCCAACAGGGGCTGGAGAATCAGGAAAAAGCACCATTGTGAAGCAGATGAAGTAAGTCCCTGTGGCATTGGGATTC	MUT1	2	7	6	GUCCCC	∆6nt	∆6nt	Intron up	Intron up	Intron up	43	88.9152810768013	73.501303214596	75.2650176678445	83.1699112661854	83.6196048917116	0.449693625526193	0.592582721798853	1.59771735843457	1.63019280135282	0.0324754429182499	0.635491690394393	no	mid	chr16:56192505_56192510del
chr15	72202657_72202677del	GGGACAGAGCTTTGTCAGAGCT	G	PKM_e9	ENSE00003618390	PKM_e9_del2to22	ACCCTCTCGTCCCTCTGGACGGATGTTGCTCCCCTAGATTGCCCGTGAGGCAGAGGCTGCCATCTACCACTTGCAATTATTTGAGGAACTCCGCCGCCTGGCGCCCATTACCAGCGACCCCACAGAAGCCACCGCCGTGGGTGCCGTGGAGGCCTCCTTCAAGTGCTGCAGTGGGGCCATAATCGTCCTCACCAAGTCTGGCAGGTAGGAGGCGGCAGCGGCTCCCTGG	P3	2	22	21	AGCUCUGACAAAGCUCUGUCC	∆21nt	∆21nt	Intron up	Intron up	Intron up													no	mid	chr15:72202657_72202677del
chr2	121427497	A	G	CLASP1_e21	ENSE00001020860	CLASP1_e21_T4C	ACCCTCTGTATTGTGTTATTGTCTTTTAATCCACTTTTTGCCTGTCCTTTGGTCTGCTCTCATAATCAAGGATCCAGATCTGCTAATCCTGCTGGTGGTAAGCCATTTCTCTTCTTGCCTTT	MUT2	4	4	1	U	C	sub	Intron up	Intron up	Intron up	27	38.2882882882883	25.3776435045317	49.0196078431373	70.5335086441148	64.6284463447675	-5.9050622993473	2.46603055138246	0.872834165318639	0.602746731715173	-0.270087433603466	0.0134829592485411	yes	neg1	chr2:121427497A>G
chr6	64902567del	GT	G	EYS_e17	ENSE00001320118	EYS_e17_del4to4	ACCCTGATTCTGATTTTTTTACTCTATAACAAGGATTGCTCATCCATACTCATCTCATACTCTTTGCAGAATTTGAAGGTAAAAACTGTGAAATTGATGTGAAAGACTGCCTCTTCCTTTCCTGCCAGGATTATGGTGACTGTGAAGATATGGTCAACAATTTCAGGTACAGAAAACTTAAAAAGTATCTA	MUT3	4	4	1	A	∆1nt	∆1nt	Intron up	Intron up	Intron up	97	97.7099236641222	93.9914163090129	99.0566037735849	96.3879124890173	96.082822590767	-0.305089898250299	0.784588981223466	3.28409494152848	3.19983920906835	-0.0842557324601301	0.88814990006225	no	mid	chr6:64902567del
chr16	28936083_28936103del	GCACCTGGCCCCACAAATCCTC	G	CD19_e6	ENSE00003552325	CD19_e6_del1to21	ACCCTGCCAAGCAGCCCCTCCTCTGATCACGCCCTTTAACTCCCACCAGCCCTGGTCCTGAGGAGGAAAAGAAAGCGAATGACTGACCCCACCAGGAGGTAATGCAACCAGTGCACCCCGCGG	MUT1	1	21	21	CACCUGGCCCCACAAAUCCUC	∆21nt	∆21nt	Intron up	Intron up	Intron up	49	54.4361763022324	33.3333333333333	34.2047930283224	31.448921810551	51.5312227946272	20.0823009840762	0.872631172546598	-0.779214434490522	0.0612680701465814	0.840482504637103	1.85034713416177e-118	yes	pos2	chr16:28936083_28936103del
chr12	2504368_2504373del	CCTGCTG	C	CACNA1C_e8	ENSE00003492140	CACNA1C_e8_del3to8	ACCCTGCCTCTTTGCTGTAACCCAATTCTGCTTCTTCTTTCCTAACTTTCCTTCGTCTTTCCAGATGCAGGACGCTATGGGCTATGAGTTACCCTGGGTGTATTTTGTCAGTCTGGTCATCTTTGGATCCTTTTTCGTTCTAAATCTGGTTCTCGGTGTGTTGAGCGGGTAAGCTGACCGTTTCTATGTCCTC	MUT4	3	8	6	CUGCUG	∆6nt	∆6nt	Intron up	Intron up	Intron up	104	91.044776119403	83.2880434782609	82.6760563380282	68.2264289247566	90.0238947204528	21.7974657956962	0.653172786426621	0.764197164703735	2.19988237038148	1.43568520567775	3.18553251855645e-86	yes	pos3	chr12:2504368_2504373del
chr12	2504369_2504374del	CTGCTGC	C	CACNA1C_e8	ENSE00003492140	CACNA1C_e8_del4to9	ACCCTGCCTCTTTGCTGTAACCCAATTCTGCTTCTTCTTTCCTAACTTTCCTTCGTCTTTCCAGATGCAGGACGCTATGGGCTATGAGTTACCCTGGGTGTATTTTGTCAGTCTGGTCATCTTTGGATCCTTTTTCGTTCTAAATCTGGTTCTCGGTGTGTTGAGCGGGTAAGCTGACCGTTTCTATGTCCTC	MUT4	4	9	6	UGCUGC	∆6nt	∆6nt	Intron up	Intron up	Intron up	104	91.044776119403	83.2880434782609	82.6760563380282	68.2264289247566	90.0238947204528	21.7974657956962	0.653172786426621	0.764197164703735	2.19988237038148	1.43568520567775	3.18553251855645e-86	yes	pos3	chr12:2504369_2504374del
chr5	135880703_135880705del	CTTC	C	SLC25A48_e8	ENSE00003835789	SLC25A48_e8_del1to3	ACCCTGCTTCCGCCAGCCTCACTCCTCACCACTGTTCTGAATGTCCCGCCGTCTCTCTCACCCCTAGGTCTTTGCTCAGGCTGTCCCCTCTGCCTGACATCCTCTTCTCGCTCCTTTCCTACTTGTCCTTGGCTTCACCAGCTCTTTGCCATCCAGGCTGTAGAAGTCTCCTCCTCCAGGATGCCGGCTTGCTTTCTCAGCTAGGGTGAGTCGCGCCTTCTGCAGACCAT	MUT6	1	3	3	UUC	∆3nt	∆3nt	Intron up	Intron up	Intron up	138	0.589622641509434	0.794621026894866	2.78598564795272	11.4912073227665	4.65334619698338	-6.83786112578312	0.702423059874953	-2.04151973706453	-3.01993266454055	-0.97841292747602	2.48776729331398e-09	yes	neg2	chr5:135880703_135880705del
chr7	100105889	T	A	AP4M1_e12	ENSE00003513974	AP4M1_e12_T1A	ACCCTGGTGGGGAATGGTGAGATGCCAGTAGAAGATGGCCTGAGTCGTGGTGTTTTACCCTCTCATCCAGGCTCCAGGTTTATCTAAAGTTGCGATGTGACCTGCTCTCAAAGAGGTAAGAGTGAGGCTGGCCTGGCTGA	MUT1	1	1	1	U	A	sub	Intron up	Intron up	Intron up	45	55.8531746031746	37.8850102669405	43.0806257521059	54.4628799890171	57.8287963750861	3.365916386069	1.05505876531399	0.178991550725246	0.315749249236553	0.136757698511307	0.00191357017191761	yes	pos1	chr7:100105889T>A
chr3	148707876	T	C	AGTR1_e2	ENSE00001249603	AGTR1_e2_T3C	ACCCTGTAAATTAAAAAATAAAAACCTGACTATATTCAGTGGAATGCGTTAATCATTTTTTTCTTTTTAGGTTTGATATTTGACAAATTGATCTAAAATGGCTGGGTTTTTATCTGAATAACTCACTGATGCCATCCCAGAAAGTCGGCACCAGGTAAATGCCTTACATCTACAGCAGT	MUT3	3	3	1	U	C	sub	Intron up	Intron up	Intron up	84	93.4	96.0621761658031	97.7851605758583	95.3455801808611	96.3322263260936	0.986646145232495	0.449627894555034	3.01969071043571	3.268218058324	0.24852734788829	0.0791102065946744	yes	pos1	chr3:148707876T>C
chr15	99671450	G	A	MEF2A_e5	ENSE00000900776	MEF2A_e5_G1A	ACCCTGTAAGTACTTTTACTTTACCTCTACTTTTTATTTGTTGATCCTTTTTGTTAACTTCATTATTTAGGCTCTGAACAAGAAGGAACACAGAGGGTGCGACAGCCCAGACCCTGATACTTCATATGTGCTAACTCCACATACAGAAGAAAAATATAAAAAAATTAATGAGGAATTTGATAATATGATGCGGAATCATAAAATCGCAGTGAGTACTAAAGTATGGTTTGTGC	MUT6	1	1	1	G	A	sub	Intron up	Intron up	Intron up	138	25.415421398685	39.8559423769508	65.2581602373887	62.0623682545321	62.7375288090063	0.675160554474208	0.51656772578175	0.492196277504784	0.520973128312902	0.028776850808118	0.501556898604274	no	mid	chr15:99671450G>A
chr2	188989328	A	C	COL3A1_e8	ENSE00001423427	COL3A1_e8_A3C	ACCCTGTGTAATAATAAATTGTAACAGAAAAATTTACAAATCTATTCATTTTTTATTTCCTTATTTTCAGGGCCCTCCAGGACCTCCTGGTGCTATAGGTCCATCTGGTCCTGCTGGAAAAGATGTAAGTTTTTAAAACTTAAATAAGA	MUT1	3	3	1	A	C	sub	Intron up	Intron up	Intron up	54	87.5	78.7878787878788	73.3333333333333	81.2505357101411	84.666436246502	3.41590053636089	3.25187732982194	1.46637223374297	1.70867512173859	0.24230288799562	0.716528908992086	no	mid	chr2:188989328A>C
chr14	103687015	G	T	KLC1_e14	ENSE00003614763	KLC1_e14_G5T	ACCCTGTGTGGCTCTTGTGGGAAGGAGGGAGAACCACCTGCAGCTTCACGTTTGTTCACGTTTTTTTCAGGATGGCACTGGATCTTTAAAACGCAGTGGTTCCTTTAGCAAACTCCGGGCTTCCATTAGACGCAGCAGTGAGAAGCTGGTTAGGAAGCTGAAGGGAGGAAGTTCACGAGAGAGTGAGCCAAAGAACCCCGGGTAACTATCTCTTCCAGCTCTCCCG	MUT6	5	5	1	G	U	sub	Intron up	Intron up	Intron up	131	48.7804878048781	66.6666666666667	77.1084337349398	77.4185058656513	82.3383172371957	4.9198113715444	2.63353546953385	1.23209511865897	1.53943910205476	0.30734398339579	0.198806905218259	no	mid	chr14:103687015G>T
chr2	27276656_27276676del	CACTGGAAGTGCACTTCTCGGT	C	DNAJC5G_e3	ENSE00001223910	DNAJC5G_e3_del1to21	ACCCTTACTTGTAGAAGTTCTCACAGATGCTGCTTCTCCTCTGGCTCAGATCATGTCTACTGTGAAGGAAGCAGCACACCGGCTGTCCAAAAGTGAGATGAGCCTCTATGCAGTGCTGGATCTTAAGAAGGGCGCCTCACCTGAAGACTTCAAAAAATCCTACAGGTTCAGACCTCAGCCCTTTATTGAT	MUT4	1	21	21	ACUGGAAGUGCACUUCUCGGU	∆21nt	∆21nt	Intron up	Intron up	Intron up	116	88.6363636363637	80	61.7647058823529	71.1386526211961	85.2464998734204	14.1078472522243	2.4412637298267	0.902127587542646	1.7540667067648	0.851939119222154	8.49739871057098e-05	yes	pos2	chr2:27276656_27276676del
chr2	27276657_27276677del	ACTGGAAGTGCACTTCTCGGTA	A	DNAJC5G_e3	ENSE00001223910	DNAJC5G_e3_del2to22	ACCCTTACTTGTAGAAGTTCTCACAGATGCTGCTTCTCCTCTGGCTCAGATCATGTCTACTGTGAAGGAAGCAGCACACCGGCTGTCCAAAAGTGAGATGAGCCTCTATGCAGTGCTGGATCTTAAGAAGGGCGCCTCACCTGAAGACTTCAAAAAATCCTACAGGTTCAGACCTCAGCCCTTTATTGAT	MUT4	2	22	21	CUGGAAGUGCACUUCUCGGUA	∆21nt	∆21nt	Intron up	Intron up	Intron up	116	88.6363636363637	80	61.7647058823529	71.1386526211961	85.2464998734204	14.1078472522243	2.4412637298267	0.902127587542646	1.7540667067648	0.851939119222154	8.49739871057098e-05	yes	pos2	chr2:27276657_27276677del
chr2	27276658_27276678del	CTGGAAGTGCACTTCTCGGTAC	C	DNAJC5G_e3	ENSE00001223910	DNAJC5G_e3_del3to23	ACCCTTACTTGTAGAAGTTCTCACAGATGCTGCTTCTCCTCTGGCTCAGATCATGTCTACTGTGAAGGAAGCAGCACACCGGCTGTCCAAAAGTGAGATGAGCCTCTATGCAGTGCTGGATCTTAAGAAGGGCGCCTCACCTGAAGACTTCAAAAAATCCTACAGGTTCAGACCTCAGCCCTTTATTGAT	MUT4	3	23	21	UGGAAGUGCACUUCUCGGUAC	∆21nt	∆21nt	Intron up	Intron up	Intron up	116	88.6363636363637	80	61.7647058823529	71.1386526211961	85.2464998734204	14.1078472522243	2.4412637298267	0.902127587542646	1.7540667067648	0.851939119222154	8.49739871057098e-05	yes	pos2	chr2:27276658_27276678del
chr1	42205933	A	T	FOXJ3_e6	ENSE00003891838	FOXJ3_e6_T1A	ACCCTTCAAACTGTGTTAAAGTTGCTGGATATATGAGCTAATAATTATTTATTTTGTTCTTGTATTTTAGGCCTCAACTCCATATAGCATAGATTCAGATTCTTTGGGAATGGAGTGTATTATTTCGGGAAGTGCCTCTCCAACTCTGGCAATCAACACTGTGACTAACAAAGTAATTTCATTTTTTTAAACATTAT	MUT4	1	1	1	U	A	sub	Intron up	Intron up	Intron up	102	92.7488710558863	89.843412859873	89.0081538742937	94.0545934666998	93.7694272016511	-0.285166265048697	0.0527037867154355	2.76125648504893	2.71137059634395	-0.04988588870498	1.46112081467115e-07	yes	neg1	chr1:42205933A>T
chr15	72353806	T	G	HEXA_e4	ENSE00003647001	HEXA_e4_A2C	ACCCTTCCAAATAGAGACATCTCTTTTTCCACTCCCTGAGTCTTTACTCTGCCTCTCTACATCTTCCTAGGTCTGGAGACTTTTAGCCAGCTTGTTTGGAAATCTGCTGAGGGCACAGTAAGTGTGGACCCTCAAAAAGGGC	MUT1	2	2	1	A	C	sub	Intron up	Intron up	Intron up	47	71.4788732394366	42.8571428571429	43.0851063829787	61.6644509844946	60.5022389519509	-1.1622120325437	2.13407434351131	0.475329967354299	0.426436383849597	-0.048893583504702	0.634932647597494	no	mid	chr15:72353806T>G
chr15	90766843	T	G	BLM_e10	ENSE00003482664	BLM_e10_T4G	ACCGAAGGACAAATGTAATTTTGTCAGGTTAATGTATAAAATTGAAATTGTTTACTACTTTTATACTTAGATTCCAGCTACATATCTGACAGGTGATAAGACTGACTCAGAAGCTACAAATATTTACCTCCAGTTATCAAAAAAAGACCCAATCATAAAACTTCTATATGTCACTCCAGAAAAGGTTTGTATTTATATCATTATTTTAA	MUT5	4	4	1	U	G	sub	Intron up	Intron up	Intron up	114	32.824427480916	16.72753834916	39.2148585901224	72.4767560731852	60.2994199260402	-12.177336147145	0.989628550817062	0.96823502320244	0.417956684865387	-0.550278338337053	7.13169350923815e-40	yes	neg2	chr15:90766843T>G
chr16	70889772	T	G	HYDIN_e58	ENSE00002283759	HYDIN_e58_A3C	ACCGACAGGTGGTGTCTAATGTTACCCCCGACCCCACAATCTAAGGGTATACTCTTGCTTCTTTAATCAGAGCCAGCCACGTCAGACATGCAAGATCCCGAGAAAGTGAGAGCTTCTACAAAACTGGCTCTTCCAGAGCAGCCAAGTTCTCTGACACGATTCAGAAAGAAGTAACCACCACAGGCCAGGTGCGTGTCCTTTTCCCTGTTCTTA	MUT5	3	3	1	A	C	sub	Intron up	Intron up	Intron up	118	80.8917197452229	64.8648648648649	90.7051282051282	91.0102196579412	91.2903547023447	0.280135044403496	1.30099579921257	2.31488338954597	2.34961407155577	0.0347306820097999	0.973466608603856	no	mid	chr16:70889772T>G
chr2	47805551	T	G	MSH6_e7	ENSE00003677325	MSH6_e7_T4G	ACCGAGAAGATGAATTTATGTAATATGATTTGCAAAATGAGTATTCATTTGTGATTTTTTTTTTTTTAAGGTGAAAGTACATTTTTTGTTGAATTAAGTGAAACTGCCAGCATACTCATGCATGCAACAGCACATTCTCTGGTGCTTGTGGATGAATTAGGTAAGACATTAAACTTCTCATTTGA	MUT3	4	4	1	U	G	sub	Intron up	Intron up	Intron up	90	96.9949916527546	96.1218836565097	98.5328638497653	97.1216022341647	96.8529131765259	-0.268689057638793	0.380006196599997	3.51873001661285	3.42671626167781	-0.0920137549350399	0.681723825728257	no	mid	chr2:47805551T>G
chr6	133525085_133525087del	ATGG	A	EYA4_e19	ENSE00001711375	EYA4_e19_del2to4	ACCGAGATGAGGAGCATGCCGCTAACCAGGTAACTTCACTCTGAACTTTATCTCATTTATCTTCCAGGAAAAGAAAGTTGCTTTGAACGAATAATGCAAAGGTTTGGCAGAAAAGTAGTGTATGTTGTAATTGGGGATGGTGTAGAAGAAGAACAGGCAGCAAAAAAGGTAACCTGTCTCAAACAATGTCGGT	MUT4	2	4	3	UGG	∆3nt	∆3nt	Intron up	Intron up	Intron up	101	77.9220779220779	75.7142857142857	80.952380952381	82.0866349487837	86.4840989648065	4.3974640160228	2.06094087074076	1.52222812815394	1.85609372326631	0.33386559511237	0.0757351567309366	yes	pos1	chr6:133525085_133525087del
chr14	103687014_103687034del	CCGGTGTGGCTCTTGTGGGAAG	C	KLC1_e14	ENSE00003614763	KLC1_e14_del4to24	ACCGAGGGAGAACCACCTGCAGCTTCACGTTTGTTCACGTTTTTTTCAGGATGGCACTGGATCTTTAAAACGCAGTGGTTCCTTTAGCAAACTCCGGGCTTCCATTAGACGCAGCAGTGAGAAGCTGGTTAGGAAGCTGAAGGGAGGAAGTTCACGAGAGAGTGAGCCAAAGAACCCCGGGTAACTATCTCTTCCAGCTCTCCCG	MUT6	4	24	21	CGGUGUGGCUCUUGUGGGAAG	∆21nt	∆21nt	Intron up	Intron up	Intron up	131	45.5516014234876	47.4576271186441	84.5637583892618	77.4185058656513	79.2472763696558	1.8287705040045	1.69154558436384	1.23209511865897	1.33989554723483	0.10780042857586	0.473934671618521	no	mid	chr14:103687014_103687034del
chr6	64902565_64902567del	CAGT	C	EYS_e17	ENSE00001320118	EYS_e17_del4to6	ACCGATTCTGATTTTTTTACTCTATAACAAGGATTGCTCATCCATACTCATCTCATACTCTTTGCAGAATTTGAAGGTAAAAACTGTGAAATTGATGTGAAAGACTGCCTCTTCCTTTCCTGCCAGGATTATGGTGACTGTGAAGATATGGTCAACAATTTCAGGTACAGAAAACTTAAAAAGTATCTA	MUT3	4	6	3	ACU	∆3nt	∆3nt	Intron up	Intron up	Intron up	97	95.5307262569833	97.6897689768977	96.7625899280576	96.3879124890173	97.0467845416511	0.658872052633797	0.643761070354378	3.28409494152848	3.49229861445994	0.20820367293146	0.660513435956453	no	mid	chr6:64902565_64902567del
chr6	79493818	A	G	LCA5_e4	ENSE00003563588	LCA5_e4_T3C	ACCGCCATGTGTTATGTTTCATTGTTGGAATTTTTTTAAAGGACTGCTTTTTATGTATTTATACATATAGGAGCTATCGAAAAACCTTGAACTGAGTACTAACAGTTTCCAACGACAGTTGCTTGCTGAAAGGAAAAGGGCATATGAGGCTCATGATGAAAATAAAGTTCTTCAAAAGGAGGTACAGCGACTATATCACAAATTAAAGGTAAGTATTTTAAATTGCATTGTTT	MUT6	3	3	1	U	C	sub	Intron up	Intron up	Intron up	138	33.2365747460087	40.5405405405405	74.4444444444445	68.1986315615846	70.6225159807964	2.4238844192118	1.47369025327785	0.762915178053882	0.877120485649736	0.114205307595854	0.213330406401917	no	mid	chr6:79493818A>G
chr16	66437526	G	C	BEAN1_e2	ENSE00002253126	BEAN1_e2_G2C	ACCGCCCAGCCTGCAGGGGCTGTGGGTGCGCCATGGGCCCCCCAACACCTGCCTGTTTGTGTCTCCGCAGGTGAGTGGAGGGGCCTTCCCTGCGAGAAGTCAGAGCTGTGCCCGTGGGCAGGCTGGCTCCGCTGTTCTGCTCCAAGGATTACATGTCCTTCAAACGTCCCTGCCCCTGTAAGTTTCCTCCCCACATCCTTCC	MUT4	2	2	1	G	C	sub	Intron up	Intron up	Intron up	107	81.8181818181818	95.5555555555556	87.8787878787879	87.2676452968443	92.7372304044666	5.4695851076223	2.09947706123426	1.92483341077661	2.54700877135213	0.62217536057552	0.0853447500206655	yes	pos2	chr16:66437526G>C
chr1	156381998	C	A	RHBG_e7	ENSE00003729942	RHBG_e7_C1A	ACCGCCTCTCCAACAGGATGAGGTGGTGGGGAGTGGGCACAGGAGACTCATGATCTGTCTTGCCCTCCAGCCCATCCTTGAATCAAAATTCAAAGTCCAAGACACATGTGGAGTCCACAACCTCCATGGGATGCCGGGGGTCCTGGGGGCCCTCCTGGGGGTCCTTGTGGCTGGACTTGCCACCCATGAAGCTTACGGAGATGGGTGAGTTTCCTCCCAACCCGTACTG	MUT6	1	1	1	C	A	sub	Intron up	Intron up	Intron up	134	25.3886010362694	13.972602739726	66.8820678513732	58.2549217989825	62.3867924634304	4.1318706644479	0.846731275093499	0.33324702633267	0.505998340745041	0.172751314412371	1.3443922968281e-05	yes	pos1	chr1:156381998C>A
chr2	238344428_238344433del	AATGAAG	A	TRAF3IP1_e9	ENSE00001460252	TRAF3IP1_e9_del2to7	ACCGCTGATCACCGGCCCTTTGGTGTACAGTCTTAATGACTAATTTTAAACTGTTTTATGTCAGGAACAAAAGAAGCTAATATTAACTCAACTAGTATTTCAGATGATAATTCAGCTAGTCTGCGGTGTGAGAATATTCAGCCCAACCCCACAGAGAAGCAGAAAGGTAAGAATGGTCCAGTTTCGCCCTT	MUT4	2	7	6	AUGAAG	∆6nt	∆6nt	Intron up	Intron up	Intron up	102	65.7342657342657	79.6380090497738	71.2041884816754	84.9870934553912	85.2759738323745	0.288880376983292	1.37329714694518	1.73358913581357	1.75641215542001	0.0228230196064401	0.860391549284372	no	mid	chr2:238344428_238344433del
chr6	64902567	T	C	EYS_e17	ENSE00001320118	EYS_e17_A4G	ACCGCTGATTCTGATTTTTTTACTCTATAACAAGGATTGCTCATCCATACTCATCTCATACTCTTTGCAGAATTTGAAGGTAAAAACTGTGAAATTGATGTGAAAGACTGCCTCTTCCTTTCCTGCCAGGATTATGGTGACTGTGAAGATATGGTCAACAATTTCAGGTACAGAAAACTTAAAAAGTATCTA	MUT3	4	4	1	A	G	sub	Intron up	Intron up	Intron up	97	95.3271028037383	94.8648648648649	98.1481481481482	96.3879124890173	96.0067485436479	-0.3811639453694	0.657104745422137	3.28409494152848	3.17981268593543	-0.10428225559305	0.821734768661387	no	mid	chr6:64902567T>C
chr12	2504369del	CT	C	CACNA1C_e8	ENSE00003492140	CACNA1C_e8_del4to4	ACCGCTGCCTGCCTCTTTGCTGTAACCCAATTCTGCTTCTTCTTTCCTAACTTTCCTTCGTCTTTCCAGATGCAGGACGCTATGGGCTATGAGTTACCCTGGGTGTATTTTGTCAGTCTGGTCATCTTTGGATCCTTTTTCGTTCTAAATCTGGTTCTCGGTGTGTTGAGCGGGTAAGCTGACCGTTTCTATGTCCTC	MUT4	4	4	1	U	∆1nt	∆1nt	Intron up	Intron up	Intron up	104	65.4961832061069	49.7975708502024	56.0126582278481	68.2264289247566	69.0304644550125	0.804035530255898	1.23486646912457	0.764197164703735	0.801543924059726	0.037346759355991	0.530777403748609	no	mid	chr12:2504369del
chr2	27276658	T	C	DNAJC5G_e3	ENSE00001223910	DNAJC5G_e3_T3C	ACCGGAAGTGCACTTCTCGGTACCCTTACTTGTAGAAGTTCTCACAGATGCTGCTTCTCCTCTGGCTCAGATCATGTCTACTGTGAAGGAAGCAGCACACCGGCTGTCCAAAAGTGAGATGAGCCTCTATGCAGTGCTGGATCTTAAGAAGGGCGCCTCACCTGAAGACTTCAAAAAATCCTACAGGTTCAGACCTCAGCCCTTTATTGAT	MUT4	3	3	1	U	C	sub	Intron up	Intron up	Intron up	116	70.5882352941177	50	46.6666666666667	71.1386526211961	68.8779037392078	-2.2607488819883	4.70900001298864	0.902127587542646	0.794417368530442	-0.107710219012204	0.748756659869051	no	mid	chr2:27276658T>C
chr15	90766843_90766845del	CTAA	C	BLM_e10	ENSE00003482664	BLM_e10_del4to6	ACCGGACAAATGTAATTTTGTCAGGTTAATGTATAAAATTGAAATTGTTTACTACTTTTATACTTAGATTCCAGCTACATATCTGACAGGTGATAAGACTGACTCAGAAGCTACAAATATTTACCTCCAGTTATCAAAAAAAGACCCAATCATAAAACTTCTATATGTCACTCCAGAAAAGGTTTGTATTTATATCATTATTTTAA	MUT5	4	6	3	UAA	∆3nt	∆3nt	Intron up	Intron up	Intron up	114	43.0693069306931	25.2955082742317	51.8518518518519	72.4767560731852	69.2572252897354	-3.2195307834498	1.01634170829603	0.96823502320244	0.812172478067506	-0.156062545134934	0.00153623089438569	yes	neg1	chr15:90766843_90766845del
chr3	13621707	T	C	FBLN2_e9	ENSE00001075645	FBLN2_e9_T3C	ACCGGATGCTCCGTGGCAGCCCATGTCCCTCTAACAGTCCTTCTGTTTTTCCTCCTGCGGCTGCCACTAGACCAAGACGAGTGCCTGATGGGTGCTCACGATTGTAGCCGGCGACAGTTCTGTGTGAACACCCTGGGATCCTTCTACTGTGTCAACCACACAGTGCTCTGTGCCGATGGCTATATCCTCAATGCGCACAGGAAGTGCGTGGGTAAGCCAGGGCCCCGCCTGCCGCC	MUT6	3	3	1	U	C	sub	Intron up	Intron up	Intron up	141	25.6637168141593	20	50	57.0988906918178	62.5750019882189	5.4761112964011	4.1019079977739	0.285887005410219	0.514026991910942	0.228139986500723	0.222974170642205	no	mid	chr3:13621707T>C
chr14	103687014_103687019del	CCGGTGT	C	KLC1_e14	ENSE00003614763	KLC1_e14_del4to9	ACCGGCTCTTGTGGGAAGGAGGGAGAACCACCTGCAGCTTCACGTTTGTTCACGTTTTTTTCAGGATGGCACTGGATCTTTAAAACGCAGTGGTTCCTTTAGCAAACTCCGGGCTTCCATTAGACGCAGCAGTGAGAAGCTGGTTAGGAAGCTGAAGGGAGGAAGTTCACGAGAGAGTGAGCCAAAGAACCCCGGGTAACTATCTCTTCCAGCTCTCCCG	MUT6	4	9	6	CGGUGU	∆6nt	∆6nt	Intron up	Intron up	Intron up	131	39.8753894080997	56.8965517241379	81.145584725537	77.4185058656513	76.3411397522298	-1.0773661134215	1.77737276588904	1.23209511865897	1.17147429187823	-0.06062082678074	0.692712591967068	no	mid	chr14:103687014_103687019del
chr12	2504369	T	G	CACNA1C_e8	ENSE00003492140	CACNA1C_e8_T4G	ACCGGCTGCCTGCCTCTTTGCTGTAACCCAATTCTGCTTCTTCTTTCCTAACTTTCCTTCGTCTTTCCAGATGCAGGACGCTATGGGCTATGAGTTACCCTGGGTGTATTTTGTCAGTCTGGTCATCTTTGGATCCTTTTTCGTTCTAAATCTGGTTCTCGGTGTGTTGAGCGGGTAAGCTGACCGTTTCTATGTCCTC	MUT4	4	4	1	U	G	sub	Intron up	Intron up	Intron up	104	61.6438356164384	53.062787136294	56.5128205128205	68.2264289247566	70.6902427717092	2.4638138469526	0.934532223592549	0.764197164703735	0.88038708270015	0.116189917996415	0.0111584246131651	yes	pos1	chr12:2504369T>G
chr7	48099602_48099622del	CTTCTGTGATAATGTCGGCTGT	C	UPP1_e4	ENSE00001319953	UPP1_e4_del3to23	ACCGGGCACTGATGTTCTATAAGCCTTCCACTTTCTTGTTTTTTAACAGTGATTGCCCCGTCAGACTTTTAAATCCAAACATAGCAAAAATGAAAGAAGATATTCTCTATCATTTCAATCTCACCACTAGCAGACACAATTTCCCAGCCTTGTTTGGAGATGTGAAGGTAAGAGGCCAGGTGTTGACACCTT	MUT5	3	23	21	UUCUGUGAUAAUGUCGGCUGU	∆21nt	∆21nt	Intron up	Intron up	Intron up	118	68.2619647355164	45.1612903225807	66.078431372549	85.2757707432224	84.8679483070407	-0.407822436181704	1.20394314786594	1.75639598091569	1.72428137625209	-0.0321146046635998	0.826906806194445	no	mid	chr7:48099602_48099622del
chr20	63439777	C	G	KCNQ2_e6	ENSE00003706485	KCNQ2_e6_G2C	ACCGGGCGTCCAGCCTGCCCTCAGGGGTGTGAGCAGGCCCTTCGTGTGACTAGAGCCTGCGGTCCCACAGATCACGCTGACCACCATTGGCTACGGGGACAAGTACCCCCAGACCTGGAACGGCAGGCTCCTTGCGGCAACCTTCACCCTCATCGGTGTCTCCTTCTTCGCGCTGCCTGCAGTAAGTCCAGCTGCCCCTGCCTGCC	MUT5	2	2	1	G	C	sub	Intron up	Intron up	Intron up	111	85.981308411215	80.3030303030303	90.7975460122699	93.5475361347797	93.6125708212765	0.065034686496801	0.952774552693332	2.67400766248365	2.68483281012306	0.0108251476394097	0.971487539244181	no	mid	chr20:63439777C>G
chr14	103687014	C	G	KLC1_e14	ENSE00003614763	KLC1_e14_C4G	ACCGGGTGTGGCTCTTGTGGGAAGGAGGGAGAACCACCTGCAGCTTCACGTTTGTTCACGTTTTTTTCAGGATGGCACTGGATCTTTAAAACGCAGTGGTTCCTTTAGCAAACTCCGGGCTTCCATTAGACGCAGCAGTGAGAAGCTGGTTAGGAAGCTGAAGGGAGGAAGTTCACGAGAGAGTGAGCCAAAGAACCCCGGGTAACTATCTCTTCCAGCTCTCCCG	MUT6	4	4	1	C	G	sub	Intron up	Intron up	Intron up	131	49.812734082397	44.0677966101695	81.2917594654789	77.4185058656513	81.2642305745527	3.8457247089014	1.59584397094661	1.23209511865897	1.46727145112531	0.23517633246634	0.0688457549323596	yes	pos1	chr14:103687014C>G
chr14	103687012del	AC	A	KLC1_e14	ENSE00003614763	KLC1_e14_del2to2	ACCGGTGTGGCTCTTGTGGGAAGGAGGGAGAACCACCTGCAGCTTCACGTTTGTTCACGTTTTTTTCAGGATGGCACTGGATCTTTAAAACGCAGTGGTTCCTTTAGCAAACTCCGGGCTTCCATTAGACGCAGCAGTGAGAAGCTGGTTAGGAAGCTGAAGGGAGGAAGTTCACGAGAGAGTGAGCCAAAGAACCCCGGGTAACTATCTCTTCCAGCTCTCCCG	MUT6	2	2	1	C	∆1nt	∆1nt	Intron up	Intron up	Intron up	131	42.5806451612903	45.7142857142857	80.6324110671937	77.4185058656513	77.62443196206	0.205926096408704	2.3658788951654	1.23209511865897	1.24391257149866	0.0118174528396902	0.959868771915638	no	mid	chr14:103687012del
chr14	103687013del	CC	C	KLC1_e14	ENSE00003614763	KLC1_e14_del3to3	ACCGGTGTGGCTCTTGTGGGAAGGAGGGAGAACCACCTGCAGCTTCACGTTTGTTCACGTTTTTTTCAGGATGGCACTGGATCTTTAAAACGCAGTGGTTCCTTTAGCAAACTCCGGGCTTCCATTAGACGCAGCAGTGAGAAGCTGGTTAGGAAGCTGAAGGGAGGAAGTTCACGAGAGAGTGAGCCAAAGAACCCCGGGTAACTATCTCTTCCAGCTCTCCCG	MUT6	3	3	1	C	∆1nt	∆1nt	Intron up	Intron up	Intron up	131	42.5806451612903	45.7142857142857	80.6324110671937	77.4185058656513	77.62443196206	0.205926096408704	2.3658788951654	1.23209511865897	1.24391257149866	0.0118174528396902	0.959868771915638	no	mid	chr14:103687013del
chr14	103687014del	CC	C	KLC1_e14	ENSE00003614763	KLC1_e14_del4to4	ACCGGTGTGGCTCTTGTGGGAAGGAGGGAGAACCACCTGCAGCTTCACGTTTGTTCACGTTTTTTTCAGGATGGCACTGGATCTTTAAAACGCAGTGGTTCCTTTAGCAAACTCCGGGCTTCCATTAGACGCAGCAGTGAGAAGCTGGTTAGGAAGCTGAAGGGAGGAAGTTCACGAGAGAGTGAGCCAAAGAACCCCGGGTAACTATCTCTTCCAGCTCTCCCG	MUT6	4	4	1	C	∆1nt	∆1nt	Intron up	Intron up	Intron up	131	42.5806451612903	45.7142857142857	80.6324110671937	77.4185058656513	77.62443196206	0.205926096408704	2.3658788951654	1.23209511865897	1.24391257149866	0.0118174528396902	0.959868771915638	no	mid	chr14:103687014del
chr21	45989017	T	G	COL6A1_e9	ENSE00002473380	COL6A1_e9_T4G	ACCGGTTTCGTGAGCCAGCTTTTTAGAAAGAAACGGGGCTGCCCCAACCTTGACCTGTTTTGTGTTCCAGGGAGAACGAGGCAAGCCGGGGCTCCCAGGAGAGAAGGGAGAAGCCGGAGATCCTGTGAGTGCCTGACTGTGGGGTGGGG	MUT1	4	4	1	U	G	sub	Intron up	Intron up	Intron up	54	90.5063291139241	77.6548672566372	79.4416243654822	84.1259552097461	86.2620034257907	2.13604821604461	0.888014529462208	1.66762977027247	1.83722374995668	0.16959397968421	0.0739143708331865	yes	pos1	chr21:45989017T>G
chr3	70972232_70972234del	GGGT	G	FOXP1_e13	ENSE00003753132	FOXP1_e13_del2to4	ACCGTCTCCTTTTGTTGCCACTCCATCTCCTTTGCTGCTGCTCCTATCCCAGGGTGCCATTCGCACCAACCTCTCACTGCATAAGTGCTTTATCAGAGTAGAGGATGAGTTTGGGTCCTTTTGGACAGTTGATGATGAAGAGTTTAAACGTGGCCGCCATATTCAACGAGGCCGTCCTCGCAAATACTGCCCCGATGAAAACTTTGACGAGCTTGTCGCACAGTAAGAGCCTTTACTTGCTTTTGTT	P3	2	4	3	ACC	∆3nt	∆3nt	Intron up	Intron up	Intron up													no	mid	chr3:70972232_70972234del
chr2	121427497	A	C	CLASP1_e21	ENSE00001020860	CLASP1_e21_T4G	ACCGTCTGTATTGTGTTATTGTCTTTTAATCCACTTTTTGCCTGTCCTTTGGTCTGCTCTCATAATCAAGGATCCAGATCTGCTAATCCTGCTGGTGGTAAGCCATTTCTCTTCTTGCCTTT	MUT2	4	4	1	U	G	sub	Intron up	Intron up	Intron up	27	47.2477064220184	53.7216828478965	42.4324324324324	70.5335086441148	74.3365925072643	3.8030838631495	1.52961839391081	0.872834165318639	1.06353718289971	0.190703017581071	0.0189982345333281	yes	pos1	chr2:121427497A>C
chr2	214745922	T	G	BARD1_e8	ENSE00003475336	BARD1_e8_A3C	ACCGTCTGTTTAATGTCTTTGTCTAGTCGTCTAATGTTTTTAACACTGGTATCTCCTTTTATATTAACAGATGAACACTGGGCAGCGTAGGGATGGACCTCTTGTACTTATAGGCAGTGGGCTGTCTTCAGAACAACAGAAAATGCTCAGTGAGCTTGCAGTAATTCTTAAGGCTAAAAAATATACTGAGTTTGACAGTACAGGTGAGGATTTTGAATTTTGGGAGGT	MUT6	3	3	1	A	C	sub	Intron up	Intron up	Intron up	133	14.6379044684129	17.4358974358974	40.990099009901	47.3731345479436	48.1428601791898	0.769725631246199	2.37276386266216	-0.105171453063736	-0.0743197822913968	0.0308516707723392	0.771197800341355	no	mid	chr2:214745922T>G
chr10	99830648	T	C	ABCC2_e21	ENSE00000719954	ABCC2_e21_T3C	ACCGTGACATCTGCTTGCAAGAAGACCCTTGGGAATTGCCTGCATGCTCAGGGAAGCTTCCCTCTCTCAGTTCTAGGTCCAATGGCAGGCATCTGAAGTCCCTGAGAAACTCCTTGAAAACTCGGAATGTGAATAGCCTGAAGGAAGACGAAGAACTAGTGAAAGGACAAAAACTAATTAAGAAGGAATTCATAGAAACTGGAAAGGTGAACACCACACAGAAAAGTAGCA	MUT6	3	3	1	U	C	sub	Intron up	Intron up	Intron up	136	17.5257731958763	5.55555555555556	40.8450704225352	43.2135985108172	52.0019040213755	8.7883055105583	5.56110064317016	-0.273141660602031	0.0801189906976256	0.353260651299657	0.254711288550121	no	mid	chr10:99830648T>C
chr21	45989016_45989021del	CCTGTTT	C	COL6A1_e9	ENSE00002473380	COL6A1_e9_del3to8	ACCGTGAGCCAGCTTTTTAGAAAGAAACGGGGCTGCCCCAACCTTGACCTGTTTTGTGTTCCAGGGAGAACGAGGCAAGCCGGGGCTCCCAGGAGAGAAGGGAGAAGCCGGAGATCCTGTGAGTGCCTGACTGTGGGGTGGGG	MUT1	3	8	6	CUGUUU	∆6nt	∆6nt	Intron up	Intron up	Intron up	54	91.1688311688312	74.5161290322581	75.7377049180328	84.1259552097461	84.1680734471622	0.0421182374161	1.11476406560289	1.66762977027247	1.67078710500063	0.00315733472815993	0.982699642265173	no	mid	chr21:45989016_45989021del
chr21	45989017_45989022del	CTGTTTC	C	COL6A1_e9	ENSE00002473380	COL6A1_e9_del4to9	ACCGTGAGCCAGCTTTTTAGAAAGAAACGGGGCTGCCCCAACCTTGACCTGTTTTGTGTTCCAGGGAGAACGAGGCAAGCCGGGGCTCCCAGGAGAGAAGGGAGAAGCCGGAGATCCTGTGAGTGCCTGACTGTGGGGTGGGG	MUT1	4	9	6	UGUUUC	∆6nt	∆6nt	Intron up	Intron up	Intron up	54	91.1688311688312	74.5161290322581	75.7377049180328	84.1259552097461	84.1680734471622	0.0421182374161	1.11476406560289	1.66762977027247	1.67078710500063	0.00315733472815993	0.982699642265173	no	mid	chr21:45989017_45989022del
chr3	35708901	A	C	ARPP21_e11	ENSE00003665121	ARPP21_e11_A3C	ACCGTTGCTTAACCACAGATTTCTAACAACGCAACTTGGATAACCCTCCTGATTTCTTTTTTCTGTTCAGCAAAACAGAATGCATCCATTTAGAGATGACAGACGAAGTAAATCAATTGAAGAGAGAGAAGAGGAATATCAGAGAGTGAGGGAGAGAATATTTGCACACGATGTGAGTAGTTGTTTTAATTGCCTCT	MUT4	3	3	1	A	C	sub	Intron up	Intron up	Intron up	102	92.0289855072464	86.7768595041322	90.4761904761905	93.4334463801576	92.5764256401363	-0.857020740021308	0.511234919553024	2.6552602477463	2.52337386567273	-0.13188638207357	0.239593131816012	no	mid	chr3:35708901A>C
chr14	30929379	T	G	STRN3_e8	ENSE00001432633	STRN3_e8_A3C	ACCGTTTACTGCCAACAGCTTGCATTGCCAACTGCTGATTTTTTTTCTTTTAATAATATGCTGCATGTAGATAAAGATGACCTCTCCCCAACTGCTGAGGTTTGGGATGTAGACCAGGGACTAATAAGTAAACTGAAGGAACAGTACAAGAAGGAACGAAAGGGGAAGAAAGGGGTGAAGAGTAAGTGCAGATTCTGACTATTATA	MUT5	3	3	1	A	C	sub	Intron up	Intron up	Intron up	111	3.14842578710645	0.576923076923077	3.21027287319422	10.1603137893648	11.1453758070418	0.985062017677001	1.77102058295631	-2.17953749121283	-2.07597691212907	0.10356057908376	0.605967706919308	no	mid	chr14:30929379T>G
chr21	45989017del	CT	C	COL6A1_e9	ENSE00002473380	COL6A1_e9_del4to4	ACCGTTTCGTGAGCCAGCTTTTTAGAAAGAAACGGGGCTGCCCCAACCTTGACCTGTTTTGTGTTCCAGGGAGAACGAGGCAAGCCGGGGCTCCCAGGAGAGAAGGGAGAAGCCGGAGATCCTGTGAGTGCCTGACTGTGGGGTGGGG	MUT1	4	4	1	U	∆1nt	∆1nt	Intron up	Intron up	Intron up	54	90.5389221556886	75.2592592592593	75.9358288770054	84.1259552097461	84.4402257412398	0.31427053149371	0.730629255623659	1.66762977027247	1.69135488551553	0.02372511524306	0.797997876781614	no	mid	chr21:45989017del
chr2	47805553	G	A	MSH6_e7	ENSE00003677325	MSH6_e7_G6A	ACCTAAAAGATGAATTTATGTAATATGATTTGCAAAATGAGTATTCATTTGTGATTTTTTTTTTTTTAAGGTGAAAGTACATTTTTTGTTGAATTAAGTGAAACTGCCAGCATACTCATGCATGCAACAGCACATTCTCTGGTGCTTGTGGATGAATTAGGTAAGACATTAAACTTCTCATTTGA	MUT3	6	6	1	G	A	sub	Intron up	Intron up	Intron up	90	97.0608817354794	96.5747702589808	98.586017282011	97.1216022341647	97.0779078252347	-0.0436944089299951	0.264702955463484	3.51873001661285	3.50321397166302	-0.0155160449498299	0.949479174121268	no	mid	chr2:47805553G>A
chr15	90766846	G	A	BLM_e10	ENSE00003482664	BLM_e10_G7A	ACCTAAAGACAAATGTAATTTTGTCAGGTTAATGTATAAAATTGAAATTGTTTACTACTTTTATACTTAGATTCCAGCTACATATCTGACAGGTGATAAGACTGACTCAGAAGCTACAAATATTTACCTCCAGTTATCAAAAAAAGACCCAATCATAAAACTTCTATATGTCACTCCAGAAAAGGTTTGTATTTATATCATTATTTTAA	MUT5	7	7	1	G	A	sub	Intron up	Intron up	Intron up	114	52.6315789473684	30.3145853193518	59.7487203350396	72.4767560731852	76.1024874322322	3.625731359047	0.751819836538998	0.96823502320244	1.15830657383788	0.19007155063544	6.88725056998178e-06	yes	pos1	chr15:90766846G>A
chr2	47805553del	AG	A	MSH6_e7	ENSE00003677325	MSH6_e7_del6to6	ACCTAAAGATGAATTTATGTAATATGATTTGCAAAATGAGTATTCATTTGTGATTTTTTTTTTTTTAAGGTGAAAGTACATTTTTTGTTGAATTAAGTGAAACTGCCAGCATACTCATGCATGCAACAGCACATTCTCTGGTGCTTGTGGATGAATTAGGTAAGACATTAAACTTCTCATTTGA	MUT3	6	6	1	G	∆1nt	∆1nt	Intron up	Intron up	Intron up	90	96.7503692762186	97.6708667430317	98.4207968901847	97.1216022341647	97.7825359999579	0.660933765793204	0.226424207208583	3.51873001661285	3.78638179199745	0.2676517753846	0.0459479845900572	yes	pos1	chr2:47805553del
chr15	90766844_90766849del	TAAGGAC	T	BLM_e10	ENSE00003482664	BLM_e10_del5to10	ACCTAAATGTAATTTTGTCAGGTTAATGTATAAAATTGAAATTGTTTACTACTTTTATACTTAGATTCCAGCTACATATCTGACAGGTGATAAGACTGACTCAGAAGCTACAAATATTTACCTCCAGTTATCAAAAAAAGACCCAATCATAAAACTTCTATATGTCACTCCAGAAAAGGTTTGTATTTATATCATTATTTTAA	MUT5	5	10	6	AAGGAC	∆6nt	∆6nt	Intron up	Intron up	Intron up	114	59.5857205817541	34.4545454545455	64.9606299212598	72.4767560731852	80.4233680217715	7.9466119485863	0.602572167717745	0.96823502320244	1.41296817205517	0.44473314885273	9.84789974982601e-31	yes	pos1	chr15:90766844_90766849del
chr15	90766845_90766850del	AAGGACA	A	BLM_e10	ENSE00003482664	BLM_e10_del6to11	ACCTAAATGTAATTTTGTCAGGTTAATGTATAAAATTGAAATTGTTTACTACTTTTATACTTAGATTCCAGCTACATATCTGACAGGTGATAAGACTGACTCAGAAGCTACAAATATTTACCTCCAGTTATCAAAAAAAGACCCAATCATAAAACTTCTATATGTCACTCCAGAAAAGGTTTGTATTTATATCATTATTTTAA	MUT5	6	11	6	AGGACA	∆6nt	∆6nt	Intron up	Intron up	Intron up	114	59.5857205817541	34.4545454545455	64.9606299212598	72.4767560731852	80.4233680217715	7.9466119485863	0.602572167717745	0.96823502320244	1.41296817205517	0.44473314885273	9.84789974982601e-31	yes	pos1	chr15:90766845_90766850del
chr15	90766846_90766851del	AGGACAA	A	BLM_e10	ENSE00003482664	BLM_e10_del7to12	ACCTAAATGTAATTTTGTCAGGTTAATGTATAAAATTGAAATTGTTTACTACTTTTATACTTAGATTCCAGCTACATATCTGACAGGTGATAAGACTGACTCAGAAGCTACAAATATTTACCTCCAGTTATCAAAAAAAGACCCAATCATAAAACTTCTATATGTCACTCCAGAAAAGGTTTGTATTTATATCATTATTTTAA	MUT5	7	12	6	GGACAA	∆6nt	∆6nt	Intron up	Intron up	Intron up	114	59.5857205817541	34.4545454545455	64.9606299212598	72.4767560731852	80.4233680217715	7.9466119485863	0.602572167717745	0.96823502320244	1.41296817205517	0.44473314885273	9.84789974982601e-31	yes	pos1	chr15:90766846_90766851del
chr15	90766845_90766847del	AAGG	A	BLM_e10	ENSE00003482664	BLM_e10_del6to8	ACCTAACAAATGTAATTTTGTCAGGTTAATGTATAAAATTGAAATTGTTTACTACTTTTATACTTAGATTCCAGCTACATATCTGACAGGTGATAAGACTGACTCAGAAGCTACAAATATTTACCTCCAGTTATCAAAAAAAGACCCAATCATAAAACTTCTATATGTCACTCCAGAAAAGGTTTGTATTTATATCATTATTTTAA	MUT5	6	8	3	AGG	∆3nt	∆3nt	Intron up	Intron up	Intron up	114	52.9411764705882	33.457249070632	61.5285806037251	72.4767560731852	76.3069591035813	3.8302030303961	0.863011432218124	0.96823502320244	1.16958276929561	0.20134774609317	3.85481775149381e-05	yes	pos1	chr15:90766845_90766847del
chr15	90766846_90766848del	AGGA	A	BLM_e10	ENSE00003482664	BLM_e10_del7to9	ACCTAACAAATGTAATTTTGTCAGGTTAATGTATAAAATTGAAATTGTTTACTACTTTTATACTTAGATTCCAGCTACATATCTGACAGGTGATAAGACTGACTCAGAAGCTACAAATATTTACCTCCAGTTATCAAAAAAAGACCCAATCATAAAACTTCTATATGTCACTCCAGAAAAGGTTTGTATTTATATCATTATTTTAA	MUT5	7	9	3	GGA	∆3nt	∆3nt	Intron up	Intron up	Intron up	114	52.9411764705882	33.457249070632	61.5285806037251	72.4767560731852	76.3069591035813	3.8302030303961	0.863011432218124	0.96823502320244	1.16958276929561	0.20134774609317	3.85481775149381e-05	yes	pos1	chr15:90766846_90766848del
chr15	90766846	G	C	BLM_e10	ENSE00003482664	BLM_e10_G7C	ACCTAACGACAAATGTAATTTTGTCAGGTTAATGTATAAAATTGAAATTGTTTACTACTTTTATACTTAGATTCCAGCTACATATCTGACAGGTGATAAGACTGACTCAGAAGCTACAAATATTTACCTCCAGTTATCAAAAAAAGACCCAATCATAAAACTTCTATATGTCACTCCAGAAAAGGTTTGTATTTATATCATTATTTTAA	MUT5	7	7	1	G	C	sub	Intron up	Intron up	Intron up	114	51.1002444987775	31.4323607427056	59.5838587641866	72.4767560731852	75.072203431076	2.5954473578908	0.954971973479244	0.96823502320244	1.10246685393122	0.13423183072878	0.0114411465448664	yes	pos1	chr15:90766846G>C
chr15	90766847_90766849del	GGAC	G	BLM_e10	ENSE00003482664	BLM_e10_del8to10	ACCTAAGAAATGTAATTTTGTCAGGTTAATGTATAAAATTGAAATTGTTTACTACTTTTATACTTAGATTCCAGCTACATATCTGACAGGTGATAAGACTGACTCAGAAGCTACAAATATTTACCTCCAGTTATCAAAAAAAGACCCAATCATAAAACTTCTATATGTCACTCCAGAAAAGGTTTGTATTTATATCATTATTTTAA	MUT5	8	10	3	GAC	∆3nt	∆3nt	Intron up	Intron up	Intron up	114	55.9701492537313	33.675799086758	64.7088607594937	72.4767560731852	78.2418940144472	5.765137941262	0.736507108805709	0.96823502320244	1.27981885609034	0.3115838328879	1.23190252686461e-12	yes	pos1	chr15:90766847_90766849del
chr15	90766847	G	A	BLM_e10	ENSE00003482664	BLM_e10_G8A	ACCTAAGAACAAATGTAATTTTGTCAGGTTAATGTATAAAATTGAAATTGTTTACTACTTTTATACTTAGATTCCAGCTACATATCTGACAGGTGATAAGACTGACTCAGAAGCTACAAATATTTACCTCCAGTTATCAAAAAAAGACCCAATCATAAAACTTCTATATGTCACTCCAGAAAAGGTTTGTATTTATATCATTATTTTAA	MUT5	8	8	1	G	A	sub	Intron up	Intron up	Intron up	114	58.6169045005489	36.0323886639676	63.6011616650533	72.4767560731852	79.7705194184074	7.2937633452222	0.965619599451933	0.96823502320244	1.37201303015271	0.40377800695027	3.00589154995891e-11	yes	pos1	chr15:90766847G>A
chr15	90766846del	AG	A	BLM_e10	ENSE00003482664	BLM_e10_del7to7	ACCTAAGACAAATGTAATTTTGTCAGGTTAATGTATAAAATTGAAATTGTTTACTACTTTTATACTTAGATTCCAGCTACATATCTGACAGGTGATAAGACTGACTCAGAAGCTACAAATATTTACCTCCAGTTATCAAAAAAAGACCCAATCATAAAACTTCTATATGTCACTCCAGAAAAGGTTTGTATTTATATCATTATTTTAA	MUT5	7	7	1	G	∆1nt	∆1nt	Intron up	Intron up	Intron up	114	52.073732718894	28.1742354031511	60.4048964218456	72.4767560731852	75.7330558238999	3.2562997507147	0.741426581143097	0.96823502320244	1.13809963157763	0.16986460837519	3.9728699902582e-05	yes	pos1	chr15:90766846del
chr15	90766847del	GG	G	BLM_e10	ENSE00003482664	BLM_e10_del8to8	ACCTAAGACAAATGTAATTTTGTCAGGTTAATGTATAAAATTGAAATTGTTTACTACTTTTATACTTAGATTCCAGCTACATATCTGACAGGTGATAAGACTGACTCAGAAGCTACAAATATTTACCTCCAGTTATCAAAAAAAGACCCAATCATAAAACTTCTATATGTCACTCCAGAAAAGGTTTGTATTTATATCATTATTTTAA	MUT5	8	8	1	G	∆1nt	∆1nt	Intron up	Intron up	Intron up	114	52.073732718894	28.1742354031511	60.4048964218456	72.4767560731852	75.7330558238999	3.2562997507147	0.741426581143097	0.96823502320244	1.13809963157763	0.16986460837519	3.9728699902582e-05	yes	pos1	chr15:90766847del
chr15	90766847	G	C	BLM_e10	ENSE00003482664	BLM_e10_G8C	ACCTAAGCACAAATGTAATTTTGTCAGGTTAATGTATAAAATTGAAATTGTTTACTACTTTTATACTTAGATTCCAGCTACATATCTGACAGGTGATAAGACTGACTCAGAAGCTACAAATATTTACCTCCAGTTATCAAAAAAAGACCCAATCATAAAACTTCTATATGTCACTCCAGAAAAGGTTTGTATTTATATCATTATTTTAA	MUT5	8	8	1	G	C	sub	Intron up	Intron up	Intron up	114	51.3434579439252	34.5664739884393	61.1713665943601	72.4767560731852	75.2792699080692	2.802513834884	0.80510623786826	0.96823502320244	1.11356263026162	0.14532760705918	0.00112119116630306	yes	pos1	chr15:90766847G>C
chr15	90766849	C	A	BLM_e10	ENSE00003482664	BLM_e10_C10A	ACCTAAGGAAAAATGTAATTTTGTCAGGTTAATGTATAAAATTGAAATTGTTTACTACTTTTATACTTAGATTCCAGCTACATATCTGACAGGTGATAAGACTGACTCAGAAGCTACAAATATTTACCTCCAGTTATCAAAAAAAGACCCAATCATAAAACTTCTATATGTCACTCCAGAAAAGGTTTGTATTTATATCATTATTTTAA	MUT5	10	10	1	C	A	sub	Intron up	Intron up	Intron up	114	55.9473998804543	32.7740492170022	62.55899318301	72.4767560731852	78.2096265674088	5.7328704942236	0.75315278835491	0.96823502320244	1.27792445525344	0.309689432051	4.97067762645432e-12	yes	pos1	chr15:90766849C>A
chr15	90766849del	AC	A	BLM_e10	ENSE00003482664	BLM_e10_del10to10	ACCTAAGGAAAATGTAATTTTGTCAGGTTAATGTATAAAATTGAAATTGTTTACTACTTTTATACTTAGATTCCAGCTACATATCTGACAGGTGATAAGACTGACTCAGAAGCTACAAATATTTACCTCCAGTTATCAAAAAAAGACCCAATCATAAAACTTCTATATGTCACTCCAGAAAAGGTTTGTATTTATATCATTATTTTAA	MUT5	10	10	1	C	∆1nt	∆1nt	Intron up	Intron up	Intron up	114	54.4126984126984	30.4696449026346	62.219598583235	72.4767560731852	77.2382640925453	4.7615080193601	0.792976781388233	0.96823502320244	1.22181410665579	0.25357908345335	3.36483907233321e-08	yes	pos1	chr15:90766849del
chr15	90766849_90766869del	ACAAATGTAATTTTGTCAGGTT	A	BLM_e10	ENSE00003482664	BLM_e10_del10to30	ACCTAAGGAAATGTATAAAATTGAAATTGTTTACTACTTTTATACTTAGATTCCAGCTACATATCTGACAGGTGATAAGACTGACTCAGAAGCTACAAATATTTACCTCCAGTTATCAAAAAAAGACCCAATCATAAAACTTCTATATGTCACTCCAGAAAAGGTTTGTATTTATATCATTATTTTAA	MUT5	10	30	21	CAAAUGUAAUUUUGUCAGGUU	∆21nt	∆21nt	Intron up	Intron up	Intron up	114	55.1401869158879	30.4093567251462	59.748427672956	72.4767560731852	77.3301182838134	4.8533622106282	1.71058020350895	0.96823502320244	1.22704626134818	0.25881123814574	0.0107750301809197	yes	pos1	chr15:90766849_90766869del
chr15	90766848_90766850del	GACA	G	BLM_e10	ENSE00003482664	BLM_e10_del9to11	ACCTAAGGAATGTAATTTTGTCAGGTTAATGTATAAAATTGAAATTGTTTACTACTTTTATACTTAGATTCCAGCTACATATCTGACAGGTGATAAGACTGACTCAGAAGCTACAAATATTTACCTCCAGTTATCAAAAAAAGACCCAATCATAAAACTTCTATATGTCACTCCAGAAAAGGTTTGTATTTATATCATTATTTTAA	MUT5	9	11	3	ACA	∆3nt	∆3nt	Intron up	Intron up	Intron up	114	56.386292834891	31.7636195752539	60.6694560669456	72.4767560731852	78.4774673838328	6.0007113106476	0.698233341823136	0.96823502320244	1.29371112889426	0.32547610569182	7.41897908596538e-15	yes	pos1	chr15:90766848_90766850del
chr15	90766849_90766851del	ACAA	A	BLM_e10	ENSE00003482664	BLM_e10_del10to12	ACCTAAGGAATGTAATTTTGTCAGGTTAATGTATAAAATTGAAATTGTTTACTACTTTTATACTTAGATTCCAGCTACATATCTGACAGGTGATAAGACTGACTCAGAAGCTACAAATATTTACCTCCAGTTATCAAAAAAAGACCCAATCATAAAACTTCTATATGTCACTCCAGAAAAGGTTTGTATTTATATCATTATTTTAA	MUT5	10	12	3	CAA	∆3nt	∆3nt	Intron up	Intron up	Intron up	114	56.386292834891	31.7636195752539	60.6694560669456	72.4767560731852	78.4774673838328	6.0007113106476	0.698233341823136	0.96823502320244	1.29371112889426	0.32547610569182	7.41897908596538e-15	yes	pos1	chr15:90766849_90766851del
chr15	90766853_90766855del	ATGT	A	BLM_e10	ENSE00003482664	BLM_e10_del14to16	ACCTAAGGACAAAAATTTTGTCAGGTTAATGTATAAAATTGAAATTGTTTACTACTTTTATACTTAGATTCCAGCTACATATCTGACAGGTGATAAGACTGACTCAGAAGCTACAAATATTTACCTCCAGTTATCAAAAAAAGACCCAATCATAAAACTTCTATATGTCACTCCAGAAAAGGTTTGTATTTATATCATTATTTTAA	MUT5	14	16	3	UGU	∆3nt	∆3nt	Intron up	Intron up	Intron up	114	38.3199079401611	20.0342465753425	46.4980544747082	72.4767560731852	65.278469675561	-7.1982863976242	1.40174925497942	0.96823502320244	0.631302302925572	-0.336932720276868	8.84016760127561e-08	yes	neg1	chr15:90766853_90766855del
chr15	90766853	T	A	BLM_e10	ENSE00003482664	BLM_e10_T14A	ACCTAAGGACAAAAGTAATTTTGTCAGGTTAATGTATAAAATTGAAATTGTTTACTACTTTTATACTTAGATTCCAGCTACATATCTGACAGGTGATAAGACTGACTCAGAAGCTACAAATATTTACCTCCAGTTATCAAAAAAAGACCCAATCATAAAACTTCTATATGTCACTCCAGAAAAGGTTTGTATTTATATCATTATTTTAA	MUT5	14	14	1	U	A	sub	Intron up	Intron up	Intron up	114	40.7407407407407	17.3076923076923	47.6923076923077	72.4767560731852	65.5886036353514	-6.88815243783381	4.77490359816143	0.96823502320244	0.645014156602168	-0.323220866600272	0.151571288147896	no	mid	chr15:90766853T>A
chr15	90766853	T	C	BLM_e10	ENSE00003482664	BLM_e10_T14C	ACCTAAGGACAAACGTAATTTTGTCAGGTTAATGTATAAAATTGAAATTGTTTACTACTTTTATACTTAGATTCCAGCTACATATCTGACAGGTGATAAGACTGACTCAGAAGCTACAAATATTTACCTCCAGTTATCAAAAAAAGACCCAATCATAAAACTTCTATATGTCACTCCAGAAAAGGTTTGTATTTATATCATTATTTTAA	MUT5	14	14	1	U	C	sub	Intron up	Intron up	Intron up	114	40.6100217864924	24.1830065359477	48.0190174326466	72.4767560731852	67.3058968640325	-5.1708592091527	0.842192517729971	0.96823502320244	0.722053123969355	-0.246181899233085	2.43659583894504e-10	yes	neg1	chr15:90766853T>C
chr15	90766853	T	G	BLM_e10	ENSE00003482664	BLM_e10_T14G	ACCTAAGGACAAAGGTAATTTTGTCAGGTTAATGTATAAAATTGAAATTGTTTACTACTTTTATACTTAGATTCCAGCTACATATCTGACAGGTGATAAGACTGACTCAGAAGCTACAAATATTTACCTCCAGTTATCAAAAAAAGACCCAATCATAAAACTTCTATATGTCACTCCAGAAAAGGTTTGTATTTATATCATTATTTTAA	MUT5	14	14	1	U	G	sub	Intron up	Intron up	Intron up	114	34.6412556053812	17.9022082018927	42.0894023103968	72.4767560731852	62.0369449123652	-10.43981116082	1.0408059359672	0.96823502320244	0.491116640995116	-0.477118382207324	9.95016957243707e-27	yes	neg1	chr15:90766853T>G
chr15	90766853del	AT	A	BLM_e10	ENSE00003482664	BLM_e10_del14to14	ACCTAAGGACAAAGTAATTTTGTCAGGTTAATGTATAAAATTGAAATTGTTTACTACTTTTATACTTAGATTCCAGCTACATATCTGACAGGTGATAAGACTGACTCAGAAGCTACAAATATTTACCTCCAGTTATCAAAAAAAGACCCAATCATAAAACTTCTATATGTCACTCCAGAAAAGGTTTGTATTTATATCATTATTTTAA	MUT5	14	14	1	U	∆1nt	∆1nt	Intron up	Intron up	Intron up	114	40.6625060009602	22.8571428571429	45.1127819548872	72.4767560731852	67.3217754146393	-5.1549806585459	0.88752704093074	0.96823502320244	0.72277480047865	-0.24546022272379	2.21245845019652e-09	yes	neg1	chr15:90766853del
chr15	90766853_90766873del	ATGTAATTTTGTCAGGTTAATG	A	BLM_e10	ENSE00003482664	BLM_e10_del14to34	ACCTAAGGACAAATATAAAATTGAAATTGTTTACTACTTTTATACTTAGATTCCAGCTACATATCTGACAGGTGATAAGACTGACTCAGAAGCTACAAATATTTACCTCCAGTTATCAAAAAAAGACCCAATCATAAAACTTCTATATGTCACTCCAGAAAAGGTTTGTATTTATATCATTATTTTAA	MUT5	14	34	21	UGUAAUUUUGUCAGGUUAAUG	∆21nt	∆21nt	Intron up	Intron up	Intron up	114	55.1948051948052	28.4431137724551	60.9970674486804	72.4767560731852	77.5538951365252	5.07713906334	1.24642875479833	0.96823502320244	1.23985601938816	0.27162099618572	0.000222645152945798	yes	pos1	chr15:90766853_90766873del
chr15	90766854_90766874del	TGTAATTTTGTCAGGTTAATGT	T	BLM_e10	ENSE00003482664	BLM_e10_del15to35	ACCTAAGGACAAATATAAAATTGAAATTGTTTACTACTTTTATACTTAGATTCCAGCTACATATCTGACAGGTGATAAGACTGACTCAGAAGCTACAAATATTTACCTCCAGTTATCAAAAAAAGACCCAATCATAAAACTTCTATATGTCACTCCAGAAAAGGTTTGTATTTATATCATTATTTTAA	MUT5	15	35	21	GUAAUUUUGUCAGGUUAAUGU	∆21nt	∆21nt	Intron up	Intron up	Intron up	114	55.1948051948052	28.4431137724551	60.9970674486804	72.4767560731852	77.5538951365252	5.07713906334	1.24642875479833	0.96823502320244	1.23985601938816	0.27162099618572	0.000222645152945798	yes	pos1	chr15:90766854_90766874del
chr15	90766854	G	A	BLM_e10	ENSE00003482664	BLM_e10_G15A	ACCTAAGGACAAATATAATTTTGTCAGGTTAATGTATAAAATTGAAATTGTTTACTACTTTTATACTTAGATTCCAGCTACATATCTGACAGGTGATAAGACTGACTCAGAAGCTACAAATATTTACCTCCAGTTATCAAAAAAAGACCCAATCATAAAACTTCTATATGTCACTCCAGAAAAGGTTTGTATTTATATCATTATTTTAA	MUT5	15	15	1	G	A	sub	Intron up	Intron up	Intron up	114	43.9981096408318	24.9005568814638	50.5655634687893	72.4767560731852	69.9822362856408	-2.4945197875444	0.826029454492395	0.96823502320244	0.846452112258994	-0.121782910943446	0.00274329875870165	yes	neg1	chr15:90766854G>A
chr15	90766854_90766856del	TGTA	T	BLM_e10	ENSE00003482664	BLM_e10_del15to17	ACCTAAGGACAAATATTTTGTCAGGTTAATGTATAAAATTGAAATTGTTTACTACTTTTATACTTAGATTCCAGCTACATATCTGACAGGTGATAAGACTGACTCAGAAGCTACAAATATTTACCTCCAGTTATCAAAAAAAGACCCAATCATAAAACTTCTATATGTCACTCCAGAAAAGGTTTGTATTTATATCATTATTTTAA	MUT5	15	17	3	GUA	∆3nt	∆3nt	Intron up	Intron up	Intron up	114	40.6392694063927	28.8888888888889	49.0706319702602	72.4767560731852	67.2681694133334	-5.2085866598518	2.58974466348153	0.96823502320244	0.720339142259781	-0.247895880942659	0.0449669395147803	yes	neg1	chr15:90766854_90766856del
chr15	90766854	G	C	BLM_e10	ENSE00003482664	BLM_e10_G15C	ACCTAAGGACAAATCTAATTTTGTCAGGTTAATGTATAAAATTGAAATTGTTTACTACTTTTATACTTAGATTCCAGCTACATATCTGACAGGTGATAAGACTGACTCAGAAGCTACAAATATTTACCTCCAGTTATCAAAAAAAGACCCAATCATAAAACTTCTATATGTCACTCCAGAAAAGGTTTGTATTTATATCATTATTTTAA	MUT5	15	15	1	G	C	sub	Intron up	Intron up	Intron up	114	40.1993355481728	14.5077720207254	42.3728813559322	72.4767560731852	66.1665229593412	-6.310233113844	2.28477012973182	0.96823502320244	0.670723882245784	-0.297511140956656	0.00490360081039774	yes	neg1	chr15:90766854G>C
chr15	90766855	T	A	BLM_e10	ENSE00003482664	BLM_e10_T16A	ACCTAAGGACAAATGAAATTTTGTCAGGTTAATGTATAAAATTGAAATTGTTTACTACTTTTATACTTAGATTCCAGCTACATATCTGACAGGTGATAAGACTGACTCAGAAGCTACAAATATTTACCTCCAGTTATCAAAAAAAGACCCAATCATAAAACTTCTATATGTCACTCCAGAAAAGGTTTGTATTTATATCATTATTTTAA	MUT5	16	16	1	U	A	sub	Intron up	Intron up	Intron up	114	44.8840381991815	24.7716894977169	48.2461538461539	72.4767560731852	70.6038563523385	-1.8728997208467	0.972866497438097	0.96823502320244	0.876221268267392	-0.092013754935048	0.0622376242288629	yes	neg1	chr15:90766855T>A
chr15	90766855del	GT	G	BLM_e10	ENSE00003482664	BLM_e10_del16to16	ACCTAAGGACAAATGAATTTTGTCAGGTTAATGTATAAAATTGAAATTGTTTACTACTTTTATACTTAGATTCCAGCTACATATCTGACAGGTGATAAGACTGACTCAGAAGCTACAAATATTTACCTCCAGTTATCAAAAAAAGACCCAATCATAAAACTTCTATATGTCACTCCAGAAAAGGTTTGTATTTATATCATTATTTTAA	MUT5	16	16	1	U	∆1nt	∆1nt	Intron up	Intron up	Intron up	114	47.8775913129319	24.8695652173913	53.4926470588235	72.4767560731852	72.8334071777024	0.356651104517203	0.798239804869401	0.96823502320244	0.986186726371141	0.017951703168701	0.691558863305758	no	mid	chr15:90766855del
chr15	90766855	T	C	BLM_e10	ENSE00003482664	BLM_e10_T16C	ACCTAAGGACAAATGCAATTTTGTCAGGTTAATGTATAAAATTGAAATTGTTTACTACTTTTATACTTAGATTCCAGCTACATATCTGACAGGTGATAAGACTGACTCAGAAGCTACAAATATTTACCTCCAGTTATCAAAAAAAGACCCAATCATAAAACTTCTATATGTCACTCCAGAAAAGGTTTGTATTTATATCATTATTTTAA	MUT5	16	16	1	U	C	sub	Intron up	Intron up	Intron up	114	45.0549450549451	25.6107834877843	49.2085029398462	72.4767560731852	70.7739454137701	-1.7028106594151	0.813341590206472	0.96823502320244	0.884430338560617	-0.083804684641823	0.0424447669240696	yes	neg1	chr15:90766855T>C
chr15	90766855	T	G	BLM_e10	ENSE00003482664	BLM_e10_T16G	ACCTAAGGACAAATGGAATTTTGTCAGGTTAATGTATAAAATTGAAATTGTTTACTACTTTTATACTTAGATTCCAGCTACATATCTGACAGGTGATAAGACTGACTCAGAAGCTACAAATATTTACCTCCAGTTATCAAAAAAAGACCCAATCATAAAACTTCTATATGTCACTCCAGAAAAGGTTTGTATTTATATCATTATTTTAA	MUT5	16	16	1	U	G	sub	Intron up	Intron up	Intron up	114	42.2812192723697	20.6310679611651	49.2915414340919	72.4767560731852	68.6197853576684	-3.85697071551681	0.868706047990002	0.96823502320244	0.782403322059107	-0.185831701143333	6.62104534726063e-06	yes	neg1	chr15:90766855T>G
chr15	90766855_90766875del	GTAATTTTGTCAGGTTAATGTA	G	BLM_e10	ENSE00003482664	BLM_e10_del16to36	ACCTAAGGACAAATGTAAAATTGAAATTGTTTACTACTTTTATACTTAGATTCCAGCTACATATCTGACAGGTGATAAGACTGACTCAGAAGCTACAAATATTTACCTCCAGTTATCAAAAAAAGACCCAATCATAAAACTTCTATATGTCACTCCAGAAAAGGTTTGTATTTATATCATTATTTTAA	MUT5	16	36	21	UAAUUUUGUCAGGUUAAUGUA	∆21nt	∆21nt	Intron up	Intron up	Intron up	114	53.0024297119056	29.5668549905838	60.1837187203041	72.4767560731852	76.3656227129453	3.8888666397601	0.609198270357927	0.96823502320244	1.17283031358743	0.20459529038499	2.53041011469755e-09	yes	pos1	chr15:90766855_90766875del
chr15	90766856_90766876del	TAATTTTGTCAGGTTAATGTAT	T	BLM_e10	ENSE00003482664	BLM_e10_del17to37	ACCTAAGGACAAATGTAAAATTGAAATTGTTTACTACTTTTATACTTAGATTCCAGCTACATATCTGACAGGTGATAAGACTGACTCAGAAGCTACAAATATTTACCTCCAGTTATCAAAAAAAGACCCAATCATAAAACTTCTATATGTCACTCCAGAAAAGGTTTGTATTTATATCATTATTTTAA	MUT5	17	37	21	AAUUUUGUCAGGUUAAUGUAU	∆21nt	∆21nt	Intron up	Intron up	Intron up	114	53.0024297119056	29.5668549905838	60.1837187203041	72.4767560731852	76.3656227129453	3.8888666397601	0.609198270357927	0.96823502320244	1.17283031358743	0.20459529038499	2.53041011469755e-09	yes	pos1	chr15:90766856_90766876del
chr15	90766857_90766877del	AATTTTGTCAGGTTAATGTATA	A	BLM_e10	ENSE00003482664	BLM_e10_del18to38	ACCTAAGGACAAATGTAAAATTGAAATTGTTTACTACTTTTATACTTAGATTCCAGCTACATATCTGACAGGTGATAAGACTGACTCAGAAGCTACAAATATTTACCTCCAGTTATCAAAAAAAGACCCAATCATAAAACTTCTATATGTCACTCCAGAAAAGGTTTGTATTTATATCATTATTTTAA	MUT5	18	38	21	AUUUUGUCAGGUUAAUGUAUA	∆21nt	∆21nt	Intron up	Intron up	Intron up	114	53.0024297119056	29.5668549905838	60.1837187203041	72.4767560731852	76.3656227129453	3.8888666397601	0.609198270357927	0.96823502320244	1.17283031358743	0.20459529038499	2.53041011469755e-09	yes	pos1	chr15:90766857_90766877del
chr15	90766858_90766878del	ATTTTGTCAGGTTAATGTATAA	A	BLM_e10	ENSE00003482664	BLM_e10_del19to39	ACCTAAGGACAAATGTAAAATTGAAATTGTTTACTACTTTTATACTTAGATTCCAGCTACATATCTGACAGGTGATAAGACTGACTCAGAAGCTACAAATATTTACCTCCAGTTATCAAAAAAAGACCCAATCATAAAACTTCTATATGTCACTCCAGAAAAGGTTTGTATTTATATCATTATTTTAA	MUT5	19	39	21	UUUUGUCAGGUUAAUGUAUAA	∆21nt	∆21nt	Intron up	Intron up	Intron up	114	53.0024297119056	29.5668549905838	60.1837187203041	72.4767560731852	76.3656227129453	3.8888666397601	0.609198270357927	0.96823502320244	1.17283031358743	0.20459529038499	2.53041011469755e-09	yes	pos1	chr15:90766858_90766878del
chr15	90766858	T	A	BLM_e10	ENSE00003482664	BLM_e10_T19A	ACCTAAGGACAAATGTAAATTTGTCAGGTTAATGTATAAAATTGAAATTGTTTACTACTTTTATACTTAGATTCCAGCTACATATCTGACAGGTGATAAGACTGACTCAGAAGCTACAAATATTTACCTCCAGTTATCAAAAAAAGACCCAATCATAAAACTTCTATATGTCACTCCAGAAAAGGTTTGTATTTATATCATTATTTTAA	MUT5	19	19	1	U	A	sub	Intron up	Intron up	Intron up	114	47.8462557985421	23.2919254658385	50.3875968992248	72.4767560731852	72.7547996257197	0.278043552534502	0.911781783917263	0.96823502320244	0.982217505570021	0.0139824823675809	0.791816052833172	no	mid	chr15:90766858T>A
chr15	90766858_90766863del	ATTTTGT	A	BLM_e10	ENSE00003482664	BLM_e10_del19to24	ACCTAAGGACAAATGTAACAGGTTAATGTATAAAATTGAAATTGTTTACTACTTTTATACTTAGATTCCAGCTACATATCTGACAGGTGATAAGACTGACTCAGAAGCTACAAATATTTACCTCCAGTTATCAAAAAAAGACCCAATCATAAAACTTCTATATGTCACTCCAGAAAAGGTTTGTATTTATATCATTATTTTAA	MUT5	19	24	6	UUUUGU	∆6nt	∆6nt	Intron up	Intron up	Intron up	114	62.8205128205128	31.1111111111111	63.75	72.4767560731852	80.4730299445775	7.9962738713923	2.91891013362311	0.96823502320244	1.41612550678334	0.4478904835809	0.0209685279673731	yes	pos1	chr15:90766858_90766863del
chr15	90766858	T	C	BLM_e10	ENSE00003482664	BLM_e10_T19C	ACCTAAGGACAAATGTAACTTTGTCAGGTTAATGTATAAAATTGAAATTGTTTACTACTTTTATACTTAGATTCCAGCTACATATCTGACAGGTGATAAGACTGACTCAGAAGCTACAAATATTTACCTCCAGTTATCAAAAAAAGACCCAATCATAAAACTTCTATATGTCACTCCAGAAAAGGTTTGTATTTATATCATTATTTTAA	MUT5	19	19	1	U	C	sub	Intron up	Intron up	Intron up	114	46.551724137931	23.0769230769231	55.072463768116	72.4767560731852	70.5326594031789	-1.9440966700063	4.22170384252527	0.96823502320244	0.872793304848243	-0.095441718354197	0.675259554136838	no	mid	chr15:90766858T>C
chr15	90766858	T	G	BLM_e10	ENSE00003482664	BLM_e10_T19G	ACCTAAGGACAAATGTAAGTTTGTCAGGTTAATGTATAAAATTGAAATTGTTTACTACTTTTATACTTAGATTCCAGCTACATATCTGACAGGTGATAAGACTGACTCAGAAGCTACAAATATTTACCTCCAGTTATCAAAAAAAGACCCAATCATAAAACTTCTATATGTCACTCCAGAAAAGGTTTGTATTTATATCATTATTTTAA	MUT5	19	19	1	U	G	sub	Intron up	Intron up	Intron up	114	39.9602385685885	18.8275084554679	46.1351186853317	72.4767560731852	66.6915819585428	-5.7851741146424	1.041260730965	0.96823502320244	0.694268578361517	-0.273966444840923	9.30777241022236e-09	yes	neg1	chr15:90766858T>G
chr15	90766859_90766864del	TTTTGTC	T	BLM_e10	ENSE00003482664	BLM_e10_del20to25	ACCTAAGGACAAATGTAATAGGTTAATGTATAAAATTGAAATTGTTTACTACTTTTATACTTAGATTCCAGCTACATATCTGACAGGTGATAAGACTGACTCAGAAGCTACAAATATTTACCTCCAGTTATCAAAAAAAGACCCAATCATAAAACTTCTATATGTCACTCCAGAAAAGGTTTGTATTTATATCATTATTTTAA	MUT5	20	25	6	UUUGUC	∆6nt	∆6nt	Intron up	Intron up	Intron up	114	31.25	33.3333333333333	75.6756756756757	72.4767560731852	67.6088835695834	-4.8678725036018	5.98554367934691	0.96823502320244	0.735855187209612	-0.232379835992828	0.436678366628461	no	mid	chr15:90766859_90766864del
chr15	90766859_90766879del	TTTTGTCAGGTTAATGTATAAA	T	BLM_e10	ENSE00003482664	BLM_e10_del20to40	ACCTAAGGACAAATGTAATATTGAAATTGTTTACTACTTTTATACTTAGATTCCAGCTACATATCTGACAGGTGATAAGACTGACTCAGAAGCTACAAATATTTACCTCCAGTTATCAAAAAAAGACCCAATCATAAAACTTCTATATGTCACTCCAGAAAAGGTTTGTATTTATATCATTATTTTAA	MUT5	20	40	21	UUUGUCAGGUUAAUGUAUAAA	∆21nt	∆21nt	Intron up	Intron up	Intron up	114	54.4378698224852	33.3333333333333	61.230876216968	72.4767560731852	77.2953079111525	4.8185518379673	0.613150320802397	0.96823502320244	1.22506165094762	0.25682662774518	4.10778608272358e-13	yes	pos1	chr15:90766859_90766879del
chr15	90766859	T	A	BLM_e10	ENSE00003482664	BLM_e10_T20A	ACCTAAGGACAAATGTAATATTGTCAGGTTAATGTATAAAATTGAAATTGTTTACTACTTTTATACTTAGATTCCAGCTACATATCTGACAGGTGATAAGACTGACTCAGAAGCTACAAATATTTACCTCCAGTTATCAAAAAAAGACCCAATCATAAAACTTCTATATGTCACTCCAGAAAAGGTTTGTATTTATATCATTATTTTAA	MUT5	20	20	1	U	A	sub	Intron up	Intron up	Intron up	114	43.3333333333333	18.75	46.1538461538462	72.4767560731852	67.448660700518	-5.0280953726672	5.79809311414686	0.96823502320244	0.728548212553006	-0.239686810649434	0.405699956641948	no	mid	chr15:90766859T>A
chr15	90766859	T	C	BLM_e10	ENSE00003482664	BLM_e10_T20C	ACCTAAGGACAAATGTAATCTTGTCAGGTTAATGTATAAAATTGAAATTGTTTACTACTTTTATACTTAGATTCCAGCTACATATCTGACAGGTGATAAGACTGACTCAGAAGCTACAAATATTTACCTCCAGTTATCAAAAAAAGACCCAATCATAAAACTTCTATATGTCACTCCAGAAAAGGTTTGTATTTATATCATTATTTTAA	MUT5	20	20	1	U	C	sub	Intron up	Intron up	Intron up	114	50	20	37.5	72.4767560731852	69.2783490096605	-3.1984070635247	6.40534084700902	0.96823502320244	0.813164783267786	-0.155070239934654	0.644759345218584	no	mid	chr15:90766859T>C
chr15	90766858_90766860del	ATTT	A	BLM_e10	ENSE00003482664	BLM_e10_del19to21	ACCTAAGGACAAATGTAATGTCAGGTTAATGTATAAAATTGAAATTGTTTACTACTTTTATACTTAGATTCCAGCTACATATCTGACAGGTGATAAGACTGACTCAGAAGCTACAAATATTTACCTCCAGTTATCAAAAAAAGACCCAATCATAAAACTTCTATATGTCACTCCAGAAAAGGTTTGTATTTATATCATTATTTTAA	MUT5	19	21	3	UUU	∆3nt	∆3nt	Intron up	Intron up	Intron up	114	47.9338842975207	27.8787878787879	53.6277602523659	72.4767560731852	72.4839534744004	0.00719740121519763	2.20356628892955	0.96823502320244	0.968595861457088	0.000360838254647944	0.997394124569181	no	mid	chr15:90766858_90766860del
chr15	90766859_90766861del	TTTT	T	BLM_e10	ENSE00003482664	BLM_e10_del20to22	ACCTAAGGACAAATGTAATGTCAGGTTAATGTATAAAATTGAAATTGTTTACTACTTTTATACTTAGATTCCAGCTACATATCTGACAGGTGATAAGACTGACTCAGAAGCTACAAATATTTACCTCCAGTTATCAAAAAAAGACCCAATCATAAAACTTCTATATGTCACTCCAGAAAAGGTTTGTATTTATATCATTATTTTAA	MUT5	20	22	3	UUU	∆3nt	∆3nt	Intron up	Intron up	Intron up	114	47.9338842975207	27.8787878787879	53.6277602523659	72.4767560731852	72.4839534744004	0.00719740121519763	2.20356628892955	0.96823502320244	0.968595861457088	0.000360838254647944	0.997394124569181	no	mid	chr15:90766859_90766861del
chr15	90766859	T	G	BLM_e10	ENSE00003482664	BLM_e10_T20G	ACCTAAGGACAAATGTAATGTTGTCAGGTTAATGTATAAAATTGAAATTGTTTACTACTTTTATACTTAGATTCCAGCTACATATCTGACAGGTGATAAGACTGACTCAGAAGCTACAAATATTTACCTCCAGTTATCAAAAAAAGACCCAATCATAAAACTTCTATATGTCACTCCAGAAAAGGTTTGTATTTATATCATTATTTTAA	MUT5	20	20	1	U	G	sub	Intron up	Intron up	Intron up	114	52.3316062176166	27.1762208067941	57.4125485841199	72.4767560731852	75.860484317235	3.3837282440498	0.842332232625311	0.96823502320244	1.14504576797959	0.17681074477715	0.000182510154731122	yes	pos1	chr15:90766859T>G
chr15	90766860	T	A	BLM_e10	ENSE00003482664	BLM_e10_T21A	ACCTAAGGACAAATGTAATTATGTCAGGTTAATGTATAAAATTGAAATTGTTTACTACTTTTATACTTAGATTCCAGCTACATATCTGACAGGTGATAAGACTGACTCAGAAGCTACAAATATTTACCTCCAGTTATCAAAAAAAGACCCAATCATAAAACTTCTATATGTCACTCCAGAAAAGGTTTGTATTTATATCATTATTTTAA	MUT5	21	21	1	U	A	sub	Intron up	Intron up	Intron up	114	55.6109725685786	31.0204081632653	63.1929046563193	72.4767560731852	77.7651811396012	5.288425066416	1.52031355797145	0.96823502320244	1.2520343104825	0.28379928728006	0.00177128289739709	yes	pos1	chr15:90766860T>A
chr15	90766860	T	C	BLM_e10	ENSE00003482664	BLM_e10_T21C	ACCTAAGGACAAATGTAATTCTGTCAGGTTAATGTATAAAATTGAAATTGTTTACTACTTTTATACTTAGATTCCAGCTACATATCTGACAGGTGATAAGACTGACTCAGAAGCTACAAATATTTACCTCCAGTTATCAAAAAAAGACCCAATCATAAAACTTCTATATGTCACTCCAGAAAAGGTTTGTATTTATATCATTATTTTAA	MUT5	21	21	1	U	C	sub	Intron up	Intron up	Intron up	114	44.7014523937601	24.4855967078189	51.9202722411279	72.4767560731852	70.5082795170046	-1.9684765561806	0.859611973530774	0.96823502320244	0.871620580520639	-0.0966144426818011	0.0254127479121622	yes	neg1	chr15:90766860T>C
chr15	90766860_90766865del	TTTGTCA	T	BLM_e10	ENSE00003482664	BLM_e10_del21to26	ACCTAAGGACAAATGTAATTGGTTAATGTATAAAATTGAAATTGTTTACTACTTTTATACTTAGATTCCAGCTACATATCTGACAGGTGATAAGACTGACTCAGAAGCTACAAATATTTACCTCCAGTTATCAAAAAAAGACCCAATCATAAAACTTCTATATGTCACTCCAGAAAAGGTTTGTATTTATATCATTATTTTAA	MUT5	21	26	6	UUGUCA	∆6nt	∆6nt	Intron up	Intron up	Intron up					72.4767560731852				0.96823502320244				no	mid	chr15:90766860_90766865del
chr15	90766860	T	G	BLM_e10	ENSE00003482664	BLM_e10_T21G	ACCTAAGGACAAATGTAATTGTGTCAGGTTAATGTATAAAATTGAAATTGTTTACTACTTTTATACTTAGATTCCAGCTACATATCTGACAGGTGATAAGACTGACTCAGAAGCTACAAATATTTACCTCCAGTTATCAAAAAAAGACCCAATCATAAAACTTCTATATGTCACTCCAGAAAAGGTTTGTATTTATATCATTATTTTAA	MUT5	21	21	1	U	G	sub	Intron up	Intron up	Intron up	114	45.0680272108844	23.6379613356766	52.6528549772613	72.4767560731852	70.7758113123798	-1.7009447608054	0.894836766630545	0.96823502320244	0.884520548124279	-0.083714475078161	0.0663071076973867	yes	neg1	chr15:90766860T>G
chr15	90766861	T	A	BLM_e10	ENSE00003482664	BLM_e10_T22A	ACCTAAGGACAAATGTAATTTAGTCAGGTTAATGTATAAAATTGAAATTGTTTACTACTTTTATACTTAGATTCCAGCTACATATCTGACAGGTGATAAGACTGACTCAGAAGCTACAAATATTTACCTCCAGTTATCAAAAAAAGACCCAATCATAAAACTTCTATATGTCACTCCAGAAAAGGTTTGTATTTATATCATTATTTTAA	MUT5	22	22	1	U	A	sub	Intron up	Intron up	Intron up	114	33.7119824111396	15.5154091392136	37.6543209876543	72.4767560731852	61.1513751937599	-11.3253808794253	0.857224256260228	0.96823502320244	0.453679672075464	-0.514555351126976	1.47952342979184e-45	yes	neg2	chr15:90766861T>A
chr15	90766860_90766862del	TTTG	T	BLM_e10	ENSE00003482664	BLM_e10_del21to23	ACCTAAGGACAAATGTAATTTCAGGTTAATGTATAAAATTGAAATTGTTTACTACTTTTATACTTAGATTCCAGCTACATATCTGACAGGTGATAAGACTGACTCAGAAGCTACAAATATTTACCTCCAGTTATCAAAAAAAGACCCAATCATAAAACTTCTATATGTCACTCCAGAAAAGGTTTGTATTTATATCATTATTTTAA	MUT5	21	23	3	UUG	∆3nt	∆3nt	Intron up	Intron up	Intron up	114	49.6021220159151	27.7173913043478	56.0519282168767	72.4767560731852	74.0664205059091	1.5896644327239	0.714431942813414	0.96823502320244	1.04942363049807	0.0811886072956299	0.0374947563830998	yes	pos1	chr15:90766860_90766862del
chr15	90766861_90766863del	TTGT	T	BLM_e10	ENSE00003482664	BLM_e10_del22to24	ACCTAAGGACAAATGTAATTTCAGGTTAATGTATAAAATTGAAATTGTTTACTACTTTTATACTTAGATTCCAGCTACATATCTGACAGGTGATAAGACTGACTCAGAAGCTACAAATATTTACCTCCAGTTATCAAAAAAAGACCCAATCATAAAACTTCTATATGTCACTCCAGAAAAGGTTTGTATTTATATCATTATTTTAA	MUT5	22	24	3	UGU	∆3nt	∆3nt	Intron up	Intron up	Intron up	114	49.6021220159151	27.7173913043478	56.0519282168767	72.4767560731852	74.0664205059091	1.5896644327239	0.714431942813414	0.96823502320244	1.04942363049807	0.0811886072956299	0.0374947563830998	yes	pos1	chr15:90766861_90766863del
chr15	90766861	T	C	BLM_e10	ENSE00003482664	BLM_e10_T22C	ACCTAAGGACAAATGTAATTTCGTCAGGTTAATGTATAAAATTGAAATTGTTTACTACTTTTATACTTAGATTCCAGCTACATATCTGACAGGTGATAAGACTGACTCAGAAGCTACAAATATTTACCTCCAGTTATCAAAAAAAGACCCAATCATAAAACTTCTATATGTCACTCCAGAAAAGGTTTGTATTTATATCATTATTTTAA	MUT5	22	22	1	U	C	sub	Intron up	Intron up	Intron up	114	48.1112277019937	26.4832330180568	53.8496172895092	72.4767560731852	73.0435148945573	0.566758821372104	0.561691056591389	0.96823502320244	0.996831454883235	0.028596431680795	0.35857236682767	no	mid	chr15:90766861T>C
chr15	90766861	T	G	BLM_e10	ENSE00003482664	BLM_e10_T22G	ACCTAAGGACAAATGTAATTTGGTCAGGTTAATGTATAAAATTGAAATTGTTTACTACTTTTATACTTAGATTCCAGCTACATATCTGACAGGTGATAAGACTGACTCAGAAGCTACAAATATTTACCTCCAGTTATCAAAAAAAGACCCAATCATAAAACTTCTATATGTCACTCCAGAAAAGGTTTGTATTTATATCATTATTTTAA	MUT5	22	22	1	U	G	sub	Intron up	Intron up	Intron up	114	42.0918367346939	23.3009708737864	46.9230769230769	72.4767560731852	68.2104316598406	-4.2663244133446	1.93642664005542	0.96823502320244	0.763459313690127	-0.204775709512313	0.0284070943859474	yes	neg1	chr15:90766861T>G
chr15	90766858del	AT	A	BLM_e10	ENSE00003482664	BLM_e10_del19to19	ACCTAAGGACAAATGTAATTTGTCAGGTTAATGTATAAAATTGAAATTGTTTACTACTTTTATACTTAGATTCCAGCTACATATCTGACAGGTGATAAGACTGACTCAGAAGCTACAAATATTTACCTCCAGTTATCAAAAAAAGACCCAATCATAAAACTTCTATATGTCACTCCAGAAAAGGTTTGTATTTATATCATTATTTTAA	MUT5	19	19	1	U	∆1nt	∆1nt	Intron up	Intron up	Intron up	114	46.304347826087	25.2669039145908	50.1510574018127	72.4767560731852	71.5991434087446	-0.877612664440597	1.20289044577826	0.96823502320244	0.924663803953785	-0.043571219248655	0.503263497936564	no	mid	chr15:90766858del
chr15	90766859del	TT	T	BLM_e10	ENSE00003482664	BLM_e10_del20to20	ACCTAAGGACAAATGTAATTTGTCAGGTTAATGTATAAAATTGAAATTGTTTACTACTTTTATACTTAGATTCCAGCTACATATCTGACAGGTGATAAGACTGACTCAGAAGCTACAAATATTTACCTCCAGTTATCAAAAAAAGACCCAATCATAAAACTTCTATATGTCACTCCAGAAAAGGTTTGTATTTATATCATTATTTTAA	MUT5	20	20	1	U	∆1nt	∆1nt	Intron up	Intron up	Intron up	114	46.304347826087	25.2669039145908	50.1510574018127	72.4767560731852	71.5991434087446	-0.877612664440597	1.20289044577826	0.96823502320244	0.924663803953785	-0.043571219248655	0.503263497936564	no	mid	chr15:90766859del
chr15	90766860del	TT	T	BLM_e10	ENSE00003482664	BLM_e10_del21to21	ACCTAAGGACAAATGTAATTTGTCAGGTTAATGTATAAAATTGAAATTGTTTACTACTTTTATACTTAGATTCCAGCTACATATCTGACAGGTGATAAGACTGACTCAGAAGCTACAAATATTTACCTCCAGTTATCAAAAAAAGACCCAATCATAAAACTTCTATATGTCACTCCAGAAAAGGTTTGTATTTATATCATTATTTTAA	MUT5	21	21	1	U	∆1nt	∆1nt	Intron up	Intron up	Intron up	114	46.304347826087	25.2669039145908	50.1510574018127	72.4767560731852	71.5991434087446	-0.877612664440597	1.20289044577826	0.96823502320244	0.924663803953785	-0.043571219248655	0.503263497936564	no	mid	chr15:90766860del
chr15	90766861del	TT	T	BLM_e10	ENSE00003482664	BLM_e10_del22to22	ACCTAAGGACAAATGTAATTTGTCAGGTTAATGTATAAAATTGAAATTGTTTACTACTTTTATACTTAGATTCCAGCTACATATCTGACAGGTGATAAGACTGACTCAGAAGCTACAAATATTTACCTCCAGTTATCAAAAAAAGACCCAATCATAAAACTTCTATATGTCACTCCAGAAAAGGTTTGTATTTATATCATTATTTTAA	MUT5	22	22	1	U	∆1nt	∆1nt	Intron up	Intron up	Intron up	114	46.304347826087	25.2669039145908	50.1510574018127	72.4767560731852	71.5991434087446	-0.877612664440597	1.20289044577826	0.96823502320244	0.924663803953785	-0.043571219248655	0.503263497936564	no	mid	chr15:90766861del
chr15	90766861_90766866del	TTGTCAG	T	BLM_e10	ENSE00003482664	BLM_e10_del22to27	ACCTAAGGACAAATGTAATTTGTTAATGTATAAAATTGAAATTGTTTACTACTTTTATACTTAGATTCCAGCTACATATCTGACAGGTGATAAGACTGACTCAGAAGCTACAAATATTTACCTCCAGTTATCAAAAAAAGACCCAATCATAAAACTTCTATATGTCACTCCAGAAAAGGTTTGTATTTATATCATTATTTTAA	MUT5	22	27	6	UGUCAG	∆6nt	∆6nt	Intron up	Intron up	Intron up	114	59.0753424657534	36.328125	68.7692307692308	72.4767560731852	80.032725496666	7.5559694234808	1.1887579489417	0.96823502320244	1.3883409611755	0.42010593797306	2.90674386751315e-08	yes	pos1	chr15:90766861_90766866del
chr15	90766862_90766864del	TGTC	T	BLM_e10	ENSE00003482664	BLM_e10_del23to25	ACCTAAGGACAAATGTAATTTTAGGTTAATGTATAAAATTGAAATTGTTTACTACTTTTATACTTAGATTCCAGCTACATATCTGACAGGTGATAAGACTGACTCAGAAGCTACAAATATTTACCTCCAGTTATCAAAAAAAGACCCAATCATAAAACTTCTATATGTCACTCCAGAAAAGGTTTGTATTTATATCATTATTTTAA	MUT5	23	25	3	GUC	∆3nt	∆3nt	Intron up	Intron up	Intron up	114	45.5081001472754	23.8307349665924	50.9009009009009	72.4767560731852	70.954611405544	-1.5221446676412	1.40361443892046	0.96823502320244	0.893180666235813	-0.075054356966627	0.310302017860884	no	mid	chr15:90766862_90766864del
chr15	90766862	G	A	BLM_e10	ENSE00003482664	BLM_e10_G23A	ACCTAAGGACAAATGTAATTTTATCAGGTTAATGTATAAAATTGAAATTGTTTACTACTTTTATACTTAGATTCCAGCTACATATCTGACAGGTGATAAGACTGACTCAGAAGCTACAAATATTTACCTCCAGTTATCAAAAAAAGACCCAATCATAAAACTTCTATATGTCACTCCAGAAAAGGTTTGTATTTATATCATTATTTTAA	MUT5	23	23	1	G	A	sub	Intron up	Intron up	Intron up	114	49.3702770780856	24.4360902255639	60.3211009174312	72.4767560731852	73.6641519550376	1.1873958818524	1.70575984287347	0.96823502320244	1.02858522129219	0.06035019808975	0.533417638821526	no	mid	chr15:90766862G>A
chr15	90766862	G	C	BLM_e10	ENSE00003482664	BLM_e10_G23C	ACCTAAGGACAAATGTAATTTTCTCAGGTTAATGTATAAAATTGAAATTGTTTACTACTTTTATACTTAGATTCCAGCTACATATCTGACAGGTGATAAGACTGACTCAGAAGCTACAAATATTTACCTCCAGTTATCAAAAAAAGACCCAATCATAAAACTTCTATATGTCACTCCAGAAAAGGTTTGTATTTATATCATTATTTTAA	MUT5	23	23	1	G	C	sub	Intron up	Intron up	Intron up	114	55.2238805970149	38.4615384615385	51.2	72.4767560731852	76.8986891866719	4.4219331134867	2.57405602584679	0.96823502320244	1.20259946959583	0.23436444639339	0.128674279275817	no	mid	chr15:90766862G>C
chr15	90766860_90766880del	TTTGTCAGGTTAATGTATAAAA	T	BLM_e10	ENSE00003482664	BLM_e10_del21to41	ACCTAAGGACAAATGTAATTTTGAAATTGTTTACTACTTTTATACTTAGATTCCAGCTACATATCTGACAGGTGATAAGACTGACTCAGAAGCTACAAATATTTACCTCCAGTTATCAAAAAAAGACCCAATCATAAAACTTCTATATGTCACTCCAGAAAAGGTTTGTATTTATATCATTATTTTAA	MUT5	21	41	21	UUGUCAGGUUAAUGUAUAAAA	∆21nt	∆21nt	Intron up	Intron up	Intron up	114	51.2578616352201	28.4760170006072	56.4673581452105	72.4767560731852	75.2036480942887	2.7268920211035	0.629424001608122	0.96823502320244	1.10950319989684	0.1412681766944	4.41576825064288e-05	yes	pos1	chr15:90766860_90766880del
chr15	90766861_90766881del	TTGTCAGGTTAATGTATAAAAT	T	BLM_e10	ENSE00003482664	BLM_e10_del22to42	ACCTAAGGACAAATGTAATTTTGAAATTGTTTACTACTTTTATACTTAGATTCCAGCTACATATCTGACAGGTGATAAGACTGACTCAGAAGCTACAAATATTTACCTCCAGTTATCAAAAAAAGACCCAATCATAAAACTTCTATATGTCACTCCAGAAAAGGTTTGTATTTATATCATTATTTTAA	MUT5	22	42	21	UGUCAGGUUAAUGUAUAAAAU	∆21nt	∆21nt	Intron up	Intron up	Intron up	114	51.2578616352201	28.4760170006072	56.4673581452105	72.4767560731852	75.2036480942887	2.7268920211035	0.629424001608122	0.96823502320244	1.10950319989684	0.1412681766944	4.41576825064288e-05	yes	pos1	chr15:90766861_90766881del
chr15	90766862_90766882del	TGTCAGGTTAATGTATAAAATT	T	BLM_e10	ENSE00003482664	BLM_e10_del23to43	ACCTAAGGACAAATGTAATTTTGAAATTGTTTACTACTTTTATACTTAGATTCCAGCTACATATCTGACAGGTGATAAGACTGACTCAGAAGCTACAAATATTTACCTCCAGTTATCAAAAAAAGACCCAATCATAAAACTTCTATATGTCACTCCAGAAAAGGTTTGTATTTATATCATTATTTTAA	MUT5	23	43	21	GUCAGGUUAAUGUAUAAAAUU	∆21nt	∆21nt	Intron up	Intron up	Intron up	114	51.2578616352201	28.4760170006072	56.4673581452105	72.4767560731852	75.2036480942887	2.7268920211035	0.629424001608122	0.96823502320244	1.10950319989684	0.1412681766944	4.41576825064288e-05	yes	pos1	chr15:90766862_90766882del
chr15	90766863_90766883del	GTCAGGTTAATGTATAAAATTG	G	BLM_e10	ENSE00003482664	BLM_e10_del24to44	ACCTAAGGACAAATGTAATTTTGAAATTGTTTACTACTTTTATACTTAGATTCCAGCTACATATCTGACAGGTGATAAGACTGACTCAGAAGCTACAAATATTTACCTCCAGTTATCAAAAAAAGACCCAATCATAAAACTTCTATATGTCACTCCAGAAAAGGTTTGTATTTATATCATTATTTTAA	MUT5	24	44	21	UCAGGUUAAUGUAUAAAAUUG	∆21nt	∆21nt	Intron up	Intron up	Intron up	114	51.2578616352201	28.4760170006072	56.4673581452105	72.4767560731852	75.2036480942887	2.7268920211035	0.629424001608122	0.96823502320244	1.10950319989684	0.1412681766944	4.41576825064288e-05	yes	pos1	chr15:90766863_90766883del
chr15	90766863	T	A	BLM_e10	ENSE00003482664	BLM_e10_T24A	ACCTAAGGACAAATGTAATTTTGACAGGTTAATGTATAAAATTGAAATTGTTTACTACTTTTATACTTAGATTCCAGCTACATATCTGACAGGTGATAAGACTGACTCAGAAGCTACAAATATTTACCTCCAGTTATCAAAAAAAGACCCAATCATAAAACTTCTATATGTCACTCCAGAAAAGGTTTGTATTTATATCATTATTTTAA	MUT5	24	24	1	U	A	sub	Intron up	Intron up	Intron up	114	52	25	41.6666666666667	72.4767560731852	70.0844688134349	-2.3922872597503	5.77712691933782	0.96823502320244	0.851323428696732	-0.116911594505708	0.705781722283608	no	mid	chr15:90766863T>A
chr15	90766863del	GT	G	BLM_e10	ENSE00003482664	BLM_e10_del24to24	ACCTAAGGACAAATGTAATTTTGCAGGTTAATGTATAAAATTGAAATTGTTTACTACTTTTATACTTAGATTCCAGCTACATATCTGACAGGTGATAAGACTGACTCAGAAGCTACAAATATTTACCTCCAGTTATCAAAAAAAGACCCAATCATAAAACTTCTATATGTCACTCCAGAAAAGGTTTGTATTTATATCATTATTTTAA	MUT5	24	24	1	U	∆1nt	∆1nt	Intron up	Intron up	Intron up	114	57.1969696969697	40.3100775193798	58.4905660377359	72.4767560731852	78.646112456862	6.16935638367681	1.79893863772356	0.96823502320244	1.30372439046072	0.33548936725828	0.00244254907737802	yes	pos1	chr15:90766863del
chr15	90766863	T	C	BLM_e10	ENSE00003482664	BLM_e10_T24C	ACCTAAGGACAAATGTAATTTTGCCAGGTTAATGTATAAAATTGAAATTGTTTACTACTTTTATACTTAGATTCCAGCTACATATCTGACAGGTGATAAGACTGACTCAGAAGCTACAAATATTTACCTCCAGTTATCAAAAAAAGACCCAATCATAAAACTTCTATATGTCACTCCAGAAAAGGTTTGTATTTATATCATTATTTTAA	MUT5	24	24	1	U	C	sub	Intron up	Intron up	Intron up	114	50.7401735579377	29.4573643410853	59.251968503937	72.4767560731852	74.8503988341091	2.3736427609239	0.759438833853132	0.96823502320244	1.09064940109152	0.12241437788908	0.00336372887504633	yes	pos1	chr15:90766863T>C
chr15	90766863	T	G	BLM_e10	ENSE00003482664	BLM_e10_T24G	ACCTAAGGACAAATGTAATTTTGGCAGGTTAATGTATAAAATTGAAATTGTTTACTACTTTTATACTTAGATTCCAGCTACATATCTGACAGGTGATAAGACTGACTCAGAAGCTACAAATATTTACCTCCAGTTATCAAAAAAAGACCCAATCATAAAACTTCTATATGTCACTCCAGAAAAGGTTTGTATTTATATCATTATTTTAA	MUT5	24	24	1	U	G	sub	Intron up	Intron up	Intron up	114	50.1459854014599	28.5535378835316	53.7804492249288	72.4767560731852	74.4440852847363	1.96732921155111	0.642152574625217	0.96823502320244	1.06917952494001	0.10094450173757	0.00387289040005708	yes	pos1	chr15:90766863T>G
chr15	90766863_90766865del	GTCA	G	BLM_e10	ENSE00003482664	BLM_e10_del24to26	ACCTAAGGACAAATGTAATTTTGGGTTAATGTATAAAATTGAAATTGTTTACTACTTTTATACTTAGATTCCAGCTACATATCTGACAGGTGATAAGACTGACTCAGAAGCTACAAATATTTACCTCCAGTTATCAAAAAAAGACCCAATCATAAAACTTCTATATGTCACTCCAGAAAAGGTTTGTATTTATATCATTATTTTAA	MUT5	24	26	3	UCA	∆3nt	∆3nt	Intron up	Intron up	Intron up	114	51.3661202185792	33.6683417085427	57.8817733990148	72.4767560731852	75.0924559471055	2.6156998739203	1.70404038680719	0.96823502320244	1.10354936869516	0.13531434549272	0.16380716186962	no	mid	chr15:90766863_90766865del
chr15	90766864	C	A	BLM_e10	ENSE00003482664	BLM_e10_C25A	ACCTAAGGACAAATGTAATTTTGTAAGGTTAATGTATAAAATTGAAATTGTTTACTACTTTTATACTTAGATTCCAGCTACATATCTGACAGGTGATAAGACTGACTCAGAAGCTACAAATATTTACCTCCAGTTATCAAAAAAAGACCCAATCATAAAACTTCTATATGTCACTCCAGAAAAGGTTTGTATTTATATCATTATTTTAA	MUT5	25	25	1	C	A	sub	Intron up	Intron up	Intron up	114	53.8158542589857	28.8590604026846	60.5798355690178	72.4767560731852	76.8650187563755	4.3882626831903	0.717406767583167	0.96823502320244	1.20070506875893	0.23247004555649	1.5017569719487e-08	yes	pos1	chr15:90766864C>A
chr15	90766863_90766868del	GTCAGGT	G	BLM_e10	ENSE00003482664	BLM_e10_del24to29	ACCTAAGGACAAATGTAATTTTGTAATGTATAAAATTGAAATTGTTTACTACTTTTATACTTAGATTCCAGCTACATATCTGACAGGTGATAAGACTGACTCAGAAGCTACAAATATTTACCTCCAGTTATCAAAAAAAGACCCAATCATAAAACTTCTATATGTCACTCCAGAAAAGGTTTGTATTTATATCATTATTTTAA	MUT5	24	29	6	UCAGGU	∆6nt	∆6nt	Intron up	Intron up	Intron up	114	61.3250283125708	35.6991525423729	67.2690763052209	72.4767560731852	81.4176186219755	8.9408625487903	0.668617851582296	0.96823502320244	1.47737780050971	0.50914277730727	3.08178635830692e-30	yes	pos2	chr15:90766863_90766868del
chr15	90766864_90766869del	TCAGGTT	T	BLM_e10	ENSE00003482664	BLM_e10_del25to30	ACCTAAGGACAAATGTAATTTTGTAATGTATAAAATTGAAATTGTTTACTACTTTTATACTTAGATTCCAGCTACATATCTGACAGGTGATAAGACTGACTCAGAAGCTACAAATATTTACCTCCAGTTATCAAAAAAAGACCCAATCATAAAACTTCTATATGTCACTCCAGAAAAGGTTTGTATTTATATCATTATTTTAA	MUT5	25	30	6	CAGGUU	∆6nt	∆6nt	Intron up	Intron up	Intron up	114	61.3250283125708	35.6991525423729	67.2690763052209	72.4767560731852	81.4176186219755	8.9408625487903	0.668617851582296	0.96823502320244	1.47737780050971	0.50914277730727	3.08178635830692e-30	yes	pos2	chr15:90766864_90766869del
chr15	90766864_90766884del	TCAGGTTAATGTATAAAATTGA	T	BLM_e10	ENSE00003482664	BLM_e10_del25to45	ACCTAAGGACAAATGTAATTTTGTAATTGTTTACTACTTTTATACTTAGATTCCAGCTACATATCTGACAGGTGATAAGACTGACTCAGAAGCTACAAATATTTACCTCCAGTTATCAAAAAAAGACCCAATCATAAAACTTCTATATGTCACTCCAGAAAAGGTTTGTATTTATATCATTATTTTAA	MUT5	25	45	21	CAGGUUAAUGUAUAAAAUUGA	∆21nt	∆21nt	Intron up	Intron up	Intron up	114	61.8173258003767	38.2159624413146	71.8340611353712	72.4767560731852	81.7362152034911	9.2594591303059	0.602244558973381	0.96823502320244	1.49857704797023	0.53034202476779	6.34495993043936e-39	yes	pos2	chr15:90766864_90766884del
chr15	90766864del	TC	T	BLM_e10	ENSE00003482664	BLM_e10_del25to25	ACCTAAGGACAAATGTAATTTTGTAGGTTAATGTATAAAATTGAAATTGTTTACTACTTTTATACTTAGATTCCAGCTACATATCTGACAGGTGATAAGACTGACTCAGAAGCTACAAATATTTACCTCCAGTTATCAAAAAAAGACCCAATCATAAAACTTCTATATGTCACTCCAGAAAAGGTTTGTATTTATATCATTATTTTAA	MUT5	25	25	1	C	∆1nt	∆1nt	Intron up	Intron up	Intron up	114	40.3940886699507	27.2727272727273	51.7441860465116	72.4767560731852	67.1429134864978	-5.3338425866874	2.69220025263197	0.96823502320244	0.714655939749087	-0.253579083453353	0.0482765281831885	yes	neg1	chr15:90766864del
chr15	90766866	G	A	BLM_e10	ENSE00003482664	BLM_e10_G27A	ACCTAAGGACAAATGTAATTTTGTCAAGTTAATGTATAAAATTGAAATTGTTTACTACTTTTATACTTAGATTCCAGCTACATATCTGACAGGTGATAAGACTGACTCAGAAGCTACAAATATTTACCTCCAGTTATCAAAAAAAGACCCAATCATAAAACTTCTATATGTCACTCCAGAAAAGGTTTGTATTTATATCATTATTTTAA	MUT5	27	27	1	G	A	sub	Intron up	Intron up	Intron up	114	57.183908045977	33.4310850439883	63.4146341463415	72.4767560731852	78.95353897325	6.4767829000648	0.807239234634668	0.96823502320244	1.32212714144773	0.35389211824529	6.70120086690591e-13	yes	pos1	chr15:90766866G>A
chr15	90766866	G	C	BLM_e10	ENSE00003482664	BLM_e10_G27C	ACCTAAGGACAAATGTAATTTTGTCACGTTAATGTATAAAATTGAAATTGTTTACTACTTTTATACTTAGATTCCAGCTACATATCTGACAGGTGATAAGACTGACTCAGAAGCTACAAATATTTACCTCCAGTTATCAAAAAAAGACCCAATCATAAAACTTCTATATGTCACTCCAGAAAAGGTTTGTATTTATATCATTATTTTAA	MUT5	27	27	1	G	C	sub	Intron up	Intron up	Intron up	114	53.4450651769088	35.4651162790698	63.4674922600619	72.4767560731852	76.584716886032	4.1079608128468	1.36308607434547	0.96823502320244	1.18500860468178	0.21677358147934	0.00594055505010147	yes	pos1	chr15:90766866G>C
chr15	90766867_90766869del	GGTT	G	BLM_e10	ENSE00003482664	BLM_e10_del28to30	ACCTAAGGACAAATGTAATTTTGTCAGAATGTATAAAATTGAAATTGTTTACTACTTTTATACTTAGATTCCAGCTACATATCTGACAGGTGATAAGACTGACTCAGAAGCTACAAATATTTACCTCCAGTTATCAAAAAAAGACCCAATCATAAAACTTCTATATGTCACTCCAGAAAAGGTTTGTATTTATATCATTATTTTAA	MUT5	28	30	3	GUU	∆3nt	∆3nt	Intron up	Intron up	Intron up	114	51.7582792762035	30.5799648506151	61.1111111111111	72.4767560731852	75.5568883748448	3.0801323016596	0.623371805047934	0.96823502320244	1.12853741782948	0.16030239462704	3.32913808628391e-06	yes	pos1	chr15:90766867_90766869del
chr15	90766867	G	A	BLM_e10	ENSE00003482664	BLM_e10_G28A	ACCTAAGGACAAATGTAATTTTGTCAGATTAATGTATAAAATTGAAATTGTTTACTACTTTTATACTTAGATTCCAGCTACATATCTGACAGGTGATAAGACTGACTCAGAAGCTACAAATATTTACCTCCAGTTATCAAAAAAAGACCCAATCATAAAACTTCTATATGTCACTCCAGAAAAGGTTTGTATTTATATCATTATTTTAA	MUT5	28	28	1	G	A	sub	Intron up	Intron up	Intron up					72.4767560731852				0.96823502320244				no	mid	chr15:90766867G>A
chr15	90766867	G	C	BLM_e10	ENSE00003482664	BLM_e10_G28C	ACCTAAGGACAAATGTAATTTTGTCAGCTTAATGTATAAAATTGAAATTGTTTACTACTTTTATACTTAGATTCCAGCTACATATCTGACAGGTGATAAGACTGACTCAGAAGCTACAAATATTTACCTCCAGTTATCAAAAAAAGACCCAATCATAAAACTTCTATATGTCACTCCAGAAAAGGTTTGTATTTATATCATTATTTTAA	MUT5	28	28	1	G	C	sub	Intron up	Intron up	Intron up	114	36.9565217391304	28.5714285714286	66.1538461538462	72.4767560731852	67.412999968907	-5.06375610427821	4.98194761452709	0.96823502320244	0.726924440407093	-0.241310582795347	0.327771036959055	no	mid	chr15:90766867G>C
chr15	90766868	T	A	BLM_e10	ENSE00003482664	BLM_e10_T29A	ACCTAAGGACAAATGTAATTTTGTCAGGATAATGTATAAAATTGAAATTGTTTACTACTTTTATACTTAGATTCCAGCTACATATCTGACAGGTGATAAGACTGACTCAGAAGCTACAAATATTTACCTCCAGTTATCAAAAAAAGACCCAATCATAAAACTTCTATATGTCACTCCAGAAAAGGTTTGTATTTATATCATTATTTTAA	MUT5	29	29	1	U	A	sub	Intron up	Intron up	Intron up	114	42.8440366972477	22.7848101265823	50.9961685823755	72.4767560731852	69.0860187368297	-3.3907373363555	0.839797327141557	0.96823502320244	0.804143826901604	-0.164091196300836	4.65471558794881e-05	yes	neg1	chr15:90766868T>A
chr15	90766868_90766870del	GTTA	G	BLM_e10	ENSE00003482664	BLM_e10_del29to31	ACCTAAGGACAAATGTAATTTTGTCAGGATGTATAAAATTGAAATTGTTTACTACTTTTATACTTAGATTCCAGCTACATATCTGACAGGTGATAAGACTGACTCAGAAGCTACAAATATTTACCTCCAGTTATCAAAAAAAGACCCAATCATAAAACTTCTATATGTCACTCCAGAAAAGGTTTGTATTTATATCATTATTTTAA	MUT5	29	31	3	UUA	∆3nt	∆3nt	Intron up	Intron up	Intron up	114	49.2753623188406	28.0898876404494	53.6036036036036	72.4767560731852	73.3232346891268	0.846478615941604	2.32086787764474	0.96823502320244	1.0110845659418	0.0428495427393599	0.751418246346009	no	mid	chr15:90766868_90766870del
chr15	90766868	T	C	BLM_e10	ENSE00003482664	BLM_e10_T29C	ACCTAAGGACAAATGTAATTTTGTCAGGCTAATGTATAAAATTGAAATTGTTTACTACTTTTATACTTAGATTCCAGCTACATATCTGACAGGTGATAAGACTGACTCAGAAGCTACAAATATTTACCTCCAGTTATCAAAAAAAGACCCAATCATAAAACTTCTATATGTCACTCCAGAAAAGGTTTGTATTTATATCATTATTTTAA	MUT5	29	29	1	U	C	sub	Intron up	Intron up	Intron up	114	50	19.4444444444444	54.8387096774194	72.4767560731852	71.7035874531369	-0.773168620048303	4.65561421819852	0.96823502320244	0.929805749082508	-0.038429274119932	0.890633533740016	no	mid	chr15:90766868T>C
chr15	90766868	T	G	BLM_e10	ENSE00003482664	BLM_e10_T29G	ACCTAAGGACAAATGTAATTTTGTCAGGGTAATGTATAAAATTGAAATTGTTTACTACTTTTATACTTAGATTCCAGCTACATATCTGACAGGTGATAAGACTGACTCAGAAGCTACAAATATTTACCTCCAGTTATCAAAAAAAGACCCAATCATAAAACTTCTATATGTCACTCCAGAAAAGGTTTGTATTTATATCATTATTTTAA	MUT5	29	29	1	U	G	sub	Intron up	Intron up	Intron up	114	34.959694526941	19.0902825637491	41.497975708502	72.4767560731852	62.3551022852785	-10.1216537879067	0.898394226200466	0.96823502320244	0.504648075544388	-0.463586947658052	2.93822689459562e-33	yes	neg1	chr15:90766868T>G
chr15	90766868_90766888del	GTTAATGTATAAAATTGAAATT	G	BLM_e10	ENSE00003482664	BLM_e10_del29to49	ACCTAAGGACAAATGTAATTTTGTCAGGGTTTACTACTTTTATACTTAGATTCCAGCTACATATCTGACAGGTGATAAGACTGACTCAGAAGCTACAAATATTTACCTCCAGTTATCAAAAAAAGACCCAATCATAAAACTTCTATATGTCACTCCAGAAAAGGTTTGTATTTATATCATTATTTTAA	MUT5	29	49	21	UUAAUGUAUAAAAUUGAAAUU	∆21nt	∆21nt	Intron up	Intron up	Intron up	114	0.0512689054088695	0.0723738626964433	0.0402058539723384	72.4767560731852	0.377095376548461	-72.0996606966367	0.10223125351704	0.96823502320244	-5.57664923958935	-6.54488426279179	5.86018649214189e-127	yes	neg5	chr15:90766868_90766888del
chr15	90766869	T	A	BLM_e10	ENSE00003482664	BLM_e10_T30A	ACCTAAGGACAAATGTAATTTTGTCAGGTAAATGTATAAAATTGAAATTGTTTACTACTTTTATACTTAGATTCCAGCTACATATCTGACAGGTGATAAGACTGACTCAGAAGCTACAAATATTTACCTCCAGTTATCAAAAAAAGACCCAATCATAAAACTTCTATATGTCACTCCAGAAAAGGTTTGTATTTATATCATTATTTTAA	MUT5	30	30	1	U	A	sub	Intron up	Intron up	Intron up	114	47.0760233918129	22.9074889867841	55.1246537396122	72.4767560731852	71.920886076345	-0.555869996840197	1.90197261405033	0.96823502320244	0.940540687158264	-0.027694336044176	0.797315784087802	no	mid	chr15:90766869T>A
chr15	90766868del	GT	G	BLM_e10	ENSE00003482664	BLM_e10_del29to29	ACCTAAGGACAAATGTAATTTTGTCAGGTAATGTATAAAATTGAAATTGTTTACTACTTTTATACTTAGATTCCAGCTACATATCTGACAGGTGATAAGACTGACTCAGAAGCTACAAATATTTACCTCCAGTTATCAAAAAAAGACCCAATCATAAAACTTCTATATGTCACTCCAGAAAAGGTTTGTATTTATATCATTATTTTAA	MUT5	29	29	1	U	∆1nt	∆1nt	Intron up	Intron up	Intron up	114	31.5384615384615	18.4931506849315	36.2745098039216	72.4767560731852	58.7433740916713	-13.7333819815139	2.77407446787526	0.96823502320244	0.353366637283529	-0.614868385918911	1.33857669232715e-07	yes	neg2	chr15:90766868del
chr15	90766869del	TT	T	BLM_e10	ENSE00003482664	BLM_e10_del30to30	ACCTAAGGACAAATGTAATTTTGTCAGGTAATGTATAAAATTGAAATTGTTTACTACTTTTATACTTAGATTCCAGCTACATATCTGACAGGTGATAAGACTGACTCAGAAGCTACAAATATTTACCTCCAGTTATCAAAAAAAGACCCAATCATAAAACTTCTATATGTCACTCCAGAAAAGGTTTGTATTTATATCATTATTTTAA	MUT5	30	30	1	U	∆1nt	∆1nt	Intron up	Intron up	Intron up	114	31.5384615384615	18.4931506849315	36.2745098039216	72.4767560731852	58.7433740916713	-13.7333819815139	2.77407446787526	0.96823502320244	0.353366637283529	-0.614868385918911	1.33857669232715e-07	yes	neg2	chr15:90766869del
chr15	90766867_90766872del	GGTTAAT	G	BLM_e10	ENSE00003482664	BLM_e10_del28to33	ACCTAAGGACAAATGTAATTTTGTCAGGTATAAAATTGAAATTGTTTACTACTTTTATACTTAGATTCCAGCTACATATCTGACAGGTGATAAGACTGACTCAGAAGCTACAAATATTTACCTCCAGTTATCAAAAAAAGACCCAATCATAAAACTTCTATATGTCACTCCAGAAAAGGTTTGTATTTATATCATTATTTTAA	MUT5	28	33	6	GUUAAU	∆6nt	∆6nt	Intron up	Intron up	Intron up	114	46.7561521252797	24.5614035087719	48.4790874524715	72.4767560731852	71.6980961981951	-0.778659874990095	1.68766140818206	0.96823502320244	0.929535120391523	-0.0386999028109171	0.676654452688014	no	mid	chr15:90766867_90766872del
chr15	90766868_90766873del	GTTAATG	G	BLM_e10	ENSE00003482664	BLM_e10_del29to34	ACCTAAGGACAAATGTAATTTTGTCAGGTATAAAATTGAAATTGTTTACTACTTTTATACTTAGATTCCAGCTACATATCTGACAGGTGATAAGACTGACTCAGAAGCTACAAATATTTACCTCCAGTTATCAAAAAAAGACCCAATCATAAAACTTCTATATGTCACTCCAGAAAAGGTTTGTATTTATATCATTATTTTAA	MUT5	29	34	6	UUAAUG	∆6nt	∆6nt	Intron up	Intron up	Intron up	114	46.7561521252797	24.5614035087719	48.4790874524715	72.4767560731852	71.6980961981951	-0.778659874990095	1.68766140818206	0.96823502320244	0.929535120391523	-0.0386999028109171	0.676654452688014	no	mid	chr15:90766868_90766873del
chr15	90766869_90766874del	TTAATGT	T	BLM_e10	ENSE00003482664	BLM_e10_del30to35	ACCTAAGGACAAATGTAATTTTGTCAGGTATAAAATTGAAATTGTTTACTACTTTTATACTTAGATTCCAGCTACATATCTGACAGGTGATAAGACTGACTCAGAAGCTACAAATATTTACCTCCAGTTATCAAAAAAAGACCCAATCATAAAACTTCTATATGTCACTCCAGAAAAGGTTTGTATTTATATCATTATTTTAA	MUT5	30	35	6	UAAUGU	∆6nt	∆6nt	Intron up	Intron up	Intron up	114	46.7561521252797	24.5614035087719	48.4790874524715	72.4767560731852	71.6980961981951	-0.778659874990095	1.68766140818206	0.96823502320244	0.929535120391523	-0.0386999028109171	0.676654452688014	no	mid	chr15:90766869_90766874del
chr15	90766869	T	C	BLM_e10	ENSE00003482664	BLM_e10_T30C	ACCTAAGGACAAATGTAATTTTGTCAGGTCAATGTATAAAATTGAAATTGTTTACTACTTTTATACTTAGATTCCAGCTACATATCTGACAGGTGATAAGACTGACTCAGAAGCTACAAATATTTACCTCCAGTTATCAAAAAAAGACCCAATCATAAAACTTCTATATGTCACTCCAGAAAAGGTTTGTATTTATATCATTATTTTAA	MUT5	30	30	1	U	C	sub	Intron up	Intron up	Intron up					72.4767560731852				0.96823502320244				no	mid	chr15:90766869T>C
chr15	90766869	T	G	BLM_e10	ENSE00003482664	BLM_e10_T30G	ACCTAAGGACAAATGTAATTTTGTCAGGTGAATGTATAAAATTGAAATTGTTTACTACTTTTATACTTAGATTCCAGCTACATATCTGACAGGTGATAAGACTGACTCAGAAGCTACAAATATTTACCTCCAGTTATCAAAAAAAGACCCAATCATAAAACTTCTATATGTCACTCCAGAAAAGGTTTGTATTTATATCATTATTTTAA	MUT5	30	30	1	U	G	sub	Intron up	Intron up	Intron up	114	45.504	24.4562334217507	50.8548246884961	72.4767560731852	71.132763743287	-1.3439923298982	0.667881090702992	0.96823502320244	0.901840784347347	-0.066394238855093	0.0525251843836671	yes	neg1	chr15:90766869T>G
chr15	90766871_90766876del	AATGTAT	A	BLM_e10	ENSE00003482664	BLM_e10_del32to37	ACCTAAGGACAAATGTAATTTTGTCAGGTTAAAAATTGAAATTGTTTACTACTTTTATACTTAGATTCCAGCTACATATCTGACAGGTGATAAGACTGACTCAGAAGCTACAAATATTTACCTCCAGTTATCAAAAAAAGACCCAATCATAAAACTTCTATATGTCACTCCAGAAAAGGTTTGTATTTATATCATTATTTTAA	MUT5	32	37	6	AUGUAU	∆6nt	∆6nt	Intron up	Intron up	Intron up	114	43.9040420637529	22.9377328366152	52.1380123857269	72.4767560731852	69.9253543138656	-2.55140175931961	0.684005278981542	0.96823502320244	0.84374582534914	-0.1244891978533	0.000194720115684707	yes	neg1	chr15:90766871_90766876del
chr15	90766872_90766877del	ATGTATA	A	BLM_e10	ENSE00003482664	BLM_e10_del33to38	ACCTAAGGACAAATGTAATTTTGTCAGGTTAAAAATTGAAATTGTTTACTACTTTTATACTTAGATTCCAGCTACATATCTGACAGGTGATAAGACTGACTCAGAAGCTACAAATATTTACCTCCAGTTATCAAAAAAAGACCCAATCATAAAACTTCTATATGTCACTCCAGAAAAGGTTTGTATTTATATCATTATTTTAA	MUT5	33	38	6	UGUAUA	∆6nt	∆6nt	Intron up	Intron up	Intron up	114	43.9040420637529	22.9377328366152	52.1380123857269	72.4767560731852	69.9253543138656	-2.55140175931961	0.684005278981542	0.96823502320244	0.84374582534914	-0.1244891978533	0.000194720115684707	yes	neg1	chr15:90766872_90766877del
chr15	90766872_90766892del	ATGTATAAAATTGAAATTGTTT	A	BLM_e10	ENSE00003482664	BLM_e10_del33to53	ACCTAAGGACAAATGTAATTTTGTCAGGTTAAACTACTTTTATACTTAGATTCCAGCTACATATCTGACAGGTGATAAGACTGACTCAGAAGCTACAAATATTTACCTCCAGTTATCAAAAAAAGACCCAATCATAAAACTTCTATATGTCACTCCAGAAAAGGTTTGTATTTATATCATTATTTTAA	MUT5	33	53	21	UGUAUAAAAUUGAAAUUGUUU	∆21nt	∆21nt	Intron up	Intron up	Intron up	114	1.85185185185185	0	0	72.4767560731852	9.43974095152623	-63.037015121659	4.76068875587038	0.96823502320244	-2.26108693676311	-3.22932195996555	1.22176176250247e-08	yes	neg5	chr15:90766872_90766892del
chr15	90766872	T	A	BLM_e10	ENSE00003482664	BLM_e10_T33A	ACCTAAGGACAAATGTAATTTTGTCAGGTTAAAGTATAAAATTGAAATTGTTTACTACTTTTATACTTAGATTCCAGCTACATATCTGACAGGTGATAAGACTGACTCAGAAGCTACAAATATTTACCTCCAGTTATCAAAAAAAGACCCAATCATAAAACTTCTATATGTCACTCCAGAAAAGGTTTGTATTTATATCATTATTTTAA	MUT5	33	33	1	U	A	sub	Intron up	Intron up	Intron up	114	36.7701209889532	18.6795491143317	41.5465898174832	72.4767560731852	63.9690073297504	-8.5077487434348	0.975236082541529	0.96823502320244	0.574019230000322	-0.394215793202118	2.91502733088224e-20	yes	neg1	chr15:90766872T>A
chr15	90766872_90766874del	ATGT	A	BLM_e10	ENSE00003482664	BLM_e10_del33to35	ACCTAAGGACAAATGTAATTTTGTCAGGTTAAATAAAATTGAAATTGTTTACTACTTTTATACTTAGATTCCAGCTACATATCTGACAGGTGATAAGACTGACTCAGAAGCTACAAATATTTACCTCCAGTTATCAAAAAAAGACCCAATCATAAAACTTCTATATGTCACTCCAGAAAAGGTTTGTATTTATATCATTATTTTAA	MUT5	33	35	3	UGU	∆3nt	∆3nt	Intron up	Intron up	Intron up	114	40.2553191489362	19.5926966292135	44.4223107569721	72.4767560731852	66.9755257849808	-5.5012302882044	0.822676489990982	0.96823502320244	0.707078336401494	-0.261156686800946	4.52938700413581e-12	yes	neg1	chr15:90766872_90766874del
chr15	90766872	T	C	BLM_e10	ENSE00003482664	BLM_e10_T33C	ACCTAAGGACAAATGTAATTTTGTCAGGTTAACGTATAAAATTGAAATTGTTTACTACTTTTATACTTAGATTCCAGCTACATATCTGACAGGTGATAAGACTGACTCAGAAGCTACAAATATTTACCTCCAGTTATCAAAAAAAGACCCAATCATAAAACTTCTATATGTCACTCCAGAAAAGGTTTGTATTTATATCATTATTTTAA	MUT5	33	33	1	U	C	sub	Intron up	Intron up	Intron up	114	33.2928802588997	19.0744215134459	40.021731256791	72.4767560731852	60.7842876420594	-11.6924684311258	0.912305460984618	0.96823502320244	0.438253836689294	-0.529981186513146	4.90892182332774e-43	yes	neg2	chr15:90766872T>C
chr15	90766872	T	G	BLM_e10	ENSE00003482664	BLM_e10_T33G	ACCTAAGGACAAATGTAATTTTGTCAGGTTAAGGTATAAAATTGAAATTGTTTACTACTTTTATACTTAGATTCCAGCTACATATCTGACAGGTGATAAGACTGACTCAGAAGCTACAAATATTTACCTCCAGTTATCAAAAAAAGACCCAATCATAAAACTTCTATATGTCACTCCAGAAAAGGTTTGTATTTATATCATTATTTTAA	MUT5	33	33	1	U	G	sub	Intron up	Intron up	Intron up	114	34.6377578001058	17.5425038639876	39.8395721925134	72.4767560731852	62.0199471467818	-10.4568089264034	1.0190686859371	0.96823502320244	0.490394964485822	-0.477840058716618	6.60641101617071e-28	yes	neg1	chr15:90766872T>G
chr15	90766872del	AT	A	BLM_e10	ENSE00003482664	BLM_e10_del33to33	ACCTAAGGACAAATGTAATTTTGTCAGGTTAAGTATAAAATTGAAATTGTTTACTACTTTTATACTTAGATTCCAGCTACATATCTGACAGGTGATAAGACTGACTCAGAAGCTACAAATATTTACCTCCAGTTATCAAAAAAAGACCCAATCATAAAACTTCTATATGTCACTCCAGAAAAGGTTTGTATTTATATCATTATTTTAA	MUT5	33	33	1	U	∆1nt	∆1nt	Intron up	Intron up	Intron up	114	29.1591320072333	16.3168584969533	36.2367864693446	72.4767560731852	56.5722515457128	-15.9045045274724	1.03952442943522	0.96823502320244	0.264420007512982	-0.703815015689458	1.82710612328348e-61	yes	neg2	chr15:90766872del
chr15	90766873_90766878del	TGTATAA	T	BLM_e10	ENSE00003482664	BLM_e10_del34to39	ACCTAAGGACAAATGTAATTTTGTCAGGTTAATAATTGAAATTGTTTACTACTTTTATACTTAGATTCCAGCTACATATCTGACAGGTGATAAGACTGACTCAGAAGCTACAAATATTTACCTCCAGTTATCAAAAAAAGACCCAATCATAAAACTTCTATATGTCACTCCAGAAAAGGTTTGTATTTATATCATTATTTTAA	MUT5	34	39	6	GUAUAA	∆6nt	∆6nt	Intron up	Intron up	Intron up	114	64.6281800391389	42.578548212351	76.1667421839601	72.4767560731852	83.3183859538588	10.8416298806736	0.574567618888484	0.96823502320244	1.60836208694666	0.64012706374422	1.81934340697352e-53	yes	pos2	chr15:90766873_90766878del
chr15	90766873	G	A	BLM_e10	ENSE00003482664	BLM_e10_G34A	ACCTAAGGACAAATGTAATTTTGTCAGGTTAATATATAAAATTGAAATTGTTTACTACTTTTATACTTAGATTCCAGCTACATATCTGACAGGTGATAAGACTGACTCAGAAGCTACAAATATTTACCTCCAGTTATCAAAAAAAGACCCAATCATAAAACTTCTATATGTCACTCCAGAAAAGGTTTGTATTTATATCATTATTTTAA	MUT5	34	34	1	G	A	sub	Intron up	Intron up	Intron up	114	62.7906976744186	23.0769230769231	48.3333333333333	72.4767560731852	77.476854150804	5.0000980776188	4.08073362188361	0.96823502320244	1.23543575076873	0.26720072756629	0.292668256641476	no	mid	chr15:90766873G>A
chr15	90766873_90766893del	TGTATAAAATTGAAATTGTTTA	T	BLM_e10	ENSE00003482664	BLM_e10_del34to54	ACCTAAGGACAAATGTAATTTTGTCAGGTTAATCTACTTTTATACTTAGATTCCAGCTACATATCTGACAGGTGATAAGACTGACTCAGAAGCTACAAATATTTACCTCCAGTTATCAAAAAAAGACCCAATCATAAAACTTCTATATGTCACTCCAGAAAAGGTTTGTATTTATATCATTATTTTAA	MUT5	34	54	21	GUAUAAAAUUGAAAUUGUUUA	∆21nt	∆21nt	Intron up	Intron up	Intron up	114	0.984318783517752	0.398633257403189	1.20385766544729	72.4767560731852	4.32324641940224	-68.153509653783	0.305426281513058	0.96823502320244	-3.09696875365346	-4.0652037768559	0	yes	neg5	chr15:90766873_90766893del
chr15	90766873	G	C	BLM_e10	ENSE00003482664	BLM_e10_G34C	ACCTAAGGACAAATGTAATTTTGTCAGGTTAATCTATAAAATTGAAATTGTTTACTACTTTTATACTTAGATTCCAGCTACATATCTGACAGGTGATAAGACTGACTCAGAAGCTACAAATATTTACCTCCAGTTATCAAAAAAAGACCCAATCATAAAACTTCTATATGTCACTCCAGAAAAGGTTTGTATTTATATCATTATTTTAA	MUT5	34	34	1	G	C	sub	Intron up	Intron up	Intron up	114	40.8902691511387	19.5688225538972	47.3029045643154	72.4767560731852	67.488260041192	-4.9884960319932	0.907048842858004	0.96823502320244	0.730352403826242	-0.237882619376198	1.572039456825e-08	yes	neg1	chr15:90766873G>C
chr15	90766874_90766876del	GTAT	G	BLM_e10	ENSE00003482664	BLM_e10_del35to37	ACCTAAGGACAAATGTAATTTTGTCAGGTTAATGAAAATTGAAATTGTTTACTACTTTTATACTTAGATTCCAGCTACATATCTGACAGGTGATAAGACTGACTCAGAAGCTACAAATATTTACCTCCAGTTATCAAAAAAAGACCCAATCATAAAACTTCTATATGTCACTCCAGAAAAGGTTTGTATTTATATCATTATTTTAA	MUT5	35	37	3	UAU	∆3nt	∆3nt	Intron up	Intron up	Intron up	114	37.0664969774101	17.3826173826174	44.1192560175055	72.4767560731852	64.2678671018303	-8.2088889713549	0.775120864980587	0.96823502320244	0.587009407167622	-0.381225616034818	4.06734541317987e-29	yes	neg1	chr15:90766874_90766876del
chr15	90766874	T	A	BLM_e10	ENSE00003482664	BLM_e10_T35A	ACCTAAGGACAAATGTAATTTTGTCAGGTTAATGAATAAAATTGAAATTGTTTACTACTTTTATACTTAGATTCCAGCTACATATCTGACAGGTGATAAGACTGACTCAGAAGCTACAAATATTTACCTCCAGTTATCAAAAAAAGACCCAATCATAAAACTTCTATATGTCACTCCAGAAAAGGTTTGTATTTATATCATTATTTTAA	MUT5	35	35	1	U	A	sub	Intron up	Intron up	Intron up	114	48.5915492957747	27.2727272727273	54.2635658914729	72.4767560731852	72.6778412926729	0.201085219487696	2.79236861390891	0.96823502320244	0.978338494332563	0.010103471130123	0.957141768264732	no	mid	chr15:90766874T>A
chr15	90766874del	GT	G	BLM_e10	ENSE00003482664	BLM_e10_del35to35	ACCTAAGGACAAATGTAATTTTGTCAGGTTAATGATAAAATTGAAATTGTTTACTACTTTTATACTTAGATTCCAGCTACATATCTGACAGGTGATAAGACTGACTCAGAAGCTACAAATATTTACCTCCAGTTATCAAAAAAAGACCCAATCATAAAACTTCTATATGTCACTCCAGAAAAGGTTTGTATTTATATCATTATTTTAA	MUT5	35	35	1	U	∆1nt	∆1nt	Intron up	Intron up	Intron up	114	33.9449541284404	13.2352941176471	43.5294117647059	72.4767560731852	60.9733533533917	-11.5034027197935	2.40956791461424	0.96823502320244	0.446192278291534	-0.522042744910906	4.28526126926277e-07	yes	neg2	chr15:90766874del
chr15	90766874_90766879del	GTATAAA	G	BLM_e10	ENSE00003482664	BLM_e10_del35to40	ACCTAAGGACAAATGTAATTTTGTCAGGTTAATGATTGAAATTGTTTACTACTTTTATACTTAGATTCCAGCTACATATCTGACAGGTGATAAGACTGACTCAGAAGCTACAAATATTTACCTCCAGTTATCAAAAAAAGACCCAATCATAAAACTTCTATATGTCACTCCAGAAAAGGTTTGTATTTATATCATTATTTTAA	MUT5	35	40	6	UAUAAA	∆6nt	∆6nt	Intron up	Intron up	Intron up	114	68.2170542635659	33.1034482758621	67.2316384180791	72.4767560731852	84.4153195185788	11.9385634453936	1.50586032684691	0.96823502320244	1.68946048467863	0.72122546147619	5.68830370388762e-10	yes	pos2	chr15:90766874_90766879del
chr15	90766874	T	C	BLM_e10	ENSE00003482664	BLM_e10_T35C	ACCTAAGGACAAATGTAATTTTGTCAGGTTAATGCATAAAATTGAAATTGTTTACTACTTTTATACTTAGATTCCAGCTACATATCTGACAGGTGATAAGACTGACTCAGAAGCTACAAATATTTACCTCCAGTTATCAAAAAAAGACCCAATCATAAAACTTCTATATGTCACTCCAGAAAAGGTTTGTATTTATATCATTATTTTAA	MUT5	35	35	1	U	C	sub	Intron up	Intron up	Intron up	114	55.9941520467836	33.1619537275064	66.1146496815287	72.4767560731852	78.2465008327641	5.7697447595789	0.826885986230204	0.96823502320244	1.28008948478133	0.31185446157889	2.64364224539792e-10	yes	pos1	chr15:90766874T>C
chr15	90766874	T	G	BLM_e10	ENSE00003482664	BLM_e10_T35G	ACCTAAGGACAAATGTAATTTTGTCAGGTTAATGGATAAAATTGAAATTGTTTACTACTTTTATACTTAGATTCCAGCTACATATCTGACAGGTGATAAGACTGACTCAGAAGCTACAAATATTTACCTCCAGTTATCAAAAAAAGACCCAATCATAAAACTTCTATATGTCACTCCAGAAAAGGTTTGTATTTATATCATTATTTTAA	MUT5	35	35	1	U	G	sub	Intron up	Intron up	Intron up	114	32.5718892770761	15.3404429860541	37.4936964195663	72.4767560731852	60.0702840732013	-12.4064719999839	0.749547416194127	0.96823502320244	0.408394471117234	-0.559840552085206	4.45386100035859e-71	yes	neg2	chr15:90766874T>G
chr15	90766876	T	A	BLM_e10	ENSE00003482664	BLM_e10_T37A	ACCTAAGGACAAATGTAATTTTGTCAGGTTAATGTAAAAAATTGAAATTGTTTACTACTTTTATACTTAGATTCCAGCTACATATCTGACAGGTGATAAGACTGACTCAGAAGCTACAAATATTTACCTCCAGTTATCAAAAAAAGACCCAATCATAAAACTTCTATATGTCACTCCAGAAAAGGTTTGTATTTATATCATTATTTTAA	MUT5	37	37	1	U	A	sub	Intron up	Intron up	Intron up	114	49.4595985589295	29.950495049505	55.3057553956835	72.4767560731852	73.965794413138	1.4890383399528	0.776860135278705	0.96823502320244	1.04419147580569	0.07595645260325	0.074278248860669	yes	pos1	chr15:90766876T>A
chr15	90766876del	AT	A	BLM_e10	ENSE00003482664	BLM_e10_del37to37	ACCTAAGGACAAATGTAATTTTGTCAGGTTAATGTAAAAATTGAAATTGTTTACTACTTTTATACTTAGATTCCAGCTACATATCTGACAGGTGATAAGACTGACTCAGAAGCTACAAATATTTACCTCCAGTTATCAAAAAAAGACCCAATCATAAAACTTCTATATGTCACTCCAGAAAAGGTTTGTATTTATATCATTATTTTAA	MUT5	37	37	1	U	∆1nt	∆1nt	Intron up	Intron up	Intron up	114	37.7906976744186	17.6470588235294	37.1681415929204	72.4767560731852	63.7754150296972	-8.701341043488	3.06292363925037	0.96823502320244	0.565629740579773	-0.402605282622667	0.00334104359446459	yes	neg1	chr15:90766876del
chr15	90766875_90766877del	TATA	T	BLM_e10	ENSE00003482664	BLM_e10_del36to38	ACCTAAGGACAAATGTAATTTTGTCAGGTTAATGTAAATTGAAATTGTTTACTACTTTTATACTTAGATTCCAGCTACATATCTGACAGGTGATAAGACTGACTCAGAAGCTACAAATATTTACCTCCAGTTATCAAAAAAAGACCCAATCATAAAACTTCTATATGTCACTCCAGAAAAGGTTTGTATTTATATCATTATTTTAA	MUT5	36	38	3	AUA	∆3nt	∆3nt	Intron up	Intron up	Intron up	114	33.2203389830509	19.0615835777126	44.3037974683544	72.4767560731852	60.6831763057429	-11.7935797674423	1.83891113269195	0.96823502320244	0.434013987197189	-0.534221036005251	8.4933110265884e-12	yes	neg2	chr15:90766875_90766877del
chr15	90766876_90766878del	ATAA	A	BLM_e10	ENSE00003482664	BLM_e10_del37to39	ACCTAAGGACAAATGTAATTTTGTCAGGTTAATGTAAATTGAAATTGTTTACTACTTTTATACTTAGATTCCAGCTACATATCTGACAGGTGATAAGACTGACTCAGAAGCTACAAATATTTACCTCCAGTTATCAAAAAAAGACCCAATCATAAAACTTCTATATGTCACTCCAGAAAAGGTTTGTATTTATATCATTATTTTAA	MUT5	37	39	3	UAA	∆3nt	∆3nt	Intron up	Intron up	Intron up	114	33.2203389830509	19.0615835777126	44.3037974683544	72.4767560731852	60.6831763057429	-11.7935797674423	1.83891113269195	0.96823502320244	0.434013987197189	-0.534221036005251	8.4933110265884e-12	yes	neg2	chr15:90766876_90766878del
chr15	90766876	T	C	BLM_e10	ENSE00003482664	BLM_e10_T37C	ACCTAAGGACAAATGTAATTTTGTCAGGTTAATGTACAAAATTGAAATTGTTTACTACTTTTATACTTAGATTCCAGCTACATATCTGACAGGTGATAAGACTGACTCAGAAGCTACAAATATTTACCTCCAGTTATCAAAAAAAGACCCAATCATAAAACTTCTATATGTCACTCCAGAAAAGGTTTGTATTTATATCATTATTTTAA	MUT5	37	37	1	U	C	sub	Intron up	Intron up	Intron up	114	49.2487479131887	24.9767873723306	54.601226993865	72.4767560731852	73.784728974341	1.3079729011558	0.818436069377736	0.96823502320244	1.03480968118486	0.0665746579824199	0.13906479200502	no	mid	chr15:90766876T>C
chr15	90766874_90766894del	GTATAAAATTGAAATTGTTTAC	G	BLM_e10	ENSE00003482664	BLM_e10_del35to55	ACCTAAGGACAAATGTAATTTTGTCAGGTTAATGTACTTTTATACTTAGATTCCAGCTACATATCTGACAGGTGATAAGACTGACTCAGAAGCTACAAATATTTACCTCCAGTTATCAAAAAAAGACCCAATCATAAAACTTCTATATGTCACTCCAGAAAAGGTTTGTATTTATATCATTATTTTAA	MUT5	35	55	21	UAUAAAAUUGAAAUUGUUUAC	∆21nt	∆21nt	Intron up	Intron up	Intron up	114	0.115340253748558	0	0.250941028858218	72.4767560731852	1.33975990268953	-71.1369961704957	0.622222263852431	0.96823502320244	-4.29919160857443	-5.26742663177687	1.32038973373943e-28	yes	neg5	chr15:90766874_90766894del
chr15	90766875_90766895del	TATAAAATTGAAATTGTTTACT	T	BLM_e10	ENSE00003482664	BLM_e10_del36to56	ACCTAAGGACAAATGTAATTTTGTCAGGTTAATGTACTTTTATACTTAGATTCCAGCTACATATCTGACAGGTGATAAGACTGACTCAGAAGCTACAAATATTTACCTCCAGTTATCAAAAAAAGACCCAATCATAAAACTTCTATATGTCACTCCAGAAAAGGTTTGTATTTATATCATTATTTTAA	MUT5	36	56	21	AUAAAAUUGAAAUUGUUUACU	∆21nt	∆21nt	Intron up	Intron up	Intron up	114	0.115340253748558	0	0.250941028858218	72.4767560731852	1.33975990268953	-71.1369961704957	0.622222263852431	0.96823502320244	-4.29919160857443	-5.26742663177687	1.32038973373943e-28	yes	neg5	chr15:90766875_90766895del
chr15	90766876_90766896del	ATAAAATTGAAATTGTTTACTA	A	BLM_e10	ENSE00003482664	BLM_e10_del37to57	ACCTAAGGACAAATGTAATTTTGTCAGGTTAATGTACTTTTATACTTAGATTCCAGCTACATATCTGACAGGTGATAAGACTGACTCAGAAGCTACAAATATTTACCTCCAGTTATCAAAAAAAGACCCAATCATAAAACTTCTATATGTCACTCCAGAAAAGGTTTGTATTTATATCATTATTTTAA	MUT5	37	57	21	UAAAAUUGAAAUUGUUUACUA	∆21nt	∆21nt	Intron up	Intron up	Intron up	114	0.115340253748558	0	0.250941028858218	72.4767560731852	1.33975990268953	-71.1369961704957	0.622222263852431	0.96823502320244	-4.29919160857443	-5.26742663177687	1.32038973373943e-28	yes	neg5	chr15:90766876_90766896del
chr15	90766876	T	G	BLM_e10	ENSE00003482664	BLM_e10_T37G	ACCTAAGGACAAATGTAATTTTGTCAGGTTAATGTAGAAAATTGAAATTGTTTACTACTTTTATACTTAGATTCCAGCTACATATCTGACAGGTGATAAGACTGACTCAGAAGCTACAAATATTTACCTCCAGTTATCAAAAAAAGACCCAATCATAAAACTTCTATATGTCACTCCAGAAAAGGTTTGTATTTATATCATTATTTTAA	MUT5	37	37	1	U	G	sub	Intron up	Intron up	Intron up	114	28.202614379085	11.971197119712	33.4979662986636	72.4767560731852	55.5055713256538	-16.9711847475314	0.891158154393068	0.96823502320244	0.221119416955312	-0.747115606247128	1.86006595576281e-94	yes	neg2	chr15:90766876T>G
chr15	90766881_90766883del	ATTG	A	BLM_e10	ENSE00003482664	BLM_e10_del42to44	ACCTAAGGACAAATGTAATTTTGTCAGGTTAATGTATAAAAAAATTGTTTACTACTTTTATACTTAGATTCCAGCTACATATCTGACAGGTGATAAGACTGACTCAGAAGCTACAAATATTTACCTCCAGTTATCAAAAAAAGACCCAATCATAAAACTTCTATATGTCACTCCAGAAAAGGTTTGTATTTATATCATTATTTTAA	MUT5	42	44	3	UUG	∆3nt	∆3nt	Intron up	Intron up	Intron up	114	21.0429769392034	10.4276069017254	26.9109439456443	72.4767560731852	46.822539839135	-25.6542162340502	0.898452522280465	0.96823502320244	-0.127269917906606	-1.09550494110905	1.80740543903944e-201	yes	neg3	chr15:90766881_90766883del
chr15	90766881_90766901del	ATTGAAATTGTTTACTACTTTT	A	BLM_e10	ENSE00003482664	BLM_e10_del42to62	ACCTAAGGACAAATGTAATTTTGTCAGGTTAATGTATAAAAATACTTAGATTCCAGCTACATATCTGACAGGTGATAAGACTGACTCAGAAGCTACAAATATTTACCTCCAGTTATCAAAAAAAGACCCAATCATAAAACTTCTATATGTCACTCCAGAAAAGGTTTGTATTTATATCATTATTTTAA	MUT5	42	62	21	UUGAAAUUGUUUACUACUUUU	∆21nt	∆21nt	Intron up	Intron up	Intron up	114	0.0181290790427846	0.0203238262990312	0.0110797185751482	72.4767560731852	0.159120892449311	-72.3176351807359	0.054741391199602	0.96823502320244	-6.44166874554247	-7.40990376874491	8.8046897434486e-102	yes	neg5	chr15:90766881_90766901del
chr15	90766881	T	A	BLM_e10	ENSE00003482664	BLM_e10_T42A	ACCTAAGGACAAATGTAATTTTGTCAGGTTAATGTATAAAAATGAAATTGTTTACTACTTTTATACTTAGATTCCAGCTACATATCTGACAGGTGATAAGACTGACTCAGAAGCTACAAATATTTACCTCCAGTTATCAAAAAAAGACCCAATCATAAAACTTCTATATGTCACTCCAGAAAAGGTTTGTATTTATATCATTATTTTAA	MUT5	42	42	1	U	A	sub	Intron up	Intron up	Intron up	114	31.2371134020619	14.7692307692308	35.2504638218924	72.4767560731852	58.5858732614192	-13.890882811766	1.50052393440612	0.96823502320244	0.346871548699879	-0.621363474502561	2.4135435446996e-23	yes	neg2	chr15:90766881T>A
chr15	90766881	T	C	BLM_e10	ENSE00003482664	BLM_e10_T42C	ACCTAAGGACAAATGTAATTTTGTCAGGTTAATGTATAAAACTGAAATTGTTTACTACTTTTATACTTAGATTCCAGCTACATATCTGACAGGTGATAAGACTGACTCAGAAGCTACAAATATTTACCTCCAGTTATCAAAAAAAGACCCAATCATAAAACTTCTATATGTCACTCCAGAAAAGGTTTGTATTTATATCATTATTTTAA	MUT5	42	42	1	U	C	sub	Intron up	Intron up	Intron up	114	62.0460584588131	34.9234923492349	69.945810754481	72.4767560731852	81.8504028520875	9.3736467789023	0.58414033273325	0.96823502320244	1.50624486088149	0.53800983767905	4.74814588606739e-42	yes	pos2	chr15:90766881T>C
chr15	90766881	T	G	BLM_e10	ENSE00003482664	BLM_e10_T42G	ACCTAAGGACAAATGTAATTTTGTCAGGTTAATGTATAAAAGTGAAATTGTTTACTACTTTTATACTTAGATTCCAGCTACATATCTGACAGGTGATAAGACTGACTCAGAAGCTACAAATATTTACCTCCAGTTATCAAAAAAAGACCCAATCATAAAACTTCTATATGTCACTCCAGAAAAGGTTTGTATTTATATCATTATTTTAA	MUT5	42	42	1	U	G	sub	Intron up	Intron up	Intron up	114	27.2727272727273	18.1818181818182	8.69565217391304	72.4767560731852	50.5461405494952	-21.93061552369	7.3554896210873	0.96823502320244	0.0218464908263694	-0.946388532376071	0.00183765805378004	yes	neg2	chr15:90766881T>G
chr15	90766882_90766884del	TTGA	T	BLM_e10	ENSE00003482664	BLM_e10_del43to45	ACCTAAGGACAAATGTAATTTTGTCAGGTTAATGTATAAAATAATTGTTTACTACTTTTATACTTAGATTCCAGCTACATATCTGACAGGTGATAAGACTGACTCAGAAGCTACAAATATTTACCTCCAGTTATCAAAAAAAGACCCAATCATAAAACTTCTATATGTCACTCCAGAAAAGGTTTGTATTTATATCATTATTTTAA	MUT5	43	45	3	UGA	∆3nt	∆3nt	Intron up	Intron up	Intron up	114	60	46.6666666666667	53.6585365853659	72.4767560731852	78.4179847176723	5.9412286444871	4.47462697975572	0.96823502320244	1.29019295591145	0.32195793270901	0.259000677786054	no	mid	chr15:90766882_90766884del
chr15	90766882	T	A	BLM_e10	ENSE00003482664	BLM_e10_T43A	ACCTAAGGACAAATGTAATTTTGTCAGGTTAATGTATAAAATAGAAATTGTTTACTACTTTTATACTTAGATTCCAGCTACATATCTGACAGGTGATAAGACTGACTCAGAAGCTACAAATATTTACCTCCAGTTATCAAAAAAAGACCCAATCATAAAACTTCTATATGTCACTCCAGAAAAGGTTTGTATTTATATCATTATTTTAA	MUT5	43	43	1	U	A	sub	Intron up	Intron up	Intron up	114	5.51447935921134	2.22264801686147	6.98088039128502	72.4767560731852	18.2602161127676	-54.2165399604176	0.725088436929452	0.96823502320244	-1.4988161238208	-2.46705114702324	0	yes	neg4	chr15:90766882T>A
chr15	90766882	T	C	BLM_e10	ENSE00003482664	BLM_e10_T43C	ACCTAAGGACAAATGTAATTTTGTCAGGTTAATGTATAAAATCGAAATTGTTTACTACTTTTATACTTAGATTCCAGCTACATATCTGACAGGTGATAAGACTGACTCAGAAGCTACAAATATTTACCTCCAGTTATCAAAAAAAGACCCAATCATAAAACTTCTATATGTCACTCCAGAAAAGGTTTGTATTTATATCATTATTTTAA	MUT5	43	43	1	U	C	sub	Intron up	Intron up	Intron up	114	10.5769230769231	6.66666666666667	10.7594936708861	72.4767560731852	29.6294984376115	-42.8472576355737	4.83945575031825	0.96823502320244	-0.865003729532906	-1.83323875273535	6.08825079280966e-15	yes	neg3	chr15:90766882T>C
chr15	90766881del	AT	A	BLM_e10	ENSE00003482664	BLM_e10_del42to42	ACCTAAGGACAAATGTAATTTTGTCAGGTTAATGTATAAAATGAAATTGTTTACTACTTTTATACTTAGATTCCAGCTACATATCTGACAGGTGATAAGACTGACTCAGAAGCTACAAATATTTACCTCCAGTTATCAAAAAAAGACCCAATCATAAAACTTCTATATGTCACTCCAGAAAAGGTTTGTATTTATATCATTATTTTAA	MUT5	42	42	1	U	∆1nt	∆1nt	Intron up	Intron up	Intron up	114	29.7619047619048	11.2745098039216	31.974921630094	72.4767560731852	56.2994537646168	-16.1773023085684	2.89379718300683	0.96823502320244	0.253324231182579	-0.714910792019861	2.29266737512384e-09	yes	neg2	chr15:90766881del
chr15	90766882del	TT	T	BLM_e10	ENSE00003482664	BLM_e10_del43to43	ACCTAAGGACAAATGTAATTTTGTCAGGTTAATGTATAAAATGAAATTGTTTACTACTTTTATACTTAGATTCCAGCTACATATCTGACAGGTGATAAGACTGACTCAGAAGCTACAAATATTTACCTCCAGTTATCAAAAAAAGACCCAATCATAAAACTTCTATATGTCACTCCAGAAAAGGTTTGTATTTATATCATTATTTTAA	MUT5	43	43	1	U	∆1nt	∆1nt	Intron up	Intron up	Intron up	114	29.7619047619048	11.2745098039216	31.974921630094	72.4767560731852	56.2994537646168	-16.1773023085684	2.89379718300683	0.96823502320244	0.253324231182579	-0.714910792019861	2.29266737512384e-09	yes	neg2	chr15:90766882del
chr15	90766882	T	G	BLM_e10	ENSE00003482664	BLM_e10_T43G	ACCTAAGGACAAATGTAATTTTGTCAGGTTAATGTATAAAATGGAAATTGTTTACTACTTTTATACTTAGATTCCAGCTACATATCTGACAGGTGATAAGACTGACTCAGAAGCTACAAATATTTACCTCCAGTTATCAAAAAAAGACCCAATCATAAAACTTCTATATGTCACTCCAGAAAAGGTTTGTATTTATATCATTATTTTAA	MUT5	43	43	1	U	G	sub	Intron up	Intron up	Intron up	114	9.21862301172646	4.27791709691695	11.7601928978518	72.4767560731852	26.9464502201135	-45.5303058530717	0.664445685124075	0.96823502320244	-0.997341159424784	-1.96557618262722	0	yes	neg3	chr15:90766882T>G
chr15	90766883	G	A	BLM_e10	ENSE00003482664	BLM_e10_G44A	ACCTAAGGACAAATGTAATTTTGTCAGGTTAATGTATAAAATTAAAATTGTTTACTACTTTTATACTTAGATTCCAGCTACATATCTGACAGGTGATAAGACTGACTCAGAAGCTACAAATATTTACCTCCAGTTATCAAAAAAAGACCCAATCATAAAACTTCTATATGTCACTCCAGAAAAGGTTTGTATTTATATCATTATTTTAA	MUT5	44	44	1	G	A	sub	Intron up	Intron up	Intron up	114	51.4925373134328	32.1428571428572	65	72.4767560731852	75.1683048954858	2.6915488223006	2.6835553931166	0.96823502320244	1.10760879905994	0.1393737758575	0.375122653844156	no	mid	chr15:90766883G>A
chr15	90766883del	TG	T	BLM_e10	ENSE00003482664	BLM_e10_del44to44	ACCTAAGGACAAATGTAATTTTGTCAGGTTAATGTATAAAATTAAATTGTTTACTACTTTTATACTTAGATTCCAGCTACATATCTGACAGGTGATAAGACTGACTCAGAAGCTACAAATATTTACCTCCAGTTATCAAAAAAAGACCCAATCATAAAACTTCTATATGTCACTCCAGAAAAGGTTTGTATTTATATCATTATTTTAA	MUT5	44	44	1	G	∆1nt	∆1nt	Intron up	Intron up	Intron up	114	57.9310344827586	28.9855072463768	60.8938547486034	72.4767560731852	78.4561283311006	5.97937225791541	2.37687501268472	0.96823502320244	1.29244819500299	0.32421317180055	0.0275099246278809	yes	pos1	chr15:90766883del
chr15	90766882_90766902del	TTGAAATTGTTTACTACTTTTA	T	BLM_e10	ENSE00003482664	BLM_e10_del43to63	ACCTAAGGACAAATGTAATTTTGTCAGGTTAATGTATAAAATTACTTAGATTCCAGCTACATATCTGACAGGTGATAAGACTGACTCAGAAGCTACAAATATTTACCTCCAGTTATCAAAAAAAGACCCAATCATAAAACTTCTATATGTCACTCCAGAAAAGGTTTGTATTTATATCATTATTTTAA	MUT5	43	63	21	UGAAAUUGUUUACUACUUUUA	∆21nt	∆21nt	Intron up	Intron up	Intron up	114	0.0131969646981194	0.0222965440356745	0.0245037980887038	72.4767560731852	0.175976365263665	-72.3007797079215	0.0630496171732086	0.96823502320244	-6.34081445336856	-7.309049476571	1.98423508751486e-91	yes	neg5	chr15:90766882_90766902del
chr15	90766883_90766903del	TGAAATTGTTTACTACTTTTAT	T	BLM_e10	ENSE00003482664	BLM_e10_del44to64	ACCTAAGGACAAATGTAATTTTGTCAGGTTAATGTATAAAATTACTTAGATTCCAGCTACATATCTGACAGGTGATAAGACTGACTCAGAAGCTACAAATATTTACCTCCAGTTATCAAAAAAAGACCCAATCATAAAACTTCTATATGTCACTCCAGAAAAGGTTTGTATTTATATCATTATTTTAA	MUT5	44	64	21	GAAAUUGUUUACUACUUUUAU	∆21nt	∆21nt	Intron up	Intron up	Intron up	114	0.0131969646981194	0.0222965440356745	0.0245037980887038	72.4767560731852	0.175976365263665	-72.3007797079215	0.0630496171732086	0.96823502320244	-6.34081445336856	-7.309049476571	1.98423508751486e-91	yes	neg5	chr15:90766883_90766903del
chr15	90766883_90766885del	TGAA	T	BLM_e10	ENSE00003482664	BLM_e10_del44to46	ACCTAAGGACAAATGTAATTTTGTCAGGTTAATGTATAAAATTATTGTTTACTACTTTTATACTTAGATTCCAGCTACATATCTGACAGGTGATAAGACTGACTCAGAAGCTACAAATATTTACCTCCAGTTATCAAAAAAAGACCCAATCATAAAACTTCTATATGTCACTCCAGAAAAGGTTTGTATTTATATCATTATTTTAA	MUT5	44	46	3	GAA	∆3nt	∆3nt	Intron up	Intron up	Intron up	114	44.6868008948546	22.4728487886383	48.4027105517909	72.4767560731852	70.4613621592871	-2.0153939138981	0.880654221878867	0.96823502320244	0.869365341429094	-0.098869681773346	0.0254184036949537	yes	neg1	chr15:90766883_90766885del
chr15	90766883	G	C	BLM_e10	ENSE00003482664	BLM_e10_G44C	ACCTAAGGACAAATGTAATTTTGTCAGGTTAATGTATAAAATTCAAATTGTTTACTACTTTTATACTTAGATTCCAGCTACATATCTGACAGGTGATAAGACTGACTCAGAAGCTACAAATATTTACCTCCAGTTATCAAAAAAAGACCCAATCATAAAACTTCTATATGTCACTCCAGAAAAGGTTTGTATTTATATCATTATTTTAA	MUT5	44	44	1	G	C	sub	Intron up	Intron up	Intron up	114	39.4726786396637	22.3636363636364	44.242029928432	72.4767560731852	66.3500501872569	-6.1267058859283	0.805634860109207	0.96823502320244	0.678932952539009	-0.289302070663431	2.35429113072822e-15	yes	neg1	chr15:90766883G>C
chr15	90766887_90766892del	ATTGTTT	A	BLM_e10	ENSE00003482664	BLM_e10_del48to53	ACCTAAGGACAAATGTAATTTTGTCAGGTTAATGTATAAAATTGAAAACTACTTTTATACTTAGATTCCAGCTACATATCTGACAGGTGATAAGACTGACTCAGAAGCTACAAATATTTACCTCCAGTTATCAAAAAAAGACCCAATCATAAAACTTCTATATGTCACTCCAGAAAAGGTTTGTATTTATATCATTATTTTAA	MUT5	48	53	6	UUGUUU	∆6nt	∆6nt	Intron up	Intron up	Intron up					72.4767560731852				0.96823502320244				no	mid	chr15:90766887_90766892del
chr15	90766887_90766907del	ATTGTTTACTACTTTTATACTT	A	BLM_e10	ENSE00003482664	BLM_e10_del48to68	ACCTAAGGACAAATGTAATTTTGTCAGGTTAATGTATAAAATTGAAAAGATTCCAGCTACATATCTGACAGGTGATAAGACTGACTCAGAAGCTACAAATATTTACCTCCAGTTATCAAAAAAAGACCCAATCATAAAACTTCTATATGTCACTCCAGAAAAGGTTTGTATTTATATCATTATTTTAA	MUT5	48	68	21	UUGUUUACUACUUUUAUACUU	∆21nt	∆21nt	3'SS	Intron up	Intron up	114	0.15027550509267	0.0276650682405017	0.0912686340127776	72.4767560731852	0.753665352653609	-71.7230907205316	0.140892817388686	0.96823502320244	-4.88041182724749	-5.84864685044993	1.13301713718517e-210	yes	neg5	chr15:90766887_90766907del
chr15	90766887	T	A	BLM_e10	ENSE00003482664	BLM_e10_T48A	ACCTAAGGACAAATGTAATTTTGTCAGGTTAATGTATAAAATTGAAAATGTTTACTACTTTTATACTTAGATTCCAGCTACATATCTGACAGGTGATAAGACTGACTCAGAAGCTACAAATATTTACCTCCAGTTATCAAAAAAAGACCCAATCATAAAACTTCTATATGTCACTCCAGAAAAGGTTTGTATTTATATCATTATTTTAA	MUT5	48	48	1	U	A	sub	Intron up	Intron up	Intron up	114	31.5719947159842	15.5844155844156	35.3251318101933	72.4767560731852	59.0425669281733	-13.4341891450119	0.975585958236005	0.96823502320244	0.365725347505197	-0.602509675697243	7.73846910714597e-50	yes	neg2	chr15:90766887T>A
chr15	90766887	T	C	BLM_e10	ENSE00003482664	BLM_e10_T48C	ACCTAAGGACAAATGTAATTTTGTCAGGTTAATGTATAAAATTGAAACTGTTTACTACTTTTATACTTAGATTCCAGCTACATATCTGACAGGTGATAAGACTGACTCAGAAGCTACAAATATTTACCTCCAGTTATCAAAAAAAGACCCAATCATAAAACTTCTATATGTCACTCCAGAAAAGGTTTGTATTTATATCATTATTTTAA	MUT5	48	48	1	U	C	sub	Intron up	Intron up	Intron up	114	45.4767726161369	23.6559139784946	51.7543859649123	72.4767560731852	70.8112500933541	-1.66550597983111	1.79809160480608	0.96823502320244	0.886234529833853	-0.0820004933685871	0.386665777267612	no	mid	chr15:90766887T>C
chr15	90766887	T	G	BLM_e10	ENSE00003482664	BLM_e10_T48G	ACCTAAGGACAAATGTAATTTTGTCAGGTTAATGTATAAAATTGAAAGTGTTTACTACTTTTATACTTAGATTCCAGCTACATATCTGACAGGTGATAAGACTGACTCAGAAGCTACAAATATTTACCTCCAGTTATCAAAAAAAGACCCAATCATAAAACTTCTATATGTCACTCCAGAAAAGGTTTGTATTTATATCATTATTTTAA	MUT5	48	48	1	U	G	sub	Intron up	Intron up	Intron up	114	14.102742586663	7.29338464357706	18.8360788549824	72.4767560731852	36.2753465890389	-36.2014094841463	0.691620690896166	0.96823502320244	-0.563433158211467	-1.53166818141391	0	yes	neg3	chr15:90766887T>G
chr15	90766888	T	A	BLM_e10	ENSE00003482664	BLM_e10_T49A	ACCTAAGGACAAATGTAATTTTGTCAGGTTAATGTATAAAATTGAAATAGTTTACTACTTTTATACTTAGATTCCAGCTACATATCTGACAGGTGATAAGACTGACTCAGAAGCTACAAATATTTACCTCCAGTTATCAAAAAAAGACCCAATCATAAAACTTCTATATGTCACTCCAGAAAAGGTTTGTATTTATATCATTATTTTAA	MUT5	49	49	1	U	A	sub	Intron up	Intron up	Intron up	114	7.14285714285714	0	6.66666666666667	72.4767560731852	30.9994919224584	-41.4772641507268	11.5709572272259	0.96823502320244	-0.800143053260062	-1.7683780764625	0.00153688403127129	yes	neg3	chr15:90766888T>A
chr15	90766888	T	C	BLM_e10	ENSE00003482664	BLM_e10_T49C	ACCTAAGGACAAATGTAATTTTGTCAGGTTAATGTATAAAATTGAAATCGTTTACTACTTTTATACTTAGATTCCAGCTACATATCTGACAGGTGATAAGACTGACTCAGAAGCTACAAATATTTACCTCCAGTTATCAAAAAAAGACCCAATCATAAAACTTCTATATGTCACTCCAGAAAAGGTTTGTATTTATATCATTATTTTAA	MUT5	49	49	1	U	C	sub	Intron up	Intron up	Intron up	114	22.8481179257699	11.4960030452988	27.2566371681416	72.4767560731852	49.1863249375387	-23.2904311356465	0.873219031229965	0.96823502320244	-0.0325498760617033	-1.00078489926414	1.63133646441238e-179	yes	neg3	chr15:90766888T>C
chr15	90766888_90766893del	TTGTTTA	T	BLM_e10	ENSE00003482664	BLM_e10_del49to54	ACCTAAGGACAAATGTAATTTTGTCAGGTTAATGTATAAAATTGAAATCTACTTTTATACTTAGATTCCAGCTACATATCTGACAGGTGATAAGACTGACTCAGAAGCTACAAATATTTACCTCCAGTTATCAAAAAAAGACCCAATCATAAAACTTCTATATGTCACTCCAGAAAAGGTTTGTATTTATATCATTATTTTAA	MUT5	49	54	6	UGUUUA	∆6nt	∆6nt	Intron up	Intron up	Intron up	114	18.6666666666667	8.73880416364077	22.8049597855228	72.4767560731852	43.4839389050501	-28.9928171681351	0.767969492397974	0.96823502320244	-0.262133215581015	-1.23036823878346	0	yes	neg3	chr15:90766888_90766893del
chr15	90766888_90766908del	TTGTTTACTACTTTTATACTTA	T	BLM_e10	ENSE00003482664	BLM_e10_del49to69	ACCTAAGGACAAATGTAATTTTGTCAGGTTAATGTATAAAATTGAAATGATTCCAGCTACATATCTGACAGGTGATAAGACTGACTCAGAAGCTACAAATATTTACCTCCAGTTATCAAAAAAAGACCCAATCATAAAACTTCTATATGTCACTCCAGAAAAGGTTTGTATTTATATCATTATTTTAA	MUT5	49	69	21	UGUUUACUACUUUUAUACUUA	∆21nt	∆21nt	3'SS	Intron up	Intron up	114	0.113214667589157	0.0213174163291409	0.0925069380203515	72.4767560731852	0.603226254962179	-71.873529818223	0.112550921241837	0.96823502320244	-5.10458259294709	-6.07281761614953	1.51263614711551e-228	yes	neg5	chr15:90766888_90766908del
chr15	90766888	T	G	BLM_e10	ENSE00003482664	BLM_e10_T49G	ACCTAAGGACAAATGTAATTTTGTCAGGTTAATGTATAAAATTGAAATGGTTTACTACTTTTATACTTAGATTCCAGCTACATATCTGACAGGTGATAAGACTGACTCAGAAGCTACAAATATTTACCTCCAGTTATCAAAAAAAGACCCAATCATAAAACTTCTATATGTCACTCCAGAAAAGGTTTGTATTTATATCATTATTTTAA	MUT5	49	49	1	U	G	sub	Intron up	Intron up	Intron up	114	17.3913043478261	12.1212121212121	11.9047619047619	72.4767560731852	39.3240335846861	-33.1527224884991	7.90557235058216	0.96823502320244	-0.433711805665782	-1.40194682886822	3.64752208002814e-05	yes	neg3	chr15:90766888T>G
chr15	90766887del	AT	A	BLM_e10	ENSE00003482664	BLM_e10_del48to48	ACCTAAGGACAAATGTAATTTTGTCAGGTTAATGTATAAAATTGAAATGTTTACTACTTTTATACTTAGATTCCAGCTACATATCTGACAGGTGATAAGACTGACTCAGAAGCTACAAATATTTACCTCCAGTTATCAAAAAAAGACCCAATCATAAAACTTCTATATGTCACTCCAGAAAAGGTTTGTATTTATATCATTATTTTAA	MUT5	48	48	1	U	∆1nt	∆1nt	Intron up	Intron up	Intron up	114	30.1369863013699	15.8953722334004	38.5390428211587	72.4767560731852	57.5337274825198	-14.9430285906654	1.66401280635716	0.96823502320244	0.303661167705871	-0.664573855496569	4.22830680227001e-22	yes	neg2	chr15:90766887del
chr15	90766888del	TT	T	BLM_e10	ENSE00003482664	BLM_e10_del49to49	ACCTAAGGACAAATGTAATTTTGTCAGGTTAATGTATAAAATTGAAATGTTTACTACTTTTATACTTAGATTCCAGCTACATATCTGACAGGTGATAAGACTGACTCAGAAGCTACAAATATTTACCTCCAGTTATCAAAAAAAGACCCAATCATAAAACTTCTATATGTCACTCCAGAAAAGGTTTGTATTTATATCATTATTTTAA	MUT5	49	49	1	U	∆1nt	∆1nt	Intron up	Intron up	Intron up	114	30.1369863013699	15.8953722334004	38.5390428211587	72.4767560731852	57.5337274825198	-14.9430285906654	1.66401280635716	0.96823502320244	0.303661167705871	-0.664573855496569	4.22830680227001e-22	yes	neg2	chr15:90766888del
chr15	90766889_90766909del	TGTTTACTACTTTTATACTTAG	T	BLM_e10	ENSE00003482664	BLM_e10_del50to70	ACCTAAGGACAAATGTAATTTTGTCAGGTTAATGTATAAAATTGAAATTATTCCAGCTACATATCTGACAGGTGATAAGACTGACTCAGAAGCTACAAATATTTACCTCCAGTTATCAAAAAAAGACCCAATCATAAAACTTCTATATGTCACTCCAGAAAAGGTTTGTATTTATATCATTATTTTAA	MUT5	50	70	21	GUUUACUACUUUUAUACUUAG	∆21nt	∆21nt	3'SS	Intron up	Intron up	114	0	0	0	72.4767560731852	0.246706012683915	-72.2300500605013	0.16897067001751	0.96823502320244	-6.00225796094578	-6.97049298414822	8.34996496019828e-24	yes	neg5	chr15:90766889_90766909del
chr15	90766889	G	A	BLM_e10	ENSE00003482664	BLM_e10_G50A	ACCTAAGGACAAATGTAATTTTGTCAGGTTAATGTATAAAATTGAAATTATTTACTACTTTTATACTTAGATTCCAGCTACATATCTGACAGGTGATAAGACTGACTCAGAAGCTACAAATATTTACCTCCAGTTATCAAAAAAAGACCCAATCATAAAACTTCTATATGTCACTCCAGAAAAGGTTTGTATTTATATCATTATTTTAA	MUT5	50	50	1	G	A	sub	Intron up	Intron up	Intron up	114	37.6666666666667	21.2574850299401	48.202614379085	72.4767560731852	64.7367334914871	-7.7400225816981	1.6981668540278	0.96823502320244	0.607486978118854	-0.360748045083586	2.04431058441836e-06	yes	neg1	chr15:90766889G>A
chr15	90766889	G	C	BLM_e10	ENSE00003482664	BLM_e10_G50C	ACCTAAGGACAAATGTAATTTTGTCAGGTTAATGTATAAAATTGAAATTCTTTACTACTTTTATACTTAGATTCCAGCTACATATCTGACAGGTGATAAGACTGACTCAGAAGCTACAAATATTTACCTCCAGTTATCAAAAAAAGACCCAATCATAAAACTTCTATATGTCACTCCAGAAAAGGTTTGTATTTATATCATTATTTTAA	MUT5	50	50	1	G	C	sub	Intron up	Intron up	Intron up	114	52.0060560181681	32.5953259532595	59.913258983891	72.4767560731852	75.6832847861395	3.2065287129543	0.909322821932639	0.96823502320244	1.13539334466778	0.16715832146534	0.00103428187150168	yes	pos1	chr15:90766889G>C
chr15	90766890_90766892del	GTTT	G	BLM_e10	ENSE00003482664	BLM_e10_del51to53	ACCTAAGGACAAATGTAATTTTGTCAGGTTAATGTATAAAATTGAAATTGACTACTTTTATACTTAGATTCCAGCTACATATCTGACAGGTGATAAGACTGACTCAGAAGCTACAAATATTTACCTCCAGTTATCAAAAAAAGACCCAATCATAAAACTTCTATATGTCACTCCAGAAAAGGTTTGTATTTATATCATTATTTTAA	MUT5	51	53	3	UUU	∆3nt	∆3nt	Intron up	Intron up	Intron up	114	20.398153491056	8.76636255454185	24.188790560472	72.4767560731852	45.9072919479916	-26.5694641251936	0.950406140378409	0.96823502320244	-0.164075419880625	-1.13231044308307	2.08782517630301e-191	yes	neg3	chr15:90766890_90766892del
chr15	90766890_90766895del	GTTTACT	G	BLM_e10	ENSE00003482664	BLM_e10_del51to56	ACCTAAGGACAAATGTAATTTTGTCAGGTTAATGTATAAAATTGAAATTGACTTTTATACTTAGATTCCAGCTACATATCTGACAGGTGATAAGACTGACTCAGAAGCTACAAATATTTACCTCCAGTTATCAAAAAAAGACCCAATCATAAAACTTCTATATGTCACTCCAGAAAAGGTTTGTATTTATATCATTATTTTAA	MUT5	51	56	6	UUUACU	∆6nt	∆6nt	Intron up	Intron up	Intron up	114	4.57516339869281	0.336700336700337	4.49172576832151	72.4767560731852	14.8930579477012	-57.583698125484	2.70821337390424	0.96823502320244	-1.74301341265332	-2.71124843585576	2.31816469649511e-36	yes	neg4	chr15:90766890_90766895del
chr15	90766890	T	A	BLM_e10	ENSE00003482664	BLM_e10_T51A	ACCTAAGGACAAATGTAATTTTGTCAGGTTAATGTATAAAATTGAAATTGATTACTACTTTTATACTTAGATTCCAGCTACATATCTGACAGGTGATAAGACTGACTCAGAAGCTACAAATATTTACCTCCAGTTATCAAAAAAAGACCCAATCATAAAACTTCTATATGTCACTCCAGAAAAGGTTTGTATTTATATCATTATTTTAA	MUT5	51	51	1	U	A	sub	Intron up	Intron up	Intron up	114	38.5474860335196	16.9354838709677	43.6548223350254	72.4767560731852	64.7181973065633	-7.7585587666219	2.96356825132097	0.96823502320244	0.606675092045898	-0.361559931156542	0.00724874812768407	yes	neg1	chr15:90766890T>A
chr15	90766890	T	C	BLM_e10	ENSE00003482664	BLM_e10_T51C	ACCTAAGGACAAATGTAATTTTGTCAGGTTAATGTATAAAATTGAAATTGCTTACTACTTTTATACTTAGATTCCAGCTACATATCTGACAGGTGATAAGACTGACTCAGAAGCTACAAATATTTACCTCCAGTTATCAAAAAAAGACCCAATCATAAAACTTCTATATGTCACTCCAGAAAAGGTTTGTATTTATATCATTATTTTAA	MUT5	51	51	1	U	C	sub	Intron up	Intron up	Intron up	114	18.110903849415	7.86142571618921	21.9205399601166	72.4767560731852	42.6589081658036	-29.8178479073816	0.731854282623215	0.96823502320244	-0.295781382826871	-1.26401640602931	0	yes	neg3	chr15:90766890T>C	intron_variant	Intronic	Likely Benign	1
chr15	90766890	T	G	BLM_e10	ENSE00003482664	BLM_e10_T51G	ACCTAAGGACAAATGTAATTTTGTCAGGTTAATGTATAAAATTGAAATTGGTTACTACTTTTATACTTAGATTCCAGCTACATATCTGACAGGTGATAAGACTGACTCAGAAGCTACAAATATTTACCTCCAGTTATCAAAAAAAGACCCAATCATAAAACTTCTATATGTCACTCCAGAAAAGGTTTGTATTTATATCATTATTTTAA	MUT5	51	51	1	U	G	sub	Intron up	Intron up	Intron up	114	3.13807531380753	1.72413793103448	3.93873085339169	72.4767560731852	11.90303963041	-60.5737164427752	2.11310782691192	0.96823502320244	-2.00164423167174	-2.96987925487418	1.4329038014474e-48	yes	neg4	chr15:90766890T>G
chr15	90766891	T	A	BLM_e10	ENSE00003482664	BLM_e10_T52A	ACCTAAGGACAAATGTAATTTTGTCAGGTTAATGTATAAAATTGAAATTGTATACTACTTTTATACTTAGATTCCAGCTACATATCTGACAGGTGATAAGACTGACTCAGAAGCTACAAATATTTACCTCCAGTTATCAAAAAAAGACCCAATCATAAAACTTCTATATGTCACTCCAGAAAAGGTTTGTATTTATATCATTATTTTAA	MUT5	52	52	1	U	A	sub	Intron up	Intron up	Intron up	114	20.8690330477356	12.8524046434494	25.1946607341491	72.4767560731852	46.5800346482243	-25.8967214249609	1.34681282035872	0.96823502320244	-0.137012550782082	-1.10524757398452	6.42421241532187e-92	yes	neg3	chr15:90766891T>A
chr15	90766891	T	C	BLM_e10	ENSE00003482664	BLM_e10_T52C	ACCTAAGGACAAATGTAATTTTGTCAGGTTAATGTATAAAATTGAAATTGTCTACTACTTTTATACTTAGATTCCAGCTACATATCTGACAGGTGATAAGACTGACTCAGAAGCTACAAATATTTACCTCCAGTTATCAAAAAAAGACCCAATCATAAAACTTCTATATGTCACTCCAGAAAAGGTTTGTATTTATATCATTATTTTAA	MUT5	52	52	1	U	C	sub	Intron up	Intron up	Intron up	114	38.0281690140845	36	55.7377049180328	72.4767560731852	66.8017054297015	-5.6750506434837	4.25799362955498	0.96823502320244	0.699230104362917	-0.269004918839523	0.190266707824844	no	mid	chr15:90766891T>C
chr15	90766891_90766893del	TTTA	T	BLM_e10	ENSE00003482664	BLM_e10_del52to54	ACCTAAGGACAAATGTAATTTTGTCAGGTTAATGTATAAAATTGAAATTGTCTACTTTTATACTTAGATTCCAGCTACATATCTGACAGGTGATAAGACTGACTCAGAAGCTACAAATATTTACCTCCAGTTATCAAAAAAAGACCCAATCATAAAACTTCTATATGTCACTCCAGAAAAGGTTTGTATTTATATCATTATTTTAA	MUT5	52	54	3	UUA	∆3nt	∆3nt	Intron up	Intron up	Intron up	114	68.7022900763359	42.3611111111111	71.1475409836066	72.4767560731852	84.9580893774401	12.4813333042549	1.45821081299638	0.96823502320244	1.73131772221771	0.76308269901527	4.52958137626141e-11	yes	pos2	chr15:90766891_90766893del
chr15	90766891_90766896del	TTTACTA	T	BLM_e10	ENSE00003482664	BLM_e10_del52to57	ACCTAAGGACAAATGTAATTTTGTCAGGTTAATGTATAAAATTGAAATTGTCTTTTATACTTAGATTCCAGCTACATATCTGACAGGTGATAAGACTGACTCAGAAGCTACAAATATTTACCTCCAGTTATCAAAAAAAGACCCAATCATAAAACTTCTATATGTCACTCCAGAAAAGGTTTGTATTTATATCATTATTTTAA	MUT5	52	57	6	UUACUA	∆6nt	∆6nt	Intron up	Intron up	Intron up	114	57.7319587628866	33.4381551362683	64.3063583815029	72.4767560731852	79.3051238347511	6.8283677615659	0.710036345066624	0.96823502320244	1.34341659847192	0.37518157526948	9.69330193566445e-18	yes	pos1	chr15:90766891_90766896del
chr15	90766891	T	G	BLM_e10	ENSE00003482664	BLM_e10_T52G	ACCTAAGGACAAATGTAATTTTGTCAGGTTAATGTATAAAATTGAAATTGTGTACTACTTTTATACTTAGATTCCAGCTACATATCTGACAGGTGATAAGACTGACTCAGAAGCTACAAATATTTACCTCCAGTTATCAAAAAAAGACCCAATCATAAAACTTCTATATGTCACTCCAGAAAAGGTTTGTATTTATATCATTATTTTAA	MUT5	52	52	1	U	G	sub	Intron up	Intron up	Intron up	114	31.9880418535127	21.9072164948454	45.1612903225807	72.4767560731852	59.6106964815915	-12.8660595915937	1.76447337796754	0.96823502320244	0.38927004362093	-0.57896497958151	6.01786829149123e-15	yes	neg2	chr15:90766891T>G
chr15	90766892	T	A	BLM_e10	ENSE00003482664	BLM_e10_T53A	ACCTAAGGACAAATGTAATTTTGTCAGGTTAATGTATAAAATTGAAATTGTTAACTACTTTTATACTTAGATTCCAGCTACATATCTGACAGGTGATAAGACTGACTCAGAAGCTACAAATATTTACCTCCAGTTATCAAAAAAAGACCCAATCATAAAACTTCTATATGTCACTCCAGAAAAGGTTTGTATTTATATCATTATTTTAA	MUT5	53	53	1	U	A	sub	Intron up	Intron up	Intron up	114	26.7848350566224	11.4023591087811	29.9616695059625	72.4767560731852	53.9254364616119	-18.5513196115733	0.776422484966064	0.96823502320244	0.157341255446411	-0.810893767756029	1.43696851919828e-147	yes	neg2	chr15:90766892T>A
chr15	90766890del	GT	G	BLM_e10	ENSE00003482664	BLM_e10_del51to51	ACCTAAGGACAAATGTAATTTTGTCAGGTTAATGTATAAAATTGAAATTGTTACTACTTTTATACTTAGATTCCAGCTACATATCTGACAGGTGATAAGACTGACTCAGAAGCTACAAATATTTACCTCCAGTTATCAAAAAAAGACCCAATCATAAAACTTCTATATGTCACTCCAGAAAAGGTTTGTATTTATATCATTATTTTAA	MUT5	51	51	1	U	∆1nt	∆1nt	Intron up	Intron up	Intron up	114	30.957095709571	13.0391670798215	35.2406902815622	72.4767560731852	58.4216230424825	-14.0551330307027	0.848671000139815	0.96823502320244	0.340105831425243	-0.628129191777197	1.43250198827441e-71	yes	neg2	chr15:90766890del
chr15	90766891del	TT	T	BLM_e10	ENSE00003482664	BLM_e10_del52to52	ACCTAAGGACAAATGTAATTTTGTCAGGTTAATGTATAAAATTGAAATTGTTACTACTTTTATACTTAGATTCCAGCTACATATCTGACAGGTGATAAGACTGACTCAGAAGCTACAAATATTTACCTCCAGTTATCAAAAAAAGACCCAATCATAAAACTTCTATATGTCACTCCAGAAAAGGTTTGTATTTATATCATTATTTTAA	MUT5	52	52	1	U	∆1nt	∆1nt	Intron up	Intron up	Intron up	114	30.957095709571	13.0391670798215	35.2406902815622	72.4767560731852	58.4216230424825	-14.0551330307027	0.848671000139815	0.96823502320244	0.340105831425243	-0.628129191777197	1.43250198827441e-71	yes	neg2	chr15:90766891del
chr15	90766892del	TT	T	BLM_e10	ENSE00003482664	BLM_e10_del53to53	ACCTAAGGACAAATGTAATTTTGTCAGGTTAATGTATAAAATTGAAATTGTTACTACTTTTATACTTAGATTCCAGCTACATATCTGACAGGTGATAAGACTGACTCAGAAGCTACAAATATTTACCTCCAGTTATCAAAAAAAGACCCAATCATAAAACTTCTATATGTCACTCCAGAAAAGGTTTGTATTTATATCATTATTTTAA	MUT5	53	53	1	U	∆1nt	∆1nt	Intron up	Intron up	Intron up	114	30.957095709571	13.0391670798215	35.2406902815622	72.4767560731852	58.4216230424825	-14.0551330307027	0.848671000139815	0.96823502320244	0.340105831425243	-0.628129191777197	1.43250198827441e-71	yes	neg2	chr15:90766892del
chr15	90766892	T	C	BLM_e10	ENSE00003482664	BLM_e10_T53C	ACCTAAGGACAAATGTAATTTTGTCAGGTTAATGTATAAAATTGAAATTGTTCACTACTTTTATACTTAGATTCCAGCTACATATCTGACAGGTGATAAGACTGACTCAGAAGCTACAAATATTTACCTCCAGTTATCAAAAAAAGACCCAATCATAAAACTTCTATATGTCACTCCAGAAAAGGTTTGTATTTATATCATTATTTTAA	MUT5	53	53	1	U	C	sub	Intron up	Intron up	Intron up	114	38.8830715532286	19.8351648351648	43.8606847697757	72.4767560731852	65.8446863772057	-6.6320696959795	0.785737033045561	0.96823502320244	0.656380561623556	-0.311854461578884	1.04242780816585e-18	yes	neg1	chr15:90766892T>C	intron_variant	Intronic	Likely Benign	1
chr15	90766890_90766910del	GTTTACTACTTTTATACTTAGA	G	BLM_e10	ENSE00003482664	BLM_e10_del51to71	ACCTAAGGACAAATGTAATTTTGTCAGGTTAATGTATAAAATTGAAATTGTTCCAGCTACATATCTGACAGGTGATAAGACTGACTCAGAAGCTACAAATATTTACCTCCAGTTATCAAAAAAAGACCCAATCATAAAACTTCTATATGTCACTCCAGAAAAGGTTTGTATTTATATCATTATTTTAA	MUT5	51	71	21	UUUACUACUUUUAUACUUAGA	∆21nt	∆21nt	3'SS	Intron up	Exon	113	0	0	0	72.4767560731852	0.0568134747839057	-72.4199425984013	0.0389826539743995	0.96823502320244	-7.47258363906966	-8.4408186622721	3.21793654676935e-34	yes	neg5	chr15:90766890_90766910del
chr15	90766891_90766911del	TTTACTACTTTTATACTTAGAT	T	BLM_e10	ENSE00003482664	BLM_e10_del52to72	ACCTAAGGACAAATGTAATTTTGTCAGGTTAATGTATAAAATTGAAATTGTTCCAGCTACATATCTGACAGGTGATAAGACTGACTCAGAAGCTACAAATATTTACCTCCAGTTATCAAAAAAAGACCCAATCATAAAACTTCTATATGTCACTCCAGAAAAGGTTTGTATTTATATCATTATTTTAA	MUT5	52	72	21	UUACUACUUUUAUACUUAGAU	∆21nt	∆21nt	3'SS	Intron up	Exon	113	0	0	0	72.4767560731852	0.0568134747839057	-72.4199425984013	0.0389826539743995	0.96823502320244	-7.47258363906966	-8.4408186622721	3.21793654676935e-34	yes	neg5	chr15:90766891_90766911del
chr15	90766892_90766912del	TTACTACTTTTATACTTAGATT	T	BLM_e10	ENSE00003482664	BLM_e10_del53to73	ACCTAAGGACAAATGTAATTTTGTCAGGTTAATGTATAAAATTGAAATTGTTCCAGCTACATATCTGACAGGTGATAAGACTGACTCAGAAGCTACAAATATTTACCTCCAGTTATCAAAAAAAGACCCAATCATAAAACTTCTATATGTCACTCCAGAAAAGGTTTGTATTTATATCATTATTTTAA	MUT5	53	73	21	UACUACUUUUAUACUUAGAUU	∆21nt	∆21nt	3'SS	Intron up	Exon	113	0	0	0	72.4767560731852	0.0568134747839057	-72.4199425984013	0.0389826539743995	0.96823502320244	-7.47258363906966	-8.4408186622721	3.21793654676935e-34	yes	neg5	chr15:90766892_90766912del
chr15	90766892	T	G	BLM_e10	ENSE00003482664	BLM_e10_T53G	ACCTAAGGACAAATGTAATTTTGTCAGGTTAATGTATAAAATTGAAATTGTTGACTACTTTTATACTTAGATTCCAGCTACATATCTGACAGGTGATAAGACTGACTCAGAAGCTACAAATATTTACCTCCAGTTATCAAAAAAAGACCCAATCATAAAACTTCTATATGTCACTCCAGAAAAGGTTTGTATTTATATCATTATTTTAA	MUT5	53	53	1	U	G	sub	Intron up	Intron up	Intron up	114	19.6428571428571	15.4696132596685	25.5451713395639	72.4767560731852	45.2427421571041	-27.2340139160811	3.1446751451542	0.96823502320244	-0.190867660288184	-1.15910268349062	1.62539028066495e-19	yes	neg3	chr15:90766892T>G
chr15	90766894_90766914del	ACTACTTTTATACTTAGATTCC	A	BLM_e10	ENSE00003482664	BLM_e10_del55to75	ACCTAAGGACAAATGTAATTTTGTCAGGTTAATGTATAAAATTGAAATTGTTTAAGCTACATATCTGACAGGTGATAAGACTGACTCAGAAGCTACAAATATTTACCTCCAGTTATCAAAAAAAGACCCAATCATAAAACTTCTATATGTCACTCCAGAAAAGGTTTGTATTTATATCATTATTTTAA	MUT5	55	75	21	CUACUUUUAUACUUAGAUUCC	∆21nt	∆21nt	3'SS	Intron up	Exon	109	0	0	0	72.4767560731852	0.8871856193191	-71.5895704538661	0.60415492047701	0.96823502320244	-4.715959792692	-5.68419481589444	2.89875912044328e-16	yes	neg5	chr15:90766894_90766914del
chr15	90766894	C	A	BLM_e10	ENSE00003482664	BLM_e10_C55A	ACCTAAGGACAAATGTAATTTTGTCAGGTTAATGTATAAAATTGAAATTGTTTAATACTTTTATACTTAGATTCCAGCTACATATCTGACAGGTGATAAGACTGACTCAGAAGCTACAAATATTTACCTCCAGTTATCAAAAAAAGACCCAATCATAAAACTTCTATATGTCACTCCAGAAAAGGTTTGTATTTATATCATTATTTTAA	MUT5	55	55	1	C	A	sub	Intron up	Intron up	Intron up	114	37.363834422658	19.2409532215357	41.948717948718	72.4767560731852	64.4933530863292	-7.983402986856	0.990697617637008	0.96823502320244	0.59684224960676	-0.37139277359568	2.0672421738241e-17	yes	neg1	chr15:90766894C>A	intron_variant	Intronic	Likely Benign	1
chr15	90766895	T	A	BLM_e10	ENSE00003482664	BLM_e10_T56A	ACCTAAGGACAAATGTAATTTTGTCAGGTTAATGTATAAAATTGAAATTGTTTACAACTTTTATACTTAGATTCCAGCTACATATCTGACAGGTGATAAGACTGACTCAGAAGCTACAAATATTTACCTCCAGTTATCAAAAAAAGACCCAATCATAAAACTTCTATATGTCACTCCAGAAAAGGTTTGTATTTATATCATTATTTTAA	MUT5	56	56	1	U	A	sub	Intron up	Intron up	Intron up	114	19.2401960784314	9.59119496855346	21.1764705882353	72.4767560731852	44.1056714919013	-28.3710845812839	1.92595171734397	0.96823502320244	-0.236874537755708	-1.20510956095815	4.52919353017399e-53	yes	neg3	chr15:90766895T>A
chr15	90766895del	CT	C	BLM_e10	ENSE00003482664	BLM_e10_del56to56	ACCTAAGGACAAATGTAATTTTGTCAGGTTAATGTATAAAATTGAAATTGTTTACACTTTTATACTTAGATTCCAGCTACATATCTGACAGGTGATAAGACTGACTCAGAAGCTACAAATATTTACCTCCAGTTATCAAAAAAAGACCCAATCATAAAACTTCTATATGTCACTCCAGAAAAGGTTTGTATTTATATCATTATTTTAA	MUT5	56	56	1	U	∆1nt	∆1nt	Intron up	Intron up	Intron up	114	35.3140916808149	12.6491646778043	41.6666666666667	72.4767560731852	62.3275703378151	-10.1491857353701	1.78478367419102	0.96823502320244	0.503475351216784	-0.464759671985656	1.84438291354625e-09	yes	neg1	chr15:90766895del
chr15	90766895	T	C	BLM_e10	ENSE00003482664	BLM_e10_T56C	ACCTAAGGACAAATGTAATTTTGTCAGGTTAATGTATAAAATTGAAATTGTTTACCACTTTTATACTTAGATTCCAGCTACATATCTGACAGGTGATAAGACTGACTCAGAAGCTACAAATATTTACCTCCAGTTATCAAAAAAAGACCCAATCATAAAACTTCTATATGTCACTCCAGAAAAGGTTTGTATTTATATCATTATTTTAA	MUT5	56	56	1	U	C	sub	Intron up	Intron up	Intron up	114	34.4596651445967	16.4259927797834	40.2774073086156	72.4767560731852	61.885986975491	-10.5907690976942	0.767187040381246	0.96823502320244	0.484711761975127	-0.483523261227313	2.15261247468716e-49	yes	neg1	chr15:90766895T>C
chr15	90766895	T	G	BLM_e10	ENSE00003482664	BLM_e10_T56G	ACCTAAGGACAAATGTAATTTTGTCAGGTTAATGTATAAAATTGAAATTGTTTACGACTTTTATACTTAGATTCCAGCTACATATCTGACAGGTGATAAGACTGACTCAGAAGCTACAAATATTTACCTCCAGTTATCAAAAAAAGACCCAATCATAAAACTTCTATATGTCACTCCAGAAAAGGTTTGTATTTATATCATTATTTTAA	MUT5	56	56	1	U	G	sub	Intron up	Intron up	Intron up	114	17.2794117647059	5.18867924528302	21.1699164345404	72.4767560731852	40.5704623284318	-31.9062937447534	3.2480097347623	0.96823502320244	-0.381751096996578	-1.34998612019902	3.11418218545576e-23	yes	neg3	chr15:90766895T>G
chr15	90766895_90766915del	CTACTTTTATACTTAGATTCCA	C	BLM_e10	ENSE00003482664	BLM_e10_del56to76	ACCTAAGGACAAATGTAATTTTGTCAGGTTAATGTATAAAATTGAAATTGTTTACGCTACATATCTGACAGGTGATAAGACTGACTCAGAAGCTACAAATATTTACCTCCAGTTATCAAAAAAAGACCCAATCATAAAACTTCTATATGTCACTCCAGAAAAGGTTTGTATTTATATCATTATTTTAA	MUT5	56	76	21	UACUUUUAUACUUAGAUUCCA	∆21nt	∆21nt	3'SS	Intron up	Exon	108	0	0	0	72.4767560731852	0.996385340354084	-71.4803707328311	0.677886910070676	0.96823502320244	-4.59877756949531	-5.56701259269775	1.19576538410112e-15	yes	neg5	chr15:90766895_90766915del
chr15	90766897	C	A	BLM_e10	ENSE00003482664	BLM_e10_C58A	ACCTAAGGACAAATGTAATTTTGTCAGGTTAATGTATAAAATTGAAATTGTTTACTAATTTTATACTTAGATTCCAGCTACATATCTGACAGGTGATAAGACTGACTCAGAAGCTACAAATATTTACCTCCAGTTATCAAAAAAAGACCCAATCATAAAACTTCTATATGTCACTCCAGAAAAGGTTTGTATTTATATCATTATTTTAA	MUT5	58	58	1	C	A	sub	Intron up	Intron up	Intron up	114	20.0992555831266	8.9058524173028	23.963963963964	72.4767560731852	45.1109212697289	-27.3658348034563	2.65234355195246	0.96823502320244	-0.196190024544231	-1.16442504774667	4.47795895405965e-27	yes	neg3	chr15:90766897C>A	intron_variant	Intronic	Likely Benign	1
chr15	90766898_90766918del	CTTTTATACTTAGATTCCAGCT	C	BLM_e10	ENSE00003482664	BLM_e10_del59to79	ACCTAAGGACAAATGTAATTTTGTCAGGTTAATGTATAAAATTGAAATTGTTTACTACACATATCTGACAGGTGATAAGACTGACTCAGAAGCTACAAATATTTACCTCCAGTTATCAAAAAAAGACCCAATCATAAAACTTCTATATGTCACTCCAGAAAAGGTTTGTATTTATATCATTATTTTAA	MUT5	59	79	21	UUUUAUACUUAGAUUCCAGCU	∆21nt	∆21nt	3'SS	Intron up	Exon	105	0	0	0	72.4767560731852	2.20602092888721	-70.270735144298	1.48507272807976	0.96823502320244	-3.79167260341308	-4.75990762661552	9.52830261354922e-12	yes	neg5	chr15:90766898_90766918del
chr15	90766898_90766903del	CTTTTAT	C	BLM_e10	ENSE00003482664	BLM_e10_del59to64	ACCTAAGGACAAATGTAATTTTGTCAGGTTAATGTATAAAATTGAAATTGTTTACTACACTTAGATTCCAGCTACATATCTGACAGGTGATAAGACTGACTCAGAAGCTACAAATATTTACCTCCAGTTATCAAAAAAAGACCCAATCATAAAACTTCTATATGTCACTCCAGAAAAGGTTTGTATTTATATCATTATTTTAA	MUT5	59	64	6	UUUUAU	∆6nt	∆6nt	Intron up	Intron up	Intron up	114	0.685178507032095	0.272479564032698	0.918302723242559	72.4767560731852	3.18535112147965	-69.2914049517056	0.559167151998429	0.96823502320244	-3.41423578905205	-4.38247081225449	3.31049525880893e-128	yes	neg5	chr15:90766898_90766903del
chr15	90766898	T	A	BLM_e10	ENSE00003482664	BLM_e10_T59A	ACCTAAGGACAAATGTAATTTTGTCAGGTTAATGTATAAAATTGAAATTGTTTACTACATTTATACTTAGATTCCAGCTACATATCTGACAGGTGATAAGACTGACTCAGAAGCTACAAATATTTACCTCCAGTTATCAAAAAAAGACCCAATCATAAAACTTCTATATGTCACTCCAGAAAAGGTTTGTATTTATATCATTATTTTAA	MUT5	59	59	1	U	A	sub	Intron up	Intron up	Intron up	114	7.33342271081915	2.87455085142946	9.87166831194472	72.4767560731852	22.7385096915489	-49.7382463816363	0.690803391108819	0.96823502320244	-1.2231356972703	-2.19137072047274	0	yes	neg4	chr15:90766898T>A	intron_variant	Intronic	Likely Benign	1
chr15	90766898	T	C	BLM_e10	ENSE00003482664	BLM_e10_T59C	ACCTAAGGACAAATGTAATTTTGTCAGGTTAATGTATAAAATTGAAATTGTTTACTACCTTTATACTTAGATTCCAGCTACATATCTGACAGGTGATAAGACTGACTCAGAAGCTACAAATATTTACCTCCAGTTATCAAAAAAAGACCCAATCATAAAACTTCTATATGTCACTCCAGAAAAGGTTTGTATTTATATCATTATTTTAA	MUT5	59	59	1	U	C	sub	Intron up	Intron up	Intron up	114	26.726604004904	11.8112543962485	28.9112050739958	72.4767560731852	53.8671563175379	-18.6095997556473	0.708903070582442	0.96823502320244	0.154995806791204	-0.813239216411236	7.93979344169865e-178	yes	neg2	chr15:90766898T>C
chr15	90766898	T	G	BLM_e10	ENSE00003482664	BLM_e10_T59G	ACCTAAGGACAAATGTAATTTTGTCAGGTTAATGTATAAAATTGAAATTGTTTACTACGTTTATACTTAGATTCCAGCTACATATCTGACAGGTGATAAGACTGACTCAGAAGCTACAAATATTTACCTCCAGTTATCAAAAAAAGACCCAATCATAAAACTTCTATATGTCACTCCAGAAAAGGTTTGTATTTATATCATTATTTTAA	MUT5	59	59	1	U	G	sub	Intron up	Intron up	Intron up	114	18.6507936507937	9.34579439252336	26.8482490272374	72.4767560731852	43.4285236478166	-29.0482324253686	3.33180350126703	0.96823502320244	-0.26438845467256	-1.232623477875	2.39062271800872e-19	yes	neg3	chr15:90766898T>G
chr15	90766898_90766900del	CTTT	C	BLM_e10	ENSE00003482664	BLM_e10_del59to61	ACCTAAGGACAAATGTAATTTTGTCAGGTTAATGTATAAAATTGAAATTGTTTACTACTATACTTAGATTCCAGCTACATATCTGACAGGTGATAAGACTGACTCAGAAGCTACAAATATTTACCTCCAGTTATCAAAAAAAGACCCAATCATAAAACTTCTATATGTCACTCCAGAAAAGGTTTGTATTTATATCATTATTTTAA	MUT5	59	61	3	UUU	∆3nt	∆3nt	Intron up	Intron up	Intron up	114	0.517737296260786	0.239520958083832	0.730317064481653	72.4767560731852	2.51231043482762	-69.9644456383576	0.384589104526687	0.96823502320244	-3.65852328744824	-4.62675831065068	7.23304413406993e-190	yes	neg5	chr15:90766898_90766900del
chr15	90766899_90766901del	TTTT	T	BLM_e10	ENSE00003482664	BLM_e10_del60to62	ACCTAAGGACAAATGTAATTTTGTCAGGTTAATGTATAAAATTGAAATTGTTTACTACTATACTTAGATTCCAGCTACATATCTGACAGGTGATAAGACTGACTCAGAAGCTACAAATATTTACCTCCAGTTATCAAAAAAAGACCCAATCATAAAACTTCTATATGTCACTCCAGAAAAGGTTTGTATTTATATCATTATTTTAA	MUT5	60	62	3	UUU	∆3nt	∆3nt	Intron up	Intron up	Intron up	114	0.517737296260786	0.239520958083832	0.730317064481653	72.4767560731852	2.51231043482762	-69.9644456383576	0.384589104526687	0.96823502320244	-3.65852328744824	-4.62675831065068	7.23304413406993e-190	yes	neg5	chr15:90766899_90766901del
chr15	90766899	T	A	BLM_e10	ENSE00003482664	BLM_e10_T60A	ACCTAAGGACAAATGTAATTTTGTCAGGTTAATGTATAAAATTGAAATTGTTTACTACTATTATACTTAGATTCCAGCTACATATCTGACAGGTGATAAGACTGACTCAGAAGCTACAAATATTTACCTCCAGTTATCAAAAAAAGACCCAATCATAAAACTTCTATATGTCACTCCAGAAAAGGTTTGTATTTATATCATTATTTTAA	MUT5	60	60	1	U	A	sub	Intron up	Intron up	Intron up	114	2.58646318501635	1.26064735945486	3.4873021715127	72.4767560731852	9.91271105827163	-62.5640450149136	0.496592716346305	0.96823502320244	-2.20696119856602	-3.17519622176846	0	yes	neg5	chr15:90766899T>A
chr15	90766899_90766919del	TTTTATACTTAGATTCCAGCTA	T	BLM_e10	ENSE00003482664	BLM_e10_del60to80	ACCTAAGGACAAATGTAATTTTGTCAGGTTAATGTATAAAATTGAAATTGTTTACTACTCATATCTGACAGGTGATAAGACTGACTCAGAAGCTACAAATATTTACCTCCAGTTATCAAAAAAAGACCCAATCATAAAACTTCTATATGTCACTCCAGAAAAGGTTTGTATTTATATCATTATTTTAA	MUT5	60	80	21	UUUAUACUUAGAUUCCAGCUA	∆21nt	∆21nt	3'SS	Intron up	Exon	104	0	0	0	72.4767560731852	0.436136212409605	-72.0406198607756	0.298196946463937	0.96823502320244	-5.43059995602088	-6.39883497922332	2.88987402674839e-20	yes	neg5	chr15:90766899_90766919del
chr15	90766899_90766904del	TTTTATA	T	BLM_e10	ENSE00003482664	BLM_e10_del60to65	ACCTAAGGACAAATGTAATTTTGTCAGGTTAATGTATAAAATTGAAATTGTTTACTACTCTTAGATTCCAGCTACATATCTGACAGGTGATAAGACTGACTCAGAAGCTACAAATATTTACCTCCAGTTATCAAAAAAAGACCCAATCATAAAACTTCTATATGTCACTCCAGAAAAGGTTTGTATTTATATCATTATTTTAA	MUT5	60	65	6	UUUAUA	∆6nt	∆6nt	Intron up	Intron up	Intron up	114	12.0781527531084	6.00461893764434	15.7407407407407	72.4767560731852	32.567878956081	-39.9088771171042	1.7608502505455	0.96823502320244	-0.727794983203289	-1.69603000640573	1.57681438369489e-98	yes	neg3	chr15:90766899_90766904del
chr15	90766899	T	C	BLM_e10	ENSE00003482664	BLM_e10_T60C	ACCTAAGGACAAATGTAATTTTGTCAGGTTAATGTATAAAATTGAAATTGTTTACTACTCTTATACTTAGATTCCAGCTACATATCTGACAGGTGATAAGACTGACTCAGAAGCTACAAATATTTACCTCCAGTTATCAAAAAAAGACCCAATCATAAAACTTCTATATGTCACTCCAGAAAAGGTTTGTATTTATATCATTATTTTAA	MUT5	60	60	1	U	C	sub	Intron up	Intron up	Intron up	114	36.2192929898143	17.8942398489141	40.4576043068641	72.4767560731852	63.5082339014061	-8.9685221717791	0.753787925492981	0.96823502320244	0.554082916431061	-0.414152106771379	1.32530455947927e-36	yes	neg1	chr15:90766899T>C
chr15	90766899	T	G	BLM_e10	ENSE00003482664	BLM_e10_T60G	ACCTAAGGACAAATGTAATTTTGTCAGGTTAATGTATAAAATTGAAATTGTTTACTACTGTTATACTTAGATTCCAGCTACATATCTGACAGGTGATAAGACTGACTCAGAAGCTACAAATATTTACCTCCAGTTATCAAAAAAAGACCCAATCATAAAACTTCTATATGTCACTCCAGAAAAGGTTTGTATTTATATCATTATTTTAA	MUT5	60	60	1	U	G	sub	Intron up	Intron up	Intron up	114	4.90566037735849	0.165837479270315	5.43601359003398	72.4767560731852	16.1522915518852	-56.3244645213	1.88876043010713	0.96823502320244	-1.64694022735349	-2.61517525055593	9.57759898985258e-78	yes	neg4	chr15:90766899T>G	intron_variant	Intronic	Likely Benign	1
chr15	90766900	T	A	BLM_e10	ENSE00003482664	BLM_e10_T61A	ACCTAAGGACAAATGTAATTTTGTCAGGTTAATGTATAAAATTGAAATTGTTTACTACTTATATACTTAGATTCCAGCTACATATCTGACAGGTGATAAGACTGACTCAGAAGCTACAAATATTTACCTCCAGTTATCAAAAAAAGACCCAATCATAAAACTTCTATATGTCACTCCAGAAAAGGTTTGTATTTATATCATTATTTTAA	MUT5	61	61	1	U	A	sub	Intron up	Intron up	Intron up	114	3.65659777424483	1.5652792600498	5.15169720636828	72.4767560731852	13.1712042840476	-59.3055517891376	0.684334103847248	0.96823502320244	-1.88590536149363	-2.85414038469607	0	yes	neg4	chr15:90766900T>A
chr15	90766900_90766920del	TTTATACTTAGATTCCAGCTAC	T	BLM_e10	ENSE00003482664	BLM_e10_del61to81	ACCTAAGGACAAATGTAATTTTGTCAGGTTAATGTATAAAATTGAAATTGTTTACTACTTATATCTGACAGGTGATAAGACTGACTCAGAAGCTACAAATATTTACCTCCAGTTATCAAAAAAAGACCCAATCATAAAACTTCTATATGTCACTCCAGAAAAGGTTTGTATTTATATCATTATTTTAA	MUT5	61	81	21	UUAUACUUAGAUUCCAGCUAC	∆21nt	∆21nt	3'SS	Intron up	Exon	103	0	0	0	72.4767560731852	4.67220663136276	-67.8045494418224	3.07910262691152	0.96823502320244	-3.01568993679417	-3.98392495999661	1.50026706856769e-08	yes	neg5	chr15:90766900_90766920del
chr15	90766900	T	C	BLM_e10	ENSE00003482664	BLM_e10_T61C	ACCTAAGGACAAATGTAATTTTGTCAGGTTAATGTATAAAATTGAAATTGTTTACTACTTCTATACTTAGATTCCAGCTACATATCTGACAGGTGATAAGACTGACTCAGAAGCTACAAATATTTACCTCCAGTTATCAAAAAAAGACCCAATCATAAAACTTCTATATGTCACTCCAGAAAAGGTTTGTATTTATATCATTATTTTAA	MUT5	61	61	1	U	C	sub	Intron up	Intron up	Intron up	114	32.1193201526188	17.7644710578842	39.4327538883806	72.4767560731852	59.6367567668738	-12.8399993063114	0.868585641201712	0.96823502320244	0.390352558384872	-0.577882464817568	4.33334295826044e-57	yes	neg2	chr15:90766900T>C
chr15	90766900	T	G	BLM_e10	ENSE00003482664	BLM_e10_T61G	ACCTAAGGACAAATGTAATTTTGTCAGGTTAATGTATAAAATTGAAATTGTTTACTACTTGTATACTTAGATTCCAGCTACATATCTGACAGGTGATAAGACTGACTCAGAAGCTACAAATATTTACCTCCAGTTATCAAAAAAAGACCCAATCATAAAACTTCTATATGTCACTCCAGAAAAGGTTTGTATTTATATCATTATTTTAA	MUT5	61	61	1	U	G	sub	Intron up	Intron up	Intron up	114	12.1019108280255	3.61990950226244	14.8936170212766	72.4767560731852	32.0038491176385	-40.4729069555467	3.13479550643792	0.96823502320244	-0.753594918410568	-1.72182994161301	1.99469240382122e-32	yes	neg3	chr15:90766900T>G
chr15	90766901	T	A	BLM_e10	ENSE00003482664	BLM_e10_T62A	ACCTAAGGACAAATGTAATTTTGTCAGGTTAATGTATAAAATTGAAATTGTTTACTACTTTAATACTTAGATTCCAGCTACATATCTGACAGGTGATAAGACTGACTCAGAAGCTACAAATATTTACCTCCAGTTATCAAAAAAAGACCCAATCATAAAACTTCTATATGTCACTCCAGAAAAGGTTTGTATTTATATCATTATTTTAA	MUT5	62	62	1	U	A	sub	Intron up	Intron up	Intron up	114	3.71663244353183	1.40593047034765	5.01306007635122	72.4767560731852	13.3381938312546	-59.1385622419306	0.551767807565211	0.96823502320244	-1.87138162174408	-2.83961664494652	0	yes	neg4	chr15:90766901T>A
chr15	90766900_90766902del	TTTA	T	BLM_e10	ENSE00003482664	BLM_e10_del61to63	ACCTAAGGACAAATGTAATTTTGTCAGGTTAATGTATAAAATTGAAATTGTTTACTACTTTACTTAGATTCCAGCTACATATCTGACAGGTGATAAGACTGACTCAGAAGCTACAAATATTTACCTCCAGTTATCAAAAAAAGACCCAATCATAAAACTTCTATATGTCACTCCAGAAAAGGTTTGTATTTATATCATTATTTTAA	MUT5	61	63	3	UUA	∆3nt	∆3nt	Intron up	Intron up	Intron up	114	9.8233995584989	4.66778805719092	13.4041211101766	72.4767560731852	28.2202418889738	-44.2565141842114	0.633003232288864	0.96823502320244	-0.933562997915882	-1.90179802111832	0	yes	neg3	chr15:90766900_90766902del
chr15	90766901_90766903del	TTAT	T	BLM_e10	ENSE00003482664	BLM_e10_del62to64	ACCTAAGGACAAATGTAATTTTGTCAGGTTAATGTATAAAATTGAAATTGTTTACTACTTTACTTAGATTCCAGCTACATATCTGACAGGTGATAAGACTGACTCAGAAGCTACAAATATTTACCTCCAGTTATCAAAAAAAGACCCAATCATAAAACTTCTATATGTCACTCCAGAAAAGGTTTGTATTTATATCATTATTTTAA	MUT5	62	64	3	UAU	∆3nt	∆3nt	Intron up	Intron up	Intron up	114	9.8233995584989	4.66778805719092	13.4041211101766	72.4767560731852	28.2202418889738	-44.2565141842114	0.633003232288864	0.96823502320244	-0.933562997915882	-1.90179802111832	0	yes	neg3	chr15:90766901_90766903del
chr15	90766898del	CT	C	BLM_e10	ENSE00003482664	BLM_e10_del59to59	ACCTAAGGACAAATGTAATTTTGTCAGGTTAATGTATAAAATTGAAATTGTTTACTACTTTATACTTAGATTCCAGCTACATATCTGACAGGTGATAAGACTGACTCAGAAGCTACAAATATTTACCTCCAGTTATCAAAAAAAGACCCAATCATAAAACTTCTATATGTCACTCCAGAAAAGGTTTGTATTTATATCATTATTTTAA	MUT5	59	59	1	U	∆1nt	∆1nt	Intron up	Intron up	Intron up	114	23.5936534102617	11.7491166077739	28.9874638379942	72.4767560731852	50.1424740876624	-22.3342819855228	0.747972114676275	0.96823502320244	0.005698978930905	-0.962536044271535	4.8139716916636e-226	yes	neg2	chr15:90766898del
chr15	90766899del	TT	T	BLM_e10	ENSE00003482664	BLM_e10_del60to60	ACCTAAGGACAAATGTAATTTTGTCAGGTTAATGTATAAAATTGAAATTGTTTACTACTTTATACTTAGATTCCAGCTACATATCTGACAGGTGATAAGACTGACTCAGAAGCTACAAATATTTACCTCCAGTTATCAAAAAAAGACCCAATCATAAAACTTCTATATGTCACTCCAGAAAAGGTTTGTATTTATATCATTATTTTAA	MUT5	60	60	1	U	∆1nt	∆1nt	Intron up	Intron up	Intron up	114	23.5936534102617	11.7491166077739	28.9874638379942	72.4767560731852	50.1424740876624	-22.3342819855228	0.747972114676275	0.96823502320244	0.005698978930905	-0.962536044271535	4.8139716916636e-226	yes	neg2	chr15:90766899del
chr15	90766900del	TT	T	BLM_e10	ENSE00003482664	BLM_e10_del61to61	ACCTAAGGACAAATGTAATTTTGTCAGGTTAATGTATAAAATTGAAATTGTTTACTACTTTATACTTAGATTCCAGCTACATATCTGACAGGTGATAAGACTGACTCAGAAGCTACAAATATTTACCTCCAGTTATCAAAAAAAGACCCAATCATAAAACTTCTATATGTCACTCCAGAAAAGGTTTGTATTTATATCATTATTTTAA	MUT5	61	61	1	U	∆1nt	∆1nt	Intron up	Intron up	Intron up	114	23.5936534102617	11.7491166077739	28.9874638379942	72.4767560731852	50.1424740876624	-22.3342819855228	0.747972114676275	0.96823502320244	0.005698978930905	-0.962536044271535	4.8139716916636e-226	yes	neg2	chr15:90766900del
chr15	90766901del	TT	T	BLM_e10	ENSE00003482664	BLM_e10_del62to62	ACCTAAGGACAAATGTAATTTTGTCAGGTTAATGTATAAAATTGAAATTGTTTACTACTTTATACTTAGATTCCAGCTACATATCTGACAGGTGATAAGACTGACTCAGAAGCTACAAATATTTACCTCCAGTTATCAAAAAAAGACCCAATCATAAAACTTCTATATGTCACTCCAGAAAAGGTTTGTATTTATATCATTATTTTAA	MUT5	62	62	1	U	∆1nt	∆1nt	Intron up	Intron up	Intron up	114	23.5936534102617	11.7491166077739	28.9874638379942	72.4767560731852	50.1424740876624	-22.3342819855228	0.747972114676275	0.96823502320244	0.005698978930905	-0.962536044271535	4.8139716916636e-226	yes	neg2	chr15:90766901del
chr15	90766901	T	C	BLM_e10	ENSE00003482664	BLM_e10_T62C	ACCTAAGGACAAATGTAATTTTGTCAGGTTAATGTATAAAATTGAAATTGTTTACTACTTTCATACTTAGATTCCAGCTACATATCTGACAGGTGATAAGACTGACTCAGAAGCTACAAATATTTACCTCCAGTTATCAAAAAAAGACCCAATCATAAAACTTCTATATGTCACTCCAGAAAAGGTTTGTATTTATATCATTATTTTAA	MUT5	62	62	1	U	C	sub	Intron up	Intron up	Intron up					72.4767560731852				0.96823502320244				no	mid	chr15:90766901T>C
chr15	90766901	T	G	BLM_e10	ENSE00003482664	BLM_e10_T62G	ACCTAAGGACAAATGTAATTTTGTCAGGTTAATGTATAAAATTGAAATTGTTTACTACTTTGATACTTAGATTCCAGCTACATATCTGACAGGTGATAAGACTGACTCAGAAGCTACAAATATTTACCTCCAGTTATCAAAAAAAGACCCAATCATAAAACTTCTATATGTCACTCCAGAAAAGGTTTGTATTTATATCATTATTTTAA	MUT5	62	62	1	U	G	sub	Intron up	Intron up	Intron up	114	0	0	7.69230769230769	72.4767560731852	17.5626176937808	-54.9141383794044	8.19083157641947	0.96823502320244	-1.54626635430691	-2.51450137750935	1.40414549663995e-05	yes	neg4	chr15:90766901T>G
chr15	90766903	T	A	BLM_e10	ENSE00003482664	BLM_e10_T64A	ACCTAAGGACAAATGTAATTTTGTCAGGTTAATGTATAAAATTGAAATTGTTTACTACTTTTAAACTTAGATTCCAGCTACATATCTGACAGGTGATAAGACTGACTCAGAAGCTACAAATATTTACCTCCAGTTATCAAAAAAAGACCCAATCATAAAACTTCTATATGTCACTCCAGAAAAGGTTTGTATTTATATCATTATTTTAA	MUT5	64	64	1	U	A	sub	Intron up	Intron up	Intron up	114	10.4294478527607	3.125	11.8161925601751	72.4767560731852	28.7494757733653	-43.7272802998199	2.56713809069367	0.96823502320244	-0.907582643581281	-1.87581766678372	4.73055580139641e-50	yes	neg3	chr15:90766903T>A
chr15	90766903del	AT	A	BLM_e10	ENSE00003482664	BLM_e10_del64to64	ACCTAAGGACAAATGTAATTTTGTCAGGTTAATGTATAAAATTGAAATTGTTTACTACTTTTAACTTAGATTCCAGCTACATATCTGACAGGTGATAAGACTGACTCAGAAGCTACAAATATTTACCTCCAGTTATCAAAAAAAGACCCAATCATAAAACTTCTATATGTCACTCCAGAAAAGGTTTGTATTTATATCATTATTTTAA	MUT5	64	64	1	U	∆1nt	∆1nt	Intron up	Intron up	Intron up	114	12.0187410877979	4.91847826086957	14.5539033457249	72.4767560731852	32.4886844042886	-39.9880716688966	0.86245824674235	0.96823502320244	-0.731403365749762	-1.6996383889522	0	yes	neg3	chr15:90766903del
chr15	90766903	T	C	BLM_e10	ENSE00003482664	BLM_e10_T64C	ACCTAAGGACAAATGTAATTTTGTCAGGTTAATGTATAAAATTGAAATTGTTTACTACTTTTACACTTAGATTCCAGCTACATATCTGACAGGTGATAAGACTGACTCAGAAGCTACAAATATTTACCTCCAGTTATCAAAAAAAGACCCAATCATAAAACTTCTATATGTCACTCCAGAAAAGGTTTGTATTTATATCATTATTTTAA	MUT5	64	64	1	U	C	sub	Intron up	Intron up	Intron up	114	40.2120717781403	19.8955158902917	44.4095629075103	72.4767560731852	66.9695396593098	-5.50721641387541	0.661821489714791	0.96823502320244	0.706807707710509	-0.261427315491931	5.44981603694023e-18	yes	neg1	chr15:90766903T>C	intron_variant	Intronic	Likely Benign	1
chr15	90766903	T	G	BLM_e10	ENSE00003482664	BLM_e10_T64G	ACCTAAGGACAAATGTAATTTTGTCAGGTTAATGTATAAAATTGAAATTGTTTACTACTTTTAGACTTAGATTCCAGCTACATATCTGACAGGTGATAAGACTGACTCAGAAGCTACAAATATTTACCTCCAGTTATCAAAAAAAGACCCAATCATAAAACTTCTATATGTCACTCCAGAAAAGGTTTGTATTTATATCATTATTTTAA	MUT5	64	64	1	U	G	sub	Intron up	Intron up	Intron up	114	0.226657892812751	0.0772930264513913	0.0965117882255618	72.4767560731852	1.09948079913935	-71.3772752740459	0.162076528740015	0.96823502320244	-4.49927642077633	-5.46751144397877	2.14787277219382e-293	yes	neg5	chr15:90766903T>G
chr15	90766900_90766905del	TTTATAC	T	BLM_e10	ENSE00003482664	BLM_e10_del61to66	ACCTAAGGACAAATGTAATTTTGTCAGGTTAATGTATAAAATTGAAATTGTTTACTACTTTTAGATTCCAGCTACATATCTGACAGGTGATAAGACTGACTCAGAAGCTACAAATATTTACCTCCAGTTATCAAAAAAAGACCCAATCATAAAACTTCTATATGTCACTCCAGAAAAGGTTTGTATTTATATCATTATTTTAA	MUT5	61	66	6	UUAUAC	∆6nt	∆6nt	Intron up	Intron up	Intron up	114	41.2244897959184	22.463768115942	51.1406844106464	72.4767560731852	67.6641736145372	-4.812582458648	1.76538861786293	0.96823502320244	0.738381054992143	-0.229853968210297	0.00597504222123178	yes	neg1	chr15:90766900_90766905del
chr15	90766901_90766906del	TTATACT	T	BLM_e10	ENSE00003482664	BLM_e10_del62to67	ACCTAAGGACAAATGTAATTTTGTCAGGTTAATGTATAAAATTGAAATTGTTTACTACTTTTAGATTCCAGCTACATATCTGACAGGTGATAAGACTGACTCAGAAGCTACAAATATTTACCTCCAGTTATCAAAAAAAGACCCAATCATAAAACTTCTATATGTCACTCCAGAAAAGGTTTGTATTTATATCATTATTTTAA	MUT5	62	67	6	UAUACU	∆6nt	∆6nt	3'SS	Intron up	Intron up	114	41.2244897959184	22.463768115942	51.1406844106464	72.4767560731852	67.6641736145372	-4.812582458648	1.76538861786293	0.96823502320244	0.738381054992143	-0.229853968210297	0.00597504222123178	yes	neg1	chr15:90766901_90766906del
chr15	90766902_90766907del	TATACTT	T	BLM_e10	ENSE00003482664	BLM_e10_del63to68	ACCTAAGGACAAATGTAATTTTGTCAGGTTAATGTATAAAATTGAAATTGTTTACTACTTTTAGATTCCAGCTACATATCTGACAGGTGATAAGACTGACTCAGAAGCTACAAATATTTACCTCCAGTTATCAAAAAAAGACCCAATCATAAAACTTCTATATGTCACTCCAGAAAAGGTTTGTATTTATATCATTATTTTAA	MUT5	63	68	6	AUACUU	∆6nt	∆6nt	3'SS	Intron up	Intron up	114	41.2244897959184	22.463768115942	51.1406844106464	72.4767560731852	67.6641736145372	-4.812582458648	1.76538861786293	0.96823502320244	0.738381054992143	-0.229853968210297	0.00597504222123178	yes	neg1	chr15:90766902_90766907del
chr15	90766903_90766908del	ATACTTA	A	BLM_e10	ENSE00003482664	BLM_e10_del64to69	ACCTAAGGACAAATGTAATTTTGTCAGGTTAATGTATAAAATTGAAATTGTTTACTACTTTTAGATTCCAGCTACATATCTGACAGGTGATAAGACTGACTCAGAAGCTACAAATATTTACCTCCAGTTATCAAAAAAAGACCCAATCATAAAACTTCTATATGTCACTCCAGAAAAGGTTTGTATTTATATCATTATTTTAA	MUT5	64	69	6	UACUUA	∆6nt	∆6nt	3'SS	Intron up	Intron up	114	41.2244897959184	22.463768115942	51.1406844106464	72.4767560731852	67.6641736145372	-4.812582458648	1.76538861786293	0.96823502320244	0.738381054992143	-0.229853968210297	0.00597504222123178	yes	neg1	chr15:90766903_90766908del
chr15	90766905_90766907del	ACTT	A	BLM_e10	ENSE00003482664	BLM_e10_del66to68	ACCTAAGGACAAATGTAATTTTGTCAGGTTAATGTATAAAATTGAAATTGTTTACTACTTTTATAAGATTCCAGCTACATATCTGACAGGTGATAAGACTGACTCAGAAGCTACAAATATTTACCTCCAGTTATCAAAAAAAGACCCAATCATAAAACTTCTATATGTCACTCCAGAAAAGGTTTGTATTTATATCATTATTTTAA	MUT5	66	68	3	CUU	∆3nt	∆3nt	3'SS	Intron up	Intron up	114	0	0	0	72.4767560731852	1.32411109021405	-71.1526449829712	0.898258543275031	0.96823502320244	-4.31109927097779	-5.27933429418023	3.40307791301551e-14	yes	neg5	chr15:90766905_90766907del
chr15	90766905	C	A	BLM_e10	ENSE00003482664	BLM_e10_C66A	ACCTAAGGACAAATGTAATTTTGTCAGGTTAATGTATAAAATTGAAATTGTTTACTACTTTTATAATTAGATTCCAGCTACATATCTGACAGGTGATAAGACTGACTCAGAAGCTACAAATATTTACCTCCAGTTATCAAAAAAAGACCCAATCATAAAACTTCTATATGTCACTCCAGAAAAGGTTTGTATTTATATCATTATTTTAA	MUT5	66	66	1	C	A	sub	Intron up	Intron up	Intron up	114	4.26989984185556	1.64522621860506	5.27710153229271	72.4767560731852	14.9239563849519	-57.5527996882333	0.485937137533885	0.96823502320244	-1.74057775443445	-2.70881277763689	0	yes	neg4	chr15:90766905C>A
chr15	90766906	T	A	BLM_e10	ENSE00003482664	BLM_e10_T67A	ACCTAAGGACAAATGTAATTTTGTCAGGTTAATGTATAAAATTGAAATTGTTTACTACTTTTATACATAGATTCCAGCTACATATCTGACAGGTGATAAGACTGACTCAGAAGCTACAAATATTTACCTCCAGTTATCAAAAAAAGACCCAATCATAAAACTTCTATATGTCACTCCAGAAAAGGTTTGTATTTATATCATTATTTTAA	MUT5	67	67	1	U	A	sub	3'SS	Intron up	Intron up	114	37.2515616127201	20.6701479547433	42.5442069147532	72.4767560731852	64.4478935841189	-8.0288624890663	0.716007002726008	0.96823502320244	0.5948576392062	-0.37337738399624	2.09560669552157e-32	yes	neg1	chr15:90766906T>A
chr15	90766906	T	C	BLM_e10	ENSE00003482664	BLM_e10_T67C	ACCTAAGGACAAATGTAATTTTGTCAGGTTAATGTATAAAATTGAAATTGTTTACTACTTTTATACCTAGATTCCAGCTACATATCTGACAGGTGATAAGACTGACTCAGAAGCTACAAATATTTACCTCCAGTTATCAAAAAAAGACCCAATCATAAAACTTCTATATGTCACTCCAGAAAAGGTTTGTATTTATATCATTATTTTAA	MUT5	67	67	1	U	C	sub	3'SS	Intron up	Intron up	114	67.8318135764944	48.2621648460775	76.8587769467664	72.4767560731852	85.0317208440435	12.5549647708583	0.550642010880034	0.96823502320244	1.73709113429207	0.76885611108963	5.76921215465308e-70	yes	pos2	chr15:90766906T>C
chr15	90766906_90766926del	CTTAGATTCCAGCTACATATCT	C	BLM_e10	ENSE00003482664	BLM_e10_del67to87	ACCTAAGGACAAATGTAATTTTGTCAGGTTAATGTATAAAATTGAAATTGTTTACTACTTTTATACGACAGGTGATAAGACTGACTCAGAAGCTACAAATATTTACCTCCAGTTATCAAAAAAAGACCCAATCATAAAACTTCTATATGTCACTCCAGAAAAGGTTTGTATTTATATCATTATTTTAA	MUT5	67	87	21	UUAGAUUCCAGCUACAUAUCU	∆21nt	∆21nt	3'SS	Intron up	Exon	97	0	0	0	72.4767560731852	2.39867745736743	-70.0780786158178	1.61200126615469	0.96823502320244	-3.70597351793435	-4.67420854113679	2.28006667880763e-11	yes	neg5	chr15:90766906_90766926del
chr15	90766906_90766908del	CTTA	C	BLM_e10	ENSE00003482664	BLM_e10_del67to69	ACCTAAGGACAAATGTAATTTTGTCAGGTTAATGTATAAAATTGAAATTGTTTACTACTTTTATACGATTCCAGCTACATATCTGACAGGTGATAAGACTGACTCAGAAGCTACAAATATTTACCTCCAGTTATCAAAAAAAGACCCAATCATAAAACTTCTATATGTCACTCCAGAAAAGGTTTGTATTTATATCATTATTTTAA	MUT5	67	69	3	UUA	∆3nt	∆3nt	3'SS	Intron up	Intron up					72.4767560731852				0.96823502320244				no	mid	chr15:90766906_90766908del
chr15	90766906	T	G	BLM_e10	ENSE00003482664	BLM_e10_T67G	ACCTAAGGACAAATGTAATTTTGTCAGGTTAATGTATAAAATTGAAATTGTTTACTACTTTTATACGTAGATTCCAGCTACATATCTGACAGGTGATAAGACTGACTCAGAAGCTACAAATATTTACCTCCAGTTATCAAAAAAAGACCCAATCATAAAACTTCTATATGTCACTCCAGAAAAGGTTTGTATTTATATCATTATTTTAA	MUT5	67	67	1	U	G	sub	3'SS	Intron up	Intron up	114	37.1428571428572	21.7391304347826	48.6486486486487	72.4767560731852	64.4313563871212	-8.045399686064	5.81808083574719	0.96823502320244	0.594135962696906	-0.374099060505534	0.167367451915239	no	mid	chr15:90766906T>G
chr15	90766907	T	A	BLM_e10	ENSE00003482664	BLM_e10_T68A	ACCTAAGGACAAATGTAATTTTGTCAGGTTAATGTATAAAATTGAAATTGTTTACTACTTTTATACTAAGATTCCAGCTACATATCTGACAGGTGATAAGACTGACTCAGAAGCTACAAATATTTACCTCCAGTTATCAAAAAAAGACCCAATCATAAAACTTCTATATGTCACTCCAGAAAAGGTTTGTATTTATATCATTATTTTAA	MUT5	68	68	1	U	A	sub	3'SS	Intron up	Intron up	114	0.141709966934341	0.0464640832636372	0.0619530705490591	72.4767560731852	0.712515439778211	-71.764240633407	0.132949354976485	0.96823502320244	-4.93697322366344	-5.90520824686588	1.02164466455704e-215	yes	neg5	chr15:90766907T>A
chr15	90766907_90766927del	TTAGATTCCAGCTACATATCTG	T	BLM_e10	ENSE00003482664	BLM_e10_del68to88	ACCTAAGGACAAATGTAATTTTGTCAGGTTAATGTATAAAATTGAAATTGTTTACTACTTTTATACTACAGGTGATAAGACTGACTCAGAAGCTACAAATATTTACCTCCAGTTATCAAAAAAAGACCCAATCATAAAACTTCTATATGTCACTCCAGAAAAGGTTTGTATTTATATCATTATTTTAA	MUT5	68	88	21	UAGAUUCCAGCUACAUAUCUG	∆21nt	∆21nt	3'SS	Intron up	Exon	96	0	0	0	72.4767560731852	2.84089734833697	-69.6358587248482	1.90184373842109	0.96823502320244	-3.5322298983217	-4.50046492152414	1.27017302775719e-10	yes	neg5	chr15:90766907_90766927del
chr15	90766906del	CT	C	BLM_e10	ENSE00003482664	BLM_e10_del67to67	ACCTAAGGACAAATGTAATTTTGTCAGGTTAATGTATAAAATTGAAATTGTTTACTACTTTTATACTAGATTCCAGCTACATATCTGACAGGTGATAAGACTGACTCAGAAGCTACAAATATTTACCTCCAGTTATCAAAAAAAGACCCAATCATAAAACTTCTATATGTCACTCCAGAAAAGGTTTGTATTTATATCATTATTTTAA	MUT5	67	67	1	U	∆1nt	∆1nt	3'SS	Intron up	Intron up	114	37.7258235919235	19.6172248803828	45.9803921568627	72.4767560731852	64.771734181121	-7.7050218920642	1.36538683160688	0.96823502320244	0.609020540701105	-0.359214482501335	3.62245765537597e-09	yes	neg1	chr15:90766906del
chr15	90766907del	TT	T	BLM_e10	ENSE00003482664	BLM_e10_del68to68	ACCTAAGGACAAATGTAATTTTGTCAGGTTAATGTATAAAATTGAAATTGTTTACTACTTTTATACTAGATTCCAGCTACATATCTGACAGGTGATAAGACTGACTCAGAAGCTACAAATATTTACCTCCAGTTATCAAAAAAAGACCCAATCATAAAACTTCTATATGTCACTCCAGAAAAGGTTTGTATTTATATCATTATTTTAA	MUT5	68	68	1	U	∆1nt	∆1nt	3'SS	Intron up	Intron up	114	37.7258235919235	19.6172248803828	45.9803921568627	72.4767560731852	64.771734181121	-7.7050218920642	1.36538683160688	0.96823502320244	0.609020540701105	-0.359214482501335	3.62245765537597e-09	yes	neg1	chr15:90766907del
chr15	90766907_90766909del	TTAG	T	BLM_e10	ENSE00003482664	BLM_e10_del68to70	ACCTAAGGACAAATGTAATTTTGTCAGGTTAATGTATAAAATTGAAATTGTTTACTACTTTTATACTATTCCAGCTACATATCTGACAGGTGATAAGACTGACTCAGAAGCTACAAATATTTACCTCCAGTTATCAAAAAAAGACCCAATCATAAAACTTCTATATGTCACTCCAGAAAAGGTTTGTATTTATATCATTATTTTAA	MUT5	68	70	3	UAG	∆3nt	∆3nt	3'SS	Intron up	Intron up	114	2.52808988764045	1.2012012012012	3.44827586206897	72.4767560731852	10.1701992400013	-62.3065568331839	2.21447651299532	0.96823502320244	-2.17845497644889	-3.14668999965133	5.41288042569129e-38	yes	neg5	chr15:90766907_90766909del
chr15	90766907	T	C	BLM_e10	ENSE00003482664	BLM_e10_T68C	ACCTAAGGACAAATGTAATTTTGTCAGGTTAATGTATAAAATTGAAATTGTTTACTACTTTTATACTCAGATTCCAGCTACATATCTGACAGGTGATAAGACTGACTCAGAAGCTACAAATATTTACCTCCAGTTATCAAAAAAAGACCCAATCATAAAACTTCTATATGTCACTCCAGAAAAGGTTTGTATTTATATCATTATTTTAA	MUT5	68	68	1	U	C	sub	3'SS	Intron up	Intron up	114	48.5233984552476	28.9795918367347	53.6711891460495	72.4767560731852	73.3144111451864	0.837655072001198	0.748781276131341	0.96823502320244	1.01063351812349	0.04239849492105	0.30793026815806	no	mid	chr15:90766907T>C
chr15	90766906_90766911del	CTTAGAT	C	BLM_e10	ENSE00003482664	BLM_e10_del67to72	ACCTAAGGACAAATGTAATTTTGTCAGGTTAATGTATAAAATTGAAATTGTTTACTACTTTTATACTCCAGCTACATATCTGACAGGTGATAAGACTGACTCAGAAGCTACAAATATTTACCTCCAGTTATCAAAAAAAGACCCAATCATAAAACTTCTATATGTCACTCCAGAAAAGGTTTGTATTTATATCATTATTTTAA	MUT5	67	72	6	UUAGAU	∆6nt	∆6nt	3'SS	Intron up	Exon	112	0	0	0	72.4767560731852	0.11138610344488	-72.3653699697403	0.0763860155600743	0.96823502320244	-6.79880840807958	-7.76704343128202	3.28906078846817e-29	yes	neg5	chr15:90766906_90766911del
chr15	90766907_90766912del	TTAGATT	T	BLM_e10	ENSE00003482664	BLM_e10_del68to73	ACCTAAGGACAAATGTAATTTTGTCAGGTTAATGTATAAAATTGAAATTGTTTACTACTTTTATACTCCAGCTACATATCTGACAGGTGATAAGACTGACTCAGAAGCTACAAATATTTACCTCCAGTTATCAAAAAAAGACCCAATCATAAAACTTCTATATGTCACTCCAGAAAAGGTTTGTATTTATATCATTATTTTAA	MUT5	68	73	6	UAGAUU	∆6nt	∆6nt	3'SS	Intron up	Exon	112	0	0	0	72.4767560731852	0.11138610344488	-72.3653699697403	0.0763860155600743	0.96823502320244	-6.79880840807958	-7.76704343128202	3.28906078846817e-29	yes	neg5	chr15:90766907_90766912del
chr15	90766907	T	G	BLM_e10	ENSE00003482664	BLM_e10_T68G	ACCTAAGGACAAATGTAATTTTGTCAGGTTAATGTATAAAATTGAAATTGTTTACTACTTTTATACTGAGATTCCAGCTACATATCTGACAGGTGATAAGACTGACTCAGAAGCTACAAATATTTACCTCCAGTTATCAAAAAAAGACCCAATCATAAAACTTCTATATGTCACTCCAGAAAAGGTTTGTATTTATATCATTATTTTAA	MUT5	68	68	1	U	G	sub	3'SS	Intron up	Intron up	114	0.0278318953520735	0	0.0272108843537415	72.4767560731852	0.326490238548801	-72.1502658346364	0.161593485573653	0.96823502320244	-5.72125517013924	-6.68949019334168	8.32186388832292e-41	yes	neg5	chr15:90766907T>G
chr15	90766909	G	A	BLM_e10	ENSE00003482664	BLM_e10_G70A	ACCTAAGGACAAATGTAATTTTGTCAGGTTAATGTATAAAATTGAAATTGTTTACTACTTTTATACTTAAATTCCAGCTACATATCTGACAGGTGATAAGACTGACTCAGAAGCTACAAATATTTACCTCCAGTTATCAAAAAAAGACCCAATCATAAAACTTCTATATGTCACTCCAGAAAAGGTTTGTATTTATATCATTATTTTAA	MUT5	70	70	1	G	A	sub	3'SS	Intron up	Intron up	114	1.50375939849624	0.970873786407767	1.94805194805195	72.4767560731852	8.30344854350037	-64.1733075296848	2.95346983352247	0.96823502320244	-2.40181385607554	-3.37004887927798	8.45047574077124e-18	yes	neg5	chr15:90766909G>A
chr15	90766909_90766914del	AGATTCC	A	BLM_e10	ENSE00003482664	BLM_e10_del70to75	ACCTAAGGACAAATGTAATTTTGTCAGGTTAATGTATAAAATTGAAATTGTTTACTACTTTTATACTTAAGCTACATATCTGACAGGTGATAAGACTGACTCAGAAGCTACAAATATTTACCTCCAGTTATCAAAAAAAGACCCAATCATAAAACTTCTATATGTCACTCCAGAAAAGGTTTGTATTTATATCATTATTTTAA	MUT5	70	75	6	GAUUCC	∆6nt	∆6nt	3'SS	Intron up	Exon	109	0	0	0	72.4767560731852	0.0693455151898707	-72.4074105579953	0.0475755666390295	0.96823502320244	-7.27313029381339	-8.24136531701583	1.08256751391122e-32	yes	neg5	chr15:90766909_90766914del
chr15	90766909_90766929del	AGATTCCAGCTACATATCTGAC	A	BLM_e10	ENSE00003482664	BLM_e10_del70to90	ACCTAAGGACAAATGTAATTTTGTCAGGTTAATGTATAAAATTGAAATTGTTTACTACTTTTATACTTAAGGTGATAAGACTGACTCAGAAGCTACAAATATTTACCTCCAGTTATCAAAAAAAGACCCAATCATAAAACTTCTATATGTCACTCCAGAAAAGGTTTGTATTTATATCATTATTTTAA	MUT5	70	90	21	GAUUCCAGCUACAUAUCUGAC	∆21nt	∆21nt	3'SS	Intron up	Exon	94	0	0	0	72.4767560731852	0.157708381966842	-72.3190476912184	0.108102608952205	0.96823502320244	-6.45059949234499	-7.41883451554743	8.99778280787396e-27	yes	neg5	chr15:90766909_90766929del
chr15	90766909del	AG	A	BLM_e10	ENSE00003482664	BLM_e10_del70to70	ACCTAAGGACAAATGTAATTTTGTCAGGTTAATGTATAAAATTGAAATTGTTTACTACTTTTATACTTAATTCCAGCTACATATCTGACAGGTGATAAGACTGACTCAGAAGCTACAAATATTTACCTCCAGTTATCAAAAAAAGACCCAATCATAAAACTTCTATATGTCACTCCAGAAAAGGTTTGTATTTATATCATTATTTTAA	MUT5	70	70	1	G	∆1nt	∆1nt	3'SS	Intron up	Intron up	114	3.16872427983539	1.98287516899504	3.01051867972434	72.4767560731852	11.6741546996581	-60.8026013735271	1.03161674848462	0.96823502320244	-2.02365536520522	-2.99189038840766	1.60657060318452e-195	yes	neg4	chr15:90766909del
chr15	90766909	G	C	BLM_e10	ENSE00003482664	BLM_e10_G70C	ACCTAAGGACAAATGTAATTTTGTCAGGTTAATGTATAAAATTGAAATTGTTTACTACTTTTATACTTACATTCCAGCTACATATCTGACAGGTGATAAGACTGACTCAGAAGCTACAAATATTTACCTCCAGTTATCAAAAAAAGACCCAATCATAAAACTTCTATATGTCACTCCAGAAAAGGTTTGTATTTATATCATTATTTTAA	MUT5	70	70	1	G	C	sub	3'SS	Intron up	Intron up	114	7.61697497279652	2.16284987277354	6.56779661016949	72.4767560731852	22.7511906792077	-49.7255653939775	1.88260003717326	0.96823502320244	-1.222414020761	-2.19064904396344	3.43139895472462e-92	yes	neg4	chr15:90766909G>C
chr15	90766911	T	A	BLM_e10	ENSE00003482664	BLM_e10_T72A	ACCTAAGGACAAATGTAATTTTGTCAGGTTAATGTATAAAATTGAAATTGTTTACTACTTTTATACTTAGAATCCAGCTACATATCTGACAGGTGATAAGACTGACTCAGAAGCTACAAATATTTACCTCCAGTTATCAAAAAAAGACCCAATCATAAAACTTCTATATGTCACTCCAGAAAAGGTTTGTATTTATATCATTATTTTAA	MUT5	72	72	1	U	A	sub	Exon	Exon	Exon	114	15.3552330022918	5.31803962460897	19.609375	72.4767560731852	38.1743538101532	-34.302402263032	1.60742370464323	0.96823502320244	-0.482154341352175	-1.45038936455462	7.65376114920887e-100	yes	neg3	chr15:90766911T>A
chr15	90766911_90766913del	ATTC	A	BLM_e10	ENSE00003482664	BLM_e10_del72to74	ACCTAAGGACAAATGTAATTTTGTCAGGTTAATGTATAAAATTGAAATTGTTTACTACTTTTATACTTAGACAGCTACATATCTGACAGGTGATAAGACTGACTCAGAAGCTACAAATATTTACCTCCAGTTATCAAAAAAAGACCCAATCATAAAACTTCTATATGTCACTCCAGAAAAGGTTTGTATTTATATCATTATTTTAA	MUT5	72	74	3	UUC	∆3nt	∆3nt	Exon	Exon	Exon	111	1.14613180515759	0.55376095985233	1.52020763811643	72.4767560731852	4.99921240682619	-67.477543666359	0.735855237601116	0.96823502320244	-2.94460480062866	-3.9128398238311	7.73216530825993e-140	yes	neg5	chr15:90766911_90766913del
chr15	90766911_90766916del	ATTCCAG	A	BLM_e10	ENSE00003482664	BLM_e10_del72to77	ACCTAAGGACAAATGTAATTTTGTCAGGTTAATGTATAAAATTGAAATTGTTTACTACTTTTATACTTAGACTACATATCTGACAGGTGATAAGACTGACTCAGAAGCTACAAATATTTACCTCCAGTTATCAAAAAAAGACCCAATCATAAAACTTCTATATGTCACTCCAGAAAAGGTTTGTATTTATATCATTATTTTAA	MUT5	72	77	6	UUCCAG	∆6nt	∆6nt	Exon	Exon	Exon	108	0.486774430565761	0.19340281508542	0.480851794607591	72.4767560731852	2.30200313409819	-70.174752939087	0.263746985388219	0.96823502320244	-3.74810138416442	-4.71633640736686	0	yes	neg5	chr15:90766911_90766916del
chr15	90766911	T	C	BLM_e10	ENSE00003482664	BLM_e10_T72C	ACCTAAGGACAAATGTAATTTTGTCAGGTTAATGTATAAAATTGAAATTGTTTACTACTTTTATACTTAGACTCCAGCTACATATCTGACAGGTGATAAGACTGACTCAGAAGCTACAAATATTTACCTCCAGTTATCAAAAAAAGACCCAATCATAAAACTTCTATATGTCACTCCAGAAAAGGTTTGTATTTATATCATTATTTTAA	MUT5	72	72	1	U	C	sub	Exon	Exon	Exon	114	20.9610027855153	9.22473012757606	23.1540260608086	72.4767560731852	46.6541168409039	-25.8226392322813	1.02885248679681	0.96823502320244	-0.134035635181242	-1.10227065838368	9.52690460911187e-156	yes	neg3	chr15:90766911T>C
chr15	90766911	T	G	BLM_e10	ENSE00003482664	BLM_e10_T72G	ACCTAAGGACAAATGTAATTTTGTCAGGTTAATGTATAAAATTGAAATTGTTTACTACTTTTATACTTAGAGTCCAGCTACATATCTGACAGGTGATAAGACTGACTCAGAAGCTACAAATATTTACCTCCAGTTATCAAAAAAAGACCCAATCATAAAACTTCTATATGTCACTCCAGAAAAGGTTTGTATTTATATCATTATTTTAA	MUT5	72	72	1	U	G	sub	Exon	Exon	Exon	114	16.5101427498122	7.50836920133907	18.3153424172713	72.4767560731852	40.1990800788475	-32.2776759943377	0.811410418184499	0.96823502320244	-0.397176932382748	-1.36541195558519	0	yes	neg3	chr15:90766911T>G
chr15	90766911_90766931del	ATTCCAGCTACATATCTGACAG	A	BLM_e10	ENSE00003482664	BLM_e10_del72to92	ACCTAAGGACAAATGTAATTTTGTCAGGTTAATGTATAAAATTGAAATTGTTTACTACTTTTATACTTAGAGTGATAAGACTGACTCAGAAGCTACAAATATTTACCTCCAGTTATCAAAAAAAGACCCAATCATAAAACTTCTATATGTCACTCCAGAAAAGGTTTGTATTTATATCATTATTTTAA	MUT5	72	92	21	UUCCAGCUACAUAUCUGACAG	∆21nt	∆21nt	Exon	Exon	Exon	93	1.09450298129543	0.464164503892993	1.23378174003025	72.4767560731852	4.74669386100995	-67.7300622121753	0.248098835260774	0.96823502320244	-2.99909137708039	-3.96732640028283	0	yes	neg5	chr15:90766911_90766931del
chr15	90766912	T	A	BLM_e10	ENSE00003482664	BLM_e10_T73A	ACCTAAGGACAAATGTAATTTTGTCAGGTTAATGTATAAAATTGAAATTGTTTACTACTTTTATACTTAGATACCAGCTACATATCTGACAGGTGATAAGACTGACTCAGAAGCTACAAATATTTACCTCCAGTTATCAAAAAAAGACCCAATCATAAAACTTCTATATGTCACTCCAGAAAAGGTTTGTATTTATATCATTATTTTAA	MUT5	73	73	1	U	A	sub	Exon	Exon	Exon	114	54.5454545454546	34.6153846153846	52.9411764705882	72.4767560731852	75.6849449364135	3.2081888632283	3.55667090011899	0.96823502320244	1.13548355423144	0.167248531029	0.42865394170298	no	mid	chr15:90766912T>A
chr15	90766912_90766914del	TTCC	T	BLM_e10	ENSE00003482664	BLM_e10_del73to75	ACCTAAGGACAAATGTAATTTTGTCAGGTTAATGTATAAAATTGAAATTGTTTACTACTTTTATACTTAGATAGCTACATATCTGACAGGTGATAAGACTGACTCAGAAGCTACAAATATTTACCTCCAGTTATCAAAAAAAGACCCAATCATAAAACTTCTATATGTCACTCCAGAAAAGGTTTGTATTTATATCATTATTTTAA	MUT5	73	75	3	UCC	∆3nt	∆3nt	Exon	Exon	Exon	111	0.475614671503426	0.249399174715458	0.551272022944836	72.4767560731852	2.28945793182908	-70.1872981413561	0.181622304600387	0.96823502320244	-3.75369437711145	-4.72192940031389	0	yes	neg5	chr15:90766912_90766914del
chr15	90766911del	AT	A	BLM_e10	ENSE00003482664	BLM_e10_del72to72	ACCTAAGGACAAATGTAATTTTGTCAGGTTAATGTATAAAATTGAAATTGTTTACTACTTTTATACTTAGATCCAGCTACATATCTGACAGGTGATAAGACTGACTCAGAAGCTACAAATATTTACCTCCAGTTATCAAAAAAAGACCCAATCATAAAACTTCTATATGTCACTCCAGAAAAGGTTTGTATTTATATCATTATTTTAA	MUT5	72	72	1	U	∆1nt	∆1nt	Exon	Exon	Exon	113	55.3488372093023	33.1034482758621	54.8117154811716	72.4767560731852	77.1779415920421	4.7011855188569	2.0655891245395	0.96823502320244	1.21838614323665	0.25015112003421	0.0422933388037734	yes	pos1	chr15:90766911del
chr15	90766912del	TT	T	BLM_e10	ENSE00003482664	BLM_e10_del73to73	ACCTAAGGACAAATGTAATTTTGTCAGGTTAATGTATAAAATTGAAATTGTTTACTACTTTTATACTTAGATCCAGCTACATATCTGACAGGTGATAAGACTGACTCAGAAGCTACAAATATTTACCTCCAGTTATCAAAAAAAGACCCAATCATAAAACTTCTATATGTCACTCCAGAAAAGGTTTGTATTTATATCATTATTTTAA	MUT5	73	73	1	U	∆1nt	∆1nt	Exon	Exon	Exon	113	55.3488372093023	33.1034482758621	54.8117154811716	72.4767560731852	77.1779415920421	4.7011855188569	2.0655891245395	0.96823502320244	1.21838614323665	0.25015112003421	0.0422933388037734	yes	pos1	chr15:90766912del
chr15	90766912	T	C	BLM_e10	ENSE00003482664	BLM_e10_T73C	ACCTAAGGACAAATGTAATTTTGTCAGGTTAATGTATAAAATTGAAATTGTTTACTACTTTTATACTTAGATCCCAGCTACATATCTGACAGGTGATAAGACTGACTCAGAAGCTACAAATATTTACCTCCAGTTATCAAAAAAAGACCCAATCATAAAACTTCTATATGTCACTCCAGAAAAGGTTTGTATTTATATCATTATTTTAA	MUT5	73	73	1	U	C	sub	Exon	Exon	Exon	114	27.5862068965517	21.4285714285714	42.8571428571429	72.4767560731852	58.5092466839509	-13.9675093892343	6.91820902282832	0.96823502320244	0.343714213971715	-0.624520809230725	0.0367511136083023	yes	neg2	chr15:90766912T>C
chr15	90766912	T	G	BLM_e10	ENSE00003482664	BLM_e10_T73G	ACCTAAGGACAAATGTAATTTTGTCAGGTTAATGTATAAAATTGAAATTGTTTACTACTTTTATACTTAGATGCCAGCTACATATCTGACAGGTGATAAGACTGACTCAGAAGCTACAAATATTTACCTCCAGTTATCAAAAAAAGACCCAATCATAAAACTTCTATATGTCACTCCAGAAAAGGTTTGTATTTATATCATTATTTTAA	MUT5	73	73	1	U	G	sub	Exon	Exon	Exon	114	53.4090909090909	33.3333333333333	49.2307692307692	72.4767560731852	75.1362986606806	2.6595425874954	3.22850298233975	0.96823502320244	1.10589481735037	0.13765979414793	0.467899626619503	no	mid	chr15:90766912T>G	missense_variant	Missense	VUS/Conflicting	1
chr15	90766913	C	A	BLM_e10	ENSE00003482664	BLM_e10_C74A	ACCTAAGGACAAATGTAATTTTGTCAGGTTAATGTATAAAATTGAAATTGTTTACTACTTTTATACTTAGATTACAGCTACATATCTGACAGGTGATAAGACTGACTCAGAAGCTACAAATATTTACCTCCAGTTATCAAAAAAAGACCCAATCATAAAACTTCTATATGTCACTCCAGAAAAGGTTTGTATTTATATCATTATTTTAA	MUT5	74	74	1	C	A	sub	Exon	Exon	Exon	114	21.342313051556	9.02688860435339	23.2323232323232	72.4767560731852	47.1910718929251	-25.2856841802601	0.841170036973715	0.96823502320244	-0.112475549466069	-1.08071057266851	6.5899275305048e-224	yes	neg3	chr15:90766913C>A
chr15	90766912_90766917del	TTCCAGC	T	BLM_e10	ENSE00003482664	BLM_e10_del73to78	ACCTAAGGACAAATGTAATTTTGTCAGGTTAATGTATAAAATTGAAATTGTTTACTACTTTTATACTTAGATTACATATCTGACAGGTGATAAGACTGACTCAGAAGCTACAAATATTTACCTCCAGTTATCAAAAAAAGACCCAATCATAAAACTTCTATATGTCACTCCAGAAAAGGTTTGTATTTATATCATTATTTTAA	MUT5	73	78	6	UCCAGC	∆6nt	∆6nt	Exon	Exon	Exon	108	1.2758468983722	0.580062053149872	1.23379989631934	72.4767560731852	5.3932078404702	-67.083548232715	0.416801221102839	0.96823502320244	-2.86458891766063	-3.83282394086307	0	yes	neg5	chr15:90766912_90766917del
chr15	90766913_90766918del	TCCAGCT	T	BLM_e10	ENSE00003482664	BLM_e10_del74to79	ACCTAAGGACAAATGTAATTTTGTCAGGTTAATGTATAAAATTGAAATTGTTTACTACTTTTATACTTAGATTACATATCTGACAGGTGATAAGACTGACTCAGAAGCTACAAATATTTACCTCCAGTTATCAAAAAAAGACCCAATCATAAAACTTCTATATGTCACTCCAGAAAAGGTTTGTATTTATATCATTATTTTAA	MUT5	74	79	6	CCAGCU	∆6nt	∆6nt	Exon	Exon	Exon	108	1.2758468983722	0.580062053149872	1.23379989631934	72.4767560731852	5.3932078404702	-67.083548232715	0.416801221102839	0.96823502320244	-2.86458891766063	-3.83282394086307	0	yes	neg5	chr15:90766913_90766918del
chr15	90766914	C	A	BLM_e10	ENSE00003482664	BLM_e10_C75A	ACCTAAGGACAAATGTAATTTTGTCAGGTTAATGTATAAAATTGAAATTGTTTACTACTTTTATACTTAGATTCAAGCTACATATCTGACAGGTGATAAGACTGACTCAGAAGCTACAAATATTTACCTCCAGTTATCAAAAAAAGACCCAATCATAAAACTTCTATATGTCACTCCAGAAAAGGTTTGTATTTATATCATTATTTTAA	MUT5	75	75	1	C	A	sub	Exon	Exon	Exon	114	39.3811533052039	20.9668025626092	43.9308398023994	72.4767560731852	66.2694392304755	-6.2073168427097	0.780971290049309	0.96823502320244	0.675324569992536	-0.292910453209904	1.15300863199822e-16	yes	neg1	chr15:90766914C>A
chr15	90766913del	TC	T	BLM_e10	ENSE00003482664	BLM_e10_del74to74	ACCTAAGGACAAATGTAATTTTGTCAGGTTAATGTATAAAATTGAAATTGTTTACTACTTTTATACTTAGATTCAGCTACATATCTGACAGGTGATAAGACTGACTCAGAAGCTACAAATATTTACCTCCAGTTATCAAAAAAAGACCCAATCATAAAACTTCTATATGTCACTCCAGAAAAGGTTTGTATTTATATCATTATTTTAA	MUT5	74	74	1	C	∆1nt	∆1nt	Exon	Exon	Exon	113	25.0782997762864	9.78736710444027	24.4805066297249	72.4767560731852	51.9096525649445	-20.5671035082407	0.780098139304024	0.96823502320244	0.0764232768417657	-0.891811746360674	3.34426003012858e-178	yes	neg2	chr15:90766913del
chr15	90766914del	CC	C	BLM_e10	ENSE00003482664	BLM_e10_del75to75	ACCTAAGGACAAATGTAATTTTGTCAGGTTAATGTATAAAATTGAAATTGTTTACTACTTTTATACTTAGATTCAGCTACATATCTGACAGGTGATAAGACTGACTCAGAAGCTACAAATATTTACCTCCAGTTATCAAAAAAAGACCCAATCATAAAACTTCTATATGTCACTCCAGAAAAGGTTTGTATTTATATCATTATTTTAA	MUT5	75	75	1	C	∆1nt	∆1nt	Exon	Exon	Exon	113	25.0782997762864	9.78736710444027	24.4805066297249	72.4767560731852	51.9096525649445	-20.5671035082407	0.780098139304024	0.96823502320244	0.0764232768417657	-0.891811746360674	3.34426003012858e-178	yes	neg2	chr15:90766914del
chr15	90766914_90766934del	CCAGCTACATATCTGACAGGTG	C	BLM_e10	ENSE00003482664	BLM_e10_del75to95	ACCTAAGGACAAATGTAATTTTGTCAGGTTAATGTATAAAATTGAAATTGTTTACTACTTTTATACTTAGATTCATAAGACTGACTCAGAAGCTACAAATATTTACCTCCAGTTATCAAAAAAAGACCCAATCATAAAACTTCTATATGTCACTCCAGAAAAGGTTTGTATTTATATCATTATTTTAA	MUT5	75	95	21	CAGCUACAUAUCUGACAGGUG	∆21nt	∆21nt	Exon	Exon	Exon	93	21.4962032436486	11.2472871186008	20.3780953226236	72.4767560731852	47.4406814989558	-25.0360745742294	0.550971141181236	0.96823502320244	-0.102462287899608	-1.07069731110205	0	yes	neg3	chr15:90766914_90766934del
chr15	90766916_90766936del	AGCTACATATCTGACAGGTGAT	A	BLM_e10	ENSE00003482664	BLM_e10_del77to97	ACCTAAGGACAAATGTAATTTTGTCAGGTTAATGTATAAAATTGAAATTGTTTACTACTTTTATACTTAGATTCCAAAGACTGACTCAGAAGCTACAAATATTTACCTCCAGTTATCAAAAAAAGACCCAATCATAAAACTTCTATATGTCACTCCAGAAAAGGTTTGTATTTATATCATTATTTTAA	MUT5	77	97	21	GCUACAUAUCUGACAGGUGAU	∆21nt	∆21nt	Exon	Exon	Exon	93	63.7723872137837	40.5311275576839	65.096820463782	72.4767560731852	82.8428934550665	10.3661373818813	0.40546361629318	0.96823502320244	1.57453350057348	0.60629847737104	1.87232182770686e-99	yes	pos2	chr15:90766916_90766936del
chr15	90766916_90766918del	AGCT	A	BLM_e10	ENSE00003482664	BLM_e10_del77to79	ACCTAAGGACAAATGTAATTTTGTCAGGTTAATGTATAAAATTGAAATTGTTTACTACTTTTATACTTAGATTCCAACATATCTGACAGGTGATAAGACTGACTCAGAAGCTACAAATATTTACCTCCAGTTATCAAAAAAAGACCCAATCATAAAACTTCTATATGTCACTCCAGAAAAGGTTTGTATTTATATCATTATTTTAA	MUT5	77	79	3	GCU	∆3nt	∆3nt	Exon	Exon	Exon	111	26.5988761038266	13.0148270181219	28.5442694187941	72.4767560731852	53.7146817381341	-18.7620743350511	0.839175625962623	0.96823502320244	0.148861556462201	-0.819373466740239	2.57988578504674e-129	yes	neg2	chr15:90766916_90766918del
chr15	90766916	G	A	BLM_e10	ENSE00003482664	BLM_e10_G77A	ACCTAAGGACAAATGTAATTTTGTCAGGTTAATGTATAAAATTGAAATTGTTTACTACTTTTATACTTAGATTCCAACTACATATCTGACAGGTGATAAGACTGACTCAGAAGCTACAAATATTTACCTCCAGTTATCAAAAAAAGACCCAATCATAAAACTTCTATATGTCACTCCAGAAAAGGTTTGTATTTATATCATTATTTTAA	MUT5	77	77	1	G	A	sub	Exon	Exon	Exon	114	33.2421340629275	17.3883626522327	36.5586690017513	72.4767560731852	60.6960892548697	-11.7806668183155	0.962418703859569	0.96823502320244	0.43455524457916	-0.53367977862328	2.12866652208671e-39	yes	neg2	chr15:90766916G>A	missense_variant	Missense	VUS/Conflicting	2
chr15	90766916	G	C	BLM_e10	ENSE00003482664	BLM_e10_G77C	ACCTAAGGACAAATGTAATTTTGTCAGGTTAATGTATAAAATTGAAATTGTTTACTACTTTTATACTTAGATTCCACCTACATATCTGACAGGTGATAAGACTGACTCAGAAGCTACAAATATTTACCTCCAGTTATCAAAAAAAGACCCAATCATAAAACTTCTATATGTCACTCCAGAAAAGGTTTGTATTTATATCATTATTTTAA	MUT5	77	77	1	G	C	sub	Exon	Exon	Exon	114	29.535864978903	13.5693215339233	31.8618042226488	72.4767560731852	56.5700352590442	-15.906720814141	2.16018184121569	0.96823502320244	0.264329797949321	-0.703905225253119	2.58718190580518e-15	yes	neg2	chr15:90766916G>C
chr15	90766916del	AG	A	BLM_e10	ENSE00003482664	BLM_e10_del77to77	ACCTAAGGACAAATGTAATTTTGTCAGGTTAATGTATAAAATTGAAATTGTTTACTACTTTTATACTTAGATTCCACTACATATCTGACAGGTGATAAGACTGACTCAGAAGCTACAAATATTTACCTCCAGTTATCAAAAAAAGACCCAATCATAAAACTTCTATATGTCACTCCAGAAAAGGTTTGTATTTATATCATTATTTTAA	MUT5	77	77	1	G	∆1nt	∆1nt	Exon	Exon	Exon					72.4767560731852				0.96823502320244				no	mid	chr15:90766916del
chr15	90766917_90766937del	GCTACATATCTGACAGGTGATA	G	BLM_e10	ENSE00003482664	BLM_e10_del78to98	ACCTAAGGACAAATGTAATTTTGTCAGGTTAATGTATAAAATTGAAATTGTTTACTACTTTTATACTTAGATTCCAGAGACTGACTCAGAAGCTACAAATATTTACCTCCAGTTATCAAAAAAAGACCCAATCATAAAACTTCTATATGTCACTCCAGAAAAGGTTTGTATTTATATCATTATTTTAA	MUT5	78	98	21	CUACAUAUCUGACAGGUGAUA	∆21nt	∆21nt	Exon	Exon	Exon	93	68.56425282545	46.1330935251799	74.2389822807815	72.4767560731852	85.402180338378	12.9254242651928	0.490214705695131	0.96823502320244	1.76649945204582	0.79826442884338	7.13994764611768e-91	yes	pos2	chr15:90766917_90766937del
chr15	90766917	C	A	BLM_e10	ENSE00003482664	BLM_e10_C78A	ACCTAAGGACAAATGTAATTTTGTCAGGTTAATGTATAAAATTGAAATTGTTTACTACTTTTATACTTAGATTCCAGATACATATCTGACAGGTGATAAGACTGACTCAGAAGCTACAAATATTTACCTCCAGTTATCAAAAAAAGACCCAATCATAAAACTTCTATATGTCACTCCAGAAAAGGTTTGTATTTATATCATTATTTTAA	MUT5	78	78	1	C	A	sub	Exon	Exon	Exon	114	37.7820583379197	17.636684303351	39.8050579557429	72.4767560731852	64.8889735646582	-7.587782508527	0.711963345946681	0.96823502320244	0.614162485829828	-0.354072537372612	2.7140597930034e-29	yes	neg1	chr15:90766917C>A
chr15	90766917_90766922del	GCTACAT	G	BLM_e10	ENSE00003482664	BLM_e10_del78to83	ACCTAAGGACAAATGTAATTTTGTCAGGTTAATGTATAAAATTGAAATTGTTTACTACTTTTATACTTAGATTCCAGATCTGACAGGTGATAAGACTGACTCAGAAGCTACAAATATTTACCTCCAGTTATCAAAAAAAGACCCAATCATAAAACTTCTATATGTCACTCCAGAAAAGGTTTGTATTTATATCATTATTTTAA	MUT5	78	83	6	CUACAU	∆6nt	∆6nt	Exon	Exon	Exon	108	54.6184738955823	33.184855233853	55.4554554554555	72.4767560731852	77.2889746981678	4.8122186249826	0.988869934557414	0.96823502320244	1.22470081269297	0.25646578949053	8.53566261929733e-06	yes	pos1	chr15:90766917_90766922del
chr15	90766918	T	A	BLM_e10	ENSE00003482664	BLM_e10_T79A	ACCTAAGGACAAATGTAATTTTGTCAGGTTAATGTATAAAATTGAAATTGTTTACTACTTTTATACTTAGATTCCAGCAACATATCTGACAGGTGATAAGACTGACTCAGAAGCTACAAATATTTACCTCCAGTTATCAAAAAAAGACCCAATCATAAAACTTCTATATGTCACTCCAGAAAAGGTTTGTATTTATATCATTATTTTAA	MUT5	79	79	1	U	A	sub	Exon	Exon	Exon					72.4767560731852				0.96823502320244				no	mid	chr15:90766918T>A
chr15	90766918del	CT	C	BLM_e10	ENSE00003482664	BLM_e10_del79to79	ACCTAAGGACAAATGTAATTTTGTCAGGTTAATGTATAAAATTGAAATTGTTTACTACTTTTATACTTAGATTCCAGCACATATCTGACAGGTGATAAGACTGACTCAGAAGCTACAAATATTTACCTCCAGTTATCAAAAAAAGACCCAATCATAAAACTTCTATATGTCACTCCAGAAAAGGTTTGTATTTATATCATTATTTTAA	MUT5	79	79	1	U	∆1nt	∆1nt	Exon	Exon	Exon	113	16.6666666666667	42.8571428571429	53.8461538461539	72.4767560731852	67.2661831389065	-5.2105729342787	9.86376125549081	0.96823502320244	0.720248932696119	-0.247986090506321	0.619414794087007	no	mid	chr15:90766918del
chr15	90766917_90766919del	GCTA	G	BLM_e10	ENSE00003482664	BLM_e10_del78to80	ACCTAAGGACAAATGTAATTTTGTCAGGTTAATGTATAAAATTGAAATTGTTTACTACTTTTATACTTAGATTCCAGCATATCTGACAGGTGATAAGACTGACTCAGAAGCTACAAATATTTACCTCCAGTTATCAAAAAAAGACCCAATCATAAAACTTCTATATGTCACTCCAGAAAAGGTTTGTATTTATATCATTATTTTAA	MUT5	78	80	3	CUA	∆3nt	∆3nt	Exon	Exon	Exon	111	44.1589585474478	24.8753117206983	48.7781350482315	72.4767560731852	70.1147215812951	-2.3620344918901	0.707266552133701	0.96823502320244	0.852766781715321	-0.115468241487119	0.000902401044626624	yes	neg1	chr15:90766917_90766919del
chr15	90766918_90766920del	CTAC	C	BLM_e10	ENSE00003482664	BLM_e10_del79to81	ACCTAAGGACAAATGTAATTTTGTCAGGTTAATGTATAAAATTGAAATTGTTTACTACTTTTATACTTAGATTCCAGCATATCTGACAGGTGATAAGACTGACTCAGAAGCTACAAATATTTACCTCCAGTTATCAAAAAAAGACCCAATCATAAAACTTCTATATGTCACTCCAGAAAAGGTTTGTATTTATATCATTATTTTAA	MUT5	79	81	3	UAC	∆3nt	∆3nt	Exon	Exon	Exon	111	44.1589585474478	24.8753117206983	48.7781350482315	72.4767560731852	70.1147215812951	-2.3620344918901	0.707266552133701	0.96823502320244	0.852766781715321	-0.115468241487119	0.000902401044626624	yes	neg1	chr15:90766918_90766920del
chr15	90766918	T	C	BLM_e10	ENSE00003482664	BLM_e10_T79C	ACCTAAGGACAAATGTAATTTTGTCAGGTTAATGTATAAAATTGAAATTGTTTACTACTTTTATACTTAGATTCCAGCCACATATCTGACAGGTGATAAGACTGACTCAGAAGCTACAAATATTTACCTCCAGTTATCAAAAAAAGACCCAATCATAAAACTTCTATATGTCACTCCAGAAAAGGTTTGTATTTATATCATTATTTTAA	MUT5	79	79	1	U	C	sub	Exon	Exon	Exon	114	47.4645030425964	25.3676470588235	51.4432989690722	72.4767560731852	72.4479547943587	-0.0288012788264957	1.13883957348842	0.96823502320244	0.966791670183851	-0.001443353018589	0.985694414114149	no	mid	chr15:90766918T>C	synonymous_variant	Synonymous	Likely Benign	2
chr15	90766918	T	G	BLM_e10	ENSE00003482664	BLM_e10_T79G	ACCTAAGGACAAATGTAATTTTGTCAGGTTAATGTATAAAATTGAAATTGTTTACTACTTTTATACTTAGATTCCAGCGACATATCTGACAGGTGATAAGACTGACTCAGAAGCTACAAATATTTACCTCCAGTTATCAAAAAAAGACCCAATCATAAAACTTCTATATGTCACTCCAGAAAAGGTTTGTATTTATATCATTATTTTAA	MUT5	79	79	1	U	G	sub	Exon	Exon	Exon	114	64.4942294636796	36.2784471218206	68.9333333333333	72.4767560731852	83.1623336179008	10.6855775447156	0.680236840551491	0.96823502320244	1.59717610105259	0.62894107785015	8.46544668807943e-38	yes	pos2	chr15:90766918T>G
chr15	90766918_90766938del	CTACATATCTGACAGGTGATAA	C	BLM_e10	ENSE00003482664	BLM_e10_del79to99	ACCTAAGGACAAATGTAATTTTGTCAGGTTAATGTATAAAATTGAAATTGTTTACTACTTTTATACTTAGATTCCAGCGACTGACTCAGAAGCTACAAATATTTACCTCCAGTTATCAAAAAAAGACCCAATCATAAAACTTCTATATGTCACTCCAGAAAAGGTTTGTATTTATATCATTATTTTAA	MUT5	79	99	21	UACAUAUCUGACAGGUGAUAA	∆21nt	∆21nt	Exon	Exon	Exon	93	80	50	76.9230769230769	72.4767560731852	85.9021186458312	13.425362572646	5.15896688473115	0.96823502320244	1.80718396525729	0.83894894205485	0.061422595661142	yes	pos2	chr15:90766918_90766938del
chr15	90766920	C	A	BLM_e10	ENSE00003482664	BLM_e10_C81A	ACCTAAGGACAAATGTAATTTTGTCAGGTTAATGTATAAAATTGAAATTGTTTACTACTTTTATACTTAGATTCCAGCTAAATATCTGACAGGTGATAAGACTGACTCAGAAGCTACAAATATTTACCTCCAGTTATCAAAAAAAGACCCAATCATAAAACTTCTATATGTCACTCCAGAAAAGGTTTGTATTTATATCATTATTTTAA	MUT5	81	81	1	C	A	sub	Exon	Exon	Exon	114	17.4896169820028	8.17479191438763	21.6353264314388	72.4767560731852	41.7216459553228	-30.7551101178624	0.877366977618719	0.96823502320244	-0.334210656946803	-1.30244568014924	4.02924870799554e-284	yes	neg3	chr15:90766920C>A
chr15	90766920del	AC	A	BLM_e10	ENSE00003482664	BLM_e10_del81to81	ACCTAAGGACAAATGTAATTTTGTCAGGTTAATGTATAAAATTGAAATTGTTTACTACTTTTATACTTAGATTCCAGCTAATATCTGACAGGTGATAAGACTGACTCAGAAGCTACAAATATTTACCTCCAGTTATCAAAAAAAGACCCAATCATAAAACTTCTATATGTCACTCCAGAAAAGGTTTGTATTTATATCATTATTTTAA	MUT5	81	81	1	C	∆1nt	∆1nt	Exon	Exon	Exon	113	17.7142857142857	7.30643402399128	20.3492786636295	72.4767560731852	41.8884396928463	-30.5883163803389	1.61363825825133	0.96823502320244	-0.327354730108505	-1.29558975331095	2.47768279785652e-84	yes	neg3	chr15:90766920del
chr15	90766920_90766922del	ACAT	A	BLM_e10	ENSE00003482664	BLM_e10_del81to83	ACCTAAGGACAAATGTAATTTTGTCAGGTTAATGTATAAAATTGAAATTGTTTACTACTTTTATACTTAGATTCCAGCTAATCTGACAGGTGATAAGACTGACTCAGAAGCTACAAATATTTACCTCCAGTTATCAAAAAAAGACCCAATCATAAAACTTCTATATGTCACTCCAGAAAAGGTTTGTATTTATATCATTATTTTAA	MUT5	81	83	3	CAU	∆3nt	∆3nt	Exon	Exon	Exon	111	35.1277683134583	18.4737087017217	40.4560810810811	72.4767560731852	62.5116701988802	-9.965085874305	0.818757716831026	0.96823502320244	0.511323583255362	-0.456911439947078	1.54521245831748e-38	yes	neg1	chr15:90766920_90766922del
chr15	90766922	T	A	BLM_e10	ENSE00003482664	BLM_e10_T83A	ACCTAAGGACAAATGTAATTTTGTCAGGTTAATGTATAAAATTGAAATTGTTTACTACTTTTATACTTAGATTCCAGCTACAAATCTGACAGGTGATAAGACTGACTCAGAAGCTACAAATATTTACCTCCAGTTATCAAAAAAAGACCCAATCATAAAACTTCTATATGTCACTCCAGAAAAGGTTTGTATTTATATCATTATTTTAA	MUT5	83	83	1	U	A	sub	Exon	Exon	Exon	114	66.6666666666667	50	68.75	72.4767560731852	82.4025481304673	9.9257920572821	4.85411409271553	0.96823502320244	1.54386224892846	0.57562722572602	0.104653117035036	no	mid	chr15:90766922T>A
chr15	90766922_90766927del	ATATCTG	A	BLM_e10	ENSE00003482664	BLM_e10_del83to88	ACCTAAGGACAAATGTAATTTTGTCAGGTTAATGTATAAAATTGAAATTGTTTACTACTTTTATACTTAGATTCCAGCTACAACAGGTGATAAGACTGACTCAGAAGCTACAAATATTTACCTCCAGTTATCAAAAAAAGACCCAATCATAAAACTTCTATATGTCACTCCAGAAAAGGTTTGTATTTATATCATTATTTTAA	MUT5	83	88	6	UAUCUG	∆6nt	∆6nt	Exon	Exon	Exon	108	61.5508236239454	37.7022653721683	66.008064516129	72.4767560731852	81.5713485371701	9.0945924639849	0.559124137673207	0.96823502320244	1.48757148120349	0.51933645800105	9.85496662754627e-44	yes	pos2	chr15:90766922_90766927del
chr15	90766922del	AT	A	BLM_e10	ENSE00003482664	BLM_e10_del83to83	ACCTAAGGACAAATGTAATTTTGTCAGGTTAATGTATAAAATTGAAATTGTTTACTACTTTTATACTTAGATTCCAGCTACAATCTGACAGGTGATAAGACTGACTCAGAAGCTACAAATATTTACCTCCAGTTATCAAAAAAAGACCCAATCATAAAACTTCTATATGTCACTCCAGAAAAGGTTTGTATTTATATCATTATTTTAA	MUT5	83	83	1	U	∆1nt	∆1nt	Exon	Exon	Exon	113	56.25	33.8129496402878	62.1621621621622	72.4767560731852	77.973493826837	5.4967377536518	1.97805787391063	0.96823502320244	1.26412239201318	0.29588736881074	0.0136148286035416	yes	pos1	chr15:90766922del
chr15	90766922	T	C	BLM_e10	ENSE00003482664	BLM_e10_T83C	ACCTAAGGACAAATGTAATTTTGTCAGGTTAATGTATAAAATTGAAATTGTTTACTACTTTTATACTTAGATTCCAGCTACACATCTGACAGGTGATAAGACTGACTCAGAAGCTACAAATATTTACCTCCAGTTATCAAAAAAAGACCCAATCATAAAACTTCTATATGTCACTCCAGAAAAGGTTTGTATTTATATCATTATTTTAA	MUT5	83	83	1	U	C	sub	Exon	Exon	Exon	114	59.4594594594595	25.6410256410256	74.3589743589744	72.4767560731852	78.3843778683825	5.9076217951973	4.1381080368196	0.96823502320244	1.28820834551089	0.31997332230845	0.222195370517882	no	mid	chr15:90766922T>C	missense_variant	Missense	VUS/Conflicting	2
chr15	90766922_90766924del	ATAT	A	BLM_e10	ENSE00003482664	BLM_e10_del83to85	ACCTAAGGACAAATGTAATTTTGTCAGGTTAATGTATAAAATTGAAATTGTTTACTACTTTTATACTTAGATTCCAGCTACACTGACAGGTGATAAGACTGACTCAGAAGCTACAAATATTTACCTCCAGTTATCAAAAAAAGACCCAATCATAAAACTTCTATATGTCACTCCAGAAAAGGTTTGTATTTATATCATTATTTTAA	MUT5	83	85	3	UAU	∆3nt	∆3nt	Exon	Exon	Exon	111	58.4215167548501	34.1860465116279	66.2665066026411	72.4767560731852	79.7443036775964	7.2675476044112	0.618209510925307	0.96823502320244	1.3703892580068	0.40215423480436	2.16968888948456e-25	yes	pos1	chr15:90766922_90766924del
chr15	90766922_90766942del	ATATCTGACAGGTGATAAGACT	A	BLM_e10	ENSE00003482664	BLM_e10_del83to103	ACCTAAGGACAAATGTAATTTTGTCAGGTTAATGTATAAAATTGAAATTGTTTACTACTTTTATACTTAGATTCCAGCTACAGACTCAGAAGCTACAAATATTTACCTCCAGTTATCAAAAAAAGACCCAATCATAAAACTTCTATATGTCACTCCAGAAAAGGTTTGTATTTATATCATTATTTTAA	MUT5	83	103	21	UAUCUGACAGGUGAUAAGACU	∆21nt	∆21nt	Exon	Exon	Exon	93	55.1506657323055	33.9265850945495	57.9903147699758	72.4767560731852	77.6855292849283	5.2087732117431	0.827481545581448	0.96823502320244	1.24743362273575	0.27919859953331	9.08279040179247e-09	yes	pos1	chr15:90766922_90766942del
chr15	90766922	T	G	BLM_e10	ENSE00003482664	BLM_e10_T83G	ACCTAAGGACAAATGTAATTTTGTCAGGTTAATGTATAAAATTGAAATTGTTTACTACTTTTATACTTAGATTCCAGCTACAGATCTGACAGGTGATAAGACTGACTCAGAAGCTACAAATATTTACCTCCAGTTATCAAAAAAAGACCCAATCATAAAACTTCTATATGTCACTCCAGAAAAGGTTTGTATTTATATCATTATTTTAA	MUT5	83	83	1	U	G	sub	Exon	Exon	Exon	114	63.1578947368421	33.3333333333333	56.5217391304348	72.4767560731852	78.8559381877716	6.3791821145864	5.39381304531022	0.96823502320244	1.31626351980971	0.34802849660727	0.322754961219215	no	mid	chr15:90766922T>G
chr15	90766924	T	A	BLM_e10	ENSE00003482664	BLM_e10_T85A	ACCTAAGGACAAATGTAATTTTGTCAGGTTAATGTATAAAATTGAAATTGTTTACTACTTTTATACTTAGATTCCAGCTACATAACTGACAGGTGATAAGACTGACTCAGAAGCTACAAATATTTACCTCCAGTTATCAAAAAAAGACCCAATCATAAAACTTCTATATGTCACTCCAGAAAAGGTTTGTATTTATATCATTATTTTAA	MUT5	85	85	1	U	A	sub	Exon	Exon	Exon	114	34.375	14.2857142857143	48.2758620689655	72.4767560731852	63.4161968863641	-9.0605591868211	6.42683978005957	0.96823502320244	0.550113695629941	-0.418121327572499	0.156727494290994	no	mid	chr15:90766924T>A
chr15	90766924_90766929del	ATCTGAC	A	BLM_e10	ENSE00003482664	BLM_e10_del85to90	ACCTAAGGACAAATGTAATTTTGTCAGGTTAATGTATAAAATTGAAATTGTTTACTACTTTTATACTTAGATTCCAGCTACATAAGGTGATAAGACTGACTCAGAAGCTACAAATATTTACCTCCAGTTATCAAAAAAAGACCCAATCATAAAACTTCTATATGTCACTCCAGAAAAGGTTTGTATTTATATCATTATTTTAA	MUT5	85	90	6	UCUGAC	∆6nt	∆6nt	Exon	Exon	Exon	108	58.2854955989284	31.8341531974701	62.3300257258361	72.4767560731852	79.6508869535227	7.1741308803375	0.584855629040197	0.96823502320244	1.36461584593244	0.39638082273	1.28372776272065e-27	yes	pos1	chr15:90766924_90766929del
chr15	90766924	T	C	BLM_e10	ENSE00003482664	BLM_e10_T85C	ACCTAAGGACAAATGTAATTTTGTCAGGTTAATGTATAAAATTGAAATTGTTTACTACTTTTATACTTAGATTCCAGCTACATACCTGACAGGTGATAAGACTGACTCAGAAGCTACAAATATTTACCTCCAGTTATCAAAAAAAGACCCAATCATAAAACTTCTATATGTCACTCCAGAAAAGGTTTGTATTTATATCATTATTTTAA	MUT5	85	85	1	U	C	sub	Exon	Exon	Exon	114	60	40.6313645621181	65.2849740932643	72.4767560731852	80.6735363481766	8.1967802749914	0.659701408984116	0.96823502320244	1.42893526482331	0.46070024162087	3.70410824561109e-27	yes	pos1	chr15:90766924T>C
chr15	90766923_90766943del	TATCTGACAGGTGATAAGACTG	T	BLM_e10	ENSE00003482664	BLM_e10_del84to104	ACCTAAGGACAAATGTAATTTTGTCAGGTTAATGTATAAAATTGAAATTGTTTACTACTTTTATACTTAGATTCCAGCTACATACTCAGAAGCTACAAATATTTACCTCCAGTTATCAAAAAAAGACCCAATCATAAAACTTCTATATGTCACTCCAGAAAAGGTTTGTATTTATATCATTATTTTAA	MUT5	84	104	21	AUCUGACAGGUGAUAAGACUG	∆21nt	∆21nt	Exon	Exon	Exon	93	31.0756972111554	12.7777777777778	36.5591397849462	72.4767560731852	57.9145706962362	-14.562185376949	2.84138720724662	0.96823502320244	0.319267422219364	-0.648967600983076	4.56454757197635e-08	yes	neg2	chr15:90766923_90766943del
chr15	90766924_90766944del	ATCTGACAGGTGATAAGACTGA	A	BLM_e10	ENSE00003482664	BLM_e10_del85to105	ACCTAAGGACAAATGTAATTTTGTCAGGTTAATGTATAAAATTGAAATTGTTTACTACTTTTATACTTAGATTCCAGCTACATACTCAGAAGCTACAAATATTTACCTCCAGTTATCAAAAAAAGACCCAATCATAAAACTTCTATATGTCACTCCAGAAAAGGTTTGTATTTATATCATTATTTTAA	MUT5	85	105	21	UCUGACAGGUGAUAAGACUGA	∆21nt	∆21nt	Exon	Exon	Exon	93	31.0756972111554	12.7777777777778	36.5591397849462	72.4767560731852	57.9145706962362	-14.562185376949	2.84138720724662	0.96823502320244	0.319267422219364	-0.648967600983076	4.56454757197635e-08	yes	neg2	chr15:90766924_90766944del
chr15	90766924del	AT	A	BLM_e10	ENSE00003482664	BLM_e10_del85to85	ACCTAAGGACAAATGTAATTTTGTCAGGTTAATGTATAAAATTGAAATTGTTTACTACTTTTATACTTAGATTCCAGCTACATACTGACAGGTGATAAGACTGACTCAGAAGCTACAAATATTTACCTCCAGTTATCAAAAAAAGACCCAATCATAAAACTTCTATATGTCACTCCAGAAAAGGTTTGTATTTATATCATTATTTTAA	MUT5	85	85	1	U	∆1nt	∆1nt	Exon	Exon	Exon	113	47.3129080863888	27.2108843537415	56.7579313342025	72.4767560731852	72.4587574623829	-0.0179986108023056	0.805085476515215	0.96823502320244	0.967332927565822	-0.000902095636618028	0.985695739541336	no	mid	chr15:90766924del
chr15	90766924_90766926del	ATCT	A	BLM_e10	ENSE00003482664	BLM_e10_del85to87	ACCTAAGGACAAATGTAATTTTGTCAGGTTAATGTATAAAATTGAAATTGTTTACTACTTTTATACTTAGATTCCAGCTACATAGACAGGTGATAAGACTGACTCAGAAGCTACAAATATTTACCTCCAGTTATCAAAAAAAGACCCAATCATAAAACTTCTATATGTCACTCCAGAAAAGGTTTGTATTTATATCATTATTTTAA	MUT5	85	87	3	UCU	∆3nt	∆3nt	Exon	Exon	Exon	111	8.51063829787234	3.57142857142857	14.1025641025641	72.4767560731852	28.1837097954586	-44.2930462777266	6.43738186096234	0.96823502320244	-0.935367189189119	-1.90360221239156	4.02995523962047e-09	yes	neg3	chr15:90766924_90766926del
chr15	90766924	T	G	BLM_e10	ENSE00003482664	BLM_e10_T85G	ACCTAAGGACAAATGTAATTTTGTCAGGTTAATGTATAAAATTGAAATTGTTTACTACTTTTATACTTAGATTCCAGCTACATAGCTGACAGGTGATAAGACTGACTCAGAAGCTACAAATATTTACCTCCAGTTATCAAAAAAAGACCCAATCATAAAACTTCTATATGTCACTCCAGAAAAGGTTTGTATTTATATCATTATTTTAA	MUT5	85	85	1	U	G	sub	Exon	Exon	Exon	114	18.5840707964602	8.04020100502513	20.7373271889401	72.4767560731852	42.5927226447063	-29.8840334284789	3.48060394532945	0.96823502320244	-0.298487669736725	-1.26672269293917	1.32761775269659e-18	yes	neg3	chr15:90766924T>G	nonsense	Nonsense	Pathogenic	1
chr15	90766925_90766927del	TCTG	T	BLM_e10	ENSE00003482664	BLM_e10_del86to88	ACCTAAGGACAAATGTAATTTTGTCAGGTTAATGTATAAAATTGAAATTGTTTACTACTTTTATACTTAGATTCCAGCTACATATACAGGTGATAAGACTGACTCAGAAGCTACAAATATTTACCTCCAGTTATCAAAAAAAGACCCAATCATAAAACTTCTATATGTCACTCCAGAAAAGGTTTGTATTTATATCATTATTTTAA	MUT5	86	88	3	CUG	∆3nt	∆3nt	Exon	Exon	Exon	111	38.2716049382716	18.4684684684685	40.9754672897196	72.4767560731852	65.3091332529801	-7.1676228202051	0.764725673885461	0.96823502320244	0.632655446380499	-0.335579576821941	6.88076824545134e-23	yes	neg1	chr15:90766925_90766927del
chr15	90766925	C	A	BLM_e10	ENSE00003482664	BLM_e10_C86A	ACCTAAGGACAAATGTAATTTTGTCAGGTTAATGTATAAAATTGAAATTGTTTACTACTTTTATACTTAGATTCCAGCTACATATATGACAGGTGATAAGACTGACTCAGAAGCTACAAATATTTACCTCCAGTTATCAAAAAAAGACCCAATCATAAAACTTCTATATGTCACTCCAGAAAAGGTTTGTATTTATATCATTATTTTAA	MUT5	86	86	1	C	A	sub	Exon	Exon	Exon	114	20.6349206349206	18.0722891566265	46.3576158940397	72.4767560731852	49.3644512183142	-23.112304854871	4.38397750067607	0.96823502320244	-0.0254233205324202	-0.99365834373486	2.62660481719775e-08	yes	neg2	chr15:90766925C>A	missense_variant	Missense	VUS/Conflicting	1
chr15	90766926	T	A	BLM_e10	ENSE00003482664	BLM_e10_T87A	ACCTAAGGACAAATGTAATTTTGTCAGGTTAATGTATAAAATTGAAATTGTTTACTACTTTTATACTTAGATTCCAGCTACATATCAGACAGGTGATAAGACTGACTCAGAAGCTACAAATATTTACCTCCAGTTATCAAAAAAAGACCCAATCATAAAACTTCTATATGTCACTCCAGAAAAGGTTTGTATTTATATCATTATTTTAA	MUT5	87	87	1	U	A	sub	Exon	Exon	Exon	114	36.1990950226244	20.7692307692308	37.465564738292	72.4767560731852	63.3910788370588	-9.0856772361264	1.29050429476968	0.96823502320244	0.549031180865999	-0.419203842336441	9.97108774340558e-14	yes	neg1	chr15:90766926T>A
chr15	90766926_90766946del	CTGACAGGTGATAAGACTGACT	C	BLM_e10	ENSE00003482664	BLM_e10_del87to107	ACCTAAGGACAAATGTAATTTTGTCAGGTTAATGTATAAAATTGAAATTGTTTACTACTTTTATACTTAGATTCCAGCTACATATCCAGAAGCTACAAATATTTACCTCCAGTTATCAAAAAAAGACCCAATCATAAAACTTCTATATGTCACTCCAGAAAAGGTTTGTATTTATATCATTATTTTAA	MUT5	87	107	21	UGACAGGUGAUAAGACUGACU	∆21nt	∆21nt	Exon	Exon	Exon	93	46.2508294625083	26.2382864792503	49.817202232057	72.4767560731852	71.7017571064889	-0.774998966696305	0.549114744613096	0.96823502320244	0.929715539518847	-0.038519483683593	0.182839296375657	no	mid	chr15:90766926_90766946del
chr15	90766926_90766928del	CTGA	C	BLM_e10	ENSE00003482664	BLM_e10_del87to89	ACCTAAGGACAAATGTAATTTTGTCAGGTTAATGTATAAAATTGAAATTGTTTACTACTTTTATACTTAGATTCCAGCTACATATCCAGGTGATAAGACTGACTCAGAAGCTACAAATATTTACCTCCAGTTATCAAAAAAAGACCCAATCATAAAACTTCTATATGTCACTCCAGAAAAGGTTTGTATTTATATCATTATTTTAA	MUT5	87	89	3	UGA	∆3nt	∆3nt	Exon	Exon	Exon	111	61.9746835443038	40.2583423035522	71.5171755725191	72.4767560731852	81.8276098562801	9.3508537830949	0.614715476703499	0.96823502320244	1.50471129829924	0.5364762750968	5.71253212189559e-38	yes	pos2	chr15:90766926_90766928del
chr15	90766926	T	C	BLM_e10	ENSE00003482664	BLM_e10_T87C	ACCTAAGGACAAATGTAATTTTGTCAGGTTAATGTATAAAATTGAAATTGTTTACTACTTTTATACTTAGATTCCAGCTACATATCCGACAGGTGATAAGACTGACTCAGAAGCTACAAATATTTACCTCCAGTTATCAAAAAAAGACCCAATCATAAAACTTCTATATGTCACTCCAGAAAAGGTTTGTATTTATATCATTATTTTAA	MUT5	87	87	1	U	C	sub	Exon	Exon	Exon	114	59.0683229813665	36	67.2882258923815	72.4767560731852	80.1147687226806	7.6380126494954	0.718564597237402	0.96823502320244	1.39348290630422	0.42524788310178	1.02222403142054e-20	yes	pos1	chr15:90766926T>C
chr15	90766926del	CT	C	BLM_e10	ENSE00003482664	BLM_e10_del87to87	ACCTAAGGACAAATGTAATTTTGTCAGGTTAATGTATAAAATTGAAATTGTTTACTACTTTTATACTTAGATTCCAGCTACATATCGACAGGTGATAAGACTGACTCAGAAGCTACAAATATTTACCTCCAGTTATCAAAAAAAGACCCAATCATAAAACTTCTATATGTCACTCCAGAAAAGGTTTGTATTTATATCATTATTTTAA	MUT5	87	87	1	U	∆1nt	∆1nt	Exon	Exon	Exon	113	63.6213991769547	37.9254457050243	72.3533378287256	72.4767560731852	82.7001021307246	10.2233460575394	0.763547728490787	0.96823502320244	1.56452023900702	0.59628521580458	1.59000687944618e-28	yes	pos2	chr15:90766926del
chr15	90766926	T	G	BLM_e10	ENSE00003482664	BLM_e10_T87G	ACCTAAGGACAAATGTAATTTTGTCAGGTTAATGTATAAAATTGAAATTGTTTACTACTTTTATACTTAGATTCCAGCTACATATCGGACAGGTGATAAGACTGACTCAGAAGCTACAAATATTTACCTCCAGTTATCAAAAAAAGACCCAATCATAAAACTTCTATATGTCACTCCAGAAAAGGTTTGTATTTATATCATTATTTTAA	MUT5	87	87	1	U	G	sub	Exon	Exon	Exon	114	65.4797230464886	42.5298804780877	76.2605979473449	72.4767560731852	83.7759248786851	11.2991688054999	0.575099648596359	0.96823502320244	1.64164941593787	0.67341439273543	2.1307043881459e-56	yes	pos2	chr15:90766926T>G
chr15	90766926_90766931del	CTGACAG	C	BLM_e10	ENSE00003482664	BLM_e10_del87to92	ACCTAAGGACAAATGTAATTTTGTCAGGTTAATGTATAAAATTGAAATTGTTTACTACTTTTATACTTAGATTCCAGCTACATATCGTGATAAGACTGACTCAGAAGCTACAAATATTTACCTCCAGTTATCAAAAAAAGACCCAATCATAAAACTTCTATATGTCACTCCAGAAAAGGTTTGTATTTATATCATTATTTTAA	MUT5	87	92	6	UGACAG	∆6nt	∆6nt	Exon	Exon	Exon	108	66.1290322580645	47.4100087796313	74.705164701098	72.4767560731852	84.1331819296252	11.65642585644	0.524912045693886	0.96823502320244	1.66817102765444	0.699936004452	3.47054329814249e-70	yes	pos2	chr15:90766926_90766931del
chr15	90766927	G	A	BLM_e10	ENSE00003482664	BLM_e10_G88A	ACCTAAGGACAAATGTAATTTTGTCAGGTTAATGTATAAAATTGAAATTGTTTACTACTTTTATACTTAGATTCCAGCTACATATCTAACAGGTGATAAGACTGACTCAGAAGCTACAAATATTTACCTCCAGTTATCAAAAAAAGACCCAATCATAAAACTTCTATATGTCACTCCAGAAAAGGTTTGTATTTATATCATTATTTTAA	MUT5	88	88	1	G	A	sub	Exon	Exon	Exon	114	25.1093294460641	10.3377686796315	30.9011432414257	72.4767560731852	51.9479345753371	-20.5288214978481	0.981543897434028	0.96823502320244	0.0779568394240165	-0.890278183778424	1.15693188862483e-112	yes	neg2	chr15:90766927G>A
chr15	90766927del	TG	T	BLM_e10	ENSE00003482664	BLM_e10_del88to88	ACCTAAGGACAAATGTAATTTTGTCAGGTTAATGTATAAAATTGAAATTGTTTACTACTTTTATACTTAGATTCCAGCTACATATCTACAGGTGATAAGACTGACTCAGAAGCTACAAATATTTACCTCCAGTTATCAAAAAAAGACCCAATCATAAAACTTCTATATGTCACTCCAGAAAAGGTTTGTATTTATATCATTATTTTAA	MUT5	88	88	1	G	∆1nt	∆1nt	Exon	Exon	Exon	113	53.3657745336577	30.0729927007299	64.621409921671	72.4767560731852	76.5685361511566	4.0917800779714	0.915540028651955	0.96823502320244	1.18410650904516	0.21587148584272	3.66007020181333e-05	yes	pos1	chr15:90766927del
chr15	90766927_90766947del	TGACAGGTGATAAGACTGACTC	T	BLM_e10	ENSE00003482664	BLM_e10_del88to108	ACCTAAGGACAAATGTAATTTTGTCAGGTTAATGTATAAAATTGAAATTGTTTACTACTTTTATACTTAGATTCCAGCTACATATCTAGAAGCTACAAATATTTACCTCCAGTTATCAAAAAAAGACCCAATCATAAAACTTCTATATGTCACTCCAGAAAAGGTTTGTATTTATATCATTATTTTAA	MUT5	88	108	21	GACAGGUGAUAAGACUGACUC	∆21nt	∆21nt	Exon	Exon	Exon	93	7.54098360655738	3.54938271604938	8.25062034739454	72.4767560731852	23.090655295885	-49.3861007773002	1.51134270665151	0.96823502320244	-1.20319938370104	-2.17143440690348	1.01261836486235e-142	yes	neg4	chr15:90766927_90766947del
chr15	90766927_90766929del	TGAC	T	BLM_e10	ENSE00003482664	BLM_e10_del88to90	ACCTAAGGACAAATGTAATTTTGTCAGGTTAATGTATAAAATTGAAATTGTTTACTACTTTTATACTTAGATTCCAGCTACATATCTAGGTGATAAGACTGACTCAGAAGCTACAAATATTTACCTCCAGTTATCAAAAAAAGACCCAATCATAAAACTTCTATATGTCACTCCAGAAAAGGTTTGTATTTATATCATTATTTTAA	MUT5	88	90	3	GAC	∆3nt	∆3nt	Exon	Exon	Exon	111	13.6247256766642	6.00303951367781	15.7219847611968	72.4767560731852	35.408275020613	-37.0684810525722	0.799060871177214	0.96823502320244	-0.601140755822105	-1.56937577902455	0	yes	neg3	chr15:90766927_90766929del
chr15	90766927	G	C	BLM_e10	ENSE00003482664	BLM_e10_G88C	ACCTAAGGACAAATGTAATTTTGTCAGGTTAATGTATAAAATTGAAATTGTTTACTACTTTTATACTTAGATTCCAGCTACATATCTCACAGGTGATAAGACTGACTCAGAAGCTACAAATATTTACCTCCAGTTATCAAAAAAAGACCCAATCATAAAACTTCTATATGTCACTCCAGAAAAGGTTTGTATTTATATCATTATTTTAA	MUT5	88	88	1	G	C	sub	Exon	Exon	Exon	114	37.5	42.8571428571429	57.7777777777778	72.4767560731852	67.9418467853574	-4.5349092878278	4.91604213554153	0.96823502320244	0.751100603468459	-0.217134419733981	0.378683640083093	no	mid	chr15:90766927G>C	synonymous_variant	Synonymous	VUS/Conflicting	1
chr15	90766929_90766949del	ACAGGTGATAAGACTGACTCAG	A	BLM_e10	ENSE00003482664	BLM_e10_del90to110	ACCTAAGGACAAATGTAATTTTGTCAGGTTAATGTATAAAATTGAAATTGTTTACTACTTTTATACTTAGATTCCAGCTACATATCTGAAAGCTACAAATATTTACCTCCAGTTATCAAAAAAAGACCCAATCATAAAACTTCTATATGTCACTCCAGAAAAGGTTTGTATTTATATCATTATTTTAA	MUT5	90	110	21	CAGGUGAUAAGACUGACUCAG	∆21nt	∆21nt	Exon	Exon	Exon	93	9.32779073304268	3.85413963145601	10.7627698017385	72.4767560731852	27.1636474011966	-45.3131086719886	0.618271858306926	0.96823502320244	-0.986335592658043	-1.95457061586048	0	yes	neg3	chr15:90766929_90766949del
chr15	90766929	C	A	BLM_e10	ENSE00003482664	BLM_e10_C90A	ACCTAAGGACAAATGTAATTTTGTCAGGTTAATGTATAAAATTGAAATTGTTTACTACTTTTATACTTAGATTCCAGCTACATATCTGAAAGGTGATAAGACTGACTCAGAAGCTACAAATATTTACCTCCAGTTATCAAAAAAAGACCCAATCATAAAACTTCTATATGTCACTCCAGAAAAGGTTTGTATTTATATCATTATTTTAA	MUT5	90	90	1	C	A	sub	Exon	Exon	Exon	114	61.0532089961602	39.6267837541164	71.1064499213424	72.4767560731852	81.2985872226691	8.82183114948391	0.657769777174053	0.96823502320244	1.46952956847113	0.50129454526869	1.43853139470593e-30	yes	pos2	chr15:90766929C>A
chr15	90766929del	AC	A	BLM_e10	ENSE00003482664	BLM_e10_del90to90	ACCTAAGGACAAATGTAATTTTGTCAGGTTAATGTATAAAATTGAAATTGTTTACTACTTTTATACTTAGATTCCAGCTACATATCTGAAGGTGATAAGACTGACTCAGAAGCTACAAATATTTACCTCCAGTTATCAAAAAAAGACCCAATCATAAAACTTCTATATGTCACTCCAGAAAAGGTTTGTATTTATATCATTATTTTAA	MUT5	90	90	1	C	∆1nt	∆1nt	Exon	Exon	Exon	113	78.8461538461538	38.7096774193548	73.7704918032787	72.4767560731852	87.151748876468	14.6749928032828	2.71795328661763	0.96823502320244	1.91444313645119	0.94620811324875	0.000146518022236491	yes	pos2	chr15:90766929del
chr15	90766929_90766934del	ACAGGTG	A	BLM_e10	ENSE00003482664	BLM_e10_del90to95	ACCTAAGGACAAATGTAATTTTGTCAGGTTAATGTATAAAATTGAAATTGTTTACTACTTTTATACTTAGATTCCAGCTACATATCTGAATAAGACTGACTCAGAAGCTACAAATATTTACCTCCAGTTATCAAAAAAAGACCCAATCATAAAACTTCTATATGTCACTCCAGAAAAGGTTTGTATTTATATCATTATTTTAA	MUT5	90	95	6	CAGGUG	∆6nt	∆6nt	Exon	Exon	Exon	108	61.1261872455902	39.1695501730104	66.3431542461005	72.4767560731852	81.3438060357277	8.8670499625425	0.512228970272202	0.96823502320244	1.47250648407197	0.50427146086953	7.17742504040197e-50	yes	pos2	chr15:90766929_90766934del
chr15	90766931_90766936del	AGGTGAT	A	BLM_e10	ENSE00003482664	BLM_e10_del92to97	ACCTAAGGACAAATGTAATTTTGTCAGGTTAATGTATAAAATTGAAATTGTTTACTACTTTTATACTTAGATTCCAGCTACATATCTGACAAAGACTGACTCAGAAGCTACAAATATTTACCTCCAGTTATCAAAAAAAGACCCAATCATAAAACTTCTATATGTCACTCCAGAAAAGGTTTGTATTTATATCATTATTTTAA	MUT5	92	97	6	GGUGAU	∆6nt	∆6nt	Exon	Exon	Exon	108	64.7058823529412	41.850683491062	71.6577540106952	72.4767560731852	83.3346791070888	10.8579230339036	0.587629203012816	0.96823502320244	1.60953481127426	0.64129978807182	2.75964903844288e-51	yes	pos2	chr15:90766931_90766936del
chr15	90766931	G	A	BLM_e10	ENSE00003482664	BLM_e10_G92A	ACCTAAGGACAAATGTAATTTTGTCAGGTTAATGTATAAAATTGAAATTGTTTACTACTTTTATACTTAGATTCCAGCTACATATCTGACAAGTGATAAGACTGACTCAGAAGCTACAAATATTTACCTCCAGTTATCAAAAAAAGACCCAATCATAAAACTTCTATATGTCACTCCAGAAAAGGTTTGTATTTATATCATTATTTTAA	MUT5	92	92	1	G	A	sub	Exon	Exon	Exon	114	63.7402834933699	40.4371584699454	71.7363751584284	72.4767560731852	82.8120990456139	10.3353429724287	0.574227801550293	0.96823502320244	1.5723684710456	0.60413344784316	4.26375803317372e-50	yes	pos2	chr15:90766931G>A	missense_variant	Missense	VUS/Conflicting	2
chr15	90766931	G	C	BLM_e10	ENSE00003482664	BLM_e10_G92C	ACCTAAGGACAAATGTAATTTTGTCAGGTTAATGTATAAAATTGAAATTGTTTACTACTTTTATACTTAGATTCCAGCTACATATCTGACACGTGATAAGACTGACTCAGAAGCTACAAATATTTACCTCCAGTTATCAAAAAAAGACCCAATCATAAAACTTCTATATGTCACTCCAGAAAAGGTTTGTATTTATATCATTATTTTAA	MUT5	92	92	1	G	C	sub	Exon	Exon	Exon	114	65.8092175777063	42.11123723042	75.1485148514852	72.4767560731852	83.9407705137806	11.4640144405954	0.583195488617193	0.96823502320244	1.65382770703221	0.68559268382977	6.27641866002202e-56	yes	pos2	chr15:90766931G>C
chr15	90766932_90766937del	GGTGATA	G	BLM_e10	ENSE00003482664	BLM_e10_del93to98	ACCTAAGGACAAATGTAATTTTGTCAGGTTAATGTATAAAATTGAAATTGTTTACTACTTTTATACTTAGATTCCAGCTACATATCTGACAGAGACTGACTCAGAAGCTACAAATATTTACCTCCAGTTATCAAAAAAAGACCCAATCATAAAACTTCTATATGTCACTCCAGAAAAGGTTTGTATTTATATCATTATTTTAA	MUT5	93	98	6	GUGAUA	∆6nt	∆6nt	Exon	Exon	Exon	108	70.1030927835052	47.6190476190476	70.5882352941177	72.4767560731852	85.0466408963084	12.5698848231232	2.24809221771697	0.96823502320244	1.73826385861967	0.77002883541723	2.10059743838518e-05	yes	pos2	chr15:90766932_90766937del
chr15	90766931_90766933del	AGGT	A	BLM_e10	ENSE00003482664	BLM_e10_del92to94	ACCTAAGGACAAATGTAATTTTGTCAGGTTAATGTATAAAATTGAAATTGTTTACTACTTTTATACTTAGATTCCAGCTACATATCTGACAGATAAGACTGACTCAGAAGCTACAAATATTTACCTCCAGTTATCAAAAAAAGACCCAATCATAAAACTTCTATATGTCACTCCAGAAAAGGTTTGTATTTATATCATTATTTTAA	MUT5	92	94	3	GGU	∆3nt	∆3nt	Exon	Exon	Exon	111	52.112676056338	25.5813953488372	53.3333333333333	72.4767560731852	73.9848981012357	1.5081420280505	3.61297654063044	0.96823502320244	1.04518378100597	0.0769487578035301	0.715748141572379	no	mid	chr15:90766931_90766933del
chr15	90766932_90766934del	GGTG	G	BLM_e10	ENSE00003482664	BLM_e10_del93to95	ACCTAAGGACAAATGTAATTTTGTCAGGTTAATGTATAAAATTGAAATTGTTTACTACTTTTATACTTAGATTCCAGCTACATATCTGACAGATAAGACTGACTCAGAAGCTACAAATATTTACCTCCAGTTATCAAAAAAAGACCCAATCATAAAACTTCTATATGTCACTCCAGAAAAGGTTTGTATTTATATCATTATTTTAA	MUT5	93	95	3	GUG	∆3nt	∆3nt	Exon	Exon	Exon	111	52.112676056338	25.5813953488372	53.3333333333333	72.4767560731852	73.9848981012357	1.5081420280505	3.61297654063044	0.96823502320244	1.04518378100597	0.0769487578035301	0.715748141572379	no	mid	chr15:90766932_90766934del
chr15	90766932	G	A	BLM_e10	ENSE00003482664	BLM_e10_G93A	ACCTAAGGACAAATGTAATTTTGTCAGGTTAATGTATAAAATTGAAATTGTTTACTACTTTTATACTTAGATTCCAGCTACATATCTGACAGATGATAAGACTGACTCAGAAGCTACAAATATTTACCTCCAGTTATCAAAAAAAGACCCAATCATAAAACTTCTATATGTCACTCCAGAAAAGGTTTGTATTTATATCATTATTTTAA	MUT5	93	93	1	G	A	sub	Exon	Exon	Exon	114	63.4038800705467	40.9803921568627	71.4932126696833	72.4767560731852	82.5862315870154	10.1094755138302	0.789139638118221	0.96823502320244	1.55658179740478	0.58834677420234	2.21714012001267e-26	yes	pos2	chr15:90766932G>A	missense_variant	Missense	VUS/Conflicting	1
chr15	90766930_90766950del	CAGGTGATAAGACTGACTCAGA	C	BLM_e10	ENSE00003482664	BLM_e10_del91to111	ACCTAAGGACAAATGTAATTTTGTCAGGTTAATGTATAAAATTGAAATTGTTTACTACTTTTATACTTAGATTCCAGCTACATATCTGACAGCTACAAATATTTACCTCCAGTTATCAAAAAAAGACCCAATCATAAAACTTCTATATGTCACTCCAGAAAAGGTTTGTATTTATATCATTATTTTAA	MUT5	91	111	21	AGGUGAUAAGACUGACUCAGA	∆21nt	∆21nt	Exon	Exon	Exon	93	6.20399579390116	2.31292517006803	7.64705882352941	72.4767560731852	19.8053756057789	-52.6713804674063	1.82363714756973	0.96823502320244	-1.39850308902886	-2.3667381122313	1.23542583158364e-93	yes	neg4	chr15:90766930_90766950del
chr15	90766931_90766951del	AGGTGATAAGACTGACTCAGAA	A	BLM_e10	ENSE00003482664	BLM_e10_del92to112	ACCTAAGGACAAATGTAATTTTGTCAGGTTAATGTATAAAATTGAAATTGTTTACTACTTTTATACTTAGATTCCAGCTACATATCTGACAGCTACAAATATTTACCTCCAGTTATCAAAAAAAGACCCAATCATAAAACTTCTATATGTCACTCCAGAAAAGGTTTGTATTTATATCATTATTTTAA	MUT5	92	112	21	GGUGAUAAGACUGACUCAGAA	∆21nt	∆21nt	Exon	Exon	Exon	93	6.20399579390116	2.31292517006803	7.64705882352941	72.4767560731852	19.8053756057789	-52.6713804674063	1.82363714756973	0.96823502320244	-1.39850308902886	-2.3667381122313	1.23542583158364e-93	yes	neg4	chr15:90766931_90766951del
chr15	90766932_90766952del	GGTGATAAGACTGACTCAGAAG	G	BLM_e10	ENSE00003482664	BLM_e10_del93to113	ACCTAAGGACAAATGTAATTTTGTCAGGTTAATGTATAAAATTGAAATTGTTTACTACTTTTATACTTAGATTCCAGCTACATATCTGACAGCTACAAATATTTACCTCCAGTTATCAAAAAAAGACCCAATCATAAAACTTCTATATGTCACTCCAGAAAAGGTTTGTATTTATATCATTATTTTAA	MUT5	93	113	21	GUGAUAAGACUGACUCAGAAG	∆21nt	∆21nt	Exon	Exon	Exon	93	6.20399579390116	2.31292517006803	7.64705882352941	72.4767560731852	19.8053756057789	-52.6713804674063	1.82363714756973	0.96823502320244	-1.39850308902886	-2.3667381122313	1.23542583158364e-93	yes	neg4	chr15:90766932_90766952del
chr15	90766932	G	C	BLM_e10	ENSE00003482664	BLM_e10_G93C	ACCTAAGGACAAATGTAATTTTGTCAGGTTAATGTATAAAATTGAAATTGTTTACTACTTTTATACTTAGATTCCAGCTACATATCTGACAGCTGATAAGACTGACTCAGAAGCTACAAATATTTACCTCCAGTTATCAAAAAAAGACCCAATCATAAAACTTCTATATGTCACTCCAGAAAAGGTTTGTATTTATATCATTATTTTAA	MUT5	93	93	1	G	C	sub	Exon	Exon	Exon	114	62.7236580516899	42.2138836772983	74.9308755760369	72.4767560731852	82.2410721656019	9.7643160924167	0.843626117600742	0.96823502320244	1.53276647259806	0.56453144939562	3.64078722070856e-22	yes	pos2	chr15:90766932G>C
chr15	90766933	T	A	BLM_e10	ENSE00003482664	BLM_e10_T94A	ACCTAAGGACAAATGTAATTTTGTCAGGTTAATGTATAAAATTGAAATTGTTTACTACTTTTATACTTAGATTCCAGCTACATATCTGACAGGAGATAAGACTGACTCAGAAGCTACAAATATTTACCTCCAGTTATCAAAAAAAGACCCAATCATAAAACTTCTATATGTCACTCCAGAAAAGGTTTGTATTTATATCATTATTTTAA	MUT5	94	94	1	U	A	sub	Exon	Exon	Exon	114	60.9955423476969	36.4188163884674	69.2995529061103	72.4767560731852	81.2230350898709	8.7462790166857	0.766016346929117	0.96823502320244	1.46456804246973	0.49633301926729	1.25074360818434e-22	yes	pos1	chr15:90766933T>A
chr15	90766933	T	C	BLM_e10	ENSE00003482664	BLM_e10_T94C	ACCTAAGGACAAATGTAATTTTGTCAGGTTAATGTATAAAATTGAAATTGTTTACTACTTTTATACTTAGATTCCAGCTACATATCTGACAGGCGATAAGACTGACTCAGAAGCTACAAATATTTACCTCCAGTTATCAAAAAAAGACCCAATCATAAAACTTCTATATGTCACTCCAGAAAAGGTTTGTATTTATATCATTATTTTAA	MUT5	94	94	1	U	C	sub	Exon	Exon	Exon	114	64.9484536082474	36.046511627907	70.9302325581395	72.4767560731852	82.3042249888767	9.8274689156915	2.48243798465479	0.96823502320244	1.53709653165383	0.56886150845139	0.0012074529802568	yes	pos2	chr15:90766933T>C	synonymous_variant	Synonymous	Likely Benign	2
chr15	90766933_90766938del	GTGATAA	G	BLM_e10	ENSE00003482664	BLM_e10_del94to99	ACCTAAGGACAAATGTAATTTTGTCAGGTTAATGTATAAAATTGAAATTGTTTACTACTTTTATACTTAGATTCCAGCTACATATCTGACAGGGACTGACTCAGAAGCTACAAATATTTACCTCCAGTTATCAAAAAAAGACCCAATCATAAAACTTCTATATGTCACTCCAGAAAAGGTTTGTATTTATATCATTATTTTAA	MUT5	94	99	6	UGAUAA	∆6nt	∆6nt	Exon	Exon	Exon	108	41.5789473684211	21.985446985447	46.6819221967963	72.4767560731852	68.0870708846419	-4.3896851885433	0.706733335947237	0.96823502320244	0.757776111179433	-0.210458912023007	1.89811233073182e-10	yes	neg1	chr15:90766933_90766938del
chr15	90766933del	GT	G	BLM_e10	ENSE00003482664	BLM_e10_del94to94	ACCTAAGGACAAATGTAATTTTGTCAGGTTAATGTATAAAATTGAAATTGTTTACTACTTTTATACTTAGATTCCAGCTACATATCTGACAGGGATAAGACTGACTCAGAAGCTACAAATATTTACCTCCAGTTATCAAAAAAAGACCCAATCATAAAACTTCTATATGTCACTCCAGAAAAGGTTTGTATTTATATCATTATTTTAA	MUT5	94	94	1	U	∆1nt	∆1nt	Exon	Exon	Exon	113	45.4337899543379	29.7777777777778	51.9916142557652	72.4767560731852	70.9508929994931	-1.5258630736921	1.73421469000341	0.96823502320244	0.893000247108489	-0.075234776093951	0.412692919673179	no	mid	chr15:90766933del
chr15	90766933	T	G	BLM_e10	ENSE00003482664	BLM_e10_T94G	ACCTAAGGACAAATGTAATTTTGTCAGGTTAATGTATAAAATTGAAATTGTTTACTACTTTTATACTTAGATTCCAGCTACATATCTGACAGGGGATAAGACTGACTCAGAAGCTACAAATATTTACCTCCAGTTATCAAAAAAAGACCCAATCATAAAACTTCTATATGTCACTCCAGAAAAGGTTTGTATTTATATCATTATTTTAA	MUT5	94	94	1	U	G	sub	Exon	Exon	Exon	114	49.7524752475248	30	57.4821852731592	72.4767560731852	73.9935785906053	1.5168225174201	1.67405099706799	0.96823502320244	1.04563482882428	0.07739980562184	0.414345759717078	no	mid	chr15:90766933T>G	synonymous_variant	Synonymous	Likely Benign	1
chr15	90766933_90766935del	GTGA	G	BLM_e10	ENSE00003482664	BLM_e10_del94to96	ACCTAAGGACAAATGTAATTTTGTCAGGTTAATGTATAAAATTGAAATTGTTTACTACTTTTATACTTAGATTCCAGCTACATATCTGACAGGTAAGACTGACTCAGAAGCTACAAATATTTACCTCCAGTTATCAAAAAAAGACCCAATCATAAAACTTCTATATGTCACTCCAGAAAAGGTTTGTATTTATATCATTATTTTAA	MUT5	94	96	3	UGA	∆3nt	∆3nt	Exon	Exon	Exon	111	0.0223563603845294	0	0.0701655907942745	72.4767560731852	0.258059030744331	-72.2186970424409	0.0895976890165064	0.96823502320244	-5.95715317911488	-6.92538820231732	2.45729788239181e-87	yes	neg5	chr15:90766933_90766935del
chr15	90766934_90766936del	TGAT	T	BLM_e10	ENSE00003482664	BLM_e10_del95to97	ACCTAAGGACAAATGTAATTTTGTCAGGTTAATGTATAAAATTGAAATTGTTTACTACTTTTATACTTAGATTCCAGCTACATATCTGACAGGTAAGACTGACTCAGAAGCTACAAATATTTACCTCCAGTTATCAAAAAAAGACCCAATCATAAAACTTCTATATGTCACTCCAGAAAAGGTTTGTATTTATATCATTATTTTAA	MUT5	95	97	3	GAU	∆3nt	∆3nt	Exon	Exon	Exon	111	0.0223563603845294	0	0.0701655907942745	72.4767560731852	0.258059030744331	-72.2186970424409	0.0895976890165064	0.96823502320244	-5.95715317911488	-6.92538820231732	2.45729788239181e-87	yes	neg5	chr15:90766934_90766936del
chr15	90766934	G	A	BLM_e10	ENSE00003482664	BLM_e10_G95A	ACCTAAGGACAAATGTAATTTTGTCAGGTTAATGTATAAAATTGAAATTGTTTACTACTTTTATACTTAGATTCCAGCTACATATCTGACAGGTAATAAGACTGACTCAGAAGCTACAAATATTTACCTCCAGTTATCAAAAAAAGACCCAATCATAAAACTTCTATATGTCACTCCAGAAAAGGTTTGTATTTATATCATTATTTTAA	MUT5	95	95	1	G	A	sub	Exon	Exon	Exon	114	1.19284294234592	0.612244897959184	3.73001776198934	72.4767560731852	6.77235243123924	-65.704403641946	1.70961867803634	0.96823502320244	-2.62219582010134	-3.59043084330378	1.41113824733714e-39	yes	neg5	chr15:90766934G>A
chr15	90766933_90766953del	GTGATAAGACTGACTCAGAAGC	G	BLM_e10	ENSE00003482664	BLM_e10_del94to114	ACCTAAGGACAAATGTAATTTTGTCAGGTTAATGTATAAAATTGAAATTGTTTACTACTTTTATACTTAGATTCCAGCTACATATCTGACAGGTACAAATATTTACCTCCAGTTATCAAAAAAAGACCCAATCATAAAACTTCTATATGTCACTCCAGAAAAGGTTTGTATTTATATCATTATTTTAA	MUT5	94	114	21	UGAUAAGACUGACUCAGAAGC	∆21nt	∆21nt	Exon	Exon	Exon	93	0.0134420647011381	0	0.0373583495911336	72.4767560731852	0.158662947297792	-72.3180931258874	0.0553826145276755	0.96823502320244	-6.44455545157965	-7.41279047478209	5.47196984303072e-99	yes	neg5	chr15:90766933_90766953del
chr15	90766934_90766954del	TGATAAGACTGACTCAGAAGCT	T	BLM_e10	ENSE00003482664	BLM_e10_del95to115	ACCTAAGGACAAATGTAATTTTGTCAGGTTAATGTATAAAATTGAAATTGTTTACTACTTTTATACTTAGATTCCAGCTACATATCTGACAGGTACAAATATTTACCTCCAGTTATCAAAAAAAGACCCAATCATAAAACTTCTATATGTCACTCCAGAAAAGGTTTGTATTTATATCATTATTTTAA	MUT5	95	115	21	GAUAAGACUGACUCAGAAGCU	∆21nt	∆21nt	Exon	Exon	Exon	93	0.0134420647011381	0	0.0373583495911336	72.4767560731852	0.158662947297792	-72.3180931258874	0.0553826145276755	0.96823502320244	-6.44455545157965	-7.41279047478209	5.47196984303072e-99	yes	neg5	chr15:90766934_90766954del
chr15	90766934_90766939del	TGATAAG	T	BLM_e10	ENSE00003482664	BLM_e10_del95to100	ACCTAAGGACAAATGTAATTTTGTCAGGTTAATGTATAAAATTGAAATTGTTTACTACTTTTATACTTAGATTCCAGCTACATATCTGACAGGTACTGACTCAGAAGCTACAAATATTTACCTCCAGTTATCAAAAAAAGACCCAATCATAAAACTTCTATATGTCACTCCAGAAAAGGTTTGTATTTATATCATTATTTTAA	MUT5	95	100	6	GAUAAG	∆6nt	∆6nt	Exon	Exon	Exon	108	8.66299449173761	4.21305391835844	10.7033144704931	72.4767560731852	25.7423111543624	-46.7344449188228	0.790225779127192	0.96823502320244	-1.05940533922411	-2.02764036242655	0	yes	neg4	chr15:90766934_90766939del
chr15	90766934del	TG	T	BLM_e10	ENSE00003482664	BLM_e10_del95to95	ACCTAAGGACAAATGTAATTTTGTCAGGTTAATGTATAAAATTGAAATTGTTTACTACTTTTATACTTAGATTCCAGCTACATATCTGACAGGTATAAGACTGACTCAGAAGCTACAAATATTTACCTCCAGTTATCAAAAAAAGACCCAATCATAAAACTTCTATATGTCACTCCAGAAAAGGTTTGTATTTATATCATTATTTTAA	MUT5	95	95	1	G	∆1nt	∆1nt	Exon	Exon	Exon	113	9.28116469517743	5.29556650246305	11.5288220551378	72.4767560731852	27.0602529433001	-45.4165031298851	1.78940799650746	0.96823502320244	-0.991567747350428	-1.95980277055287	7.80938716804751e-103	yes	neg3	chr15:90766934del
chr15	90766934	G	C	BLM_e10	ENSE00003482664	BLM_e10_G95C	ACCTAAGGACAAATGTAATTTTGTCAGGTTAATGTATAAAATTGAAATTGTTTACTACTTTTATACTTAGATTCCAGCTACATATCTGACAGGTCATAAGACTGACTCAGAAGCTACAAATATTTACCTCCAGTTATCAAAAAAAGACCCAATCATAAAACTTCTATATGTCACTCCAGAAAAGGTTTGTATTTATATCATTATTTTAA	MUT5	95	95	1	G	C	sub	Exon	Exon	Exon	114	17.2282608695652	7.39659367396594	19.7935530604853	72.4767560731852	41.3164329571644	-31.1603231160208	0.788612365170182	0.96823502320244	-0.350899426224238	-1.31913444942668	0	yes	neg3	chr15:90766934G>C
chr15	90766936	T	A	BLM_e10	ENSE00003482664	BLM_e10_T97A	ACCTAAGGACAAATGTAATTTTGTCAGGTTAATGTATAAAATTGAAATTGTTTACTACTTTTATACTTAGATTCCAGCTACATATCTGACAGGTGAAAAGACTGACTCAGAAGCTACAAATATTTACCTCCAGTTATCAAAAAAAGACCCAATCATAAAACTTCTATATGTCACTCCAGAAAAGGTTTGTATTTATATCATTATTTTAA	MUT5	97	97	1	U	A	sub	Exon	Exon	Exon	114	54.6685340802988	34.6499102333932	64.1294838145232	72.4767560731852	77.4453550007091	4.9685989275239	0.686848182507	0.96823502320244	1.23363155949549	0.26539653629305	2.97747661070043e-11	yes	pos1	chr15:90766936T>A
chr15	90766936_90766956del	ATAAGACTGACTCAGAAGCTAC	A	BLM_e10	ENSE00003482664	BLM_e10_del97to117	ACCTAAGGACAAATGTAATTTTGTCAGGTTAATGTATAAAATTGAAATTGTTTACTACTTTTATACTTAGATTCCAGCTACATATCTGACAGGTGAAAATATTTACCTCCAGTTATCAAAAAAAGACCCAATCATAAAACTTCTATATGTCACTCCAGAAAAGGTTTGTATTTATATCATTATTTTAA	MUT5	97	117	21	UAAGACUGACUCAGAAGCUAC	∆21nt	∆21nt	Exon	Exon	Exon	93	1.78008439637193	0.878683146857243	2.6097664945768	72.4767560731852	7.24003558429829	-65.2367204888869	0.314800735478163	0.96823502320244	-2.55038900742654	-3.51862403062898	0	yes	neg5	chr15:90766936_90766956del
chr15	90766936del	AT	A	BLM_e10	ENSE00003482664	BLM_e10_del97to97	ACCTAAGGACAAATGTAATTTTGTCAGGTTAATGTATAAAATTGAAATTGTTTACTACTTTTATACTTAGATTCCAGCTACATATCTGACAGGTGAAAGACTGACTCAGAAGCTACAAATATTTACCTCCAGTTATCAAAAAAAGACCCAATCATAAAACTTCTATATGTCACTCCAGAAAAGGTTTGTATTTATATCATTATTTTAA	MUT5	97	97	1	U	∆1nt	∆1nt	Exon	Exon	Exon	113	61.6279069767442	29.6296296296296	61.3861386138614	72.4767560731852	79.7734307146666	7.2966746414814	2.86344312090702	0.96823502320244	1.37219344928004	0.4039584260776	0.0296576938271805	yes	pos1	chr15:90766936del
chr15	90766936	T	C	BLM_e10	ENSE00003482664	BLM_e10_T97C	ACCTAAGGACAAATGTAATTTTGTCAGGTTAATGTATAAAATTGAAATTGTTTACTACTTTTATACTTAGATTCCAGCTACATATCTGACAGGTGACAAGACTGACTCAGAAGCTACAAATATTTACCTCCAGTTATCAAAAAAAGACCCAATCATAAAACTTCTATATGTCACTCCAGAAAAGGTTTGTATTTATATCATTATTTTAA	MUT5	97	97	1	U	C	sub	Exon	Exon	Exon	114	61.0850636302746	38.1596752368065	69.9216395418927	72.4767560731852	81.2944722397528	8.8177161665676	0.725876238050897	0.96823502320244	1.46925893978015	0.50102391657771	2.44692748714439e-25	yes	pos2	chr15:90766936T>C	synonymous_variant	Synonymous	Likely Benign	1
chr15	90766936	T	G	BLM_e10	ENSE00003482664	BLM_e10_T97G	ACCTAAGGACAAATGTAATTTTGTCAGGTTAATGTATAAAATTGAAATTGTTTACTACTTTTATACTTAGATTCCAGCTACATATCTGACAGGTGAGAAGACTGACTCAGAAGCTACAAATATTTACCTCCAGTTATCAAAAAAAGACCCAATCATAAAACTTCTATATGTCACTCCAGAAAAGGTTTGTATTTATATCATTATTTTAA	MUT5	97	97	1	U	G	sub	Exon	Exon	Exon	114	64.9122807017544	54.5454545454546	72.7272727272727	72.4767560731852	83.1938892069562	10.717133133771	2.96333513832799	0.96823502320244	1.59943134014414	0.6311963169417	0.00402278565110368	yes	pos2	chr15:90766936T>G
chr15	90766935_90766937del	GATA	G	BLM_e10	ENSE00003482664	BLM_e10_del96to98	ACCTAAGGACAAATGTAATTTTGTCAGGTTAATGTATAAAATTGAAATTGTTTACTACTTTTATACTTAGATTCCAGCTACATATCTGACAGGTGAGACTGACTCAGAAGCTACAAATATTTACCTCCAGTTATCAAAAAAAGACCCAATCATAAAACTTCTATATGTCACTCCAGAAAAGGTTTGTATTTATATCATTATTTTAA	MUT5	96	98	3	AUA	∆3nt	∆3nt	Exon	Exon	Exon					72.4767560731852				0.96823502320244				no	mid	chr15:90766935_90766937del
chr15	90766936_90766938del	ATAA	A	BLM_e10	ENSE00003482664	BLM_e10_del97to99	ACCTAAGGACAAATGTAATTTTGTCAGGTTAATGTATAAAATTGAAATTGTTTACTACTTTTATACTTAGATTCCAGCTACATATCTGACAGGTGAGACTGACTCAGAAGCTACAAATATTTACCTCCAGTTATCAAAAAAAGACCCAATCATAAAACTTCTATATGTCACTCCAGAAAAGGTTTGTATTTATATCATTATTTTAA	MUT5	97	99	3	UAA	∆3nt	∆3nt	Exon	Exon	Exon					72.4767560731852				0.96823502320244				no	mid	chr15:90766936_90766938del
chr15	90766939	G	A	BLM_e10	ENSE00003482664	BLM_e10_G100A	ACCTAAGGACAAATGTAATTTTGTCAGGTTAATGTATAAAATTGAAATTGTTTACTACTTTTATACTTAGATTCCAGCTACATATCTGACAGGTGATAAAACTGACTCAGAAGCTACAAATATTTACCTCCAGTTATCAAAAAAAGACCCAATCATAAAACTTCTATATGTCACTCCAGAAAAGGTTTGTATTTATATCATTATTTTAA	MUT5	100	100	1	G	A	sub	Exon	Exon	Exon	114	19.2098092643052	10.3421461897356	25.0857293590082	72.4767560731852	44.2814324799504	-28.1953235932348	0.917695594879974	0.96823502320244	-0.229747982226425	-1.19798300542887	1.48539814627407e-226	yes	neg3	chr15:90766939G>A
chr15	90766939del	AG	A	BLM_e10	ENSE00003482664	BLM_e10_del100to100	ACCTAAGGACAAATGTAATTTTGTCAGGTTAATGTATAAAATTGAAATTGTTTACTACTTTTATACTTAGATTCCAGCTACATATCTGACAGGTGATAAACTGACTCAGAAGCTACAAATATTTACCTCCAGTTATCAAAAAAAGACCCAATCATAAAACTTCTATATGTCACTCCAGAAAAGGTTTGTATTTATATCATTATTTTAA	MUT5	100	100	1	G	∆1nt	∆1nt	Exon	Exon	Exon	113	24.8251748251748	13.3489461358314	31.4996232102487	72.4767560731852	51.6483766128197	-20.8283794603655	1.03235713810979	0.96823502320244	0.0659589674569957	-0.902276055745444	8.37623075201497e-105	yes	neg2	chr15:90766939del
chr15	90766939	G	C	BLM_e10	ENSE00003482664	BLM_e10_G100C	ACCTAAGGACAAATGTAATTTTGTCAGGTTAATGTATAAAATTGAAATTGTTTACTACTTTTATACTTAGATTCCAGCTACATATCTGACAGGTGATAACACTGACTCAGAAGCTACAAATATTTACCTCCAGTTATCAAAAAAAGACCCAATCATAAAACTTCTATATGTCACTCCAGAAAAGGTTTGTATTTATATCATTATTTTAA	MUT5	100	100	1	G	C	sub	Exon	Exon	Exon	114	24.6360582306831	14.4554455445545	31.7919075144509	72.4767560731852	51.4027848971543	-21.0739711760309	1.71618700907564	0.96823502320244	0.056126125017858	-0.912108898184582	1.13128993859893e-39	yes	neg2	chr15:90766939G>C
chr15	90766938_90766943del	AAGACTG	A	BLM_e10	ENSE00003482664	BLM_e10_del99to104	ACCTAAGGACAAATGTAATTTTGTCAGGTTAATGTATAAAATTGAAATTGTTTACTACTTTTATACTTAGATTCCAGCTACATATCTGACAGGTGATAACTCAGAAGCTACAAATATTTACCTCCAGTTATCAAAAAAAGACCCAATCATAAAACTTCTATATGTCACTCCAGAAAAGGTTTGTATTTATATCATTATTTTAA	MUT5	99	104	6	AGACUG	∆6nt	∆6nt	Exon	Exon	Exon	108	14.4758432087511	7.4	21.1044003451251	72.4767560731852	36.9200405197652	-35.55671555342	0.813676524672562	0.96823502320244	-0.535648612603629	-1.50388363580607	0	yes	neg3	chr15:90766938_90766943del
chr15	90766939_90766944del	AGACTGA	A	BLM_e10	ENSE00003482664	BLM_e10_del100to105	ACCTAAGGACAAATGTAATTTTGTCAGGTTAATGTATAAAATTGAAATTGTTTACTACTTTTATACTTAGATTCCAGCTACATATCTGACAGGTGATAACTCAGAAGCTACAAATATTTACCTCCAGTTATCAAAAAAAGACCCAATCATAAAACTTCTATATGTCACTCCAGAAAAGGTTTGTATTTATATCATTATTTTAA	MUT5	100	105	6	GACUGA	∆6nt	∆6nt	Exon	Exon	Exon	108	14.4758432087511	7.4	21.1044003451251	72.4767560731852	36.9200405197652	-35.55671555342	0.813676524672562	0.96823502320244	-0.535648612603629	-1.50388363580607	0	yes	neg3	chr15:90766939_90766944del
chr15	90766941_90766943del	ACTG	A	BLM_e10	ENSE00003482664	BLM_e10_del102to104	ACCTAAGGACAAATGTAATTTTGTCAGGTTAATGTATAAAATTGAAATTGTTTACTACTTTTATACTTAGATTCCAGCTACATATCTGACAGGTGATAAGAACTCAGAAGCTACAAATATTTACCTCCAGTTATCAAAAAAAGACCCAATCATAAAACTTCTATATGTCACTCCAGAAAAGGTTTGTATTTATATCATTATTTTAA	MUT5	102	104	3	CUG	∆3nt	∆3nt	Exon	Exon	Exon	111	39.0070921985816	19.53125	42.8884026258206	72.4767560731852	65.6089610285836	-6.8677950446016	1.97344472083873	0.96823502320244	0.645916252238786	-0.322318770963654	0.000338804298693686	yes	neg1	chr15:90766941_90766943del
chr15	90766941	C	A	BLM_e10	ENSE00003482664	BLM_e10_C102A	ACCTAAGGACAAATGTAATTTTGTCAGGTTAATGTATAAAATTGAAATTGTTTACTACTTTTATACTTAGATTCCAGCTACATATCTGACAGGTGATAAGAATGACTCAGAAGCTACAAATATTTACCTCCAGTTATCAAAAAAAGACCCAATCATAAAACTTCTATATGTCACTCCAGAAAAGGTTTGTATTTATATCATTATTTTAA	MUT5	102	102	1	C	A	sub	Exon	Exon	Exon	114	42.1580928481807	20.6034889203206	45.8444326052211	72.4767560731852	68.5400886469865	-3.9366674261987	0.701336456353078	0.96823502320244	0.778704729948973	-0.189530293253467	1.03295557665066e-08	yes	neg1	chr15:90766941C>A
chr15	90766941_90766946del	ACTGACT	A	BLM_e10	ENSE00003482664	BLM_e10_del102to107	ACCTAAGGACAAATGTAATTTTGTCAGGTTAATGTATAAAATTGAAATTGTTTACTACTTTTATACTTAGATTCCAGCTACATATCTGACAGGTGATAAGACAGAAGCTACAAATATTTACCTCCAGTTATCAAAAAAAGACCCAATCATAAAACTTCTATATGTCACTCCAGAAAAGGTTTGTATTTATATCATTATTTTAA	MUT5	102	107	6	CUGACU	∆6nt	∆6nt	Exon	Exon	Exon	108	28.3661971830986	14.7907354733848	33.7765957446809	72.4767560731852	55.7148945138902	-16.761861559295	0.832809357133736	0.96823502320244	0.229599115939523	-0.738635907262917	2.40454538669146e-105	yes	neg2	chr15:90766941_90766946del
chr15	90766942_90766947del	CTGACTC	C	BLM_e10	ENSE00003482664	BLM_e10_del103to108	ACCTAAGGACAAATGTAATTTTGTCAGGTTAATGTATAAAATTGAAATTGTTTACTACTTTTATACTTAGATTCCAGCTACATATCTGACAGGTGATAAGACAGAAGCTACAAATATTTACCTCCAGTTATCAAAAAAAGACCCAATCATAAAACTTCTATATGTCACTCCAGAAAAGGTTTGTATTTATATCATTATTTTAA	MUT5	103	108	6	UGACUC	∆6nt	∆6nt	Exon	Exon	Exon	108	28.3661971830986	14.7907354733848	33.7765957446809	72.4767560731852	55.7148945138902	-16.761861559295	0.832809357133736	0.96823502320244	0.229599115939523	-0.738635907262917	2.40454538669146e-105	yes	neg2	chr15:90766942_90766947del
chr15	90766942	T	A	BLM_e10	ENSE00003482664	BLM_e10_T103A	ACCTAAGGACAAATGTAATTTTGTCAGGTTAATGTATAAAATTGAAATTGTTTACTACTTTTATACTTAGATTCCAGCTACATATCTGACAGGTGATAAGACAGACTCAGAAGCTACAAATATTTACCTCCAGTTATCAAAAAAAGACCCAATCATAAAACTTCTATATGTCACTCCAGAAAAGGTTTGTATTTATATCATTATTTTAA	MUT5	103	103	1	U	A	sub	Exon	Exon	Exon	114	34.084272006675	15.5113246396706	35.3574173712529	72.4767560731852	61.4808907541202	-10.995865319065	0.906369371703967	0.96823502320244	0.467571944879383	-0.500663078323057	1.47547603969772e-38	yes	neg2	chr15:90766942T>A
chr15	90766942	T	C	BLM_e10	ENSE00003482664	BLM_e10_T103C	ACCTAAGGACAAATGTAATTTTGTCAGGTTAATGTATAAAATTGAAATTGTTTACTACTTTTATACTTAGATTCCAGCTACATATCTGACAGGTGATAAGACCGACTCAGAAGCTACAAATATTTACCTCCAGTTATCAAAAAAAGACCCAATCATAAAACTTCTATATGTCACTCCAGAAAAGGTTTGTATTTATATCATTATTTTAA	MUT5	103	103	1	U	C	sub	Exon	Exon	Exon	114	56.9321533923304	35.8013120899719	66.2008733624454	72.4767560731852	78.8514255489679	6.3746694757827	0.6727570039048	0.96823502320244	1.31599289111873	0.34775786791629	1.52201895458237e-17	yes	pos1	chr15:90766942T>C	synonymous_variant	Synonymous	Likely Benign	1
chr15	90766942_90766944del	CTGA	C	BLM_e10	ENSE00003482664	BLM_e10_del103to105	ACCTAAGGACAAATGTAATTTTGTCAGGTTAATGTATAAAATTGAAATTGTTTACTACTTTTATACTTAGATTCCAGCTACATATCTGACAGGTGATAAGACCTCAGAAGCTACAAATATTTACCTCCAGTTATCAAAAAAAGACCCAATCATAAAACTTCTATATGTCACTCCAGAAAAGGTTTGTATTTATATCATTATTTTAA	MUT5	103	105	3	UGA	∆3nt	∆3nt	Exon	Exon	Exon	111	38.3574879227053	19.5188379482524	41.8054809242343	72.4767560731852	65.3928821656626	-7.0838739075226	0.763857787925456	0.96823502320244	0.636354038490634	-0.331880984711806	2.04057110293336e-22	yes	neg1	chr15:90766942_90766944del
chr15	90766942del	CT	C	BLM_e10	ENSE00003482664	BLM_e10_del103to103	ACCTAAGGACAAATGTAATTTTGTCAGGTTAATGTATAAAATTGAAATTGTTTACTACTTTTATACTTAGATTCCAGCTACATATCTGACAGGTGATAAGACGACTCAGAAGCTACAAATATTTACCTCCAGTTATCAAAAAAAGACCCAATCATAAAACTTCTATATGTCACTCCAGAAAAGGTTTGTATTTATATCATTATTTTAA	MUT5	103	103	1	U	∆1nt	∆1nt	Exon	Exon	Exon	113	58.645707376058	38.5365853658537	69.010863350486	72.4767560731852	79.8896261389906	7.4128700658054	0.724658047806828	0.96823502320244	1.37941021437298	0.41117519117054	1.87022144456867e-19	yes	pos1	chr15:90766942del
chr15	90766942	T	G	BLM_e10	ENSE00003482664	BLM_e10_T103G	ACCTAAGGACAAATGTAATTTTGTCAGGTTAATGTATAAAATTGAAATTGTTTACTACTTTTATACTTAGATTCCAGCTACATATCTGACAGGTGATAAGACGGACTCAGAAGCTACAAATATTTACCTCCAGTTATCAAAAAAAGACCCAATCATAAAACTTCTATATGTCACTCCAGAAAAGGTTTGTATTTATATCATTATTTTAA	MUT5	103	103	1	U	G	sub	Exon	Exon	Exon	114	63.7482252721249	42.7536231884058	72.6575809199319	72.4767560731852	82.8262185835751	10.3494625103899	0.573853910123941	0.96823502320244	1.57336077624588	0.60512575304344	2.95278203945685e-50	yes	pos2	chr15:90766942T>G	synonymous_variant	Synonymous	Likely Benign	1
chr15	90766943	G	A	BLM_e10	ENSE00003482664	BLM_e10_G104A	ACCTAAGGACAAATGTAATTTTGTCAGGTTAATGTATAAAATTGAAATTGTTTACTACTTTTATACTTAGATTCCAGCTACATATCTGACAGGTGATAAGACTAACTCAGAAGCTACAAATATTTACCTCCAGTTATCAAAAAAAGACCCAATCATAAAACTTCTATATGTCACTCCAGAAAAGGTTTGTATTTATATCATTATTTTAA	MUT5	104	104	1	G	A	sub	Exon	Exon	Exon	114	10.8024091703905	4.57380457380457	12.4143183549124	72.4767560731852	30.1493484778234	-42.3274075953618	0.849602873976708	0.96823502320244	-0.840196099525907	-1.80843112272835	0	yes	neg3	chr15:90766943G>A
chr15	90766943del	TG	T	BLM_e10	ENSE00003482664	BLM_e10_del104to104	ACCTAAGGACAAATGTAATTTTGTCAGGTTAATGTATAAAATTGAAATTGTTTACTACTTTTATACTTAGATTCCAGCTACATATCTGACAGGTGATAAGACTACTCAGAAGCTACAAATATTTACCTCCAGTTATCAAAAAAAGACCCAATCATAAAACTTCTATATGTCACTCCAGAAAAGGTTTGTATTTATATCATTATTTTAA	MUT5	104	104	1	G	∆1nt	∆1nt	Exon	Exon	Exon	113	37.5147928994083	20.3065134099617	44.3799854967368	72.4767560731852	64.6687458322079	-7.8080102409773	0.849827020189163	0.96823502320244	0.604510062518014	-0.363724960684426	3.44823426964221e-22	yes	neg1	chr15:90766943del
chr15	90766943	G	C	BLM_e10	ENSE00003482664	BLM_e10_G104C	ACCTAAGGACAAATGTAATTTTGTCAGGTTAATGTATAAAATTGAAATTGTTTACTACTTTTATACTTAGATTCCAGCTACATATCTGACAGGTGATAAGACTCACTCAGAAGCTACAAATATTTACCTCCAGTTATCAAAAAAAGACCCAATCATAAAACTTCTATATGTCACTCCAGAAAAGGTTTGTATTTATATCATTATTTTAA	MUT5	104	104	1	G	C	sub	Exon	Exon	Exon	114	28.212162780064	13.4237288135593	31.9836400817996	72.4767560731852	55.494431572282	-16.9823245009032	1.04502741099968	0.96823502320244	0.220668369137003	-0.747566654065437	3.59659988761764e-69	yes	neg2	chr15:90766943G>C
chr15	90766945_90766947del	ACTC	A	BLM_e10	ENSE00003482664	BLM_e10_del106to108	ACCTAAGGACAAATGTAATTTTGTCAGGTTAATGTATAAAATTGAAATTGTTTACTACTTTTATACTTAGATTCCAGCTACATATCTGACAGGTGATAAGACTGAAGAAGCTACAAATATTTACCTCCAGTTATCAAAAAAAGACCCAATCATAAAACTTCTATATGTCACTCCAGAAAAGGTTTGTATTTATATCATTATTTTAA	MUT5	106	108	3	CUC	∆3nt	∆3nt	Exon	Exon	Exon	111	56.4885496183206	39.622641509434	68.1034482758621	72.4767560731852	78.4301959969693	5.9534399237841	2.48430559980846	0.96823502320244	1.29091463242074	0.3226796092183	0.0362370459428764	yes	pos1	chr15:90766945_90766947del
chr15	90766943_90766948del	TGACTCA	T	BLM_e10	ENSE00003482664	BLM_e10_del104to109	ACCTAAGGACAAATGTAATTTTGTCAGGTTAATGTATAAAATTGAAATTGTTTACTACTTTTATACTTAGATTCCAGCTACATATCTGACAGGTGATAAGACTGAAGCTACAAATATTTACCTCCAGTTATCAAAAAAAGACCCAATCATAAAACTTCTATATGTCACTCCAGAAAAGGTTTGTATTTATATCATTATTTTAA	MUT5	104	109	6	GACUCA	∆6nt	∆6nt	Exon	Exon	Exon	108	38.9613526570048	20.3277409285993	43.4304932735426	72.4767560731852	65.9298432540592	-6.54691281912601	0.640779718058336	0.96823502320244	0.660169363297352	-0.308065659905088	9.64409081989517e-27	yes	neg1	chr15:90766943_90766948del
chr15	90766944_90766949del	GACTCAG	G	BLM_e10	ENSE00003482664	BLM_e10_del105to110	ACCTAAGGACAAATGTAATTTTGTCAGGTTAATGTATAAAATTGAAATTGTTTACTACTTTTATACTTAGATTCCAGCTACATATCTGACAGGTGATAAGACTGAAGCTACAAATATTTACCTCCAGTTATCAAAAAAAGACCCAATCATAAAACTTCTATATGTCACTCCAGAAAAGGTTTGTATTTATATCATTATTTTAA	MUT5	105	110	6	ACUCAG	∆6nt	∆6nt	Exon	Exon	Exon	108	38.9613526570048	20.3277409285993	43.4304932735426	72.4767560731852	65.9298432540592	-6.54691281912601	0.640779718058336	0.96823502320244	0.660169363297352	-0.308065659905088	9.64409081989517e-27	yes	neg1	chr15:90766944_90766949del
chr15	90766945_90766950del	ACTCAGA	A	BLM_e10	ENSE00003482664	BLM_e10_del106to111	ACCTAAGGACAAATGTAATTTTGTCAGGTTAATGTATAAAATTGAAATTGTTTACTACTTTTATACTTAGATTCCAGCTACATATCTGACAGGTGATAAGACTGAAGCTACAAATATTTACCTCCAGTTATCAAAAAAAGACCCAATCATAAAACTTCTATATGTCACTCCAGAAAAGGTTTGTATTTATATCATTATTTTAA	MUT5	106	111	6	CUCAGA	∆6nt	∆6nt	Exon	Exon	Exon	108	38.9613526570048	20.3277409285993	43.4304932735426	72.4767560731852	65.9298432540592	-6.54691281912601	0.640779718058336	0.96823502320244	0.660169363297352	-0.308065659905088	9.64409081989517e-27	yes	neg1	chr15:90766945_90766950del
chr15	90766945	C	A	BLM_e10	ENSE00003482664	BLM_e10_C106A	ACCTAAGGACAAATGTAATTTTGTCAGGTTAATGTATAAAATTGAAATTGTTTACTACTTTTATACTTAGATTCCAGCTACATATCTGACAGGTGATAAGACTGAATCAGAAGCTACAAATATTTACCTCCAGTTATCAAAAAAAGACCCAATCATAAAACTTCTATATGTCACTCCAGAAAAGGTTTGTATTTATATCATTATTTTAA	MUT5	106	106	1	C	A	sub	Exon	Exon	Exon	114	40.1340996168582	21.4697406340058	46.9387755102041	72.4767560731852	66.8896721661399	-5.5870839070453	0.893490888875369	0.96823502320244	0.703199325164036	-0.265035698038404	9.94956006339186e-11	yes	neg1	chr15:90766945C>A
chr15	90766946	T	A	BLM_e10	ENSE00003482664	BLM_e10_T107A	ACCTAAGGACAAATGTAATTTTGTCAGGTTAATGTATAAAATTGAAATTGTTTACTACTTTTATACTTAGATTCCAGCTACATATCTGACAGGTGATAAGACTGACACAGAAGCTACAAATATTTACCTCCAGTTATCAAAAAAAGACCCAATCATAAAACTTCTATATGTCACTCCAGAAAAGGTTTGTATTTATATCATTATTTTAA	MUT5	107	107	1	U	A	sub	Exon	Exon	Exon	114	46.1822011585045	24.7974068071313	53.1375166889186	72.4767560731852	71.610148466303	-0.866607606882197	0.840426862026568	0.96823502320244	0.925205061335756	-0.0430299618666841	0.339300362759445	no	mid	chr15:90766946T>A
chr15	90766946del	CT	C	BLM_e10	ENSE00003482664	BLM_e10_del107to107	ACCTAAGGACAAATGTAATTTTGTCAGGTTAATGTATAAAATTGAAATTGTTTACTACTTTTATACTTAGATTCCAGCTACATATCTGACAGGTGATAAGACTGACCAGAAGCTACAAATATTTACCTCCAGTTATCAAAAAAAGACCCAATCATAAAACTTCTATATGTCACTCCAGAAAAGGTTTGTATTTATATCATTATTTTAA	MUT5	107	107	1	U	∆1nt	∆1nt	Exon	Exon	Exon	113	48.8549618320611	31.1688311688312	61.1842105263158	72.4767560731852	73.3726122227045	0.895856149519303	2.84185424865089	0.96823502320244	1.01361043372433	0.0453754105218899	0.787271697895019	no	mid	chr15:90766946del
chr15	90766946	T	C	BLM_e10	ENSE00003482664	BLM_e10_T107C	ACCTAAGGACAAATGTAATTTTGTCAGGTTAATGTATAAAATTGAAATTGTTTACTACTTTTATACTTAGATTCCAGCTACATATCTGACAGGTGATAAGACTGACCCAGAAGCTACAAATATTTACCTCCAGTTATCAAAAAAAGACCCAATCATAAAACTTCTATATGTCACTCCAGAAAAGGTTTGTATTTATATCATTATTTTAA	MUT5	107	107	1	U	C	sub	Exon	Exon	Exon	114	47.3415132924335	26.1744966442953	53.8019451812555	72.4767560731852	72.4587574623829	-0.0179986108023056	0.805085476515215	0.96823502320244	0.967332927565822	-0.000902095636618028	0.985695739541336	no	mid	chr15:90766946T>C	missense_variant	Missense	VUS/Conflicting	1
chr15	90766944_90766964del	GACTCAGAAGCTACAAATATTT	G	BLM_e10	ENSE00003482664	BLM_e10_del105to125	ACCTAAGGACAAATGTAATTTTGTCAGGTTAATGTATAAAATTGAAATTGTTTACTACTTTTATACTTAGATTCCAGCTACATATCTGACAGGTGATAAGACTGACCTCCAGTTATCAAAAAAAGACCCAATCATAAAACTTCTATATGTCACTCCAGAAAAGGTTTGTATTTATATCATTATTTTAA	MUT5	105	125	21	ACUCAGAAGCUACAAAUAUUU	∆21nt	∆21nt	Exon	Exon	Exon	93	57.9661016949153	33.9901477832512	54.9019607843137	72.4767560731852	78.8799936922625	6.4032376190773	1.70027229295835	0.96823502320244	1.3177068728283	0.34947184962586	0.000893627307637243	yes	pos1	chr15:90766944_90766964del
chr15	90766945_90766965del	ACTCAGAAGCTACAAATATTTA	A	BLM_e10	ENSE00003482664	BLM_e10_del106to126	ACCTAAGGACAAATGTAATTTTGTCAGGTTAATGTATAAAATTGAAATTGTTTACTACTTTTATACTTAGATTCCAGCTACATATCTGACAGGTGATAAGACTGACCTCCAGTTATCAAAAAAAGACCCAATCATAAAACTTCTATATGTCACTCCAGAAAAGGTTTGTATTTATATCATTATTTTAA	MUT5	106	126	21	CUCAGAAGCUACAAAUAUUUA	∆21nt	∆21nt	Exon	Exon	Exon	93	57.9661016949153	33.9901477832512	54.9019607843137	72.4767560731852	78.8799936922625	6.4032376190773	1.70027229295835	0.96823502320244	1.3177068728283	0.34947184962586	0.000893627307637243	yes	pos1	chr15:90766945_90766965del
chr15	90766946_90766966del	CTCAGAAGCTACAAATATTTAC	C	BLM_e10	ENSE00003482664	BLM_e10_del107to127	ACCTAAGGACAAATGTAATTTTGTCAGGTTAATGTATAAAATTGAAATTGTTTACTACTTTTATACTTAGATTCCAGCTACATATCTGACAGGTGATAAGACTGACCTCCAGTTATCAAAAAAAGACCCAATCATAAAACTTCTATATGTCACTCCAGAAAAGGTTTGTATTTATATCATTATTTTAA	MUT5	107	127	21	UCAGAAGCUACAAAUAUUUAC	∆21nt	∆21nt	Exon	Exon	Exon	93	57.9661016949153	33.9901477832512	54.9019607843137	72.4767560731852	78.8799936922625	6.4032376190773	1.70027229295835	0.96823502320244	1.3177068728283	0.34947184962586	0.000893627307637243	yes	pos1	chr15:90766946_90766966del
chr15	90766946_90766948del	CTCA	C	BLM_e10	ENSE00003482664	BLM_e10_del107to109	ACCTAAGGACAAATGTAATTTTGTCAGGTTAATGTATAAAATTGAAATTGTTTACTACTTTTATACTTAGATTCCAGCTACATATCTGACAGGTGATAAGACTGACGAAGCTACAAATATTTACCTCCAGTTATCAAAAAAAGACCCAATCATAAAACTTCTATATGTCACTCCAGAAAAGGTTTGTATTTATATCATTATTTTAA	MUT5	107	109	3	UCA	∆3nt	∆3nt	Exon	Exon	Exon	111	56.390977443609	33.9622641509434	63.7931034482759	72.4767560731852	77.9455931387474	5.4688370655622	2.50530026459576	0.96823502320244	1.26249861986727	0.29426359666483	0.0552440661913784	yes	pos1	chr15:90766946_90766948del
chr15	90766946	T	G	BLM_e10	ENSE00003482664	BLM_e10_T107G	ACCTAAGGACAAATGTAATTTTGTCAGGTTAATGTATAAAATTGAAATTGTTTACTACTTTTATACTTAGATTCCAGCTACATATCTGACAGGTGATAAGACTGACGCAGAAGCTACAAATATTTACCTCCAGTTATCAAAAAAAGACCCAATCATAAAACTTCTATATGTCACTCCAGAAAAGGTTTGTATTTATATCATTATTTTAA	MUT5	107	107	1	U	G	sub	Exon	Exon	Exon	114	59.8461538461539	36.4611260053619	65.5629139072848	72.4767560731852	80.4446633951146	7.9679073219294	1.11740590364507	0.96823502320244	1.4143213155101	0.44608629230766	6.49444368112161e-10	yes	pos1	chr15:90766946T>G
chr15	90766946_90766951del	CTCAGAA	C	BLM_e10	ENSE00003482664	BLM_e10_del107to112	ACCTAAGGACAAATGTAATTTTGTCAGGTTAATGTATAAAATTGAAATTGTTTACTACTTTTATACTTAGATTCCAGCTACATATCTGACAGGTGATAAGACTGACGCTACAAATATTTACCTCCAGTTATCAAAAAAAGACCCAATCATAAAACTTCTATATGTCACTCCAGAAAAGGTTTGTATTTATATCATTATTTTAA	MUT5	107	112	6	UCAGAA	∆6nt	∆6nt	Exon	Exon	Exon	108	33.4437086092715	18.8405797101449	25.4838709677419	72.4767560731852	60.0702840732013	-12.4064719999839	2.52335261046303	0.96823502320244	0.408394471117234	-0.559840552085206	1.75931220196051e-07	yes	neg2	chr15:90766946_90766951del
chr15	90766947	C	A	BLM_e10	ENSE00003482664	BLM_e10_C108A	ACCTAAGGACAAATGTAATTTTGTCAGGTTAATGTATAAAATTGAAATTGTTTACTACTTTTATACTTAGATTCCAGCTACATATCTGACAGGTGATAAGACTGACTAAGAAGCTACAAATATTTACCTCCAGTTATCAAAAAAAGACCCAATCATAAAACTTCTATATGTCACTCCAGAAAAGGTTTGTATTTATATCATTATTTTAA	MUT5	108	108	1	C	A	sub	Exon	Exon	Exon	114	37.9310344827586	3.57142857142857	35.7142857142857	72.4767560731852	62.1813063296114	-10.2954497435738	5.09131759350218	0.96823502320244	0.497250891324119	-0.470984131878321	0.0381691728880574	yes	neg1	chr15:90766947C>A
chr15	90766947_90766949del	TCAG	T	BLM_e10	ENSE00003482664	BLM_e10_del108to110	ACCTAAGGACAAATGTAATTTTGTCAGGTTAATGTATAAAATTGAAATTGTTTACTACTTTTATACTTAGATTCCAGCTACATATCTGACAGGTGATAAGACTGACTAAGCTACAAATATTTACCTCCAGTTATCAAAAAAAGACCCAATCATAAAACTTCTATATGTCACTCCAGAAAAGGTTTGTATTTATATCATTATTTTAA	MUT5	108	110	3	CAG	∆3nt	∆3nt	Exon	Exon	Exon	111	4.94126783807397	2.12236186862699	6.77709417889257	72.4767560731852	16.7763023745185	-55.7004536986667	0.563262492682024	0.96823502320244	-1.6015648168316	-2.56979984003404	0	yes	neg4	chr15:90766947_90766949del
chr15	90766947del	TC	T	BLM_e10	ENSE00003482664	BLM_e10_del108to108	ACCTAAGGACAAATGTAATTTTGTCAGGTTAATGTATAAAATTGAAATTGTTTACTACTTTTATACTTAGATTCCAGCTACATATCTGACAGGTGATAAGACTGACTAGAAGCTACAAATATTTACCTCCAGTTATCAAAAAAAGACCCAATCATAAAACTTCTATATGTCACTCCAGAAAAGGTTTGTATTTATATCATTATTTTAA	MUT5	108	108	1	C	∆1nt	∆1nt	Exon	Exon	Exon	113	24.4333635539438	11.0610932475884	28.0701754385965	72.4767560731852	51.1097897424595	-21.3669663307257	1.10429270284664	0.96823502320244	0.0443988817418225	-0.923836141460617	2.93685075945855e-96	yes	neg2	chr15:90766947del
chr15	90766949	G	A	BLM_e10	ENSE00003482664	BLM_e10_G110A	ACCTAAGGACAAATGTAATTTTGTCAGGTTAATGTATAAAATTGAAATTGTTTACTACTTTTATACTTAGATTCCAGCTACATATCTGACAGGTGATAAGACTGACTCAAAAGCTACAAATATTTACCTCCAGTTATCAAAAAAAGACCCAATCATAAAACTTCTATATGTCACTCCAGAAAAGGTTTGTATTTATATCATTATTTTAA	MUT5	110	110	1	G	A	sub	Exon	Exon	Exon	114	10.1027397260274	5.26976160602259	14.5424836601307	72.4767560731852	28.8104939212611	-43.6662621519241	1.74547755675158	0.96823502320244	-0.904605727980441	-1.87284075118288	1.62888849721206e-106	yes	neg3	chr15:90766949G>A	missense_variant	Missense	VUS/Conflicting	1
chr15	90766949del	AG	A	BLM_e10	ENSE00003482664	BLM_e10_del110to110	ACCTAAGGACAAATGTAATTTTGTCAGGTTAATGTATAAAATTGAAATTGTTTACTACTTTTATACTTAGATTCCAGCTACATATCTGACAGGTGATAAGACTGACTCAAAGCTACAAATATTTACCTCCAGTTATCAAAAAAAGACCCAATCATAAAACTTCTATATGTCACTCCAGAAAAGGTTTGTATTTATATCATTATTTTAA	MUT5	110	110	1	G	∆1nt	∆1nt	Exon	Exon	Exon	113	16.2574908177073	7.47542679772375	18.8637207575195	72.4767560731852	39.8050404186313	-32.6717156545539	0.808750936235748	0.96823502320244	-0.413595072969198	-1.38183009617164	0	yes	neg3	chr15:90766949del
chr15	90766949_90766954del	AGAAGCT	A	BLM_e10	ENSE00003482664	BLM_e10_del110to115	ACCTAAGGACAAATGTAATTTTGTCAGGTTAATGTATAAAATTGAAATTGTTTACTACTTTTATACTTAGATTCCAGCTACATATCTGACAGGTGATAAGACTGACTCAACAAATATTTACCTCCAGTTATCAAAAAAAGACCCAATCATAAAACTTCTATATGTCACTCCAGAAAAGGTTTGTATTTATATCATTATTTTAA	MUT5	110	115	6	GAAGCU	∆6nt	∆6nt	Exon	Exon	Exon	108	24.3664717348928	10.8854404381561	26.7272727272727	72.4767560731852	51.0872482379115	-21.3895078352737	0.676251814925162	0.96823502320244	0.0434967861052043	-0.924738237097236	9.04576187746422e-255	yes	neg2	chr15:90766949_90766954del
chr15	90766949	G	C	BLM_e10	ENSE00003482664	BLM_e10_G110C	ACCTAAGGACAAATGTAATTTTGTCAGGTTAATGTATAAAATTGAAATTGTTTACTACTTTTATACTTAGATTCCAGCTACATATCTGACAGGTGATAAGACTGACTCACAAGCTACAAATATTTACCTCCAGTTATCAAAAAAAGACCCAATCATAAAACTTCTATATGTCACTCCAGAAAAGGTTTGTATTTATATCATTATTTTAA	MUT5	110	110	1	G	C	sub	Exon	Exon	Exon	114	23.6686390532544	8.69565217391304	27.6073619631902	72.4767560731852	49.3509220168941	-23.1258340562911	3.75283336855223	0.96823502320244	-0.025964577914391	-0.994199601116831	7.04279424612182e-11	yes	neg2	chr15:90766949G>C
chr15	90766949_90766969del	AGAAGCTACAAATATTTACCTC	A	BLM_e10	ENSE00003482664	BLM_e10_del110to130	ACCTAAGGACAAATGTAATTTTGTCAGGTTAATGTATAAAATTGAAATTGTTTACTACTTTTATACTTAGATTCCAGCTACATATCTGACAGGTGATAAGACTGACTCACAGTTATCAAAAAAAGACCCAATCATAAAACTTCTATATGTCACTCCAGAAAAGGTTTGTATTTATATCATTATTTTAA	MUT5	110	130	21	GAAGCUACAAAUAUUUACCUC	∆21nt	∆21nt	Exon	Exon	Exon	93	10.3206178329043	5.88235294117647	15.1761517615176	72.4767560731852	29.2584386322521	-43.2183174409331	0.933573195789283	0.96823502320244	-0.882865223137945	-1.85110024634039	0	yes	neg3	chr15:90766949_90766969del
chr15	90766951_90766956del	AAGCTAC	A	BLM_e10	ENSE00003482664	BLM_e10_del112to117	ACCTAAGGACAAATGTAATTTTGTCAGGTTAATGTATAAAATTGAAATTGTTTACTACTTTTATACTTAGATTCCAGCTACATATCTGACAGGTGATAAGACTGACTCAGAAAATATTTACCTCCAGTTATCAAAAAAAGACCCAATCATAAAACTTCTATATGTCACTCCAGAAAAGGTTTGTATTTATATCATTATTTTAA	MUT5	112	117	6	AGCUAC	∆6nt	∆6nt	Exon	Exon	Exon	108	18.5792349726776	7.86163522012579	19.8260869565217	72.4767560731852	43.3243875303768	-29.1523685428084	0.828791434365933	0.96823502320244	-0.268628304164665	-1.23686332736711	8.48828107788e-293	yes	neg3	chr15:90766951_90766956del
chr15	90766952_90766957del	AGCTACA	A	BLM_e10	ENSE00003482664	BLM_e10_del113to118	ACCTAAGGACAAATGTAATTTTGTCAGGTTAATGTATAAAATTGAAATTGTTTACTACTTTTATACTTAGATTCCAGCTACATATCTGACAGGTGATAAGACTGACTCAGAAAATATTTACCTCCAGTTATCAAAAAAAGACCCAATCATAAAACTTCTATATGTCACTCCAGAAAAGGTTTGTATTTATATCATTATTTTAA	MUT5	113	118	6	GCUACA	∆6nt	∆6nt	Exon	Exon	Exon	108	18.5792349726776	7.86163522012579	19.8260869565217	72.4767560731852	43.3243875303768	-29.1523685428084	0.828791434365933	0.96823502320244	-0.268628304164665	-1.23686332736711	8.48828107788e-293	yes	neg3	chr15:90766952_90766957del
chr15	90766952_90766954del	AGCT	A	BLM_e10	ENSE00003482664	BLM_e10_del113to115	ACCTAAGGACAAATGTAATTTTGTCAGGTTAATGTATAAAATTGAAATTGTTTACTACTTTTATACTTAGATTCCAGCTACATATCTGACAGGTGATAAGACTGACTCAGAAACAAATATTTACCTCCAGTTATCAAAAAAAGACCCAATCATAAAACTTCTATATGTCACTCCAGAAAAGGTTTGTATTTATATCATTATTTTAA	MUT5	113	115	3	GCU	∆3nt	∆3nt	Exon	Exon	Exon	111	8.99223262298347	3.74622356495468	10.5538235833486	72.4767560731852	26.4521293214924	-46.0246267516928	0.607958515970801	0.96823502320244	-1.02259983725009	-1.99083486045253	0	yes	neg3	chr15:90766952_90766954del
chr15	90766952	G	A	BLM_e10	ENSE00003482664	BLM_e10_G113A	ACCTAAGGACAAATGTAATTTTGTCAGGTTAATGTATAAAATTGAAATTGTTTACTACTTTTATACTTAGATTCCAGCTACATATCTGACAGGTGATAAGACTGACTCAGAAACTACAAATATTTACCTCCAGTTATCAAAAAAAGACCCAATCATAAAACTTCTATATGTCACTCCAGAAAAGGTTTGTATTTATATCATTATTTTAA	MUT5	113	113	1	G	A	sub	Exon	Exon	Exon	114	22.2703874288811	10.423197492163	28.2861476238625	72.4767560731852	48.4425282234222	-24.034227849763	0.872602846521169	0.96823502320244	-0.0623190320701013	-1.03055405527254	2.85919843984784e-190	yes	neg3	chr15:90766952G>A	missense_variant	Missense	VUS/Conflicting	2
chr15	90766952	G	C	BLM_e10	ENSE00003482664	BLM_e10_G113C	ACCTAAGGACAAATGTAATTTTGTCAGGTTAATGTATAAAATTGAAATTGTTTACTACTTTTATACTTAGATTCCAGCTACATATCTGACAGGTGATAAGACTGACTCAGAACCTACAAATATTTACCTCCAGTTATCAAAAAAAGACCCAATCATAAAACTTCTATATGTCACTCCAGAAAAGGTTTGTATTTATATCATTATTTTAA	MUT5	113	113	1	G	C	sub	Exon	Exon	Exon	114	25.2049180327869	9.03010033444816	26.7241379310345	72.4767560731852	51.5357290301642	-20.941027043021	2.27553110418303	0.96823502320244	0.061448489273905	-0.906786533928535	6.18168532365471e-23	yes	neg2	chr15:90766952G>C
chr15	90766952del	AG	A	BLM_e10	ENSE00003482664	BLM_e10_del113to113	ACCTAAGGACAAATGTAATTTTGTCAGGTTAATGTATAAAATTGAAATTGTTTACTACTTTTATACTTAGATTCCAGCTACATATCTGACAGGTGATAAGACTGACTCAGAACTACAAATATTTACCTCCAGTTATCAAAAAAAGACCCAATCATAAAACTTCTATATGTCACTCCAGAAAAGGTTTGTATTTATATCATTATTTTAA	MUT5	113	113	1	G	∆1nt	∆1nt	Exon	Exon	Exon	113	27.1054273237679	11.8246235606732	28.1662454366751	72.4767560731852	54.2636924995029	-18.2130635736823	0.895535931382171	0.96823502320244	0.170962899559345	-0.797272123643095	2.32160341505016e-107	yes	neg2	chr15:90766952del
chr15	90766953	C	A	BLM_e10	ENSE00003482664	BLM_e10_C114A	ACCTAAGGACAAATGTAATTTTGTCAGGTTAATGTATAAAATTGAAATTGTTTACTACTTTTATACTTAGATTCCAGCTACATATCTGACAGGTGATAAGACTGACTCAGAAGATACAAATATTTACCTCCAGTTATCAAAAAAAGACCCAATCATAAAACTTCTATATGTCACTCCAGAAAAGGTTTGTATTTATATCATTATTTTAA	MUT5	114	114	1	C	A	sub	Exon	Exon	Exon	114	40	14.2857142857143	61.1111111111111	72.4767560731852	66.5993384676172	-5.877417605568	6.24331496141963	0.96823502320244	0.690118938433074	-0.278116084769366	0.364328532932304	no	mid	chr15:90766953C>A
chr15	90766953_90766958del	GCTACAA	G	BLM_e10	ENSE00003482664	BLM_e10_del114to119	ACCTAAGGACAAATGTAATTTTGTCAGGTTAATGTATAAAATTGAAATTGTTTACTACTTTTATACTTAGATTCCAGCTACATATCTGACAGGTGATAAGACTGACTCAGAAGATATTTACCTCCAGTTATCAAAAAAAGACCCAATCATAAAACTTCTATATGTCACTCCAGAAAAGGTTTGTATTTATATCATTATTTTAA	MUT5	114	119	6	CUACAA	∆6nt	∆6nt	Exon	Exon	Exon	108	52.8735632183908	25.8620689655172	74.1071428571429	72.4767560731852	76.1402009177182	3.663444844533	3.14381724767364	0.96823502320244	1.1603813938021	0.19214637059966	0.307178275637691	no	mid	chr15:90766953_90766958del
chr15	90766953_90766955del	GCTA	G	BLM_e10	ENSE00003482664	BLM_e10_del114to116	ACCTAAGGACAAATGTAATTTTGTCAGGTTAATGTATAAAATTGAAATTGTTTACTACTTTTATACTTAGATTCCAGCTACATATCTGACAGGTGATAAGACTGACTCAGAAGCAAATATTTACCTCCAGTTATCAAAAAAAGACCCAATCATAAAACTTCTATATGTCACTCCAGAAAAGGTTTGTATTTATATCATTATTTTAA	MUT5	114	116	3	CUA	∆3nt	∆3nt	Exon	Exon	Exon	111	44.2361111111111	22.093023255814	48.4253196133458	72.4767560731852	70.1600678006733	-2.3166882725119	0.706650111919478	0.96823502320244	0.854931811243204	-0.113303211959236	0.00112850719659537	yes	neg1	chr15:90766953_90766955del
chr15	90766954_90766956del	CTAC	C	BLM_e10	ENSE00003482664	BLM_e10_del115to117	ACCTAAGGACAAATGTAATTTTGTCAGGTTAATGTATAAAATTGAAATTGTTTACTACTTTTATACTTAGATTCCAGCTACATATCTGACAGGTGATAAGACTGACTCAGAAGCAAATATTTACCTCCAGTTATCAAAAAAAGACCCAATCATAAAACTTCTATATGTCACTCCAGAAAAGGTTTGTATTTATATCATTATTTTAA	MUT5	115	117	3	UAC	∆3nt	∆3nt	Exon	Exon	Exon	111	44.2361111111111	22.093023255814	48.4253196133458	72.4767560731852	70.1600678006733	-2.3166882725119	0.706650111919478	0.96823502320244	0.854931811243204	-0.113303211959236	0.00112850719659537	yes	neg1	chr15:90766954_90766956del
chr15	90766954	T	A	BLM_e10	ENSE00003482664	BLM_e10_T115A	ACCTAAGGACAAATGTAATTTTGTCAGGTTAATGTATAAAATTGAAATTGTTTACTACTTTTATACTTAGATTCCAGCTACATATCTGACAGGTGATAAGACTGACTCAGAAGCAACAAATATTTACCTCCAGTTATCAAAAAAAGACCCAATCATAAAACTTCTATATGTCACTCCAGAAAAGGTTTGTATTTATATCATTATTTTAA	MUT5	115	115	1	U	A	sub	Exon	Exon	Exon	114	46.2512664640324	27.1099744245524	54.0637629097441	72.4767560731852	71.6816185640509	-0.795137509134303	0.818924398335816	0.96823502320244	0.928723234318567	-0.0395117888838731	0.369831901317752	no	mid	chr15:90766954T>A
chr15	90766954del	CT	C	BLM_e10	ENSE00003482664	BLM_e10_del115to115	ACCTAAGGACAAATGTAATTTTGTCAGGTTAATGTATAAAATTGAAATTGTTTACTACTTTTATACTTAGATTCCAGCTACATATCTGACAGGTGATAAGACTGACTCAGAAGCACAAATATTTACCTCCAGTTATCAAAAAAAGACCCAATCATAAAACTTCTATATGTCACTCCAGAAAAGGTTTGTATTTATATCATTATTTTAA	MUT5	115	115	1	U	∆1nt	∆1nt	Exon	Exon	Exon	113	38.6363636363636	29.1666666666667	63.8297872340426	72.4767560731852	68.1536781522595	-4.3230779209257	5.03386878474773	0.96823502320244	0.760843236343934	-0.207391786858506	0.412692919673179	no	mid	chr15:90766954del
chr15	90766954_90766974del	CTACAAATATTTACCTCCAGTT	C	BLM_e10	ENSE00003482664	BLM_e10_del115to135	ACCTAAGGACAAATGTAATTTTGTCAGGTTAATGTATAAAATTGAAATTGTTTACTACTTTTATACTTAGATTCCAGCTACATATCTGACAGGTGATAAGACTGACTCAGAAGCATCAAAAAAAGACCCAATCATAAAACTTCTATATGTCACTCCAGAAAAGGTTTGTATTTATATCATTATTTTAA	MUT5	115	135	21	UACAAAUAUUUACCUCCAGUU	∆21nt	∆21nt	Exon	Exon	Exon	93	69.6842105263158	52.0494469746259	75.8798837584759	72.4767560731852	86.0001548258405	13.5233987526553	0.434445236156442	0.96823502320244	1.81530282598686	0.84706780278442	5.22402320065888e-121	yes	pos2	chr15:90766954_90766974del
chr15	90766954	T	C	BLM_e10	ENSE00003482664	BLM_e10_T115C	ACCTAAGGACAAATGTAATTTTGTCAGGTTAATGTATAAAATTGAAATTGTTTACTACTTTTATACTTAGATTCCAGCTACATATCTGACAGGTGATAAGACTGACTCAGAAGCCACAAATATTTACCTCCAGTTATCAAAAAAAGACCCAATCATAAAACTTCTATATGTCACTCCAGAAAAGGTTTGTATTTATATCATTATTTTAA	MUT5	115	115	1	U	C	sub	Exon	Exon	Exon	114	47.8971962616822	20.0892857142857	55.4865424430642	72.4767560731852	72.5037403058962	0.0269842327110026	1.6870499860556	0.96823502320244	0.969588166657368	0.00135314345492799	0.989371533689137	no	mid	chr15:90766954T>C
chr15	90766954	T	G	BLM_e10	ENSE00003482664	BLM_e10_T115G	ACCTAAGGACAAATGTAATTTTGTCAGGTTAATGTATAAAATTGAAATTGTTTACTACTTTTATACTTAGATTCCAGCTACATATCTGACAGGTGATAAGACTGACTCAGAAGCGACAAATATTTACCTCCAGTTATCAAAAAAAGACCCAATCATAAAACTTCTATATGTCACTCCAGAAAAGGTTTGTATTTATATCATTATTTTAA	MUT5	115	115	1	U	G	sub	Exon	Exon	Exon	114	55.1951621770203	32.5221238938053	61.5539858728557	72.4767560731852	77.746457808318	5.2697017351328	0.732054952812282	0.96823502320244	1.25095179571856	0.28271677251612	4.70314309399467e-11	yes	pos1	chr15:90766954T>G
chr15	90766956	C	A	BLM_e10	ENSE00003482664	BLM_e10_C117A	ACCTAAGGACAAATGTAATTTTGTCAGGTTAATGTATAAAATTGAAATTGTTTACTACTTTTATACTTAGATTCCAGCTACATATCTGACAGGTGATAAGACTGACTCAGAAGCTAAAAATATTTACCTCCAGTTATCAAAAAAAGACCCAATCATAAAACTTCTATATGTCACTCCAGAAAAGGTTTGTATTTATATCATTATTTTAA	MUT5	117	117	1	C	A	sub	Exon	Exon	Exon	114	18.9093868692349	8.58150470219436	22.5594949004371	72.4767560731852	43.8123263821705	-28.6644296910147	0.915618182118184	0.96823502320244	-0.248782200159067	-1.21701722336151	9.43561331736446e-234	yes	neg3	chr15:90766956C>A	missense_variant	Missense	VUS/Conflicting	2
chr15	90766956del	AC	A	BLM_e10	ENSE00003482664	BLM_e10_del117to117	ACCTAAGGACAAATGTAATTTTGTCAGGTTAATGTATAAAATTGAAATTGTTTACTACTTTTATACTTAGATTCCAGCTACATATCTGACAGGTGATAAGACTGACTCAGAAGCTAAAATATTTACCTCCAGTTATCAAAAAAAGACCCAATCATAAAACTTCTATATGTCACTCCAGAAAAGGTTTGTATTTATATCATTATTTTAA	MUT5	117	117	1	C	∆1nt	∆1nt	Exon	Exon	Exon	113	22.7658371040724	10.5103806228374	27.1037961242368	72.4767560731852	49.0690882514119	-23.4076678217733	0.901782935383308	0.96823502320244	-0.0372407733721175	-1.00547579657456	5.64659875729435e-170	yes	neg3	chr15:90766956del
chr15	90766955_90766957del	TACA	T	BLM_e10	ENSE00003482664	BLM_e10_del116to118	ACCTAAGGACAAATGTAATTTTGTCAGGTTAATGTATAAAATTGAAATTGTTTACTACTTTTATACTTAGATTCCAGCTACATATCTGACAGGTGATAAGACTGACTCAGAAGCTAATATTTACCTCCAGTTATCAAAAAAAGACCCAATCATAAAACTTCTATATGTCACTCCAGAAAAGGTTTGTATTTATATCATTATTTTAA	MUT5	116	118	3	ACA	∆3nt	∆3nt	Exon	Exon	Exon	111	32.39336492891	16.7333575845762	37.7301277886073	72.4767560731852	59.9100589391145	-12.5666971340707	0.718594831740674	0.96823502320244	0.40171896340626	-0.56651605979618	3.08217439473296e-79	yes	neg2	chr15:90766955_90766957del
chr15	90766956_90766958del	ACAA	A	BLM_e10	ENSE00003482664	BLM_e10_del117to119	ACCTAAGGACAAATGTAATTTTGTCAGGTTAATGTATAAAATTGAAATTGTTTACTACTTTTATACTTAGATTCCAGCTACATATCTGACAGGTGATAAGACTGACTCAGAAGCTAATATTTACCTCCAGTTATCAAAAAAAGACCCAATCATAAAACTTCTATATGTCACTCCAGAAAAGGTTTGTATTTATATCATTATTTTAA	MUT5	117	119	3	CAA	∆3nt	∆3nt	Exon	Exon	Exon	111	32.39336492891	16.7333575845762	37.7301277886073	72.4767560731852	59.9100589391145	-12.5666971340707	0.718594831740674	0.96823502320244	0.40171896340626	-0.56651605979618	3.08217439473296e-79	yes	neg2	chr15:90766956_90766958del
chr15	90766956_90766976del	ACAAATATTTACCTCCAGTTAT	A	BLM_e10	ENSE00003482664	BLM_e10_del117to137	ACCTAAGGACAAATGTAATTTTGTCAGGTTAATGTATAAAATTGAAATTGTTTACTACTTTTATACTTAGATTCCAGCTACATATCTGACAGGTGATAAGACTGACTCAGAAGCTACAAAAAAAGACCCAATCATAAAACTTCTATATGTCACTCCAGAAAAGGTTTGTATTTATATCATTATTTTAA	MUT5	117	137	21	CAAAUAUUUACCUCCAGUUAU	∆21nt	∆21nt	Exon	Exon	Exon	93	69.6786663445277	49.7932935231971	76.7905335270916	72.4767560731852	86.0055845095397	13.5288284363545	0.360105985741174	0.96823502320244	1.81575387380517	0.84751885060273	1.31075977193389e-175	yes	pos2	chr15:90766956_90766976del
chr15	90766957_90766977del	CAAATATTTACCTCCAGTTATC	C	BLM_e10	ENSE00003482664	BLM_e10_del118to138	ACCTAAGGACAAATGTAATTTTGTCAGGTTAATGTATAAAATTGAAATTGTTTACTACTTTTATACTTAGATTCCAGCTACATATCTGACAGGTGATAAGACTGACTCAGAAGCTACAAAAAAAGACCCAATCATAAAACTTCTATATGTCACTCCAGAAAAGGTTTGTATTTATATCATTATTTTAA	MUT5	118	138	21	AAAUAUUUACCUCCAGUUAUC	∆21nt	∆21nt	Exon	Exon	Exon	93	69.6786663445277	49.7932935231971	76.7905335270916	72.4767560731852	86.0055845095397	13.5288284363545	0.360105985741174	0.96823502320244	1.81575387380517	0.84751885060273	1.31075977193389e-175	yes	pos2	chr15:90766957_90766977del
chr15	90766958_90766978del	AAATATTTACCTCCAGTTATCA	A	BLM_e10	ENSE00003482664	BLM_e10_del119to139	ACCTAAGGACAAATGTAATTTTGTCAGGTTAATGTATAAAATTGAAATTGTTTACTACTTTTATACTTAGATTCCAGCTACATATCTGACAGGTGATAAGACTGACTCAGAAGCTACAAAAAAAGACCCAATCATAAAACTTCTATATGTCACTCCAGAAAAGGTTTGTATTTATATCATTATTTTAA	MUT5	119	139	21	AAUAUUUACCUCCAGUUAUCA	∆21nt	∆21nt	Exon	Exon	Exon	93	69.6786663445277	49.7932935231971	76.7905335270916	72.4767560731852	86.0055845095397	13.5288284363545	0.360105985741174	0.96823502320244	1.81575387380517	0.84751885060273	1.31075977193389e-175	yes	pos2	chr15:90766958_90766978del
chr15	90766959_90766979del	AATATTTACCTCCAGTTATCAA	A	BLM_e10	ENSE00003482664	BLM_e10_del120to140	ACCTAAGGACAAATGTAATTTTGTCAGGTTAATGTATAAAATTGAAATTGTTTACTACTTTTATACTTAGATTCCAGCTACATATCTGACAGGTGATAAGACTGACTCAGAAGCTACAAAAAAAGACCCAATCATAAAACTTCTATATGTCACTCCAGAAAAGGTTTGTATTTATATCATTATTTTAA	MUT5	120	140	21	AUAUUUACCUCCAGUUAUCAA	∆21nt	∆21nt	Exon	Exon	Exon	93	69.6786663445277	49.7932935231971	76.7905335270916	72.4767560731852	86.0055845095397	13.5288284363545	0.360105985741174	0.96823502320244	1.81575387380517	0.84751885060273	1.31075977193389e-175	yes	pos2	chr15:90766959_90766979del
chr15	90766960_90766980del	ATATTTACCTCCAGTTATCAAA	A	BLM_e10	ENSE00003482664	BLM_e10_del121to141	ACCTAAGGACAAATGTAATTTTGTCAGGTTAATGTATAAAATTGAAATTGTTTACTACTTTTATACTTAGATTCCAGCTACATATCTGACAGGTGATAAGACTGACTCAGAAGCTACAAAAAAAGACCCAATCATAAAACTTCTATATGTCACTCCAGAAAAGGTTTGTATTTATATCATTATTTTAA	MUT5	121	141	21	UAUUUACCUCCAGUUAUCAAA	∆21nt	∆21nt	Exon	Exon	Exon	93	69.6786663445277	49.7932935231971	76.7905335270916	72.4767560731852	86.0055845095397	13.5288284363545	0.360105985741174	0.96823502320244	1.81575387380517	0.84751885060273	1.31075977193389e-175	yes	pos2	chr15:90766960_90766980del
chr15	90766960	T	A	BLM_e10	ENSE00003482664	BLM_e10_T121A	ACCTAAGGACAAATGTAATTTTGTCAGGTTAATGTATAAAATTGAAATTGTTTACTACTTTTATACTTAGATTCCAGCTACATATCTGACAGGTGATAAGACTGACTCAGAAGCTACAAAAATTTACCTCCAGTTATCAAAAAAAGACCCAATCATAAAACTTCTATATGTCACTCCAGAAAAGGTTTGTATTTATATCATTATTTTAA	MUT5	121	121	1	U	A	sub	Exon	Exon	Exon	114	44.3809523809524	22.8013029315961	56.8760611205433	72.4767560731852	70.161956368191	-2.3147997049942	1.62457766036028	0.96823502320244	0.855022020806866	-0.113213002395574	0.171832150120835	no	mid	chr15:90766960T>A
chr15	90766960del	AT	A	BLM_e10	ENSE00003482664	BLM_e10_del121to121	ACCTAAGGACAAATGTAATTTTGTCAGGTTAATGTATAAAATTGAAATTGTTTACTACTTTTATACTTAGATTCCAGCTACATATCTGACAGGTGATAAGACTGACTCAGAAGCTACAAAATTTACCTCCAGTTATCAAAAAAAGACCCAATCATAAAACTTCTATATGTCACTCCAGAAAAGGTTTGTATTTATATCATTATTTTAA	MUT5	121	121	1	U	∆1nt	∆1nt	Exon	Exon	Exon	113	49.6925656791504	27.63671875	59.0402326708677	72.4767560731852	74.1252905722324	1.64853449904721	0.811532305241849	0.96823502320244	1.05249075566257	0.08425573246013	0.0585965677375407	yes	pos1	chr15:90766960del
chr15	90766960	T	C	BLM_e10	ENSE00003482664	BLM_e10_T121C	ACCTAAGGACAAATGTAATTTTGTCAGGTTAATGTATAAAATTGAAATTGTTTACTACTTTTATACTTAGATTCCAGCTACATATCTGACAGGTGATAAGACTGACTCAGAAGCTACAAACATTTACCTCCAGTTATCAAAAAAAGACCCAATCATAAAACTTCTATATGTCACTCCAGAAAAGGTTTGTATTTATATCATTATTTTAA	MUT5	121	121	1	U	C	sub	Exon	Exon	Exon	114	52.8735632183908	21.4285714285714	55.6818181818182	72.4767560731852	74.452665463317	1.9759093901318	3.29603345156473	0.96823502320244	1.06963057275832	0.10139554955588	0.597461785369368	no	mid	chr15:90766960T>C	synonymous_variant	Synonymous	Likely Benign	2
chr15	90766959_90766964del	AATATTT	A	BLM_e10	ENSE00003482664	BLM_e10_del120to125	ACCTAAGGACAAATGTAATTTTGTCAGGTTAATGTATAAAATTGAAATTGTTTACTACTTTTATACTTAGATTCCAGCTACATATCTGACAGGTGATAAGACTGACTCAGAAGCTACAAACCTCCAGTTATCAAAAAAAGACCCAATCATAAAACTTCTATATGTCACTCCAGAAAAGGTTTGTATTTATATCATTATTTTAA	MUT5	120	125	6	AUAUUU	∆6nt	∆6nt	Exon	Exon	Exon	108	68.6331775700935	44.2982456140351	74.4933267424617	72.4767560731852	85.4122990964159	12.9355430232307	0.58403883595317	0.96823502320244	1.76731133811877	0.79907631491633	1.72602437269646e-64	yes	pos2	chr15:90766959_90766964del
chr15	90766960_90766965del	ATATTTA	A	BLM_e10	ENSE00003482664	BLM_e10_del121to126	ACCTAAGGACAAATGTAATTTTGTCAGGTTAATGTATAAAATTGAAATTGTTTACTACTTTTATACTTAGATTCCAGCTACATATCTGACAGGTGATAAGACTGACTCAGAAGCTACAAACCTCCAGTTATCAAAAAAAGACCCAATCATAAAACTTCTATATGTCACTCCAGAAAAGGTTTGTATTTATATCATTATTTTAA	MUT5	121	126	6	UAUUUA	∆6nt	∆6nt	Exon	Exon	Exon	108	68.6331775700935	44.2982456140351	74.4933267424617	72.4767560731852	85.4122990964159	12.9355430232307	0.58403883595317	0.96823502320244	1.76731133811877	0.79907631491633	1.72602437269646e-64	yes	pos2	chr15:90766960_90766965del
chr15	90766960	T	G	BLM_e10	ENSE00003482664	BLM_e10_T121G	ACCTAAGGACAAATGTAATTTTGTCAGGTTAATGTATAAAATTGAAATTGTTTACTACTTTTATACTTAGATTCCAGCTACATATCTGACAGGTGATAAGACTGACTCAGAAGCTACAAAGATTTACCTCCAGTTATCAAAAAAAGACCCAATCATAAAACTTCTATATGTCACTCCAGAAAAGGTTTGTATTTATATCATTATTTTAA	MUT5	121	121	1	U	G	sub	Exon	Exon	Exon	114	44.4444444444444	20	52.2727272727273	72.4767560731852	69.4891408419884	-2.98761523119681	4.88743002031271	0.96823502320244	0.823087835270585	-0.145147187931855	0.569798436567253	no	mid	chr15:90766960T>G
chr15	90766961_90766981del	TATTTACCTCCAGTTATCAAAA	T	BLM_e10	ENSE00003482664	BLM_e10_del122to142	ACCTAAGGACAAATGTAATTTTGTCAGGTTAATGTATAAAATTGAAATTGTTTACTACTTTTATACTTAGATTCCAGCTACATATCTGACAGGTGATAAGACTGACTCAGAAGCTACAAATAAAGACCCAATCATAAAACTTCTATATGTCACTCCAGAAAAGGTTTGTATTTATATCATTATTTTAA	MUT5	122	142	21	AUUUACCUCCAGUUAUCAAAA	∆21nt	∆21nt	Exon	Exon	Exon	93	72.8414801279123	50.4941985388913	77.7734678044996	72.4767560731852	87.5926274140955	15.1158713409103	0.325159391641871	0.96823502320244	1.95440597315337	0.98617094995093	3.5727713965338e-237	yes	pos2	chr15:90766961_90766981del
chr15	90766962_90766982del	ATTTACCTCCAGTTATCAAAAA	A	BLM_e10	ENSE00003482664	BLM_e10_del123to143	ACCTAAGGACAAATGTAATTTTGTCAGGTTAATGTATAAAATTGAAATTGTTTACTACTTTTATACTTAGATTCCAGCTACATATCTGACAGGTGATAAGACTGACTCAGAAGCTACAAATAAAGACCCAATCATAAAACTTCTATATGTCACTCCAGAAAAGGTTTGTATTTATATCATTATTTTAA	MUT5	123	143	21	UUUACCUCCAGUUAUCAAAAA	∆21nt	∆21nt	Exon	Exon	Exon	93	72.8414801279123	50.4941985388913	77.7734678044996	72.4767560731852	87.5926274140955	15.1158713409103	0.325159391641871	0.96823502320244	1.95440597315337	0.98617094995093	3.5727713965338e-237	yes	pos2	chr15:90766962_90766982del
chr15	90766962_90766964del	ATTT	A	BLM_e10	ENSE00003482664	BLM_e10_del123to125	ACCTAAGGACAAATGTAATTTTGTCAGGTTAATGTATAAAATTGAAATTGTTTACTACTTTTATACTTAGATTCCAGCTACATATCTGACAGGTGATAAGACTGACTCAGAAGCTACAAATAACCTCCAGTTATCAAAAAAAGACCCAATCATAAAACTTCTATATGTCACTCCAGAAAAGGTTTGTATTTATATCATTATTTTAA	MUT5	123	125	3	UUU	∆3nt	∆3nt	Exon	Exon	Exon	111	58.8164973102212	36.1724500525762	66.5670154459392	72.4767560731852	79.9677752670573	7.4910191938721	0.707949697787841	0.96823502320244	1.38428153081072	0.41604650760828	1.16371726950873e-20	yes	pos1	chr15:90766962_90766964del
chr15	90766962	T	A	BLM_e10	ENSE00003482664	BLM_e10_T123A	ACCTAAGGACAAATGTAATTTTGTCAGGTTAATGTATAAAATTGAAATTGTTTACTACTTTTATACTTAGATTCCAGCTACATATCTGACAGGTGATAAGACTGACTCAGAAGCTACAAATAATTACCTCCAGTTATCAAAAAAAGACCCAATCATAAAACTTCTATATGTCACTCCAGAAAAGGTTTGTATTTATATCATTATTTTAA	MUT5	123	123	1	U	A	sub	Exon	Exon	Exon	114	43.312101910828	23.0769230769231	52.9051987767584	72.4767560731852	69.2034193983641	-3.2733366748211	2.10607221075268	0.96823502320244	0.809646610284975	-0.158588412917465	0.131559491494616	no	mid	chr15:90766962T>A
chr15	90766962	T	C	BLM_e10	ENSE00003482664	BLM_e10_T123C	ACCTAAGGACAAATGTAATTTTGTCAGGTTAATGTATAAAATTGAAATTGTTTACTACTTTTATACTTAGATTCCAGCTACATATCTGACAGGTGATAAGACTGACTCAGAAGCTACAAATACTTACCTCCAGTTATCAAAAAAAGACCCAATCATAAAACTTCTATATGTCACTCCAGAAAAGGTTTGTATTTATATCATTATTTTAA	MUT5	123	123	1	U	C	sub	Exon	Exon	Exon	114	51.9721577726218	32.2307692307692	59.4449047224524	72.4767560731852	75.6849449364135	3.2081888632283	0.704325790585889	0.96823502320244	1.13548355423144	0.167248531029	1.97563522756132e-05	yes	pos1	chr15:90766962T>C	missense_variant	Missense	VUS/Conflicting	2
chr15	90766962	T	G	BLM_e10	ENSE00003482664	BLM_e10_T123G	ACCTAAGGACAAATGTAATTTTGTCAGGTTAATGTATAAAATTGAAATTGTTTACTACTTTTATACTTAGATTCCAGCTACATATCTGACAGGTGATAAGACTGACTCAGAAGCTACAAATAGTTACCTCCAGTTATCAAAAAAAGACCCAATCATAAAACTTCTATATGTCACTCCAGAAAAGGTTTGTATTTATATCATTATTTTAA	MUT5	123	123	1	U	G	sub	Exon	Exon	Exon	114	47.3684210526316	66.6666666666667	40	72.4767560731852	73.2914612458857	0.814705172700503	6.24575214211896	0.96823502320244	1.00946079379589	0.0412257705934499	0.916926498740533	no	mid	chr15:90766962T>G	missense_variant	Missense	VUS/Conflicting	1
chr15	90766963_90766983del	TTTACCTCCAGTTATCAAAAAA	T	BLM_e10	ENSE00003482664	BLM_e10_del124to144	ACCTAAGGACAAATGTAATTTTGTCAGGTTAATGTATAAAATTGAAATTGTTTACTACTTTTATACTTAGATTCCAGCTACATATCTGACAGGTGATAAGACTGACTCAGAAGCTACAAATATAGACCCAATCATAAAACTTCTATATGTCACTCCAGAAAAGGTTTGTATTTATATCATTATTTTAA	MUT5	124	144	21	UUACCUCCAGUUAUCAAAAAA	∆21nt	∆21nt	Exon	Exon	Exon	93	57.3405832921404	36.7659574468085	62.9509525739765	72.4767560731852	79.0881323520095	6.6113762788243	0.667224095292803	0.96823502320244	1.33024600217729	0.36201097897485	6.80798359123686e-19	yes	pos1	chr15:90766963_90766983del
chr15	90766963	T	A	BLM_e10	ENSE00003482664	BLM_e10_T124A	ACCTAAGGACAAATGTAATTTTGTCAGGTTAATGTATAAAATTGAAATTGTTTACTACTTTTATACTTAGATTCCAGCTACATATCTGACAGGTGATAAGACTGACTCAGAAGCTACAAATATATACCTCCAGTTATCAAAAAAAGACCCAATCATAAAACTTCTATATGTCACTCCAGAAAAGGTTTGTATTTATATCATTATTTTAA	MUT5	124	124	1	U	A	sub	Exon	Exon	Exon	114	45.1089108910891	24.0115025161754	53.768115942029	72.4767560731852	70.8354831200779	-1.6412729531073	0.745449487261356	0.96823502320244	0.887407254161457	-0.080827769040983	0.0325062699660046	yes	neg1	chr15:90766963T>A
chr15	90766962_90766967del	ATTTACC	A	BLM_e10	ENSE00003482664	BLM_e10_del123to128	ACCTAAGGACAAATGTAATTTTGTCAGGTTAATGTATAAAATTGAAATTGTTTACTACTTTTATACTTAGATTCCAGCTACATATCTGACAGGTGATAAGACTGACTCAGAAGCTACAAATATCCAGTTATCAAAAAAAGACCCAATCATAAAACTTCTATATGTCACTCCAGAAAAGGTTTGTATTTATATCATTATTTTAA	MUT5	123	128	6	UUUACC	∆6nt	∆6nt	Exon	Exon	Exon	108	57.9597438243367	35.5753646677472	64.4763042612505	72.4767560731852	79.4645643937938	6.9878083206086	0.641662722183715	0.96823502320244	1.35315923134739	0.38492420814495	3.12518219885262e-22	yes	pos1	chr15:90766962_90766967del
chr15	90766963_90766968del	TTTACCT	T	BLM_e10	ENSE00003482664	BLM_e10_del124to129	ACCTAAGGACAAATGTAATTTTGTCAGGTTAATGTATAAAATTGAAATTGTTTACTACTTTTATACTTAGATTCCAGCTACATATCTGACAGGTGATAAGACTGACTCAGAAGCTACAAATATCCAGTTATCAAAAAAAGACCCAATCATAAAACTTCTATATGTCACTCCAGAAAAGGTTTGTATTTATATCATTATTTTAA	MUT5	124	129	6	UUACCU	∆6nt	∆6nt	Exon	Exon	Exon	108	57.9597438243367	35.5753646677472	64.4763042612505	72.4767560731852	79.4645643937938	6.9878083206086	0.641662722183715	0.96823502320244	1.35315923134739	0.38492420814495	3.12518219885262e-22	yes	pos1	chr15:90766963_90766968del
chr15	90766963_90766965del	TTTA	T	BLM_e10	ENSE00003482664	BLM_e10_del124to126	ACCTAAGGACAAATGTAATTTTGTCAGGTTAATGTATAAAATTGAAATTGTTTACTACTTTTATACTTAGATTCCAGCTACATATCTGACAGGTGATAAGACTGACTCAGAAGCTACAAATATCCTCCAGTTATCAAAAAAAGACCCAATCATAAAACTTCTATATGTCACTCCAGAAAAGGTTTGTATTTATATCATTATTTTAA	MUT5	124	126	3	UUA	∆3nt	∆3nt	Exon	Exon	Exon	111	58.5798816568047	40.9001956947162	68.4001981178801	72.4767560731852	79.8620750254082	7.385318952223	0.680486057279487	0.96823502320244	1.37769623266341	0.40946120946097	9.30078113401297e-22	yes	pos1	chr15:90766963_90766965del
chr15	90766963	T	C	BLM_e10	ENSE00003482664	BLM_e10_T124C	ACCTAAGGACAAATGTAATTTTGTCAGGTTAATGTATAAAATTGAAATTGTTTACTACTTTTATACTTAGATTCCAGCTACATATCTGACAGGTGATAAGACTGACTCAGAAGCTACAAATATCTACCTCCAGTTATCAAAAAAAGACCCAATCATAAAACTTCTATATGTCACTCCAGAAAAGGTTTGTATTTATATCATTATTTTAA	MUT5	124	124	1	U	C	sub	Exon	Exon	Exon					72.4767560731852				0.96823502320244				no	mid	chr15:90766963T>C
chr15	90766963	T	G	BLM_e10	ENSE00003482664	BLM_e10_T124G	ACCTAAGGACAAATGTAATTTTGTCAGGTTAATGTATAAAATTGAAATTGTTTACTACTTTTATACTTAGATTCCAGCTACATATCTGACAGGTGATAAGACTGACTCAGAAGCTACAAATATGTACCTCCAGTTATCAAAAAAAGACCCAATCATAAAACTTCTATATGTCACTCCAGAAAAGGTTTGTATTTATATCATTATTTTAA	MUT5	124	124	1	U	G	sub	Exon	Exon	Exon	114	58.6171835282156	35.024154589372	67.0255183413078	72.4767560731852	79.8577222702189	7.3809661970337	0.664948067774897	0.96823502320244	1.37742560397242	0.40919058076998	1.06281123549811e-22	yes	pos1	chr15:90766963T>G
chr15	90766964	T	A	BLM_e10	ENSE00003482664	BLM_e10_T125A	ACCTAAGGACAAATGTAATTTTGTCAGGTTAATGTATAAAATTGAAATTGTTTACTACTTTTATACTTAGATTCCAGCTACATATCTGACAGGTGATAAGACTGACTCAGAAGCTACAAATATTAACCTCCAGTTATCAAAAAAAGACCCAATCATAAAACTTCTATATGTCACTCCAGAAAAGGTTTGTATTTATATCATTATTTTAA	MUT5	125	125	1	U	A	sub	Exon	Exon	Exon	114	47.1491228070175	24.2753623188406	59.9229287090559	72.4767560731852	72.1897156957939	-0.287040377391301	1.64995609724408	0.96823502320244	0.953891702580212	-0.014343320622228	0.886247329806451	no	mid	chr15:90766964T>A
chr15	90766962del	AT	A	BLM_e10	ENSE00003482664	BLM_e10_del123to123	ACCTAAGGACAAATGTAATTTTGTCAGGTTAATGTATAAAATTGAAATTGTTTACTACTTTTATACTTAGATTCCAGCTACATATCTGACAGGTGATAAGACTGACTCAGAAGCTACAAATATTACCTCCAGTTATCAAAAAAAGACCCAATCATAAAACTTCTATATGTCACTCCAGAAAAGGTTTGTATTTATATCATTATTTTAA	MUT5	123	123	1	U	∆1nt	∆1nt	Exon	Exon	Exon	113	48.2758620689655	28.9256198347107	54.320987654321	72.4767560731852	72.7100729121516	0.233316838966402	2.37468424862444	0.96823502320244	0.979962266478476	0.0117272432760359	0.937405814941561	no	mid	chr15:90766962del
chr15	90766963del	TT	T	BLM_e10	ENSE00003482664	BLM_e10_del124to124	ACCTAAGGACAAATGTAATTTTGTCAGGTTAATGTATAAAATTGAAATTGTTTACTACTTTTATACTTAGATTCCAGCTACATATCTGACAGGTGATAAGACTGACTCAGAAGCTACAAATATTACCTCCAGTTATCAAAAAAAGACCCAATCATAAAACTTCTATATGTCACTCCAGAAAAGGTTTGTATTTATATCATTATTTTAA	MUT5	124	124	1	U	∆1nt	∆1nt	Exon	Exon	Exon	113	48.2758620689655	28.9256198347107	54.320987654321	72.4767560731852	72.7100729121516	0.233316838966402	2.37468424862444	0.96823502320244	0.979962266478476	0.0117272432760359	0.937405814941561	no	mid	chr15:90766963del
chr15	90766964del	TT	T	BLM_e10	ENSE00003482664	BLM_e10_del125to125	ACCTAAGGACAAATGTAATTTTGTCAGGTTAATGTATAAAATTGAAATTGTTTACTACTTTTATACTTAGATTCCAGCTACATATCTGACAGGTGATAAGACTGACTCAGAAGCTACAAATATTACCTCCAGTTATCAAAAAAAGACCCAATCATAAAACTTCTATATGTCACTCCAGAAAAGGTTTGTATTTATATCATTATTTTAA	MUT5	125	125	1	U	∆1nt	∆1nt	Exon	Exon	Exon	113	48.2758620689655	28.9256198347107	54.320987654321	72.4767560731852	72.7100729121516	0.233316838966402	2.37468424862444	0.96823502320244	0.979962266478476	0.0117272432760359	0.937405814941561	no	mid	chr15:90766964del
chr15	90766964	T	C	BLM_e10	ENSE00003482664	BLM_e10_T125C	ACCTAAGGACAAATGTAATTTTGTCAGGTTAATGTATAAAATTGAAATTGTTTACTACTTTTATACTTAGATTCCAGCTACATATCTGACAGGTGATAAGACTGACTCAGAAGCTACAAATATTCACCTCCAGTTATCAAAAAAAGACCCAATCATAAAACTTCTATATGTCACTCCAGAAAAGGTTTGTATTTATATCATTATTTTAA	MUT5	125	125	1	U	C	sub	Exon	Exon	Exon	114	56.3876651982379	29.4871794871795	53.4545454545455	72.4767560731852	77.6495413834677	5.1727853102825	1.98651045095768	0.96823502320244	1.24535880277153	0.27712377956909	0.0204471088257167	yes	pos1	chr15:90766964T>C
chr15	90766964_90766969del	TTACCTC	T	BLM_e10	ENSE00003482664	BLM_e10_del125to130	ACCTAAGGACAAATGTAATTTTGTCAGGTTAATGTATAAAATTGAAATTGTTTACTACTTTTATACTTAGATTCCAGCTACATATCTGACAGGTGATAAGACTGACTCAGAAGCTACAAATATTCAGTTATCAAAAAAAGACCCAATCATAAAACTTCTATATGTCACTCCAGAAAAGGTTTGTATTTATATCATTATTTTAA	MUT5	125	130	6	UACCUC	∆6nt	∆6nt	Exon	Exon	Exon	108	27.5923059915985	15.2472089314195	31.668625146886	72.4767560731852	54.8697561870232	-17.606999886162	0.740883008848968	0.96823502320244	0.195409691311696	-0.772825331890744	3.08867340971807e-146	yes	neg2	chr15:90766964_90766969del
chr15	90766964_90766966del	TTAC	T	BLM_e10	ENSE00003482664	BLM_e10_del125to127	ACCTAAGGACAAATGTAATTTTGTCAGGTTAATGTATAAAATTGAAATTGTTTACTACTTTTATACTTAGATTCCAGCTACATATCTGACAGGTGATAAGACTGACTCAGAAGCTACAAATATTCTCCAGTTATCAAAAAAAGACCCAATCATAAAACTTCTATATGTCACTCCAGAAAAGGTTTGTATTTATATCATTATTTTAA	MUT5	125	127	3	UAC	∆3nt	∆3nt	Exon	Exon	Exon	111	60.0978647686833	35.7520786092215	69.4145758661888	72.4767560731852	80.740958124656	8.2642020514708	0.595137629640273	0.96823502320244	1.43326532387908	0.46503030067664	1.86246404026127e-33	yes	pos1	chr15:90766964_90766966del
chr15	90766964_90766984del	TTACCTCCAGTTATCAAAAAAA	T	BLM_e10	ENSE00003482664	BLM_e10_del125to145	ACCTAAGGACAAATGTAATTTTGTCAGGTTAATGTATAAAATTGAAATTGTTTACTACTTTTATACTTAGATTCCAGCTACATATCTGACAGGTGATAAGACTGACTCAGAAGCTACAAATATTGACCCAATCATAAAACTTCTATATGTCACTCCAGAAAAGGTTTGTATTTATATCATTATTTTAA	MUT5	125	145	21	UACCUCCAGUUAUCAAAAAAA	∆21nt	∆21nt	Exon	Exon	Exon	93	66.0526879417434	46.7486122125297	74.469186949767	72.4767560731852	84.1066709013934	11.6299148282082	0.361758843250925	0.96823502320244	1.66618641725388	0.69795139405144	8.74554102991682e-146	yes	pos2	chr15:90766964_90766984del
chr15	90766964	T	G	BLM_e10	ENSE00003482664	BLM_e10_T125G	ACCTAAGGACAAATGTAATTTTGTCAGGTTAATGTATAAAATTGAAATTGTTTACTACTTTTATACTTAGATTCCAGCTACATATCTGACAGGTGATAAGACTGACTCAGAAGCTACAAATATTGACCTCCAGTTATCAAAAAAAGACCCAATCATAAAACTTCTATATGTCACTCCAGAAAAGGTTTGTATTTATATCATTATTTTAA	MUT5	125	125	1	U	G	sub	Exon	Exon	Exon	114	51.7857142857143	35.2941176470588	67.3469387755102	72.4767560731852	75.5951867712618	3.1184306980766	3.82418748717321	0.96823502320244	1.1306122377937	0.16237721459126	0.475365988790538	no	mid	chr15:90766964T>G
chr15	90766966	C	A	BLM_e10	ENSE00003482664	BLM_e10_C127A	ACCTAAGGACAAATGTAATTTTGTCAGGTTAATGTATAAAATTGAAATTGTTTACTACTTTTATACTTAGATTCCAGCTACATATCTGACAGGTGATAAGACTGACTCAGAAGCTACAAATATTTAACTCCAGTTATCAAAAAAAGACCCAATCATAAAACTTCTATATGTCACTCCAGAAAAGGTTTGTATTTATATCATTATTTTAA	MUT5	127	127	1	C	A	sub	Exon	Exon	Exon	114	31.5932203389831	16.9882352941176	36.7600346520358	72.4767560731852	59.099273264934	-13.3774828082512	0.872219393215602	0.96823502320244	0.368070796160404	-0.600164227042036	1.86475497121267e-61	yes	neg2	chr15:90766966C>A
chr15	90766967	C	A	BLM_e10	ENSE00003482664	BLM_e10_C128A	ACCTAAGGACAAATGTAATTTTGTCAGGTTAATGTATAAAATTGAAATTGTTTACTACTTTTATACTTAGATTCCAGCTACATATCTGACAGGTGATAAGACTGACTCAGAAGCTACAAATATTTACATCCAGTTATCAAAAAAAGACCCAATCATAAAACTTCTATATGTCACTCCAGAAAAGGTTTGTATTTATATCATTATTTTAA	MUT5	128	128	1	C	A	sub	Exon	Exon	Exon	114	41.9354838709678	24.8275862068966	49.3273542600897	72.4767560731852	67.9025371591692	-4.574218914016	2.96877109072733	0.96823502320244	0.749296412195222	-0.218938611007218	0.131009534419862	no	mid	chr15:90766967C>A
chr15	90766968	T	A	BLM_e10	ENSE00003482664	BLM_e10_T129A	ACCTAAGGACAAATGTAATTTTGTCAGGTTAATGTATAAAATTGAAATTGTTTACTACTTTTATACTTAGATTCCAGCTACATATCTGACAGGTGATAAGACTGACTCAGAAGCTACAAATATTTACCACCAGTTATCAAAAAAAGACCCAATCATAAAACTTCTATATGTCACTCCAGAAAAGGTTTGTATTTATATCATTATTTTAA	MUT5	129	129	1	U	A	sub	Exon	Exon	Exon	114	45.2252997106242	26.585179526356	50.7662082514735	72.4767560731852	70.9211356332541	-1.5556204399311	0.767061465424639	0.96823502320244	0.8915568940899	-0.07667812911254	0.0501972116256558	yes	neg1	chr15:90766968T>A
chr15	90766966_90766968del	ACCT	A	BLM_e10	ENSE00003482664	BLM_e10_del127to129	ACCTAAGGACAAATGTAATTTTGTCAGGTTAATGTATAAAATTGAAATTGTTTACTACTTTTATACTTAGATTCCAGCTACATATCTGACAGGTGATAAGACTGACTCAGAAGCTACAAATATTTACCAGTTATCAAAAAAAGACCCAATCATAAAACTTCTATATGTCACTCCAGAAAAGGTTTGTATTTATATCATTATTTTAA	MUT5	127	129	3	CCU	∆3nt	∆3nt	Exon	Exon	Exon	111	33.0954504906334	16.3709407432206	36.5182987141444	72.4767560731852	60.5905898983985	-11.8861661747867	0.681173426316217	0.96823502320244	0.430134975959731	-0.538100047242709	1.19118608168179e-78	yes	neg2	chr15:90766966_90766968del
chr15	90766967_90766969del	CCTC	C	BLM_e10	ENSE00003482664	BLM_e10_del128to130	ACCTAAGGACAAATGTAATTTTGTCAGGTTAATGTATAAAATTGAAATTGTTTACTACTTTTATACTTAGATTCCAGCTACATATCTGACAGGTGATAAGACTGACTCAGAAGCTACAAATATTTACCAGTTATCAAAAAAAGACCCAATCATAAAACTTCTATATGTCACTCCAGAAAAGGTTTGTATTTATATCATTATTTTAA	MUT5	128	130	3	CUC	∆3nt	∆3nt	Exon	Exon	Exon	111	33.0954504906334	16.3709407432206	36.5182987141444	72.4767560731852	60.5905898983985	-11.8861661747867	0.681173426316217	0.96823502320244	0.430134975959731	-0.538100047242709	1.19118608168179e-78	yes	neg2	chr15:90766967_90766969del
chr15	90766968_90766970del	CTCC	C	BLM_e10	ENSE00003482664	BLM_e10_del129to131	ACCTAAGGACAAATGTAATTTTGTCAGGTTAATGTATAAAATTGAAATTGTTTACTACTTTTATACTTAGATTCCAGCTACATATCTGACAGGTGATAAGACTGACTCAGAAGCTACAAATATTTACCAGTTATCAAAAAAAGACCCAATCATAAAACTTCTATATGTCACTCCAGAAAAGGTTTGTATTTATATCATTATTTTAA	MUT5	129	131	3	UCC	∆3nt	∆3nt	Exon	Exon	Exon	111	33.0954504906334	16.3709407432206	36.5182987141444	72.4767560731852	60.5905898983985	-11.8861661747867	0.681173426316217	0.96823502320244	0.430134975959731	-0.538100047242709	1.19118608168179e-78	yes	neg2	chr15:90766968_90766970del
chr15	90766965_90766985del	TACCTCCAGTTATCAAAAAAAG	T	BLM_e10	ENSE00003482664	BLM_e10_del126to146	ACCTAAGGACAAATGTAATTTTGTCAGGTTAATGTATAAAATTGAAATTGTTTACTACTTTTATACTTAGATTCCAGCTACATATCTGACAGGTGATAAGACTGACTCAGAAGCTACAAATATTTACCCAATCATAAAACTTCTATATGTCACTCCAGAAAAGGTTTGTATTTATATCATTATTTTAA	MUT5	126	146	21	ACCUCCAGUUAUCAAAAAAAG	∆21nt	∆21nt	Exon	Exon	Exon	93	36.2543621558744	20.9746366486178	42.7301169109172	72.4767560731852	63.5751079875145	-8.9016480856707	0.590857775535568	0.96823502320244	0.556969622468239	-0.411265400734201	8.291564755074e-58	yes	neg1	chr15:90766965_90766985del
chr15	90766966_90766986del	ACCTCCAGTTATCAAAAAAAGA	A	BLM_e10	ENSE00003482664	BLM_e10_del127to147	ACCTAAGGACAAATGTAATTTTGTCAGGTTAATGTATAAAATTGAAATTGTTTACTACTTTTATACTTAGATTCCAGCTACATATCTGACAGGTGATAAGACTGACTCAGAAGCTACAAATATTTACCCAATCATAAAACTTCTATATGTCACTCCAGAAAAGGTTTGTATTTATATCATTATTTTAA	MUT5	127	147	21	CCUCCAGUUAUCAAAAAAAGA	∆21nt	∆21nt	Exon	Exon	Exon	93	36.2543621558744	20.9746366486178	42.7301169109172	72.4767560731852	63.5751079875145	-8.9016480856707	0.590857775535568	0.96823502320244	0.556969622468239	-0.411265400734201	8.291564755074e-58	yes	neg1	chr15:90766966_90766986del
chr15	90766967_90766987del	CCTCCAGTTATCAAAAAAAGAC	C	BLM_e10	ENSE00003482664	BLM_e10_del128to148	ACCTAAGGACAAATGTAATTTTGTCAGGTTAATGTATAAAATTGAAATTGTTTACTACTTTTATACTTAGATTCCAGCTACATATCTGACAGGTGATAAGACTGACTCAGAAGCTACAAATATTTACCCAATCATAAAACTTCTATATGTCACTCCAGAAAAGGTTTGTATTTATATCATTATTTTAA	MUT5	128	148	21	CUCCAGUUAUCAAAAAAAGAC	∆21nt	∆21nt	Exon	Exon	Exon	93	36.2543621558744	20.9746366486178	42.7301169109172	72.4767560731852	63.5751079875145	-8.9016480856707	0.590857775535568	0.96823502320244	0.556969622468239	-0.411265400734201	8.291564755074e-58	yes	neg1	chr15:90766967_90766987del
chr15	90766968_90766988del	CTCCAGTTATCAAAAAAAGACC	C	BLM_e10	ENSE00003482664	BLM_e10_del129to149	ACCTAAGGACAAATGTAATTTTGTCAGGTTAATGTATAAAATTGAAATTGTTTACTACTTTTATACTTAGATTCCAGCTACATATCTGACAGGTGATAAGACTGACTCAGAAGCTACAAATATTTACCCAATCATAAAACTTCTATATGTCACTCCAGAAAAGGTTTGTATTTATATCATTATTTTAA	MUT5	129	149	21	UCCAGUUAUCAAAAAAAGACC	∆21nt	∆21nt	Exon	Exon	Exon	93	36.2543621558744	20.9746366486178	42.7301169109172	72.4767560731852	63.5751079875145	-8.9016480856707	0.590857775535568	0.96823502320244	0.556969622468239	-0.411265400734201	8.291564755074e-58	yes	neg1	chr15:90766968_90766988del
chr15	90766968del	CT	C	BLM_e10	ENSE00003482664	BLM_e10_del129to129	ACCTAAGGACAAATGTAATTTTGTCAGGTTAATGTATAAAATTGAAATTGTTTACTACTTTTATACTTAGATTCCAGCTACATATCTGACAGGTGATAAGACTGACTCAGAAGCTACAAATATTTACCCCAGTTATCAAAAAAAGACCCAATCATAAAACTTCTATATGTCACTCCAGAAAAGGTTTGTATTTATATCATTATTTTAA	MUT5	129	129	1	U	∆1nt	∆1nt	Exon	Exon	Exon	113	13.1628787878788	5.36130536130536	16.9505962521295	72.4767560731852	34.4446925719179	-38.0320635012673	1.81049070340595	0.96823502320244	-0.643539250743157	-1.6117742739456	3.92514103269327e-89	yes	neg3	chr15:90766968del
chr15	90766968	T	C	BLM_e10	ENSE00003482664	BLM_e10_T129C	ACCTAAGGACAAATGTAATTTTGTCAGGTTAATGTATAAAATTGAAATTGTTTACTACTTTTATACTTAGATTCCAGCTACATATCTGACAGGTGATAAGACTGACTCAGAAGCTACAAATATTTACCCCCAGTTATCAAAAAAAGACCCAATCATAAAACTTCTATATGTCACTCCAGAAAAGGTTTGTATTTATATCATTATTTTAA	MUT5	129	129	1	U	C	sub	Exon	Exon	Exon	114	6.28683693516699	2.33463035019455	6.50939274792486	72.4767560731852	20.0356205963731	-52.4411354768121	1.28459284280806	0.96823502320244	-1.38406955884297	-2.35230458204541	2.99869362451676e-188	yes	neg4	chr15:90766968T>C
chr15	90766968	T	G	BLM_e10	ENSE00003482664	BLM_e10_T129G	ACCTAAGGACAAATGTAATTTTGTCAGGTTAATGTATAAAATTGAAATTGTTTACTACTTTTATACTTAGATTCCAGCTACATATCTGACAGGTGATAAGACTGACTCAGAAGCTACAAATATTTACCGCCAGTTATCAAAAAAAGACCCAATCATAAAACTTCTATATGTCACTCCAGAAAAGGTTTGTATTTATATCATTATTTTAA	MUT5	129	129	1	U	G	sub	Exon	Exon	Exon	114	52.3958333333333	29.2557741659538	58.8344125809436	72.4767560731852	75.9396890741778	3.4629330009926	0.755322252321544	0.96823502320244	1.14937582703536	0.18114080383292	1.87504310697241e-05	yes	pos1	chr15:90766968T>G
chr15	90766969_90766989del	TCCAGTTATCAAAAAAAGACCC	T	BLM_e10	ENSE00003482664	BLM_e10_del130to150	ACCTAAGGACAAATGTAATTTTGTCAGGTTAATGTATAAAATTGAAATTGTTTACTACTTTTATACTTAGATTCCAGCTACATATCTGACAGGTGATAAGACTGACTCAGAAGCTACAAATATTTACCTAATCATAAAACTTCTATATGTCACTCCAGAAAAGGTTTGTATTTATATCATTATTTTAA	MUT5	130	150	21	CCAGUUAUCAAAAAAAGACCC	∆21nt	∆21nt	Exon	Exon	Exon	93	17.5257731958763	12.280701754386	24.6973365617433	72.4767560731852	42.064212508775	-30.4125435644102	2.78081598224479	0.96823502320244	-0.32013796501556	-1.288372988218	4.2260911923294e-29	yes	neg3	chr15:90766969_90766989del
chr15	90766969	C	A	BLM_e10	ENSE00003482664	BLM_e10_C130A	ACCTAAGGACAAATGTAATTTTGTCAGGTTAATGTATAAAATTGAAATTGTTTACTACTTTTATACTTAGATTCCAGCTACATATCTGACAGGTGATAAGACTGACTCAGAAGCTACAAATATTTACCTACAGTTATCAAAAAAAGACCCAATCATAAAACTTCTATATGTCACTCCAGAAAAGGTTTGTATTTATATCATTATTTTAA	MUT5	130	130	1	C	A	sub	Exon	Exon	Exon	114	37.9310344827586	15.3846153846154	27.7777777777778	72.4767560731852	60.8616721574504	-11.6150839157348	6.60563592501945	0.96823502320244	0.441501380981119	-0.526733642221321	0.0715773907321069	yes	neg2	chr15:90766969C>A	synonymous_variant	Synonymous	Likely Benign	2
chr15	90766968_90766973del	CTCCAGT	C	BLM_e10	ENSE00003482664	BLM_e10_del129to134	ACCTAAGGACAAATGTAATTTTGTCAGGTTAATGTATAAAATTGAAATTGTTTACTACTTTTATACTTAGATTCCAGCTACATATCTGACAGGTGATAAGACTGACTCAGAAGCTACAAATATTTACCTATCAAAAAAAGACCCAATCATAAAACTTCTATATGTCACTCCAGAAAAGGTTTGTATTTATATCATTATTTTAA	MUT5	129	134	6	UCCAGU	∆6nt	∆6nt	Exon	Exon	Exon	108	31.2815338042381	15.6789197299325	35.5606407322655	72.4767560731852	58.7870927224373	-13.6896633507479	0.757109054634892	0.96823502320244	0.355170828556765	-0.613064194645675	5.80042908928301e-85	yes	neg2	chr15:90766968_90766973del
chr15	90766969_90766974del	TCCAGTT	T	BLM_e10	ENSE00003482664	BLM_e10_del130to135	ACCTAAGGACAAATGTAATTTTGTCAGGTTAATGTATAAAATTGAAATTGTTTACTACTTTTATACTTAGATTCCAGCTACATATCTGACAGGTGATAAGACTGACTCAGAAGCTACAAATATTTACCTATCAAAAAAAGACCCAATCATAAAACTTCTATATGTCACTCCAGAAAAGGTTTGTATTTATATCATTATTTTAA	MUT5	130	135	6	CCAGUU	∆6nt	∆6nt	Exon	Exon	Exon	108	31.2815338042381	15.6789197299325	35.5606407322655	72.4767560731852	58.7870927224373	-13.6896633507479	0.757109054634892	0.96823502320244	0.355170828556765	-0.613064194645675	5.80042908928301e-85	yes	neg2	chr15:90766969_90766974del
chr15	90766970	C	A	BLM_e10	ENSE00003482664	BLM_e10_C131A	ACCTAAGGACAAATGTAATTTTGTCAGGTTAATGTATAAAATTGAAATTGTTTACTACTTTTATACTTAGATTCCAGCTACATATCTGACAGGTGATAAGACTGACTCAGAAGCTACAAATATTTACCTCAAGTTATCAAAAAAAGACCCAATCATAAAACTTCTATATGTCACTCCAGAAAAGGTTTGTATTTATATCATTATTTTAA	MUT5	131	131	1	C	A	sub	Exon	Exon	Exon	114	46.0992907801419	26.9650655021834	56.2224669603524	72.4767560731852	71.5679484394974	-0.908807633687803	0.935978821760128	0.96823502320244	0.923130241371534	-0.0451047818309061	0.369471692887704	no	mid	chr15:90766970C>A	missense_variant	Missense	VUS/Conflicting	2
chr15	90766969del	TC	T	BLM_e10	ENSE00003482664	BLM_e10_del130to130	ACCTAAGGACAAATGTAATTTTGTCAGGTTAATGTATAAAATTGAAATTGTTTACTACTTTTATACTTAGATTCCAGCTACATATCTGACAGGTGATAAGACTGACTCAGAAGCTACAAATATTTACCTCAGTTATCAAAAAAAGACCCAATCATAAAACTTCTATATGTCACTCCAGAAAAGGTTTGTATTTATATCATTATTTTAA	MUT5	130	130	1	C	∆1nt	∆1nt	Exon	Exon	Exon	113	21.5108551174125	11.1348383160464	26.0887598506844	72.4767560731852	47.4519282799193	-25.0248277932659	0.811026243738493	0.96823502320244	-0.102011240081299	-1.07024626328374	2.25386461658819e-236	yes	neg3	chr15:90766969del
chr15	90766970del	CC	C	BLM_e10	ENSE00003482664	BLM_e10_del131to131	ACCTAAGGACAAATGTAATTTTGTCAGGTTAATGTATAAAATTGAAATTGTTTACTACTTTTATACTTAGATTCCAGCTACATATCTGACAGGTGATAAGACTGACTCAGAAGCTACAAATATTTACCTCAGTTATCAAAAAAAGACCCAATCATAAAACTTCTATATGTCACTCCAGAAAAGGTTTGTATTTATATCATTATTTTAA	MUT5	131	131	1	C	∆1nt	∆1nt	Exon	Exon	Exon	113	21.5108551174125	11.1348383160464	26.0887598506844	72.4767560731852	47.4519282799193	-25.0248277932659	0.811026243738493	0.96823502320244	-0.102011240081299	-1.07024626328374	2.25386461658819e-236	yes	neg3	chr15:90766970del
chr15	90766970_90766990del	CCAGTTATCAAAAAAAGACCCA	C	BLM_e10	ENSE00003482664	BLM_e10_del131to151	ACCTAAGGACAAATGTAATTTTGTCAGGTTAATGTATAAAATTGAAATTGTTTACTACTTTTATACTTAGATTCCAGCTACATATCTGACAGGTGATAAGACTGACTCAGAAGCTACAAATATTTACCTCATCATAAAACTTCTATATGTCACTCCAGAAAAGGTTTGTATTTATATCATTATTTTAA	MUT5	131	151	21	CAGUUAUCAAAAAAAGACCCA	∆21nt	∆21nt	Exon	Exon	Exon	93	70.697186790145	51.1557788944724	78.7798797477636	72.4767560731852	86.5333939108804	14.0566378376952	0.29733050596047	0.96823502320244	1.8603173982541	0.89208237505166	1.13831086246501e-266	yes	pos2	chr15:90766970_90766990del
chr15	90766972_90766977del	AGTTATC	A	BLM_e10	ENSE00003482664	BLM_e10_del133to138	ACCTAAGGACAAATGTAATTTTGTCAGGTTAATGTATAAAATTGAAATTGTTTACTACTTTTATACTTAGATTCCAGCTACATATCTGACAGGTGATAAGACTGACTCAGAAGCTACAAATATTTACCTCCAAAAAAAAGACCCAATCATAAAACTTCTATATGTCACTCCAGAAAAGGTTTGTATTTATATCATTATTTTAA	MUT5	133	138	6	GUUAUC	∆6nt	∆6nt	Exon	Exon	Exon	108	47.2623446422573	26.2626262626263	55.7018856629752	72.4767560731852	72.4335471531558	-0.0432089200294028	0.649448769324755	0.96823502320244	0.966069993674557	-0.002165029527883	0.960712321268152	no	mid	chr15:90766972_90766977del
chr15	90766972_90766974del	AGTT	A	BLM_e10	ENSE00003482664	BLM_e10_del133to135	ACCTAAGGACAAATGTAATTTTGTCAGGTTAATGTATAAAATTGAAATTGTTTACTACTTTTATACTTAGATTCCAGCTACATATCTGACAGGTGATAAGACTGACTCAGAAGCTACAAATATTTACCTCCAATCAAAAAAAGACCCAATCATAAAACTTCTATATGTCACTCCAGAAAAGGTTTGTATTTATATCATTATTTTAA	MUT5	133	135	3	GUU	∆3nt	∆3nt	Exon	Exon	Exon	111	69.8630136986301	57.5757575757576	77.319587628866	72.4767560731852	85.7683097042158	13.2915536310306	2.4224710654995	0.96823502320244	1.79617839849055	0.82794337528811	4.67521794133491e-05	yes	pos2	chr15:90766972_90766974del
chr15	90766972	G	A	BLM_e10	ENSE00003482664	BLM_e10_G133A	ACCTAAGGACAAATGTAATTTTGTCAGGTTAATGTATAAAATTGAAATTGTTTACTACTTTTATACTTAGATTCCAGCTACATATCTGACAGGTGATAAGACTGACTCAGAAGCTACAAATATTTACCTCCAATTATCAAAAAAAGACCCAATCATAAAACTTCTATATGTCACTCCAGAAAAGGTTTGTATTTATATCATTATTTTAA	MUT5	133	133	1	G	A	sub	Exon	Exon	Exon	114	37.2993001235076	18.2853717026379	37.7761680550525	72.4767560731852	64.4334237252096	-8.0433323479756	0.852374232457748	0.96823502320244	0.594226172260567	-0.374008850941873	2.22158718124015e-23	yes	neg1	chr15:90766972G>A	synonymous_variant	Synonymous	Likely Benign	2
chr15	90766972_90766992del	AGTTATCAAAAAAAGACCCAAT	A	BLM_e10	ENSE00003482664	BLM_e10_del133to153	ACCTAAGGACAAATGTAATTTTGTCAGGTTAATGTATAAAATTGAAATTGTTTACTACTTTTATACTTAGATTCCAGCTACATATCTGACAGGTGATAAGACTGACTCAGAAGCTACAAATATTTACCTCCACATAAAACTTCTATATGTCACTCCAGAAAAGGTTTGTATTTATATCATTATTTTAA	MUT5	133	153	21	GUUAUCAAAAAAAGACCCAAU	∆21nt	∆21nt	Exon	Exon	Exon	93	65.2224551595621	47.6347182229535	72.9683972911964	72.4767560731852	83.6578731201862	11.181117047001	0.390003028317895	0.96823502320244	1.63298929782633	0.66475427462389	2.83611343958089e-119	yes	pos2	chr15:90766972_90766992del
chr15	90766972	G	C	BLM_e10	ENSE00003482664	BLM_e10_G133C	ACCTAAGGACAAATGTAATTTTGTCAGGTTAATGTATAAAATTGAAATTGTTTACTACTTTTATACTTAGATTCCAGCTACATATCTGACAGGTGATAAGACTGACTCAGAAGCTACAAATATTTACCTCCACTTATCAAAAAAAGACCCAATCATAAAACTTCTATATGTCACTCCAGAAAAGGTTTGTATTTATATCATTATTTTAA	MUT5	133	133	1	G	C	sub	Exon	Exon	Exon	114	44.1176470588235	17.3913043478261	41.8604651162791	72.4767560731852	66.7096146787184	-5.7671413944668	5.60225938452511	0.96823502320244	0.695080464434473	-0.273154558767967	0.31945452017357	no	mid	chr15:90766972G>C
chr15	90766973_90766978del	GTTATCA	G	BLM_e10	ENSE00003482664	BLM_e10_del134to139	ACCTAAGGACAAATGTAATTTTGTCAGGTTAATGTATAAAATTGAAATTGTTTACTACTTTTATACTTAGATTCCAGCTACATATCTGACAGGTGATAAGACTGACTCAGAAGCTACAAATATTTACCTCCAGAAAAAAGACCCAATCATAAAACTTCTATATGTCACTCCAGAAAAGGTTTGTATTTATATCATTATTTTAA	MUT5	134	139	6	UUAUCA	∆6nt	∆6nt	Exon	Exon	Exon	108	66.0410764872521	43.4687953555878	75.4597527886645	72.4767560731852	84.0861605097272	11.609404436542	0.482849814974406	0.96823502320244	1.66465285467163	0.69641783146919	2.84679239289993e-82	yes	pos2	chr15:90766973_90766978del
chr15	90766973_90766993del	GTTATCAAAAAAAGACCCAATC	G	BLM_e10	ENSE00003482664	BLM_e10_del134to154	ACCTAAGGACAAATGTAATTTTGTCAGGTTAATGTATAAAATTGAAATTGTTTACTACTTTTATACTTAGATTCCAGCTACATATCTGACAGGTGATAAGACTGACTCAGAAGCTACAAATATTTACCTCCAGATAAAACTTCTATATGTCACTCCAGAAAAGGTTTGTATTTATATCATTATTTTAA	MUT5	134	154	21	UUAUCAAAAAAAGACCCAAUC	∆21nt	∆21nt	Exon	Exon	Exon	93	71.830985915493	55.8823529411765	76.0869565217391	72.4767560731852	86.3143026608185	13.8375465876333	2.40178504214103	0.96823502320244	1.84164401857611	0.87340899537367	2.74929886251917e-05	yes	pos2	chr15:90766973_90766993del
chr15	90766973	T	A	BLM_e10	ENSE00003482664	BLM_e10_T134A	ACCTAAGGACAAATGTAATTTTGTCAGGTTAATGTATAAAATTGAAATTGTTTACTACTTTTATACTTAGATTCCAGCTACATATCTGACAGGTGATAAGACTGACTCAGAAGCTACAAATATTTACCTCCAGATATCAAAAAAAGACCCAATCATAAAACTTCTATATGTCACTCCAGAAAAGGTTTGTATTTATATCATTATTTTAA	MUT5	134	134	1	U	A	sub	Exon	Exon	Exon	114	43.1818181818182	40	57.1428571428572	72.4767560731852	70.3259983389677	-2.1507577342175	3.62603139260205	0.96823502320244	0.862870252845444	-0.105364770356996	0.583605854692125	no	mid	chr15:90766973T>A
chr15	90766973	T	C	BLM_e10	ENSE00003482664	BLM_e10_T134C	ACCTAAGGACAAATGTAATTTTGTCAGGTTAATGTATAAAATTGAAATTGTTTACTACTTTTATACTTAGATTCCAGCTACATATCTGACAGGTGATAAGACTGACTCAGAAGCTACAAATATTTACCTCCAGCTATCAAAAAAAGACCCAATCATAAAACTTCTATATGTCACTCCAGAAAAGGTTTGTATTTATATCATTATTTTAA	MUT5	134	134	1	U	C	sub	Exon	Exon	Exon	114	64.6679561573179	39.4417475728155	71.9862227324914	72.4767560731852	83.292039336126	10.8152832629408	0.664291258461803	0.96823502320244	1.60646768610976	0.63823266290732	3.24818064185221e-40	yes	pos2	chr15:90766973T>C	synonymous_variant	Synonymous	Likely Benign	1
chr15	90766973	T	G	BLM_e10	ENSE00003482664	BLM_e10_T134G	ACCTAAGGACAAATGTAATTTTGTCAGGTTAATGTATAAAATTGAAATTGTTTACTACTTTTATACTTAGATTCCAGCTACATATCTGACAGGTGATAAGACTGACTCAGAAGCTACAAATATTTACCTCCAGGTATCAAAAAAAGACCCAATCATAAAACTTCTATATGTCACTCCAGAAAAGGTTTGTATTTATATCATTATTTTAA	MUT5	134	134	1	U	G	sub	Exon	Exon	Exon	114	22.326883910387	11.2049963262307	27.3674013078227	72.4767560731852	48.519135552164	-23.9576205210212	0.872684167830447	0.96823502320244	-0.0592519069055996	-1.02748693010804	3.73350239382763e-189	yes	neg3	chr15:90766973T>G
chr15	90766974_90766979del	TTATCAA	T	BLM_e10	ENSE00003482664	BLM_e10_del135to140	ACCTAAGGACAAATGTAATTTTGTCAGGTTAATGTATAAAATTGAAATTGTTTACTACTTTTATACTTAGATTCCAGCTACATATCTGACAGGTGATAAGACTGACTCAGAAGCTACAAATATTTACCTCCAGTAAAAAGACCCAATCATAAAACTTCTATATGTCACTCCAGAAAAGGTTTGTATTTATATCATTATTTTAA	MUT5	135	140	6	UAUCAA	∆6nt	∆6nt	Exon	Exon	Exon	108	64.1221374045802	29.5774647887324	67.3913043478261	72.4767560731852	81.7846449986987	9.3078889255135	2.24472992546618	0.96823502320244	1.50182459226206	0.53358956905962	0.000583815628481806	yes	pos2	chr15:90766974_90766979del
chr15	90766974	T	A	BLM_e10	ENSE00003482664	BLM_e10_T135A	ACCTAAGGACAAATGTAATTTTGTCAGGTTAATGTATAAAATTGAAATTGTTTACTACTTTTATACTTAGATTCCAGCTACATATCTGACAGGTGATAAGACTGACTCAGAAGCTACAAATATTTACCTCCAGTAATCAAAAAAAGACCCAATCATAAAACTTCTATATGTCACTCCAGAAAAGGTTTGTATTTATATCATTATTTTAA	MUT5	135	135	1	U	A	sub	Exon	Exon	Exon	114	41.0009182736455	20.8838203848895	46.4923204649232	72.4767560731852	67.5930773713175	-4.8836787018677	0.86132964383539	0.96823502320244	0.735133510700318	-0.233101512502122	5.65825666786991e-09	yes	neg1	chr15:90766974T>A	nonsense	Nonsense	Pathogenic	2
chr15	90766973del	GT	G	BLM_e10	ENSE00003482664	BLM_e10_del134to134	ACCTAAGGACAAATGTAATTTTGTCAGGTTAATGTATAAAATTGAAATTGTTTACTACTTTTATACTTAGATTCCAGCTACATATCTGACAGGTGATAAGACTGACTCAGAAGCTACAAATATTTACCTCCAGTATCAAAAAAAGACCCAATCATAAAACTTCTATATGTCACTCCAGAAAAGGTTTGTATTTATATCATTATTTTAA	MUT5	134	134	1	U	∆1nt	∆1nt	Exon	Exon	Exon	113	49.002849002849	29.0697674418605	56.1764705882353	72.4767560731852	73.4201710910842	0.943415017898996	1.82100879920859	0.96823502320244	1.0160460919432	0.0478110687407599	0.645924015758537	no	mid	chr15:90766973del
chr15	90766974del	TT	T	BLM_e10	ENSE00003482664	BLM_e10_del135to135	ACCTAAGGACAAATGTAATTTTGTCAGGTTAATGTATAAAATTGAAATTGTTTACTACTTTTATACTTAGATTCCAGCTACATATCTGACAGGTGATAAGACTGACTCAGAAGCTACAAATATTTACCTCCAGTATCAAAAAAAGACCCAATCATAAAACTTCTATATGTCACTCCAGAAAAGGTTTGTATTTATATCATTATTTTAA	MUT5	135	135	1	U	∆1nt	∆1nt	Exon	Exon	Exon	113	49.002849002849	29.0697674418605	56.1764705882353	72.4767560731852	73.4201710910842	0.943415017898996	1.82100879920859	0.96823502320244	1.0160460919432	0.0478110687407599	0.645924015758537	no	mid	chr15:90766974del
chr15	90766973_90766975del	GTTA	G	BLM_e10	ENSE00003482664	BLM_e10_del134to136	ACCTAAGGACAAATGTAATTTTGTCAGGTTAATGTATAAAATTGAAATTGTTTACTACTTTTATACTTAGATTCCAGCTACATATCTGACAGGTGATAAGACTGACTCAGAAGCTACAAATATTTACCTCCAGTCAAAAAAAGACCCAATCATAAAACTTCTATATGTCACTCCAGAAAAGGTTTGTATTTATATCATTATTTTAA	MUT5	134	136	3	UUA	∆3nt	∆3nt	Exon	Exon	Exon	111	58.8832487309645	34.3859649122807	69.3418940609952	72.4767560731852	79.9084606441493	7.4317045709641	1.18548471949006	0.96823502320244	1.38058293870058	0.41234791549814	4.14410626471179e-08	yes	pos1	chr15:90766973_90766975del
chr15	90766974_90766976del	TTAT	T	BLM_e10	ENSE00003482664	BLM_e10_del135to137	ACCTAAGGACAAATGTAATTTTGTCAGGTTAATGTATAAAATTGAAATTGTTTACTACTTTTATACTTAGATTCCAGCTACATATCTGACAGGTGATAAGACTGACTCAGAAGCTACAAATATTTACCTCCAGTCAAAAAAAGACCCAATCATAAAACTTCTATATGTCACTCCAGAAAAGGTTTGTATTTATATCATTATTTTAA	MUT5	135	137	3	UAU	∆3nt	∆3nt	Exon	Exon	Exon	111	58.8832487309645	34.3859649122807	69.3418940609952	72.4767560731852	79.9084606441493	7.4317045709641	1.18548471949006	0.96823502320244	1.38058293870058	0.41234791549814	4.14410626471179e-08	yes	pos1	chr15:90766974_90766976del
chr15	90766974	T	C	BLM_e10	ENSE00003482664	BLM_e10_T135C	ACCTAAGGACAAATGTAATTTTGTCAGGTTAATGTATAAAATTGAAATTGTTTACTACTTTTATACTTAGATTCCAGCTACATATCTGACAGGTGATAAGACTGACTCAGAAGCTACAAATATTTACCTCCAGTCATCAAAAAAAGACCCAATCATAAAACTTCTATATGTCACTCCAGAAAAGGTTTGTATTTATATCATTATTTTAA	MUT5	135	135	1	U	C	sub	Exon	Exon	Exon	114	65.2351738241309	44.0677966101695	76.5822784810127	72.4767560731852	83.5602087399139	11.0834526667287	1.14250434433864	0.96823502320244	1.62586274229705	0.65762771909461	5.69317954905673e-15	yes	pos2	chr15:90766974T>C
chr15	90766974	T	G	BLM_e10	ENSE00003482664	BLM_e10_T135G	ACCTAAGGACAAATGTAATTTTGTCAGGTTAATGTATAAAATTGAAATTGTTTACTACTTTTATACTTAGATTCCAGCTACATATCTGACAGGTGATAAGACTGACTCAGAAGCTACAAATATTTACCTCCAGTGATCAAAAAAAGACCCAATCATAAAACTTCTATATGTCACTCCAGAAAAGGTTTGTATTTATATCATTATTTTAA	MUT5	135	135	1	U	G	sub	Exon	Exon	Exon	114	57.3529411764706	50	70.5882352941177	72.4767560731852	79.3923387568825	6.9155826836973	2.36606377335964	0.96823502320244	1.34873896272796	0.38050393952552	0.0114293166383811	yes	pos1	chr15:90766974T>G
chr15	90766975_90766977del	TATC	T	BLM_e10	ENSE00003482664	BLM_e10_del136to138	ACCTAAGGACAAATGTAATTTTGTCAGGTTAATGTATAAAATTGAAATTGTTTACTACTTTTATACTTAGATTCCAGCTACATATCTGACAGGTGATAAGACTGACTCAGAAGCTACAAATATTTACCTCCAGTTAAAAAAAGACCCAATCATAAAACTTCTATATGTCACTCCAGAAAAGGTTTGTATTTATATCATTATTTTAA	MUT5	136	138	3	AUC	∆3nt	∆3nt	Exon	Exon	Exon	111	40.5026929982047	19.794809897405	45.5292259083728	72.4767560731852	67.1946360902564	-5.2821199829288	0.770154181425859	0.96823502320244	0.717001388404294	-0.251233634798146	1.33183551279616e-12	yes	neg1	chr15:90766975_90766977del
chr15	90766976_90766978del	ATCA	A	BLM_e10	ENSE00003482664	BLM_e10_del137to139	ACCTAAGGACAAATGTAATTTTGTCAGGTTAATGTATAAAATTGAAATTGTTTACTACTTTTATACTTAGATTCCAGCTACATATCTGACAGGTGATAAGACTGACTCAGAAGCTACAAATATTTACCTCCAGTTAAAAAAAGACCCAATCATAAAACTTCTATATGTCACTCCAGAAAAGGTTTGTATTTATATCATTATTTTAA	MUT5	137	139	3	UCA	∆3nt	∆3nt	Exon	Exon	Exon	111	40.5026929982047	19.794809897405	45.5292259083728	72.4767560731852	67.1946360902564	-5.2821199829288	0.770154181425859	0.96823502320244	0.717001388404294	-0.251233634798146	1.33183551279616e-12	yes	neg1	chr15:90766976_90766978del
chr15	90766974_90766994del	TTATCAAAAAAAGACCCAATCA	T	BLM_e10	ENSE00003482664	BLM_e10_del135to155	ACCTAAGGACAAATGTAATTTTGTCAGGTTAATGTATAAAATTGAAATTGTTTACTACTTTTATACTTAGATTCCAGCTACATATCTGACAGGTGATAAGACTGACTCAGAAGCTACAAATATTTACCTCCAGTTAAAACTTCTATATGTCACTCCAGAAAAGGTTTGTATTTATATCATTATTTTAA	MUT5	135	155	21	UAUCAAAAAAAGACCCAAUCA	∆21nt	∆21nt	Exon	Exon	Exon	93	69.701280227596	46.9387755102041	71.9393939393939	72.4767560731852	85.9348609724651	13.4581048992799	0.626358477983546	0.96823502320244	1.80989025216715	0.84165522896471	1.14371151515783e-58	yes	pos2	chr15:90766974_90766994del
chr15	90766975_90766995del	TATCAAAAAAAGACCCAATCAT	T	BLM_e10	ENSE00003482664	BLM_e10_del136to156	ACCTAAGGACAAATGTAATTTTGTCAGGTTAATGTATAAAATTGAAATTGTTTACTACTTTTATACTTAGATTCCAGCTACATATCTGACAGGTGATAAGACTGACTCAGAAGCTACAAATATTTACCTCCAGTTAAAACTTCTATATGTCACTCCAGAAAAGGTTTGTATTTATATCATTATTTTAA	MUT5	136	156	21	AUCAAAAAAAGACCCAAUCAU	∆21nt	∆21nt	Exon	Exon	Exon	93	69.701280227596	46.9387755102041	71.9393939393939	72.4767560731852	85.9348609724651	13.4581048992799	0.626358477983546	0.96823502320244	1.80989025216715	0.84165522896471	1.14371151515783e-58	yes	pos2	chr15:90766975_90766995del
chr15	90766976_90766996del	ATCAAAAAAAGACCCAATCATA	A	BLM_e10	ENSE00003482664	BLM_e10_del137to157	ACCTAAGGACAAATGTAATTTTGTCAGGTTAATGTATAAAATTGAAATTGTTTACTACTTTTATACTTAGATTCCAGCTACATATCTGACAGGTGATAAGACTGACTCAGAAGCTACAAATATTTACCTCCAGTTAAAACTTCTATATGTCACTCCAGAAAAGGTTTGTATTTATATCATTATTTTAA	MUT5	137	157	21	UCAAAAAAAGACCCAAUCAUA	∆21nt	∆21nt	Exon	Exon	Exon	93	69.701280227596	46.9387755102041	71.9393939393939	72.4767560731852	85.9348609724651	13.4581048992799	0.626358477983546	0.96823502320244	1.80989025216715	0.84165522896471	1.14371151515783e-58	yes	pos2	chr15:90766976_90766996del
chr15	90766975_90766980del	TATCAAA	T	BLM_e10	ENSE00003482664	BLM_e10_del136to141	ACCTAAGGACAAATGTAATTTTGTCAGGTTAATGTATAAAATTGAAATTGTTTACTACTTTTATACTTAGATTCCAGCTACATATCTGACAGGTGATAAGACTGACTCAGAAGCTACAAATATTTACCTCCAGTTAAAAGACCCAATCATAAAACTTCTATATGTCACTCCAGAAAAGGTTTGTATTTATATCATTATTTTAA	MUT5	136	141	6	AUCAAA	∆6nt	∆6nt	Exon	Exon	Exon	108	59.344894026975	33.7078651685393	66.6110183639399	72.4767560731852	80.0975175502042	7.620761477019	1.2536770746284	0.96823502320244	1.39240039154028	0.42416536833784	1.1931697579398e-07	yes	pos1	chr15:90766975_90766980del
chr15	90766976_90766981del	ATCAAAA	A	BLM_e10	ENSE00003482664	BLM_e10_del137to142	ACCTAAGGACAAATGTAATTTTGTCAGGTTAATGTATAAAATTGAAATTGTTTACTACTTTTATACTTAGATTCCAGCTACATATCTGACAGGTGATAAGACTGACTCAGAAGCTACAAATATTTACCTCCAGTTAAAAGACCCAATCATAAAACTTCTATATGTCACTCCAGAAAAGGTTTGTATTTATATCATTATTTTAA	MUT5	137	142	6	UCAAAA	∆6nt	∆6nt	Exon	Exon	Exon	108	59.344894026975	33.7078651685393	66.6110183639399	72.4767560731852	80.0975175502042	7.620761477019	1.2536770746284	0.96823502320244	1.39240039154028	0.42416536833784	1.1931697579398e-07	yes	pos1	chr15:90766976_90766981del
chr15	90766976	T	A	BLM_e10	ENSE00003482664	BLM_e10_T137A	ACCTAAGGACAAATGTAATTTTGTCAGGTTAATGTATAAAATTGAAATTGTTTACTACTTTTATACTTAGATTCCAGCTACATATCTGACAGGTGATAAGACTGACTCAGAAGCTACAAATATTTACCTCCAGTTAACAAAAAAAGACCCAATCATAAAACTTCTATATGTCACTCCAGAAAAGGTTTGTATTTATATCATTATTTTAA	MUT5	137	137	1	U	A	sub	Exon	Exon	Exon	114	48.4662576687117	14.5833333333333	46.3157894736842	72.4767560731852	71.6358169221498	-0.840939151035403	2.68764751185454	0.96823502320244	0.926467995227021	-0.0417670279754191	0.785215188274037	no	mid	chr15:90766976T>A
chr15	90766976del	AT	A	BLM_e10	ENSE00003482664	BLM_e10_del137to137	ACCTAAGGACAAATGTAATTTTGTCAGGTTAATGTATAAAATTGAAATTGTTTACTACTTTTATACTTAGATTCCAGCTACATATCTGACAGGTGATAAGACTGACTCAGAAGCTACAAATATTTACCTCCAGTTACAAAAAAAGACCCAATCATAAAACTTCTATATGTCACTCCAGAAAAGGTTTGTATTTATATCATTATTTTAA	MUT5	137	137	1	U	∆1nt	∆1nt	Exon	Exon	Exon	113	43.0038510911425	24.3040685224839	51.1111111111111	72.4767560731852	69.1995741209567	-3.2771819522285	0.980391188718514	0.96823502320244	0.809466191157651	-0.158768832044789	0.000810764360241324	yes	neg1	chr15:90766976del
chr15	90766976	T	C	BLM_e10	ENSE00003482664	BLM_e10_T137C	ACCTAAGGACAAATGTAATTTTGTCAGGTTAATGTATAAAATTGAAATTGTTTACTACTTTTATACTTAGATTCCAGCTACATATCTGACAGGTGATAAGACTGACTCAGAAGCTACAAATATTTACCTCCAGTTACCAAAAAAAGACCCAATCATAAAACTTCTATATGTCACTCCAGAAAAGGTTTGTATTTATATCATTATTTTAA	MUT5	137	137	1	U	C	sub	Exon	Exon	Exon	114	50.0879507475814	27.2179155900086	57.1779141104295	72.4767560731852	74.3994378591932	1.922681786008	0.708428784224424	0.96823502320244	1.0668340762848	0.0985990530823601	0.0108118084914935	yes	pos1	chr15:90766976T>C	missense_variant	Missense	VUS/Conflicting	1
chr15	90766976	T	G	BLM_e10	ENSE00003482664	BLM_e10_T137G	ACCTAAGGACAAATGTAATTTTGTCAGGTTAATGTATAAAATTGAAATTGTTTACTACTTTTATACTTAGATTCCAGCTACATATCTGACAGGTGATAAGACTGACTCAGAAGCTACAAATATTTACCTCCAGTTAGCAAAAAAAGACCCAATCATAAAACTTCTATATGTCACTCCAGAAAAGGTTTGTATTTATATCATTATTTTAA	MUT5	137	137	1	U	G	sub	Exon	Exon	Exon	114	15.7311405076868	7.95537230172205	19.0838404327248	72.4767560731852	38.9780362741564	-33.4987197990288	0.773624817352753	0.96823502320244	-0.448235545415333	-1.41647056861777	0	yes	neg3	chr15:90766976T>G
chr15	90766977	C	A	BLM_e10	ENSE00003482664	BLM_e10_C138A	ACCTAAGGACAAATGTAATTTTGTCAGGTTAATGTATAAAATTGAAATTGTTTACTACTTTTATACTTAGATTCCAGCTACATATCTGACAGGTGATAAGACTGACTCAGAAGCTACAAATATTTACCTCCAGTTATAAAAAAAAGACCCAATCATAAAACTTCTATATGTCACTCCAGAAAAGGTTTGTATTTATATCATTATTTTAA	MUT5	138	138	1	C	A	sub	Exon	Exon	Exon	114	21.0643564356436	9.38848920863309	26.2532668092183	72.4767560731852	46.838263073233	-25.6384929999522	0.869957737692168	0.96823502320244	-0.126638450960973	-1.09487347416341	1.45019754708618e-214	yes	neg3	chr15:90766977C>A
chr15	90766977del	TC	T	BLM_e10	ENSE00003482664	BLM_e10_del138to138	ACCTAAGGACAAATGTAATTTTGTCAGGTTAATGTATAAAATTGAAATTGTTTACTACTTTTATACTTAGATTCCAGCTACATATCTGACAGGTGATAAGACTGACTCAGAAGCTACAAATATTTACCTCCAGTTATAAAAAAAGACCCAATCATAAAACTTCTATATGTCACTCCAGAAAAGGTTTGTATTTATATCATTATTTTAA	MUT5	138	138	1	C	∆1nt	∆1nt	Exon	Exon	Exon	113	28.3687943262411	19.3548387096774	33.8461538461539	72.4767560731852	55.6347517516287	-16.8420043215565	3.79175834826515	0.96823502320244	0.226351571647698	-0.741883451554742	2.24968418811128e-06	yes	neg2	chr15:90766977del
chr15	90766977_90766979del	TCAA	T	BLM_e10	ENSE00003482664	BLM_e10_del138to140	ACCTAAGGACAAATGTAATTTTGTCAGGTTAATGTATAAAATTGAAATTGTTTACTACTTTTATACTTAGATTCCAGCTACATATCTGACAGGTGATAAGACTGACTCAGAAGCTACAAATATTTACCTCCAGTTATAAAAAGACCCAATCATAAAACTTCTATATGTCACTCCAGAAAAGGTTTGTATTTATATCATTATTTTAA	MUT5	138	140	3	CAA	∆3nt	∆3nt	Exon	Exon	Exon	111	46.0264900662252	25.7510729613734	47.9318734793187	72.4767560731852	71.043768741172	-1.4329873320132	2.05813172086693	0.96823502320244	0.89751072529158	-0.07072429791086	0.521931702019955	no	mid	chr15:90766977_90766979del
chr15	90766977_90766997del	TCAAAAAAAGACCCAATCATAA	T	BLM_e10	ENSE00003482664	BLM_e10_del138to158	ACCTAAGGACAAATGTAATTTTGTCAGGTTAATGTATAAAATTGAAATTGTTTACTACTTTTATACTTAGATTCCAGCTACATATCTGACAGGTGATAAGACTGACTCAGAAGCTACAAATATTTACCTCCAGTTATAACTTCTATATGTCACTCCAGAAAAGGTTTGTATTTATATCATTATTTTAA	MUT5	138	158	21	CAAAAAAAGACCCAAUCAUAA	∆21nt	∆21nt	Exon	Exon	Exon	93	63.0424851530379	42.9659318637275	69.0095846645368	72.4767560731852	82.4495904109568	9.9728343377716	0.412789214255589	0.96823502320244	1.54710979322029	0.57887477001785	8.48155818970955e-91	yes	pos2	chr15:90766977_90766997del
chr15	90766977_90766982del	TCAAAAA	T	BLM_e10	ENSE00003482664	BLM_e10_del138to143	ACCTAAGGACAAATGTAATTTTGTCAGGTTAATGTATAAAATTGAAATTGTTTACTACTTTTATACTTAGATTCCAGCTACATATCTGACAGGTGATAAGACTGACTCAGAAGCTACAAATATTTACCTCCAGTTATAAGACCCAATCATAAAACTTCTATATGTCACTCCAGAAAAGGTTTGTATTTATATCATTATTTTAA	MUT5	138	143	6	CAAAAA	∆6nt	∆6nt	Exon	Exon	Exon	108	46.5771812080537	25.5946225439504	54.0191118605959	72.4767560731852	71.9318153355199	-0.5449407376653	0.656688792153149	0.96823502320244	0.941081944540235	-0.0271530786622051	0.444294234331652	no	mid	chr15:90766977_90766982del
chr15	90766985	G	A	BLM_e10	ENSE00003482664	BLM_e10_G146A	ACCTAAGGACAAATGTAATTTTGTCAGGTTAATGTATAAAATTGAAATTGTTTACTACTTTTATACTTAGATTCCAGCTACATATCTGACAGGTGATAAGACTGACTCAGAAGCTACAAATATTTACCTCCAGTTATCAAAAAAAAACCCAATCATAAAACTTCTATATGTCACTCCAGAAAAGGTTTGTATTTATATCATTATTTTAA	MUT5	146	146	1	G	A	sub	Exon	Exon	Exon	114	12.8440366972477	2.82485875706215	14.8014440433213	72.4767560731852	32.823958904615	-39.6527971685702	3.64066192438268	0.96823502320244	-0.716157949490915	-1.68439297269336	5.12954848383291e-24	yes	neg3	chr15:90766985G>A	missense_variant	Missense	VUS/Conflicting	1
chr15	90766985del	AG	A	BLM_e10	ENSE00003482664	BLM_e10_del146to146	ACCTAAGGACAAATGTAATTTTGTCAGGTTAATGTATAAAATTGAAATTGTTTACTACTTTTATACTTAGATTCCAGCTACATATCTGACAGGTGATAAGACTGACTCAGAAGCTACAAATATTTACCTCCAGTTATCAAAAAAAACCCAATCATAAAACTTCTATATGTCACTCCAGAAAAGGTTTGTATTTATATCATTATTTTAA	MUT5	146	146	1	G	∆1nt	∆1nt	Exon	Exon	Exon	113	15.111277351786	6.79289940828402	20.1639064367424	72.4767560731852	37.961673665886	-34.5150824072992	0.794917438504807	0.96823502320244	-0.491175297718356	-1.4594103209208	0	yes	neg3	chr15:90766985del
chr15	90766984_90766989del	AAGACCC	A	BLM_e10	ENSE00003482664	BLM_e10_del145to150	ACCTAAGGACAAATGTAATTTTGTCAGGTTAATGTATAAAATTGAAATTGTTTACTACTTTTATACTTAGATTCCAGCTACATATCTGACAGGTGATAAGACTGACTCAGAAGCTACAAATATTTACCTCCAGTTATCAAAAAAAATCATAAAACTTCTATATGTCACTCCAGAAAAGGTTTGTATTTATATCATTATTTTAA	MUT5	145	150	6	AGACCC	∆6nt	∆6nt	Exon	Exon	Exon	108	26.6926621765331	13.6863647991814	31.2113318137415	72.4767560731852	53.8537055462646	-18.6230505269206	0.672552608206499	0.96823502320244	0.154454549409233	-0.813780473793207	1.14192682957639e-197	yes	neg2	chr15:90766984_90766989del
chr15	90766985_90766990del	AGACCCA	A	BLM_e10	ENSE00003482664	BLM_e10_del146to151	ACCTAAGGACAAATGTAATTTTGTCAGGTTAATGTATAAAATTGAAATTGTTTACTACTTTTATACTTAGATTCCAGCTACATATCTGACAGGTGATAAGACTGACTCAGAAGCTACAAATATTTACCTCCAGTTATCAAAAAAAATCATAAAACTTCTATATGTCACTCCAGAAAAGGTTTGTATTTATATCATTATTTTAA	MUT5	146	151	6	GACCCA	∆6nt	∆6nt	Exon	Exon	Exon	108	26.6926621765331	13.6863647991814	31.2113318137415	72.4767560731852	53.8537055462646	-18.6230505269206	0.672552608206499	0.96823502320244	0.154454549409233	-0.813780473793207	1.14192682957639e-197	yes	neg2	chr15:90766985_90766990del
chr15	90766985	G	C	BLM_e10	ENSE00003482664	BLM_e10_G146C	ACCTAAGGACAAATGTAATTTTGTCAGGTTAATGTATAAAATTGAAATTGTTTACTACTTTTATACTTAGATTCCAGCTACATATCTGACAGGTGATAAGACTGACTCAGAAGCTACAAATATTTACCTCCAGTTATCAAAAAAACACCCAATCATAAAACTTCTATATGTCACTCCAGAAAAGGTTTGTATTTATATCATTATTTTAA	MUT5	146	146	1	G	C	sub	Exon	Exon	Exon	114	30.7501241927471	16.8573607932876	36.6576209859792	72.4767560731852	58.2571855435189	-14.2195705296663	0.759931474526577	0.96823502320244	0.333340114150607	-0.634894909051833	5.18055699315309e-91	yes	neg2	chr15:90766985G>C	missense_variant	Missense	VUS/Conflicting	1
chr15	90766985_90766987del	AGAC	A	BLM_e10	ENSE00003482664	BLM_e10_del146to148	ACCTAAGGACAAATGTAATTTTGTCAGGTTAATGTATAAAATTGAAATTGTTTACTACTTTTATACTTAGATTCCAGCTACATATCTGACAGGTGATAAGACTGACTCAGAAGCTACAAATATTTACCTCCAGTTATCAAAAAAACCAATCATAAAACTTCTATATGTCACTCCAGAAAAGGTTTGTATTTATATCATTATTTTAA	MUT5	146	148	3	GAC	∆3nt	∆3nt	Exon	Exon	Exon	111	31.437015145918	16.5322580645161	37.4523770084479	72.4767560731852	58.9640107735686	-13.5127452996166	0.65482576787918	0.96823502320244	0.362477803213372	-0.605757219989068	3.79728241361119e-110	yes	neg2	chr15:90766985_90766987del
chr15	90766987_90766989del	ACCC	A	BLM_e10	ENSE00003482664	BLM_e10_del148to150	ACCTAAGGACAAATGTAATTTTGTCAGGTTAATGTATAAAATTGAAATTGTTTACTACTTTTATACTTAGATTCCAGCTACATATCTGACAGGTGATAAGACTGACTCAGAAGCTACAAATATTTACCTCCAGTTATCAAAAAAAGAAATCATAAAACTTCTATATGTCACTCCAGAAAAGGTTTGTATTTATATCATTATTTTAA	MUT5	148	150	3	CCC	∆3nt	∆3nt	Exon	Exon	Exon	111	55.1130247578041	32.5865580448065	63.4275618374558	72.4767560731852	77.7042891783354	5.2275331051502	0.716190480918201	0.96823502320244	1.24851613749969	0.28028111429725	2.41340881328154e-11	yes	pos1	chr15:90766987_90766989del
chr15	90766987	C	A	BLM_e10	ENSE00003482664	BLM_e10_C148A	ACCTAAGGACAAATGTAATTTTGTCAGGTTAATGTATAAAATTGAAATTGTTTACTACTTTTATACTTAGATTCCAGCTACATATCTGACAGGTGATAAGACTGACTCAGAAGCTACAAATATTTACCTCCAGTTATCAAAAAAAGAACCAATCATAAAACTTCTATATGTCACTCCAGAAAAGGTTTGTATTTATATCATTATTTTAA	MUT5	148	148	1	C	A	sub	Exon	Exon	Exon	114	54.4311377245509	33.5903083700441	63.6217948717949	72.4767560731852	77.2778885739776	4.8011325007924	0.776000740718433	0.96823502320244	1.22406934574734	0.2558343225449	1.29055680984187e-08	yes	pos1	chr15:90766987C>A	missense_variant	Missense	VUS/Conflicting	1
chr15	90766988	C	A	BLM_e10	ENSE00003482664	BLM_e10_C149A	ACCTAAGGACAAATGTAATTTTGTCAGGTTAATGTATAAAATTGAAATTGTTTACTACTTTTATACTTAGATTCCAGCTACATATCTGACAGGTGATAAGACTGACTCAGAAGCTACAAATATTTACCTCCAGTTATCAAAAAAAGACACAATCATAAAACTTCTATATGTCACTCCAGAAAAGGTTTGTATTTATATCATTATTTTAA	MUT5	149	149	1	C	A	sub	Exon	Exon	Exon	114	45.9611069558714	26.0459634649381	52.398401065956	72.4767560731852	71.4724004603885	-1.0043556127967	0.71236374695696	0.96823502320244	0.91843934406112	-0.04979567914132	0.182335523309496	no	mid	chr15:90766988C>A
chr15	90766987_90766992del	ACCCAAT	A	BLM_e10	ENSE00003482664	BLM_e10_del148to153	ACCTAAGGACAAATGTAATTTTGTCAGGTTAATGTATAAAATTGAAATTGTTTACTACTTTTATACTTAGATTCCAGCTACATATCTGACAGGTGATAAGACTGACTCAGAAGCTACAAATATTTACCTCCAGTTATCAAAAAAAGACATAAAACTTCTATATGTCACTCCAGAAAAGGTTTGTATTTATATCATTATTTTAA	MUT5	148	153	6	CCCAAU	∆6nt	∆6nt	Exon	Exon	Exon	108	52.5161290322581	32.7160493827161	62.3862487360971	72.4767560731852	75.9891018046687	3.5123457314835	1.16385077967907	0.96823502320244	1.15208211394521	0.18384709074277	0.00541357293624825	yes	pos1	chr15:90766987_90766992del
chr15	90766988_90766993del	CCCAATC	C	BLM_e10	ENSE00003482664	BLM_e10_del149to154	ACCTAAGGACAAATGTAATTTTGTCAGGTTAATGTATAAAATTGAAATTGTTTACTACTTTTATACTTAGATTCCAGCTACATATCTGACAGGTGATAAGACTGACTCAGAAGCTACAAATATTTACCTCCAGTTATCAAAAAAAGACATAAAACTTCTATATGTCACTCCAGAAAAGGTTTGTATTTATATCATTATTTTAA	MUT5	149	154	6	CCAAUC	∆6nt	∆6nt	Exon	Exon	Exon	108	52.5161290322581	32.7160493827161	62.3862487360971	72.4767560731852	75.9891018046687	3.5123457314835	1.16385077967907	0.96823502320244	1.15208211394521	0.18384709074277	0.00541357293624825	yes	pos1	chr15:90766988_90766993del
chr15	90766988_90766990del	CCCA	C	BLM_e10	ENSE00003482664	BLM_e10_del149to151	ACCTAAGGACAAATGTAATTTTGTCAGGTTAATGTATAAAATTGAAATTGTTTACTACTTTTATACTTAGATTCCAGCTACATATCTGACAGGTGATAAGACTGACTCAGAAGCTACAAATATTTACCTCCAGTTATCAAAAAAAGACATCATAAAACTTCTATATGTCACTCCAGAAAAGGTTTGTATTTATATCATTATTTTAA	MUT5	149	151	3	CCA	∆3nt	∆3nt	Exon	Exon	Exon	111	65.3061224489796	40.7239819004525	68.8453159041394	72.4767560731852	83.3634742634508	10.8867181902656	1.28199305932278	0.96823502320244	1.61160963123848	0.64337460803604	6.9492465231364e-12	yes	pos2	chr15:90766988_90766990del
chr15	90766989	C	A	BLM_e10	ENSE00003482664	BLM_e10_C150A	ACCTAAGGACAAATGTAATTTTGTCAGGTTAATGTATAAAATTGAAATTGTTTACTACTTTTATACTTAGATTCCAGCTACATATCTGACAGGTGATAAGACTGACTCAGAAGCTACAAATATTTACCTCCAGTTATCAAAAAAAGACCAAATCATAAAACTTCTATATGTCACTCCAGAAAAGGTTTGTATTTATATCATTATTTTAA	MUT5	150	150	1	C	A	sub	Exon	Exon	Exon	114	49.0751226878067	26.8487674883411	54.5901639344262	72.4767560731852	73.7026354677607	1.2258793945755	0.677163367362141	0.96823502320244	1.03056983169275	0.06233480849031	0.0918615025068906	yes	pos1	chr15:90766989C>A
chr15	90766987del	AC	A	BLM_e10	ENSE00003482664	BLM_e10_del148to148	ACCTAAGGACAAATGTAATTTTGTCAGGTTAATGTATAAAATTGAAATTGTTTACTACTTTTATACTTAGATTCCAGCTACATATCTGACAGGTGATAAGACTGACTCAGAAGCTACAAATATTTACCTCCAGTTATCAAAAAAAGACCAATCATAAAACTTCTATATGTCACTCCAGAAAAGGTTTGTATTTATATCATTATTTTAA	MUT5	148	148	1	C	∆1nt	∆1nt	Exon	Exon	Exon	113	49.1694352159469	35.1032448377581	58.9123867069487	72.4767560731852	73.7655304175376	1.28877434435239	1.39658806611634	0.96823502320244	1.03381737598458	0.0655823527821399	0.405355243262567	no	mid	chr15:90766987del
chr15	90766988del	CC	C	BLM_e10	ENSE00003482664	BLM_e10_del149to149	ACCTAAGGACAAATGTAATTTTGTCAGGTTAATGTATAAAATTGAAATTGTTTACTACTTTTATACTTAGATTCCAGCTACATATCTGACAGGTGATAAGACTGACTCAGAAGCTACAAATATTTACCTCCAGTTATCAAAAAAAGACCAATCATAAAACTTCTATATGTCACTCCAGAAAAGGTTTGTATTTATATCATTATTTTAA	MUT5	149	149	1	C	∆1nt	∆1nt	Exon	Exon	Exon	113	49.1694352159469	35.1032448377581	58.9123867069487	72.4767560731852	73.7655304175376	1.28877434435239	1.39658806611634	0.96823502320244	1.03381737598458	0.0655823527821399	0.405355243262567	no	mid	chr15:90766988del
chr15	90766989del	CC	C	BLM_e10	ENSE00003482664	BLM_e10_del150to150	ACCTAAGGACAAATGTAATTTTGTCAGGTTAATGTATAAAATTGAAATTGTTTACTACTTTTATACTTAGATTCCAGCTACATATCTGACAGGTGATAAGACTGACTCAGAAGCTACAAATATTTACCTCCAGTTATCAAAAAAAGACCAATCATAAAACTTCTATATGTCACTCCAGAAAAGGTTTGTATTTATATCATTATTTTAA	MUT5	150	150	1	C	∆1nt	∆1nt	Exon	Exon	Exon	113	49.1694352159469	35.1032448377581	58.9123867069487	72.4767560731852	73.7655304175376	1.28877434435239	1.39658806611634	0.96823502320244	1.03381737598458	0.0655823527821399	0.405355243262567	no	mid	chr15:90766989del
chr15	90766990_90766995del	CAATCAT	C	BLM_e10	ENSE00003482664	BLM_e10_del151to156	ACCTAAGGACAAATGTAATTTTGTCAGGTTAATGTATAAAATTGAAATTGTTTACTACTTTTATACTTAGATTCCAGCTACATATCTGACAGGTGATAAGACTGACTCAGAAGCTACAAATATTTACCTCCAGTTATCAAAAAAAGACCCAAAACTTCTATATGTCACTCCAGAAAAGGTTTGTATTTATATCATTATTTTAA	MUT5	151	156	6	AAUCAU	∆6nt	∆6nt	Exon	Exon	Exon					72.4767560731852				0.96823502320244				no	mid	chr15:90766990_90766995del
chr15	90766991_90766996del	AATCATA	A	BLM_e10	ENSE00003482664	BLM_e10_del152to157	ACCTAAGGACAAATGTAATTTTGTCAGGTTAATGTATAAAATTGAAATTGTTTACTACTTTTATACTTAGATTCCAGCTACATATCTGACAGGTGATAAGACTGACTCAGAAGCTACAAATATTTACCTCCAGTTATCAAAAAAAGACCCAAAACTTCTATATGTCACTCCAGAAAAGGTTTGTATTTATATCATTATTTTAA	MUT5	152	157	6	AUCAUA	∆6nt	∆6nt	Exon	Exon	Exon					72.4767560731852				0.96823502320244				no	mid	chr15:90766991_90766996del
chr15	90766992_90766997del	ATCATAA	A	BLM_e10	ENSE00003482664	BLM_e10_del153to158	ACCTAAGGACAAATGTAATTTTGTCAGGTTAATGTATAAAATTGAAATTGTTTACTACTTTTATACTTAGATTCCAGCTACATATCTGACAGGTGATAAGACTGACTCAGAAGCTACAAATATTTACCTCCAGTTATCAAAAAAAGACCCAAAACTTCTATATGTCACTCCAGAAAAGGTTTGTATTTATATCATTATTTTAA	MUT5	153	158	6	UCAUAA	∆6nt	∆6nt	Exon	Exon	Exon					72.4767560731852				0.96823502320244				no	mid	chr15:90766992_90766997del
chr15	90766992	T	A	BLM_e10	ENSE00003482664	BLM_e10_T153A	ACCTAAGGACAAATGTAATTTTGTCAGGTTAATGTATAAAATTGAAATTGTTTACTACTTTTATACTTAGATTCCAGCTACATATCTGACAGGTGATAAGACTGACTCAGAAGCTACAAATATTTACCTCCAGTTATCAAAAAAAGACCCAAACATAAAACTTCTATATGTCACTCCAGAAAAGGTTTGTATTTATATCATTATTTTAA	MUT5	153	153	1	U	A	sub	Exon	Exon	Exon	114	47.6190476190476	24.6987951807229	51.2345679012346	72.4767560731852	72.1498547887482	-0.326901284436998	2.10611650562655	0.96823502320244	0.951907092179652	-0.0163279310227881	0.898111599306285	no	mid	chr15:90766992T>A	missense_variant	Missense	VUS/Conflicting	1
chr15	90766992del	AT	A	BLM_e10	ENSE00003482664	BLM_e10_del153to153	ACCTAAGGACAAATGTAATTTTGTCAGGTTAATGTATAAAATTGAAATTGTTTACTACTTTTATACTTAGATTCCAGCTACATATCTGACAGGTGATAAGACTGACTCAGAAGCTACAAATATTTACCTCCAGTTATCAAAAAAAGACCCAACATAAAACTTCTATATGTCACTCCAGAAAAGGTTTGTATTTATATCATTATTTTAA	MUT5	153	153	1	U	∆1nt	∆1nt	Exon	Exon	Exon	113	60.9649122807018	36.5957446808511	69.6917808219178	72.4767560731852	81.0629199177219	8.5861638445367	1.29165778952808	0.96823502320244	1.45410373308496	0.48586870988252	1.40544033143507e-08	yes	pos1	chr15:90766992del
chr15	90766992	T	C	BLM_e10	ENSE00003482664	BLM_e10_T153C	ACCTAAGGACAAATGTAATTTTGTCAGGTTAATGTATAAAATTGAAATTGTTTACTACTTTTATACTTAGATTCCAGCTACATATCTGACAGGTGATAAGACTGACTCAGAAGCTACAAATATTTACCTCCAGTTATCAAAAAAAGACCCAACCATAAAACTTCTATATGTCACTCCAGAAAAGGTTTGTATTTATATCATTATTTTAA	MUT5	153	153	1	U	C	sub	Exon	Exon	Exon	114	56.418061897514	35.9	66.6051660516605	72.4767560731852	78.5398720567787	6.0631159835935	0.679970507420185	0.96823502320244	1.29740972100439	0.32917469780195	7.4256816585146e-16	yes	pos1	chr15:90766992T>C	missense_variant	Missense	VUS/Conflicting	2
chr15	90766991_90767011del	AATCATAAAACTTCTATATGTC	A	BLM_e10	ENSE00003482664	BLM_e10_del152to172	ACCTAAGGACAAATGTAATTTTGTCAGGTTAATGTATAAAATTGAAATTGTTTACTACTTTTATACTTAGATTCCAGCTACATATCTGACAGGTGATAAGACTGACTCAGAAGCTACAAATATTTACCTCCAGTTATCAAAAAAAGACCCAACTCCAGAAAAGGTTTGTATTTATATCATTATTTTAA	MUT5	152	172	21	AUCAUAAAACUUCUAUAUGUC	∆21nt	∆21nt	Exon	Exon	Exon	93	75.7819225251076	58.012636415853	84.755116118648	72.4767560731852	89.0358790695812	16.559122996396	0.341064941205559	0.96823502320244	2.0944112159565	1.12617619275406	6.72515164800741e-227	yes	pos3	chr15:90766991_90767011del
chr15	90766992_90767012del	ATCATAAAACTTCTATATGTCA	A	BLM_e10	ENSE00003482664	BLM_e10_del153to173	ACCTAAGGACAAATGTAATTTTGTCAGGTTAATGTATAAAATTGAAATTGTTTACTACTTTTATACTTAGATTCCAGCTACATATCTGACAGGTGATAAGACTGACTCAGAAGCTACAAATATTTACCTCCAGTTATCAAAAAAAGACCCAACTCCAGAAAAGGTTTGTATTTATATCATTATTTTAA	MUT5	153	173	21	UCAUAAAACUUCUAUAUGUCA	∆21nt	∆21nt	Exon	Exon	Exon	93	75.7819225251076	58.012636415853	84.755116118648	72.4767560731852	89.0358790695812	16.559122996396	0.341064941205559	0.96823502320244	2.0944112159565	1.12617619275406	6.72515164800741e-227	yes	pos3	chr15:90766992_90767012del
chr15	90766992	T	G	BLM_e10	ENSE00003482664	BLM_e10_T153G	ACCTAAGGACAAATGTAATTTTGTCAGGTTAATGTATAAAATTGAAATTGTTTACTACTTTTATACTTAGATTCCAGCTACATATCTGACAGGTGATAAGACTGACTCAGAAGCTACAAATATTTACCTCCAGTTATCAAAAAAAGACCCAAGCATAAAACTTCTATATGTCACTCCAGAAAAGGTTTGTATTTATATCATTATTTTAA	MUT5	153	153	1	U	G	sub	Exon	Exon	Exon	114	56.5995525727069	37.8947368421053	69.0391459074733	72.4767560731852	78.6582297883298	6.1814737151446	0.829445427575436	0.96823502320244	1.30444606697001	0.33621104376757	2.04505824872459e-11	yes	pos1	chr15:90766992T>G
chr15	90766991_90766993del	AATC	A	BLM_e10	ENSE00003482664	BLM_e10_del152to154	ACCTAAGGACAAATGTAATTTTGTCAGGTTAATGTATAAAATTGAAATTGTTTACTACTTTTATACTTAGATTCCAGCTACATATCTGACAGGTGATAAGACTGACTCAGAAGCTACAAATATTTACCTCCAGTTATCAAAAAAAGACCCAATAAAACTTCTATATGTCACTCCAGAAAAGGTTTGTATTTATATCATTATTTTAA	MUT5	152	154	3	AUC	∆3nt	∆3nt	Exon	Exon	Exon	111	51.9415027735754	30.3867403314917	58.6575459598119	72.4767560731852	75.6500656274284	3.1733095542432	0.743146923396683	0.96823502320244	1.13358915339454	0.1653541301921	6.36421536562902e-05	yes	pos1	chr15:90766991_90766993del
chr15	90766992_90766994del	ATCA	A	BLM_e10	ENSE00003482664	BLM_e10_del153to155	ACCTAAGGACAAATGTAATTTTGTCAGGTTAATGTATAAAATTGAAATTGTTTACTACTTTTATACTTAGATTCCAGCTACATATCTGACAGGTGATAAGACTGACTCAGAAGCTACAAATATTTACCTCCAGTTATCAAAAAAAGACCCAATAAAACTTCTATATGTCACTCCAGAAAAGGTTTGTATTTATATCATTATTTTAA	MUT5	153	155	3	UCA	∆3nt	∆3nt	Exon	Exon	Exon	111	51.9415027735754	30.3867403314917	58.6575459598119	72.4767560731852	75.6500656274284	3.1733095542432	0.743146923396683	0.96823502320244	1.13358915339454	0.1653541301921	6.36421536562902e-05	yes	pos1	chr15:90766992_90766994del
chr15	90766993_90766995del	TCAT	T	BLM_e10	ENSE00003482664	BLM_e10_del154to156	ACCTAAGGACAAATGTAATTTTGTCAGGTTAATGTATAAAATTGAAATTGTTTACTACTTTTATACTTAGATTCCAGCTACATATCTGACAGGTGATAAGACTGACTCAGAAGCTACAAATATTTACCTCCAGTTATCAAAAAAAGACCCAATAAAACTTCTATATGTCACTCCAGAAAAGGTTTGTATTTATATCATTATTTTAA	MUT5	154	156	3	CAU	∆3nt	∆3nt	Exon	Exon	Exon	111	51.9415027735754	30.3867403314917	58.6575459598119	72.4767560731852	75.6500656274284	3.1733095542432	0.743146923396683	0.96823502320244	1.13358915339454	0.1653541301921	6.36421536562902e-05	yes	pos1	chr15:90766993_90766995del
chr15	90766993	C	A	BLM_e10	ENSE00003482664	BLM_e10_C154A	ACCTAAGGACAAATGTAATTTTGTCAGGTTAATGTATAAAATTGAAATTGTTTACTACTTTTATACTTAGATTCCAGCTACATATCTGACAGGTGATAAGACTGACTCAGAAGCTACAAATATTTACCTCCAGTTATCAAAAAAAGACCCAATAATAAAACTTCTATATGTCACTCCAGAAAAGGTTTGTATTTATATCATTATTTTAA	MUT5	154	154	1	C	A	sub	Exon	Exon	Exon	114	23.4567901234568	12.1621621621622	42.5531914893617	72.4767560731852	50.8392645194335	-21.6374915537517	3.83282626792064	0.96823502320244	0.0335737341024051	-0.934661289100035	2.0765835291732e-09	yes	neg2	chr15:90766993C>A	synonymous_variant	Synonymous	Likely Benign	1
chr15	90766993_90766998del	TCATAAA	T	BLM_e10	ENSE00003482664	BLM_e10_del154to159	ACCTAAGGACAAATGTAATTTTGTCAGGTTAATGTATAAAATTGAAATTGTTTACTACTTTTATACTTAGATTCCAGCTACATATCTGACAGGTGATAAGACTGACTCAGAAGCTACAAATATTTACCTCCAGTTATCAAAAAAAGACCCAATACTTCTATATGTCACTCCAGAAAAGGTTTGTATTTATATCATTATTTTAA	MUT5	154	159	6	CAUAAA	∆6nt	∆6nt	Exon	Exon	Exon	108	62.7906976744186	41.5481832543444	71.7502558853634	72.4767560731852	82.2963405374454	9.8195844642602	0.541901825393542	0.96823502320244	1.53655527427186	0.56832025106942	4.21631369540337e-52	yes	pos2	chr15:90766993_90766998del
chr15	90766993del	TC	T	BLM_e10	ENSE00003482664	BLM_e10_del154to154	ACCTAAGGACAAATGTAATTTTGTCAGGTTAATGTATAAAATTGAAATTGTTTACTACTTTTATACTTAGATTCCAGCTACATATCTGACAGGTGATAAGACTGACTCAGAAGCTACAAATATTTACCTCCAGTTATCAAAAAAAGACCCAATATAAAACTTCTATATGTCACTCCAGAAAAGGTTTGTATTTATATCATTATTTTAA	MUT5	154	154	1	C	∆1nt	∆1nt	Exon	Exon	Exon	113	50	15	57.9710144927536	72.4767560731852	72.0736593635439	-0.403096709641304	4.17215224130203	0.96823502320244	0.948118290505856	-0.020116732696584	0.937483332314454	no	mid	chr15:90766993del
chr15	90766995	T	A	BLM_e10	ENSE00003482664	BLM_e10_T156A	ACCTAAGGACAAATGTAATTTTGTCAGGTTAATGTATAAAATTGAAATTGTTTACTACTTTTATACTTAGATTCCAGCTACATATCTGACAGGTGATAAGACTGACTCAGAAGCTACAAATATTTACCTCCAGTTATCAAAAAAAGACCCAATCAAAAAACTTCTATATGTCACTCCAGAAAAGGTTTGTATTTATATCATTATTTTAA	MUT5	156	156	1	U	A	sub	Exon	Exon	Exon	114	57.4442435201929	33.5378323108385	66.0714285714286	72.4767560731852	79.138813682677	6.6620576094918	0.72960321776214	0.96823502320244	1.33331312734179	0.36507810413935	3.2040533086223e-16	yes	pos1	chr15:90766995T>A
chr15	90766995del	AT	A	BLM_e10	ENSE00003482664	BLM_e10_del156to156	ACCTAAGGACAAATGTAATTTTGTCAGGTTAATGTATAAAATTGAAATTGTTTACTACTTTTATACTTAGATTCCAGCTACATATCTGACAGGTGATAAGACTGACTCAGAAGCTACAAATATTTACCTCCAGTTATCAAAAAAAGACCCAATCAAAAACTTCTATATGTCACTCCAGAAAAGGTTTGTATTTATATCATTATTTTAA	MUT5	156	156	1	U	∆1nt	∆1nt	Exon	Exon	Exon	113	54.8387096774194	22.2222222222222	71.4285714285714	72.4767560731852	76.6315971361665	4.1548410629813	4.68197546398048	0.96823502320244	1.18762468202797	0.21938965882553	0.441986232701867	no	mid	chr15:90766995del
chr15	90766994_90766996del	CATA	C	BLM_e10	ENSE00003482664	BLM_e10_del155to157	ACCTAAGGACAAATGTAATTTTGTCAGGTTAATGTATAAAATTGAAATTGTTTACTACTTTTATACTTAGATTCCAGCTACATATCTGACAGGTGATAAGACTGACTCAGAAGCTACAAATATTTACCTCCAGTTATCAAAAAAAGACCCAATCAAACTTCTATATGTCACTCCAGAAAAGGTTTGTATTTATATCATTATTTTAA	MUT5	155	157	3	AUA	∆3nt	∆3nt	Exon	Exon	Exon	111	73.3333333333333	42.2222222222222	73.9130434782609	72.4767560731852	86.2897749337439	13.8130188605587	2.21818812517202	0.96823502320244	1.83956919861188	0.87133417540944	5.44160664433792e-06	yes	pos2	chr15:90766994_90766996del
chr15	90766995_90766997del	ATAA	A	BLM_e10	ENSE00003482664	BLM_e10_del156to158	ACCTAAGGACAAATGTAATTTTGTCAGGTTAATGTATAAAATTGAAATTGTTTACTACTTTTATACTTAGATTCCAGCTACATATCTGACAGGTGATAAGACTGACTCAGAAGCTACAAATATTTACCTCCAGTTATCAAAAAAAGACCCAATCAAACTTCTATATGTCACTCCAGAAAAGGTTTGTATTTATATCATTATTTTAA	MUT5	156	158	3	UAA	∆3nt	∆3nt	Exon	Exon	Exon	111	73.3333333333333	42.2222222222222	73.9130434782609	72.4767560731852	86.2897749337439	13.8130188605587	2.21818812517202	0.96823502320244	1.83956919861188	0.87133417540944	5.44160664433792e-06	yes	pos2	chr15:90766995_90766997del
chr15	90766995	T	C	BLM_e10	ENSE00003482664	BLM_e10_T156C	ACCTAAGGACAAATGTAATTTTGTCAGGTTAATGTATAAAATTGAAATTGTTTACTACTTTTATACTTAGATTCCAGCTACATATCTGACAGGTGATAAGACTGACTCAGAAGCTACAAATATTTACCTCCAGTTATCAAAAAAAGACCCAATCACAAAACTTCTATATGTCACTCCAGAAAAGGTTTGTATTTATATCATTATTTTAA	MUT5	156	156	1	U	C	sub	Exon	Exon	Exon	114	56.2091503267974	33.9958875942426	63.0733944954129	72.4767560731852	78.4042410402511	5.9274849670659	0.591570131593912	0.96823502320244	1.28938106983849	0.32114604663605	9.31020447049992e-20	yes	pos1	chr15:90766995T>C
chr15	90766995_90767015del	ATAAAACTTCTATATGTCACTC	A	BLM_e10	ENSE00003482664	BLM_e10_del156to176	ACCTAAGGACAAATGTAATTTTGTCAGGTTAATGTATAAAATTGAAATTGTTTACTACTTTTATACTTAGATTCCAGCTACATATCTGACAGGTGATAAGACTGACTCAGAAGCTACAAATATTTACCTCCAGTTATCAAAAAAAGACCCAATCACAGAAAAGGTTTGTATTTATATCATTATTTTAA	MUT5	156	176	21	UAAAACUUCUAUAUGUCACUC	∆21nt	∆21nt	Exon	Exon	Exon					72.4767560731852				0.96823502320244				no	mid	chr15:90766995_90767015del
chr15	90766995	T	G	BLM_e10	ENSE00003482664	BLM_e10_T156G	ACCTAAGGACAAATGTAATTTTGTCAGGTTAATGTATAAAATTGAAATTGTTTACTACTTTTATACTTAGATTCCAGCTACATATCTGACAGGTGATAAGACTGACTCAGAAGCTACAAATATTTACCTCCAGTTATCAAAAAAAGACCCAATCAGAAAACTTCTATATGTCACTCCAGAAAAGGTTTGTATTTATATCATTATTTTAA	MUT5	156	156	1	U	G	sub	Exon	Exon	Exon	114	63.704128440367	40.1836969001148	72.5806451612903	72.4767560731852	82.7825466520097	10.3057905788245	0.629891721350315	0.96823502320244	1.57029365108137	0.60205862787893	1.06311803583214e-41	yes	pos2	chr15:90766995T>G
chr15	90766998_90767018del	AAACTTCTATATGTCACTCCAG	A	BLM_e10	ENSE00003482664	BLM_e10_del159to179	ACCTAAGGACAAATGTAATTTTGTCAGGTTAATGTATAAAATTGAAATTGTTTACTACTTTTATACTTAGATTCCAGCTACATATCTGACAGGTGATAAGACTGACTCAGAAGCTACAAATATTTACCTCCAGTTATCAAAAAAAGACCCAATCATAAAAAAGGTTTGTATTTATATCATTATTTTAA	MUT5	159	179	21	AACUUCUAUAUGUCACUCCAG	∆21nt	∆21nt	Exon	Exon	Exon	93	63.7892095357591	38.7310606060606	69.6394282056753	72.4767560731852	82.8544300750514	10.3776740018662	0.42502706381549	0.96823502320244	1.57534538664644	0.607110363444	8.48651927187628e-91	yes	pos2	chr15:90766998_90767018del
chr15	90766999_90767019del	AACTTCTATATGTCACTCCAGA	A	BLM_e10	ENSE00003482664	BLM_e10_del160to180	ACCTAAGGACAAATGTAATTTTGTCAGGTTAATGTATAAAATTGAAATTGTTTACTACTTTTATACTTAGATTCCAGCTACATATCTGACAGGTGATAAGACTGACTCAGAAGCTACAAATATTTACCTCCAGTTATCAAAAAAAGACCCAATCATAAAAAAGGTTTGTATTTATATCATTATTTTAA	MUT5	160	180	21	ACUUCUAUAUGUCACUCCAGA	∆21nt	∆21nt	Exon	Exon	Exon	93	63.7892095357591	38.7310606060606	69.6394282056753	72.4767560731852	82.8544300750514	10.3776740018662	0.42502706381549	0.96823502320244	1.57534538664644	0.607110363444	8.48651927187628e-91	yes	pos2	chr15:90766999_90767019del
chr15	90767000_90767020del	ACTTCTATATGTCACTCCAGAA	A	BLM_e10	ENSE00003482664	BLM_e10_del161to181	ACCTAAGGACAAATGTAATTTTGTCAGGTTAATGTATAAAATTGAAATTGTTTACTACTTTTATACTTAGATTCCAGCTACATATCTGACAGGTGATAAGACTGACTCAGAAGCTACAAATATTTACCTCCAGTTATCAAAAAAAGACCCAATCATAAAAAAGGTTTGTATTTATATCATTATTTTAA	MUT5	161	181	21	CUUCUAUAUGUCACUCCAGAA	∆21nt	∆21nt	Exon	Exon	Exon	93	63.7892095357591	38.7310606060606	69.6394282056753	72.4767560731852	82.8544300750514	10.3776740018662	0.42502706381549	0.96823502320244	1.57534538664644	0.607110363444	8.48651927187628e-91	yes	pos2	chr15:90767000_90767020del
chr15	90767000	C	A	BLM_e10	ENSE00003482664	BLM_e10_C161A	ACCTAAGGACAAATGTAATTTTGTCAGGTTAATGTATAAAATTGAAATTGTTTACTACTTTTATACTTAGATTCCAGCTACATATCTGACAGGTGATAAGACTGACTCAGAAGCTACAAATATTTACCTCCAGTTATCAAAAAAAGACCCAATCATAAAAATTCTATATGTCACTCCAGAAAAGGTTTGTATTTATATCATTATTTTAA	MUT5	161	161	1	C	A	sub	Exon	Exon	Exon	114	8.85714285714286	4.07407407407407	16.0220994475138	72.4767560731852	26.6456326436714	-45.8311234295138	3.012978411336	0.96823502320244	-1.01267678524729	-1.98091180844973	2.94013271800549e-37	yes	neg3	chr15:90767000C>A	missense_variant	Missense	VUS/Conflicting	1
chr15	90767001_90767021del	CTTCTATATGTCACTCCAGAAA	C	BLM_e10	ENSE00003482664	BLM_e10_del162to182	ACCTAAGGACAAATGTAATTTTGTCAGGTTAATGTATAAAATTGAAATTGTTTACTACTTTTATACTTAGATTCCAGCTACATATCTGACAGGTGATAAGACTGACTCAGAAGCTACAAATATTTACCTCCAGTTATCAAAAAAAGACCCAATCATAAAACAGGTTTGTATTTATATCATTATTTTAA	MUT5	162	182	21	UUCUAUAUGUCACUCCAGAAA	∆21nt	∆21nt	5'SS	Exon	Exon	93	67.960454046137	48.5021398002853	74.9176005273566	72.4767560731852	85.1027678685406	12.6260117953554	0.471548440798044	0.96823502320244	1.7426841272391	0.77444910403666	1.64731761496583e-95	yes	pos2	chr15:90767001_90767021del
chr15	90767001	T	A	BLM_e10	ENSE00003482664	BLM_e10_T162A	ACCTAAGGACAAATGTAATTTTGTCAGGTTAATGTATAAAATTGAAATTGTTTACTACTTTTATACTTAGATTCCAGCTACATATCTGACAGGTGATAAGACTGACTCAGAAGCTACAAATATTTACCTCCAGTTATCAAAAAAAGACCCAATCATAAAACATCTATATGTCACTCCAGAAAAGGTTTGTATTTATATCATTATTTTAA	MUT5	162	162	1	U	A	sub	Exon	Exon	Exon	114	58.5365853658537	43.4782608695652	64.5161290322581	72.4767560731852	79.0597710087393	6.5830149355541	3.8743343136135	0.96823502320244	1.32853202046772	0.36029699726528	0.148354544413039	no	mid	chr15:90767001T>A
chr15	90767001_90767006del	CTTCTAT	C	BLM_e10	ENSE00003482664	BLM_e10_del162to167	ACCTAAGGACAAATGTAATTTTGTCAGGTTAATGTATAAAATTGAAATTGTTTACTACTTTTATACTTAGATTCCAGCTACATATCTGACAGGTGATAAGACTGACTCAGAAGCTACAAATATTTACCTCCAGTTATCAAAAAAAGACCCAATCATAAAACATGTCACTCCAGAAAAGGTTTGTATTTATATCATTATTTTAA	MUT5	162	167	6	UUCUAU	∆6nt	∆6nt	Exon	Exon	Exon	108	60	39.1304347826087	63.4615384615385	72.4767560731852	78.8213232799903	6.3445672068051	4.34627924249804	0.96823502320244	1.31418869984549	0.34595367664305	0.215461884442783	no	mid	chr15:90767001_90767006del
chr15	90767001	T	C	BLM_e10	ENSE00003482664	BLM_e10_T162C	ACCTAAGGACAAATGTAATTTTGTCAGGTTAATGTATAAAATTGAAATTGTTTACTACTTTTATACTTAGATTCCAGCTACATATCTGACAGGTGATAAGACTGACTCAGAAGCTACAAATATTTACCTCCAGTTATCAAAAAAAGACCCAATCATAAAACCTCTATATGTCACTCCAGAAAAGGTTTGTATTTATATCATTATTTTAA	MUT5	162	162	1	U	C	sub	Exon	Exon	Exon	114	33.2923832923833	17.7589852008457	41.3284132841328	72.4767560731852	60.6960892548697	-11.7806668183155	1.56670414184607	0.96823502320244	0.43455524457916	-0.53367977862328	9.73539309651267e-16	yes	neg2	chr15:90767001T>C
chr15	90767001	T	G	BLM_e10	ENSE00003482664	BLM_e10_T162G	ACCTAAGGACAAATGTAATTTTGTCAGGTTAATGTATAAAATTGAAATTGTTTACTACTTTTATACTTAGATTCCAGCTACATATCTGACAGGTGATAAGACTGACTCAGAAGCTACAAATATTTACCTCCAGTTATCAAAAAAAGACCCAATCATAAAACGTCTATATGTCACTCCAGAAAAGGTTTGTATTTATATCATTATTTTAA	MUT5	162	162	1	U	G	sub	Exon	Exon	Exon	114	57.7731958762887	39.6767083027186	66.5758091993186	72.4767560731852	79.3790523967772	6.90229632359201	0.608823730292634	0.96823502320244	1.34792707665501	0.37969205345257	4.79546841099334e-24	yes	pos1	chr15:90767001T>G
chr15	90767002	T	A	BLM_e10	ENSE00003482664	BLM_e10_T163A	ACCTAAGGACAAATGTAATTTTGTCAGGTTAATGTATAAAATTGAAATTGTTTACTACTTTTATACTTAGATTCCAGCTACATATCTGACAGGTGATAAGACTGACTCAGAAGCTACAAATATTTACCTCCAGTTATCAAAAAAAGACCCAATCATAAAACTACTATATGTCACTCCAGAAAAGGTTTGTATTTATATCATTATTTTAA	MUT5	163	163	1	U	A	sub	Exon	Exon	Exon	114	44.7257383966245	22.962962962963	50.3968253968254	72.4767560731852	70.0239106589455	-2.4528454142397	2.35743521722197	0.96823502320244	0.848436722659554	-0.119798300542886	0.326925563168628	no	mid	chr15:90767002T>A
chr15	90767000_90767002del	ACTT	A	BLM_e10	ENSE00003482664	BLM_e10_del161to163	ACCTAAGGACAAATGTAATTTTGTCAGGTTAATGTATAAAATTGAAATTGTTTACTACTTTTATACTTAGATTCCAGCTACATATCTGACAGGTGATAAGACTGACTCAGAAGCTACAAATATTTACCTCCAGTTATCAAAAAAAGACCCAATCATAAAACTATATGTCACTCCAGAAAAGGTTTGTATTTATATCATTATTTTAA	MUT5	161	163	3	CUU	∆3nt	∆3nt	Exon	Exon	Exon	111	30.497051390059	13.8461538461538	32.8318916886047	72.4767560731852	57.9255639607748	-14.5511921124104	0.983232338855916	0.96823502320244	0.319718470037673	-0.648516553164767	1.65639537971011e-57	yes	neg2	chr15:90767000_90767002del
chr15	90767001_90767003del	CTTC	C	BLM_e10	ENSE00003482664	BLM_e10_del162to164	ACCTAAGGACAAATGTAATTTTGTCAGGTTAATGTATAAAATTGAAATTGTTTACTACTTTTATACTTAGATTCCAGCTACATATCTGACAGGTGATAAGACTGACTCAGAAGCTACAAATATTTACCTCCAGTTATCAAAAAAAGACCCAATCATAAAACTATATGTCACTCCAGAAAAGGTTTGTATTTATATCATTATTTTAA	MUT5	162	164	3	UUC	∆3nt	∆3nt	Exon	Exon	Exon	111	30.497051390059	13.8461538461538	32.8318916886047	72.4767560731852	57.9255639607748	-14.5511921124104	0.983232338855916	0.96823502320244	0.319718470037673	-0.648516553164767	1.65639537971011e-57	yes	neg2	chr15:90767001_90767003del
chr15	90767002_90767004del	TTCT	T	BLM_e10	ENSE00003482664	BLM_e10_del163to165	ACCTAAGGACAAATGTAATTTTGTCAGGTTAATGTATAAAATTGAAATTGTTTACTACTTTTATACTTAGATTCCAGCTACATATCTGACAGGTGATAAGACTGACTCAGAAGCTACAAATATTTACCTCCAGTTATCAAAAAAAGACCCAATCATAAAACTATATGTCACTCCAGAAAAGGTTTGTATTTATATCATTATTTTAA	MUT5	163	165	3	UCU	∆3nt	∆3nt	Exon	Exon	Exon	111	30.497051390059	13.8461538461538	32.8318916886047	72.4767560731852	57.9255639607748	-14.5511921124104	0.983232338855916	0.96823502320244	0.319718470037673	-0.648516553164767	1.65639537971011e-57	yes	neg2	chr15:90767002_90767004del
chr15	90767002	T	C	BLM_e10	ENSE00003482664	BLM_e10_T163C	ACCTAAGGACAAATGTAATTTTGTCAGGTTAATGTATAAAATTGAAATTGTTTACTACTTTTATACTTAGATTCCAGCTACATATCTGACAGGTGATAAGACTGACTCAGAAGCTACAAATATTTACCTCCAGTTATCAAAAAAAGACCCAATCATAAAACTCCTATATGTCACTCCAGAAAAGGTTTGTATTTATATCATTATTTTAA	MUT5	163	163	1	U	C	sub	Exon	Exon	Exon	114	43.0120481927711	23.7128353879623	47.6538461538462	72.4767560731852	69.2168757708251	-3.2598803023601	0.768842285791532	0.96823502320244	0.810278077230607	-0.157956945971833	1.91035862377149e-05	yes	neg1	chr15:90767002T>C
chr15	90767001del	CT	C	BLM_e10	ENSE00003482664	BLM_e10_del162to162	ACCTAAGGACAAATGTAATTTTGTCAGGTTAATGTATAAAATTGAAATTGTTTACTACTTTTATACTTAGATTCCAGCTACATATCTGACAGGTGATAAGACTGACTCAGAAGCTACAAATATTTACCTCCAGTTATCAAAAAAAGACCCAATCATAAAACTCTATATGTCACTCCAGAAAAGGTTTGTATTTATATCATTATTTTAA	MUT5	162	162	1	U	∆1nt	∆1nt	Exon	Exon	Exon	113	27.3100054674686	12.1399176954733	29.3316195372751	72.4767560731852	54.5120955930493	-17.9646604801359	0.836961358288428	0.96823502320244	0.180976161125806	-0.787258862076634	1.75120193992889e-119	yes	neg2	chr15:90767001del
chr15	90767002del	TT	T	BLM_e10	ENSE00003482664	BLM_e10_del163to163	ACCTAAGGACAAATGTAATTTTGTCAGGTTAATGTATAAAATTGAAATTGTTTACTACTTTTATACTTAGATTCCAGCTACATATCTGACAGGTGATAAGACTGACTCAGAAGCTACAAATATTTACCTCCAGTTATCAAAAAAAGACCCAATCATAAAACTCTATATGTCACTCCAGAAAAGGTTTGTATTTATATCATTATTTTAA	MUT5	163	163	1	U	∆1nt	∆1nt	Exon	Exon	Exon	113	27.3100054674686	12.1399176954733	29.3316195372751	72.4767560731852	54.5120955930493	-17.9646604801359	0.836961358288428	0.96823502320244	0.180976161125806	-0.787258862076634	1.75120193992889e-119	yes	neg2	chr15:90767002del
chr15	90767002	T	G	BLM_e10	ENSE00003482664	BLM_e10_T163G	ACCTAAGGACAAATGTAATTTTGTCAGGTTAATGTATAAAATTGAAATTGTTTACTACTTTTATACTTAGATTCCAGCTACATATCTGACAGGTGATAAGACTGACTCAGAAGCTACAAATATTTACCTCCAGTTATCAAAAAAAGACCCAATCATAAAACTGCTATATGTCACTCCAGAAAAGGTTTGTATTTATATCATTATTTTAA	MUT5	163	163	1	U	G	sub	Exon	Exon	Exon	114	47.6877386508273	26.3337893296854	50.5088578967207	72.4767560731852	72.7064927942682	0.229736721082996	0.738090447267076	0.96823502320244	0.979781847351152	0.011546824148712	0.787872674199255	no	mid	chr15:90767002T>G
chr15	90767002_90767022del	TTCTATATGTCACTCCAGAAAA	T	BLM_e10	ENSE00003482664	BLM_e10_del163to183	ACCTAAGGACAAATGTAATTTTGTCAGGTTAATGTATAAAATTGAAATTGTTTACTACTTTTATACTTAGATTCCAGCTACATATCTGACAGGTGATAAGACTGACTCAGAAGCTACAAATATTTACCTCCAGTTATCAAAAAAAGACCCAATCATAAAACTGGTTTGTATTTATATCATTATTTTAA	MUT5	163	183	21	UCUAUAUGUCACUCCAGAAAA	∆21nt	∆21nt	5'SS	Exon	Exon	93	8.06122448979592	3.90775144138373	11.5460852329039	72.4767560731852	24.4187121335976	-48.0580439395876	1.35257573767781	0.96823502320244	-1.12985900844399	-2.09809403164643	2.56237126824275e-179	yes	neg4	chr15:90767002_90767022del
chr15	90767003	C	A	BLM_e10	ENSE00003482664	BLM_e10_C164A	ACCTAAGGACAAATGTAATTTTGTCAGGTTAATGTATAAAATTGAAATTGTTTACTACTTTTATACTTAGATTCCAGCTACATATCTGACAGGTGATAAGACTGACTCAGAAGCTACAAATATTTACCTCCAGTTATCAAAAAAAGACCCAATCATAAAACTTATATATGTCACTCCAGAAAAGGTTTGTATTTATATCATTATTTTAA	MUT5	164	164	1	C	A	sub	Exon	Exon	Exon	114	7.56268535993529	3.08696419121538	10.062893081761	72.4767560731852	23.2721799229793	-49.2045761502059	0.702132875384931	0.96823502320244	-1.19300570300725	-2.16124072620969	0	yes	neg4	chr15:90767003C>A
chr15	90767004	T	A	BLM_e10	ENSE00003482664	BLM_e10_T165A	ACCTAAGGACAAATGTAATTTTGTCAGGTTAATGTATAAAATTGAAATTGTTTACTACTTTTATACTTAGATTCCAGCTACATATCTGACAGGTGATAAGACTGACTCAGAAGCTACAAATATTTACCTCCAGTTATCAAAAAAAGACCCAATCATAAAACTTCAATATGTCACTCCAGAAAAGGTTTGTATTTATATCATTATTTTAA	MUT5	165	165	1	U	A	sub	Exon	Exon	Exon	114	62.0879120879121	28.3333333333333	64.0845070422535	72.4767560731852	81.3506500155772	8.873893942392	1.42886289264791	0.96823502320244	1.47295753189028	0.50472250868784	1.43457220872854e-07	yes	pos2	chr15:90767004T>A	missense_variant	Missense	VUS/Conflicting	1
chr15	90767004del	CT	C	BLM_e10	ENSE00003482664	BLM_e10_del165to165	ACCTAAGGACAAATGTAATTTTGTCAGGTTAATGTATAAAATTGAAATTGTTTACTACTTTTATACTTAGATTCCAGCTACATATCTGACAGGTGATAAGACTGACTCAGAAGCTACAAATATTTACCTCCAGTTATCAAAAAAAGACCCAATCATAAAACTTCATATGTCACTCCAGAAAAGGTTTGTATTTATATCATTATTTTAA	MUT5	165	165	1	U	∆1nt	∆1nt	Exon	Exon	Exon	113	57.1936056838366	34.412955465587	63.5241855873643	72.4767560731852	78.9805083892163	6.5037523160311	0.733669281480303	0.96823502320244	1.32375091359364	0.3555158903912	1.89162824397943e-15	yes	pos1	chr15:90767004del
chr15	90767004_90767006del	CTAT	C	BLM_e10	ENSE00003482664	BLM_e10_del165to167	ACCTAAGGACAAATGTAATTTTGTCAGGTTAATGTATAAAATTGAAATTGTTTACTACTTTTATACTTAGATTCCAGCTACATATCTGACAGGTGATAAGACTGACTCAGAAGCTACAAATATTTACCTCCAGTTATCAAAAAAAGACCCAATCATAAAACTTCATGTCACTCCAGAAAAGGTTTGTATTTATATCATTATTTTAA	MUT5	165	167	3	UAU	∆3nt	∆3nt	Exon	Exon	Exon					72.4767560731852				0.96823502320244				no	mid	chr15:90767004_90767006del
chr15	90767004	T	C	BLM_e10	ENSE00003482664	BLM_e10_T165C	ACCTAAGGACAAATGTAATTTTGTCAGGTTAATGTATAAAATTGAAATTGTTTACTACTTTTATACTTAGATTCCAGCTACATATCTGACAGGTGATAAGACTGACTCAGAAGCTACAAATATTTACCTCCAGTTATCAAAAAAAGACCCAATCATAAAACTTCCATATGTCACTCCAGAAAAGGTTTGTATTTATATCATTATTTTAA	MUT5	165	165	1	U	C	sub	Exon	Exon	Exon	114	48.2627578718784	28.7179487179487	54.3103448275862	72.4767560731852	73.1215971897572	0.644841116572004	0.812477526037933	0.96823502320244	1.00080067568435	0.0325656524819099	0.472898859288043	no	mid	chr15:90767004T>C	missense_variant	Missense	VUS/Conflicting	1
chr15	90767004	T	G	BLM_e10	ENSE00003482664	BLM_e10_T165G	ACCTAAGGACAAATGTAATTTTGTCAGGTTAATGTATAAAATTGAAATTGTTTACTACTTTTATACTTAGATTCCAGCTACATATCTGACAGGTGATAAGACTGACTCAGAAGCTACAAATATTTACCTCCAGTTATCAAAAAAAGACCCAATCATAAAACTTCGATATGTCACTCCAGAAAAGGTTTGTATTTATATCATTATTTTAA	MUT5	165	165	1	U	G	sub	Exon	Exon	Exon	114	64.0217391304348	44.543429844098	71.3405968735197	72.4767560731852	82.9694580503032	10.492701977118	0.611312423497716	0.96823502320244	1.583464247376	0.61522922417356	2.58988337777736e-45	yes	pos2	chr15:90767004T>G
chr15	90767006	T	A	BLM_e10	ENSE00003482664	BLM_e10_T167A	ACCTAAGGACAAATGTAATTTTGTCAGGTTAATGTATAAAATTGAAATTGTTTACTACTTTTATACTTAGATTCCAGCTACATATCTGACAGGTGATAAGACTGACTCAGAAGCTACAAATATTTACCTCCAGTTATCAAAAAAAGACCCAATCATAAAACTTCTAAATGTCACTCCAGAAAAGGTTTGTATTTATATCATTATTTTAA	MUT5	167	167	1	U	A	sub	Exon	Exon	Exon	114	50.0994035785288	24.5172124265323	53.75	72.4767560731852	74.3702176642325	1.8934615910473	0.768973813149633	0.96823502320244	1.06530051370255	0.0970654905001099	0.0212497526356778	yes	pos1	chr15:90767006T>A
chr15	90767006_90767011del	ATATGTC	A	BLM_e10	ENSE00003482664	BLM_e10_del167to172	ACCTAAGGACAAATGTAATTTTGTCAGGTTAATGTATAAAATTGAAATTGTTTACTACTTTTATACTTAGATTCCAGCTACATATCTGACAGGTGATAAGACTGACTCAGAAGCTACAAATATTTACCTCCAGTTATCAAAAAAAGACCCAATCATAAAACTTCTAACTCCAGAAAAGGTTTGTATTTATATCATTATTTTAA	MUT5	167	172	6	UAUGUC	∆6nt	∆6nt	Exon	Exon	Exon	108	58.2554517133956	40.3136531365314	72.246348203711	72.4767560731852	79.6888761325599	7.21212005937471	0.619470302926437	0.96823502320244	1.36696129458765	0.39872627138521	5.54188505035427e-25	yes	pos1	chr15:90767006_90767011del
chr15	90767006del	AT	A	BLM_e10	ENSE00003482664	BLM_e10_del167to167	ACCTAAGGACAAATGTAATTTTGTCAGGTTAATGTATAAAATTGAAATTGTTTACTACTTTTATACTTAGATTCCAGCTACATATCTGACAGGTGATAAGACTGACTCAGAAGCTACAAATATTTACCTCCAGTTATCAAAAAAAGACCCAATCATAAAACTTCTAATGTCACTCCAGAAAAGGTTTGTATTTATATCATTATTTTAA	MUT5	167	167	1	U	∆1nt	∆1nt	Exon	Exon	Exon	113	52.667011910927	29.2425695110259	59.6743295019157	72.4767560731852	76.1205294168253	3.6437733436401	0.733320919340959	0.96823502320244	1.15929887903816	0.19106385583572	3.54991565063818e-06	yes	pos1	chr15:90767006del
chr15	90767006	T	C	BLM_e10	ENSE00003482664	BLM_e10_T167C	ACCTAAGGACAAATGTAATTTTGTCAGGTTAATGTATAAAATTGAAATTGTTTACTACTTTTATACTTAGATTCCAGCTACATATCTGACAGGTGATAAGACTGACTCAGAAGCTACAAATATTTACCTCCAGTTATCAAAAAAAGACCCAATCATAAAACTTCTACATGTCACTCCAGAAAAGGTTTGTATTTATATCATTATTTTAA	MUT5	167	167	1	U	C	sub	Exon	Exon	Exon	114	62.981298129813	44.2571127502634	73.991935483871	72.4767560731852	82.410395391317	9.9336393181318	0.627125665911872	0.96823502320244	1.54440350631043	0.57616848310799	6.55199554582167e-40	yes	pos2	chr15:90767006T>C	missense_variant	Missense	VUS/Conflicting	1
chr15	90767006	T	G	BLM_e10	ENSE00003482664	BLM_e10_T167G	ACCTAAGGACAAATGTAATTTTGTCAGGTTAATGTATAAAATTGAAATTGTTTACTACTTTTATACTTAGATTCCAGCTACATATCTGACAGGTGATAAGACTGACTCAGAAGCTACAAATATTTACCTCCAGTTATCAAAAAAAGACCCAATCATAAAACTTCTAGATGTCACTCCAGAAAAGGTTTGTATTTATATCATTATTTTAA	MUT5	167	167	1	U	G	sub	Exon	Exon	Exon	114	65.4092526690392	41.4127423822715	72.3232323232323	72.4767560731852	83.6911448701885	11.2143887970033	0.685545702876753	0.96823502320244	1.6354249560452	0.66718993284276	1.03001223853915e-39	yes	pos2	chr15:90767006T>G
chr15	90767006_90767008del	ATAT	A	BLM_e10	ENSE00003482664	BLM_e10_del167to169	ACCTAAGGACAAATGTAATTTTGTCAGGTTAATGTATAAAATTGAAATTGTTTACTACTTTTATACTTAGATTCCAGCTACATATCTGACAGGTGATAAGACTGACTCAGAAGCTACAAATATTTACCTCCAGTTATCAAAAAAAGACCCAATCATAAAACTTCTAGTCACTCCAGAAAAGGTTTGTATTTATATCATTATTTTAA	MUT5	167	169	3	UAU	∆3nt	∆3nt	Exon	Exon	Exon	111	52.1739130434783	20	63.3333333333333	72.4767560731852	73.4131287534078	0.936372680222597	5.60953121569436	0.96823502320244	1.01568525368855	0.0474502304861099	0.891896784985288	no	mid	chr15:90767006_90767008del
chr15	90767008	T	A	BLM_e10	ENSE00003482664	BLM_e10_T169A	ACCTAAGGACAAATGTAATTTTGTCAGGTTAATGTATAAAATTGAAATTGTTTACTACTTTTATACTTAGATTCCAGCTACATATCTGACAGGTGATAAGACTGACTCAGAAGCTACAAATATTTACCTCCAGTTATCAAAAAAAGACCCAATCATAAAACTTCTATAAGTCACTCCAGAAAAGGTTTGTATTTATATCATTATTTTAA	MUT5	169	169	1	U	A	sub	Exon	Exon	Exon	114	44.6789402784014	24.3716679360244	49.9807173158504	72.4767560731852	70.4932706793936	-1.9834853937916	0.796081567643283	0.96823502320244	0.870898904011345	-0.0973361191910951	0.0146374965214535	yes	neg1	chr15:90767008T>A
chr15	90767008_90767010del	ATGT	A	BLM_e10	ENSE00003482664	BLM_e10_del169to171	ACCTAAGGACAAATGTAATTTTGTCAGGTTAATGTATAAAATTGAAATTGTTTACTACTTTTATACTTAGATTCCAGCTACATATCTGACAGGTGATAAGACTGACTCAGAAGCTACAAATATTTACCTCCAGTTATCAAAAAAAGACCCAATCATAAAACTTCTATACACTCCAGAAAAGGTTTGTATTTATATCATTATTTTAA	MUT5	169	171	3	UGU	∆3nt	∆3nt	Exon	Exon	Exon	111	56.477093206951	36.0429447852761	65.7564575645757	72.4767560731852	78.5489934092064	6.0722373360212	0.846294911109336	0.96823502320244	1.29795097838636	0.32971595518392	1.02597415874263e-10	yes	pos1	chr15:90767008_90767010del
chr15	90767008	T	C	BLM_e10	ENSE00003482664	BLM_e10_T169C	ACCTAAGGACAAATGTAATTTTGTCAGGTTAATGTATAAAATTGAAATTGTTTACTACTTTTATACTTAGATTCCAGCTACATATCTGACAGGTGATAAGACTGACTCAGAAGCTACAAATATTTACCTCCAGTTATCAAAAAAAGACCCAATCATAAAACTTCTATACGTCACTCCAGAAAAGGTTTGTATTTATATCATTATTTTAA	MUT5	169	169	1	U	C	sub	Exon	Exon	Exon	114	66.1049902786779	42.7613941018767	75.9162303664922	72.4767560731852	84.0934019207791	11.6166458475939	0.638514592954097	0.96823502320244	1.6651941120536	0.69695908885116	1.06937900575275e-47	yes	pos2	chr15:90767008T>C
chr15	90767008	T	G	BLM_e10	ENSE00003482664	BLM_e10_T169G	ACCTAAGGACAAATGTAATTTTGTCAGGTTAATGTATAAAATTGAAATTGTTTACTACTTTTATACTTAGATTCCAGCTACATATCTGACAGGTGATAAGACTGACTCAGAAGCTACAAATATTTACCTCCAGTTATCAAAAAAAGACCCAATCATAAAACTTCTATAGGTCACTCCAGAAAAGGTTTGTATTTATATCATTATTTTAA	MUT5	169	169	1	U	G	sub	Exon	Exon	Exon	114	17.2774869109948	9.30626057529611	30.9948979591837	72.4767560731852	41.6098244513883	-30.8669316217969	2.03253237660123	0.96823502320244	-0.338811344693555	-1.307046367896	2.08292210603957e-54	yes	neg3	chr15:90767008T>G	nonsense	Nonsense	Pathogenic	1
chr15	90767008del	AT	A	BLM_e10	ENSE00003482664	BLM_e10_del169to169	ACCTAAGGACAAATGTAATTTTGTCAGGTTAATGTATAAAATTGAAATTGTTTACTACTTTTATACTTAGATTCCAGCTACATATCTGACAGGTGATAAGACTGACTCAGAAGCTACAAATATTTACCTCCAGTTATCAAAAAAAGACCCAATCATAAAACTTCTATAGTCACTCCAGAAAAGGTTTGTATTTATATCATTATTTTAA	MUT5	169	169	1	U	∆1nt	∆1nt	Exon	Exon	Exon	113	42.6401257202724	22.692633361558	49.6070272769302	72.4767560731852	68.9123541376885	-3.5644019354967	0.885619461822716	0.96823502320244	0.796024966172041	-0.172210057030399	4.79008766469219e-05	yes	neg1	chr15:90767008del
chr15	90767009_90767011del	TGTC	T	BLM_e10	ENSE00003482664	BLM_e10_del170to172	ACCTAAGGACAAATGTAATTTTGTCAGGTTAATGTATAAAATTGAAATTGTTTACTACTTTTATACTTAGATTCCAGCTACATATCTGACAGGTGATAAGACTGACTCAGAAGCTACAAATATTTACCTCCAGTTATCAAAAAAAGACCCAATCATAAAACTTCTATATACTCCAGAAAAGGTTTGTATTTATATCATTATTTTAA	MUT5	170	172	3	GUC	∆3nt	∆3nt	Exon	Exon	Exon	111	56.0681334279631	30.4166666666667	62.027027027027	72.4767560731852	78.2526421616615	5.7758860884763	0.812338634509778	0.96823502320244	1.28045032303597	0.31221529983353	1.19734832278308e-10	yes	pos1	chr15:90767009_90767011del
chr15	90767009	G	A	BLM_e10	ENSE00003482664	BLM_e10_G170A	ACCTAAGGACAAATGTAATTTTGTCAGGTTAATGTATAAAATTGAAATTGTTTACTACTTTTATACTTAGATTCCAGCTACATATCTGACAGGTGATAAGACTGACTCAGAAGCTACAAATATTTACCTCCAGTTATCAAAAAAAGACCCAATCATAAAACTTCTATATATCACTCCAGAAAAGGTTTGTATTTATATCATTATTTTAA	MUT5	170	170	1	G	A	sub	Exon	Exon	Exon	114	39.0476190476191	28.3333333333333	43.9655172413793	72.4767560731852	65.7289527762819	-6.7478032969033	3.67460402889832	0.96823502320244	0.651238616494833	-0.316996406707607	0.0651114347086988	yes	neg1	chr15:90767009G>A	missense_variant	Missense	VUS/Conflicting	1
chr15	90767008_90767028del	ATGTCACTCCAGAAAAGGTTTG	A	BLM_e10	ENSE00003482664	BLM_e10_del169to189	ACCTAAGGACAAATGTAATTTTGTCAGGTTAATGTATAAAATTGAAATTGTTTACTACTTTTATACTTAGATTCCAGCTACATATCTGACAGGTGATAAGACTGACTCAGAAGCTACAAATATTTACCTCCAGTTATCAAAAAAAGACCCAATCATAAAACTTCTATATATTTATATCATTATTTTAA	MUT5	169	189	21	UGUCACUCCAGAAAAGGUUUG	∆21nt	∆21nt	5'SS	Exon	Intron down	98	0	0	0	72.4767560731852	0.0609250732213143	-72.4158309999639	0.0418021138461555	0.96823502320244	-7.40267122723175	-8.37090625043419	1.12346809528071e-33	yes	neg5	chr15:90767008_90767028del
chr15	90767009_90767029del	TGTCACTCCAGAAAAGGTTTGT	T	BLM_e10	ENSE00003482664	BLM_e10_del170to190	ACCTAAGGACAAATGTAATTTTGTCAGGTTAATGTATAAAATTGAAATTGTTTACTACTTTTATACTTAGATTCCAGCTACATATCTGACAGGTGATAAGACTGACTCAGAAGCTACAAATATTTACCTCCAGTTATCAAAAAAAGACCCAATCATAAAACTTCTATATATTTATATCATTATTTTAA	MUT5	170	190	21	GUCACUCCAGAAAAGGUUUGU	∆21nt	∆21nt	5'SS	Exon	Intron down	98	0	0	0	72.4767560731852	0.0609250732213143	-72.4158309999639	0.0418021138461555	0.96823502320244	-7.40267122723175	-8.37090625043419	1.12346809528071e-33	yes	neg5	chr15:90767009_90767029del
chr15	90767008_90767013del	ATGTCAC	A	BLM_e10	ENSE00003482664	BLM_e10_del169to174	ACCTAAGGACAAATGTAATTTTGTCAGGTTAATGTATAAAATTGAAATTGTTTACTACTTTTATACTTAGATTCCAGCTACATATCTGACAGGTGATAAGACTGACTCAGAAGCTACAAATATTTACCTCCAGTTATCAAAAAAAGACCCAATCATAAAACTTCTATATCCAGAAAAGGTTTGTATTTATATCATTATTTTAA	MUT5	169	174	6	UGUCAC	∆6nt	∆6nt	Exon	Exon	Exon	108	55.5615843733044	33.3974975938402	65.1332984840565	72.4767560731852	77.9936285677936	5.51687249460841	0.726225488445467	0.96823502320244	1.26529511634079	0.29706009313835	4.53893092445106e-12	yes	pos1	chr15:90767008_90767013del
chr15	90767009_90767014del	TGTCACT	T	BLM_e10	ENSE00003482664	BLM_e10_del170to175	ACCTAAGGACAAATGTAATTTTGTCAGGTTAATGTATAAAATTGAAATTGTTTACTACTTTTATACTTAGATTCCAGCTACATATCTGACAGGTGATAAGACTGACTCAGAAGCTACAAATATTTACCTCCAGTTATCAAAAAAAGACCCAATCATAAAACTTCTATATCCAGAAAAGGTTTGTATTTATATCATTATTTTAA	MUT5	170	175	6	GUCACU	∆6nt	∆6nt	Exon	Exon	Exon	108	55.5615843733044	33.3974975938402	65.1332984840565	72.4767560731852	77.9936285677936	5.51687249460841	0.726225488445467	0.96823502320244	1.26529511634079	0.29706009313835	4.53893092445106e-12	yes	pos1	chr15:90767009_90767014del
chr15	90767009	G	C	BLM_e10	ENSE00003482664	BLM_e10_G170C	ACCTAAGGACAAATGTAATTTTGTCAGGTTAATGTATAAAATTGAAATTGTTTACTACTTTTATACTTAGATTCCAGCTACATATCTGACAGGTGATAAGACTGACTCAGAAGCTACAAATATTTACCTCCAGTTATCAAAAAAAGACCCAATCATAAAACTTCTATATCTCACTCCAGAAAAGGTTTGTATTTATATCATTATTTTAA	MUT5	170	170	1	G	C	sub	Exon	Exon	Exon	114	45.4237288135593	23.8562091503268	50.6893382352941	72.4767560731852	71.043768741172	-1.4329873320132	0.808904797217862	0.96823502320244	0.89751072529158	-0.07072429791086	0.0891552846599769	yes	neg1	chr15:90767009G>C
chr15	90767010	T	A	BLM_e10	ENSE00003482664	BLM_e10_T171A	ACCTAAGGACAAATGTAATTTTGTCAGGTTAATGTATAAAATTGAAATTGTTTACTACTTTTATACTTAGATTCCAGCTACATATCTGACAGGTGATAAGACTGACTCAGAAGCTACAAATATTTACCTCCAGTTATCAAAAAAAGACCCAATCATAAAACTTCTATATGACACTCCAGAAAAGGTTTGTATTTATATCATTATTTTAA	MUT5	171	171	1	U	A	sub	Exon	Exon	Exon	114	58.531746031746	33.2203389830509	69.7899838449112	72.4767560731852	79.6713492352862	7.194593162101	1.2903591640864	0.96823502320244	1.36587877982371	0.39764375662127	1.00722794308608e-06	yes	pos1	chr15:90767010T>A
chr15	90767010del	GT	G	BLM_e10	ENSE00003482664	BLM_e10_del171to171	ACCTAAGGACAAATGTAATTTTGTCAGGTTAATGTATAAAATTGAAATTGTTTACTACTTTTATACTTAGATTCCAGCTACATATCTGACAGGTGATAAGACTGACTCAGAAGCTACAAATATTTACCTCCAGTTATCAAAAAAAGACCCAATCATAAAACTTCTATATGCACTCCAGAAAAGGTTTGTATTTATATCATTATTTTAA	MUT5	171	171	1	U	∆1nt	∆1nt	Exon	Exon	Exon	113	51.2915129151292	37.037037037037	65.3907496012759	72.4767560731852	75.2809486323403	2.80419255915511	1.41448595532953	0.96823502320244	1.11365283982528	0.14541781662284	0.0694958519500696	yes	pos1	chr15:90767010del
chr15	90767010_90767015del	GTCACTC	G	BLM_e10	ENSE00003482664	BLM_e10_del171to176	ACCTAAGGACAAATGTAATTTTGTCAGGTTAATGTATAAAATTGAAATTGTTTACTACTTTTATACTTAGATTCCAGCTACATATCTGACAGGTGATAAGACTGACTCAGAAGCTACAAATATTTACCTCCAGTTATCAAAAAAAGACCCAATCATAAAACTTCTATATGCAGAAAAGGTTTGTATTTATATCATTATTTTAA	MUT5	171	176	6	UCACUC	∆6nt	∆6nt	Exon	Exon	Exon	108	46.4095744680851	26.7515923566879	53.9428571428572	72.4767560731852	71.7017571064889	-0.774998966696305	1.31990757854389	0.96823502320244	0.929715539518847	-0.038519483683593	0.592883828058768	no	mid	chr15:90767010_90767015del
chr15	90767010	T	C	BLM_e10	ENSE00003482664	BLM_e10_T171C	ACCTAAGGACAAATGTAATTTTGTCAGGTTAATGTATAAAATTGAAATTGTTTACTACTTTTATACTTAGATTCCAGCTACATATCTGACAGGTGATAAGACTGACTCAGAAGCTACAAATATTTACCTCCAGTTATCAAAAAAAGACCCAATCATAAAACTTCTATATGCCACTCCAGAAAAGGTTTGTATTTATATCATTATTTTAA	MUT5	171	171	1	U	C	sub	Exon	Exon	Exon	114	51.8470511989631	29.2656587473002	57.5860124083474	72.4767560731852	75.5568883748448	3.0801323016596	0.849512574133237	0.96823502320244	1.12853741782948	0.16030239462704	0.000716907809514109	yes	pos1	chr15:90767010T>C	missense_variant	Missense	VUS/Conflicting	1
chr15	90767010_90767012del	GTCA	G	BLM_e10	ENSE00003482664	BLM_e10_del171to173	ACCTAAGGACAAATGTAATTTTGTCAGGTTAATGTATAAAATTGAAATTGTTTACTACTTTTATACTTAGATTCCAGCTACATATCTGACAGGTGATAAGACTGACTCAGAAGCTACAAATATTTACCTCCAGTTATCAAAAAAAGACCCAATCATAAAACTTCTATATGCTCCAGAAAAGGTTTGTATTTATATCATTATTTTAA	MUT5	171	173	3	UCA	∆3nt	∆3nt	Exon	Exon	Exon	111	52.3809523809524	19.1489361702128	60.5504587155963	72.4767560731852	74.9013092703104	2.4245531971252	2.79690368118249	0.96823502320244	1.09335568800137	0.12512066479893	0.441178695345301	no	mid	chr15:90767010_90767012del
chr15	90767010	T	G	BLM_e10	ENSE00003482664	BLM_e10_T171G	ACCTAAGGACAAATGTAATTTTGTCAGGTTAATGTATAAAATTGAAATTGTTTACTACTTTTATACTTAGATTCCAGCTACATATCTGACAGGTGATAAGACTGACTCAGAAGCTACAAATATTTACCTCCAGTTATCAAAAAAAGACCCAATCATAAAACTTCTATATGGCACTCCAGAAAAGGTTTGTATTTATATCATTATTTTAA	MUT5	171	171	1	U	G	sub	Exon	Exon	Exon	114	61.1111111111111	77.7777777777778	72.972972972973	72.4767560731852	83.0330970320371	10.5563409588519	3.63482115514459	0.96823502320244	1.58797472555909	0.61973970235665	0.0214614955088197	yes	pos2	chr15:90767010T>G
chr15	90767011	C	A	BLM_e10	ENSE00003482664	BLM_e10_C172A	ACCTAAGGACAAATGTAATTTTGTCAGGTTAATGTATAAAATTGAAATTGTTTACTACTTTTATACTTAGATTCCAGCTACATATCTGACAGGTGATAAGACTGACTCAGAAGCTACAAATATTTACCTCCAGTTATCAAAAAAAGACCCAATCATAAAACTTCTATATGTAACTCCAGAAAAGGTTTGTATTTATATCATTATTTTAA	MUT5	172	172	1	C	A	sub	Exon	Exon	Exon	114	37.6867469879518	18.6081694402421	43.2569974554707	72.4767560731852	64.7861416234172	-7.690614449768	0.920371812286735	0.96823502320244	0.609652007646737	-0.358583015555703	1.4504094267878e-18	yes	neg1	chr15:90767011C>A
chr15	90767011del	TC	T	BLM_e10	ENSE00003482664	BLM_e10_del172to172	ACCTAAGGACAAATGTAATTTTGTCAGGTTAATGTATAAAATTGAAATTGTTTACTACTTTTATACTTAGATTCCAGCTACATATCTGACAGGTGATAAGACTGACTCAGAAGCTACAAATATTTACCTCCAGTTATCAAAAAAAGACCCAATCATAAAACTTCTATATGTACTCCAGAAAAGGTTTGTATTTATATCATTATTTTAA	MUT5	172	172	1	C	∆1nt	∆1nt	Exon	Exon	Exon	113	46.1538461538462	23.5294117647059	55.8823529411765	72.4767560731852	70.9490336910467	-1.5277223821385	3.1554106978722	0.96823502320244	0.892910037544827	-0.075324985657613	0.660108525042518	no	mid	chr15:90767011del
chr15	90767011_90767016del	TCACTCC	T	BLM_e10	ENSE00003482664	BLM_e10_del172to177	ACCTAAGGACAAATGTAATTTTGTCAGGTTAATGTATAAAATTGAAATTGTTTACTACTTTTATACTTAGATTCCAGCTACATATCTGACAGGTGATAAGACTGACTCAGAAGCTACAAATATTTACCTCCAGTTATCAAAAAAAGACCCAATCATAAAACTTCTATATGTAGAAAAGGTTTGTATTTATATCATTATTTTAA	MUT5	172	177	6	CACUCC	∆6nt	∆6nt	Exon	Exon	Exon	108	20.3132530120482	8.05439330543933	24.520452969725	72.4767560731852	45.7953063726738	-26.6814497005114	0.867273496175267	0.96823502320244	-0.168585898063716	-1.13682092126616	3.54003287876875e-231	yes	neg3	chr15:90767011_90767016del
chr15	90767013_90767018del	ACTCCAG	A	BLM_e10	ENSE00003482664	BLM_e10_del174to179	ACCTAAGGACAAATGTAATTTTGTCAGGTTAATGTATAAAATTGAAATTGTTTACTACTTTTATACTTAGATTCCAGCTACATATCTGACAGGTGATAAGACTGACTCAGAAGCTACAAATATTTACCTCCAGTTATCAAAAAAAGACCCAATCATAAAACTTCTATATGTCAAAAAGGTTTGTATTTATATCATTATTTTAA	MUT5	174	179	6	CUCCAG	∆6nt	∆6nt	Exon	Exon	Exon	108	40.7866761162296	20.8381171067738	48.8669007341207	72.4767560731852	67.4446993940666	-5.0320566791186	0.767127841353818	0.96823502320244	0.728367793425682	-0.239867229776758	1.3424307042003e-11	yes	neg1	chr15:90767013_90767018del
chr15	90767013_90767033del	ACTCCAGAAAAGGTTTGTATTT	A	BLM_e10	ENSE00003482664	BLM_e10_del174to194	ACCTAAGGACAAATGTAATTTTGTCAGGTTAATGTATAAAATTGAAATTGTTTACTACTTTTATACTTAGATTCCAGCTACATATCTGACAGGTGATAAGACTGACTCAGAAGCTACAAATATTTACCTCCAGTTATCAAAAAAAGACCCAATCATAAAACTTCTATATGTCAATATCATTATTTTAA	MUT5	174	194	21	CUCCAGAAAAGGUUUGUAUUU	∆21nt	∆21nt	5'SS	Exon	Intron down	103	0	0	0	72.4767560731852	0.062663102288099	-72.4140929708971	0.0429938684148371	0.96823502320244	-7.37452584336927	-8.34276086657171	1.83483526673138e-33	yes	neg5	chr15:90767013_90767033del
chr15	90767013	C	A	BLM_e10	ENSE00003482664	BLM_e10_C174A	ACCTAAGGACAAATGTAATTTTGTCAGGTTAATGTATAAAATTGAAATTGTTTACTACTTTTATACTTAGATTCCAGCTACATATCTGACAGGTGATAAGACTGACTCAGAAGCTACAAATATTTACCTCCAGTTATCAAAAAAAGACCCAATCATAAAACTTCTATATGTCAATCCAGAAAAGGTTTGTATTTATATCATTATTTTAA	MUT5	174	174	1	C	A	sub	Exon	Exon	Exon	114	24.3243243243243	15.7142857142857	39.0977443609023	72.4767560731852	52.1010392977925	-20.3757167753927	4.41154456972696	0.96823502320244	0.0840910897530199	-0.88414393344942	9.57460170980381e-07	yes	neg2	chr15:90767013C>A	missense_variant	Missense	VUS/Conflicting	2
chr15	90767014_90767019del	CTCCAGA	C	BLM_e10	ENSE00003482664	BLM_e10_del175to180	ACCTAAGGACAAATGTAATTTTGTCAGGTTAATGTATAAAATTGAAATTGTTTACTACTTTTATACTTAGATTCCAGCTACATATCTGACAGGTGATAAGACTGACTCAGAAGCTACAAATATTTACCTCCAGTTATCAAAAAAAGACCCAATCATAAAACTTCTATATGTCACAAAGGTTTGTATTTATATCATTATTTTAA	MUT5	175	180	6	UCCAGA	∆6nt	∆6nt	Exon	Exon	Exon	108	40.6976744186047	20	35.9375	72.4767560731852	65.6496586127408	-6.8270974604444	4.02257815239244	0.96823502320244	0.647720443512022	-0.320514579690418	0.0894269760552641	yes	neg1	chr15:90767014_90767019del
chr15	90767014	T	A	BLM_e10	ENSE00003482664	BLM_e10_T175A	ACCTAAGGACAAATGTAATTTTGTCAGGTTAATGTATAAAATTGAAATTGTTTACTACTTTTATACTTAGATTCCAGCTACATATCTGACAGGTGATAAGACTGACTCAGAAGCTACAAATATTTACCTCCAGTTATCAAAAAAAGACCCAATCATAAAACTTCTATATGTCACACCAGAAAAGGTTTGTATTTATATCATTATTTTAA	MUT5	175	175	1	U	A	sub	Exon	Exon	Exon	114	51.0948905109489	25	58	72.4767560731852	74.2220632157091	1.7453071425239	2.72900143147969	0.96823502320244	1.05754249122763	0.0893074680251901	0.571840367400016	no	mid	chr15:90767014T>A	synonymous_variant	Synonymous	Likely Benign	1
chr15	90767013_90767015del	ACTC	A	BLM_e10	ENSE00003482664	BLM_e10_del174to176	ACCTAAGGACAAATGTAATTTTGTCAGGTTAATGTATAAAATTGAAATTGTTTACTACTTTTATACTTAGATTCCAGCTACATATCTGACAGGTGATAAGACTGACTCAGAAGCTACAAATATTTACCTCCAGTTATCAAAAAAAGACCCAATCATAAAACTTCTATATGTCACAGAAAAGGTTTGTATTTATATCATTATTTTAA	MUT5	174	176	3	CUC	∆3nt	∆3nt	Exon	Exon	Exon	111	30.7228915662651	20.4379562043796	41.1764705882353	72.4767560731852	58.3580625614315	-14.1186935117537	3.41029585957416	0.96823502320244	0.33748975407905	-0.63074526912339	1.11538769841367e-05	yes	neg2	chr15:90767013_90767015del
chr15	90767014_90767016del	CTCC	C	BLM_e10	ENSE00003482664	BLM_e10_del175to177	ACCTAAGGACAAATGTAATTTTGTCAGGTTAATGTATAAAATTGAAATTGTTTACTACTTTTATACTTAGATTCCAGCTACATATCTGACAGGTGATAAGACTGACTCAGAAGCTACAAATATTTACCTCCAGTTATCAAAAAAAGACCCAATCATAAAACTTCTATATGTCACAGAAAAGGTTTGTATTTATATCATTATTTTAA	MUT5	175	177	3	UCC	∆3nt	∆3nt	Exon	Exon	Exon	111	30.7228915662651	20.4379562043796	41.1764705882353	72.4767560731852	58.3580625614315	-14.1186935117537	3.41029585957416	0.96823502320244	0.33748975407905	-0.63074526912339	1.11538769841367e-05	yes	neg2	chr15:90767014_90767016del
chr15	90767014del	CT	C	BLM_e10	ENSE00003482664	BLM_e10_del175to175	ACCTAAGGACAAATGTAATTTTGTCAGGTTAATGTATAAAATTGAAATTGTTTACTACTTTTATACTTAGATTCCAGCTACATATCTGACAGGTGATAAGACTGACTCAGAAGCTACAAATATTTACCTCCAGTTATCAAAAAAAGACCCAATCATAAAACTTCTATATGTCACCCAGAAAAGGTTTGTATTTATATCATTATTTTAA	MUT5	175	175	1	U	∆1nt	∆1nt	Exon	Exon	Exon	113	42.1035805626598	23.5576923076923	45.8853575482406	72.4767560731852	68.5089578042141	-3.9677982689711	0.701711595314025	0.96823502320244	0.777261376930384	-0.190973646272056	7.95271450812106e-09	yes	neg1	chr15:90767014del
chr15	90767014	T	C	BLM_e10	ENSE00003482664	BLM_e10_T175C	ACCTAAGGACAAATGTAATTTTGTCAGGTTAATGTATAAAATTGAAATTGTTTACTACTTTTATACTTAGATTCCAGCTACATATCTGACAGGTGATAAGACTGACTCAGAAGCTACAAATATTTACCTCCAGTTATCAAAAAAAGACCCAATCATAAAACTTCTATATGTCACCCCAGAAAAGGTTTGTATTTATATCATTATTTTAA	MUT5	175	175	1	U	C	sub	Exon	Exon	Exon	114	30.95703125	14.9206349206349	35.2169525731584	72.4767560731852	58.318597232297	-14.1581588408882	1.45454886588786	0.96823502320244	0.335865981933137	-0.632369041269303	1.14878855590292e-25	yes	neg2	chr15:90767014T>C	synonymous_variant	Synonymous	Likely Benign	1
chr15	90767014	T	G	BLM_e10	ENSE00003482664	BLM_e10_T175G	ACCTAAGGACAAATGTAATTTTGTCAGGTTAATGTATAAAATTGAAATTGTTTACTACTTTTATACTTAGATTCCAGCTACATATCTGACAGGTGATAAGACTGACTCAGAAGCTACAAATATTTACCTCCAGTTATCAAAAAAAGACCCAATCATAAAACTTCTATATGTCACGCCAGAAAAGGTTTGTATTTATATCATTATTTTAA	MUT5	175	175	1	U	G	sub	Exon	Exon	Exon	114	68.4931506849315	37.5	65.9574468085106	72.4767560731852	83.2304345475957	10.7536784744105	2.7238267442291	0.96823502320244	1.60204741749033	0.63381239428789	0.00165449868526952	yes	pos2	chr15:90767014T>G
chr15	90767015_90767020del	TCCAGAA	T	BLM_e10	ENSE00003482664	BLM_e10_del176to181	ACCTAAGGACAAATGTAATTTTGTCAGGTTAATGTATAAAATTGAAATTGTTTACTACTTTTATACTTAGATTCCAGCTACATATCTGACAGGTGATAAGACTGACTCAGAAGCTACAAATATTTACCTCCAGTTATCAAAAAAAGACCCAATCATAAAACTTCTATATGTCACTAAGGTTTGTATTTATATCATTATTTTAA	MUT5	176	181	6	CCAGAA	∆6nt	∆6nt	Exon	Exon	Exon	108	37.9100145137881	20.0276243093923	44.6542553191489	72.4767560731852	65.0245002604402	-7.452255812745	0.710696467622779	0.96823502320244	0.620116317031507	-0.348118706170933	2.29403860014124e-28	yes	neg1	chr15:90767015_90767020del
chr15	90767015	C	A	BLM_e10	ENSE00003482664	BLM_e10_C176A	ACCTAAGGACAAATGTAATTTTGTCAGGTTAATGTATAAAATTGAAATTGTTTACTACTTTTATACTTAGATTCCAGCTACATATCTGACAGGTGATAAGACTGACTCAGAAGCTACAAATATTTACCTCCAGTTATCAAAAAAAGACCCAATCATAAAACTTCTATATGTCACTACAGAAAAGGTTTGTATTTATATCATTATTTTAA	MUT5	176	176	1	C	A	sub	Exon	Exon	Exon	114	41.4212248714353	22.0045214770158	49.9377334993773	72.4767560731852	67.9536347139613	-4.5231213592239	0.856289961489167	0.96823502320244	0.751641860850429	-0.216593162352011	6.35407403072641e-08	yes	neg1	chr15:90767015C>A
chr15	90767014_90767034del	CTCCAGAAAAGGTTTGTATTTA	C	BLM_e10	ENSE00003482664	BLM_e10_del175to195	ACCTAAGGACAAATGTAATTTTGTCAGGTTAATGTATAAAATTGAAATTGTTTACTACTTTTATACTTAGATTCCAGCTACATATCTGACAGGTGATAAGACTGACTCAGAAGCTACAAATATTTACCTCCAGTTATCAAAAAAAGACCCAATCATAAAACTTCTATATGTCACTATCATTATTTTAA	MUT5	175	195	21	UCCAGAAAAGGUUUGUAUUUA	∆21nt	∆21nt	5'SS	Exon	Intron down	104	0	0	0	72.4767560731852	0.0918659021612243	-72.384890171024	0.063011823985085	0.96823502320244	-6.99167645518854	-7.95991147839098	1.32741732508496e-30	yes	neg5	chr15:90767014_90767034del
chr15	90767015_90767035del	TCCAGAAAAGGTTTGTATTTAT	T	BLM_e10	ENSE00003482664	BLM_e10_del176to196	ACCTAAGGACAAATGTAATTTTGTCAGGTTAATGTATAAAATTGAAATTGTTTACTACTTTTATACTTAGATTCCAGCTACATATCTGACAGGTGATAAGACTGACTCAGAAGCTACAAATATTTACCTCCAGTTATCAAAAAAAGACCCAATCATAAAACTTCTATATGTCACTATCATTATTTTAA	MUT5	176	196	21	CCAGAAAAGGUUUGUAUUUAU	∆21nt	∆21nt	5'SS	Exon	Intron down	104	0	0	0	72.4767560731852	0.0918659021612243	-72.384890171024	0.063011823985085	0.96823502320244	-6.99167645518854	-7.95991147839098	1.32741732508496e-30	yes	neg5	chr15:90767015_90767035del
chr15	90767016_90767018del	CCAG	C	BLM_e10	ENSE00003482664	BLM_e10_del177to179	ACCTAAGGACAAATGTAATTTTGTCAGGTTAATGTATAAAATTGAAATTGTTTACTACTTTTATACTTAGATTCCAGCTACATATCTGACAGGTGATAAGACTGACTCAGAAGCTACAAATATTTACCTCCAGTTATCAAAAAAAGACCCAATCATAAAACTTCTATATGTCACTCAAAAGGTTTGTATTTATATCATTATTTTAA	MUT5	177	179	3	CAG	∆3nt	∆3nt	Exon	Exon	Exon	111	35.8197048264858	18.4175531914894	41.2406015037594	72.4767560731852	63.1374001544584	-9.3393559187268	0.865664682490257	0.96823502320244	0.53811582366292	-0.43011919953952	1.87802386615782e-30	yes	neg1	chr15:90767016_90767018del
chr15	90767016	C	A	BLM_e10	ENSE00003482664	BLM_e10_C177A	ACCTAAGGACAAATGTAATTTTGTCAGGTTAATGTATAAAATTGAAATTGTTTACTACTTTTATACTTAGATTCCAGCTACATATCTGACAGGTGATAAGACTGACTCAGAAGCTACAAATATTTACCTCCAGTTATCAAAAAAAGACCCAATCATAAAACTTCTATATGTCACTCAAGAAAAGGTTTGTATTTATATCATTATTTTAA	MUT5	177	177	1	C	A	sub	Exon	Exon	Exon	114	41.4307771487391	21.285140562249	45.7308895842646	72.4767560731852	67.9280913081206	-4.5486647650646	0.90060934287464	0.96823502320244	0.750469136522826	-0.217765886679614	2.35315970604544e-07	yes	neg1	chr15:90767016C>A
chr15	90767015del	TC	T	BLM_e10	ENSE00003482664	BLM_e10_del176to176	ACCTAAGGACAAATGTAATTTTGTCAGGTTAATGTATAAAATTGAAATTGTTTACTACTTTTATACTTAGATTCCAGCTACATATCTGACAGGTGATAAGACTGACTCAGAAGCTACAAATATTTACCTCCAGTTATCAAAAAAAGACCCAATCATAAAACTTCTATATGTCACTCAGAAAAGGTTTGTATTTATATCATTATTTTAA	MUT5	176	176	1	C	∆1nt	∆1nt	Exon	Exon	Exon	113	32.2503725782414	15.8446093408992	39.6350156829199	72.4767560731852	59.7604686468627	-12.7162874263225	0.811677502562963	0.96823502320244	0.395494503513595	-0.572740519688845	6.5805709131491e-64	yes	neg2	chr15:90767015del
chr15	90767016del	CC	C	BLM_e10	ENSE00003482664	BLM_e10_del177to177	ACCTAAGGACAAATGTAATTTTGTCAGGTTAATGTATAAAATTGAAATTGTTTACTACTTTTATACTTAGATTCCAGCTACATATCTGACAGGTGATAAGACTGACTCAGAAGCTACAAATATTTACCTCCAGTTATCAAAAAAAGACCCAATCATAAAACTTCTATATGTCACTCAGAAAAGGTTTGTATTTATATCATTATTTTAA	MUT5	177	177	1	C	∆1nt	∆1nt	Exon	Exon	Exon	113	32.2503725782414	15.8446093408992	39.6350156829199	72.4767560731852	59.7604686468627	-12.7162874263225	0.811677502562963	0.96823502320244	0.395494503513595	-0.572740519688845	6.5805709131491e-64	yes	neg2	chr15:90767016del
chr15	90767016_90767021del	CCAGAAA	C	BLM_e10	ENSE00003482664	BLM_e10_del177to182	ACCTAAGGACAAATGTAATTTTGTCAGGTTAATGTATAAAATTGAAATTGTTTACTACTTTTATACTTAGATTCCAGCTACATATCTGACAGGTGATAAGACTGACTCAGAAGCTACAAATATTTACCTCCAGTTATCAAAAAAAGACCCAATCATAAAACTTCTATATGTCACTCAGGTTTGTATTTATATCATTATTTTAA	MUT5	177	182	6	CAGAAA	∆6nt	∆6nt	5'SS	Exon	Exon					72.4767560731852				0.96823502320244				no	mid	chr15:90767016_90767021del
chr15	90767018	G	A	BLM_e10	ENSE00003482664	BLM_e10_G179A	ACCTAAGGACAAATGTAATTTTGTCAGGTTAATGTATAAAATTGAAATTGTTTACTACTTTTATACTTAGATTCCAGCTACATATCTGACAGGTGATAAGACTGACTCAGAAGCTACAAATATTTACCTCCAGTTATCAAAAAAAGACCCAATCATAAAACTTCTATATGTCACTCCAAAAAAGGTTTGTATTTATATCATTATTTTAA	MUT5	179	179	1	G	A	sub	Exon	Exon	Exon	114	43.8639125151883	22.8019323671498	50.355871886121	72.4767560731852	69.8456164614644	-2.6311396117208	0.930781648883902	0.96823502320244	0.839957023675344	-0.128277999527096	0.00508693712655379	yes	neg1	chr15:90767018G>A	missense_variant	Missense	VUS/Conflicting	2
chr15	90767018del	AG	A	BLM_e10	ENSE00003482664	BLM_e10_del179to179	ACCTAAGGACAAATGTAATTTTGTCAGGTTAATGTATAAAATTGAAATTGTTTACTACTTTTATACTTAGATTCCAGCTACATATCTGACAGGTGATAAGACTGACTCAGAAGCTACAAATATTTACCTCCAGTTATCAAAAAAAGACCCAATCATAAAACTTCTATATGTCACTCCAAAAAGGTTTGTATTTATATCATTATTTTAA	MUT5	179	179	1	G	∆1nt	∆1nt	Exon	Exon	Exon	113	41.3793103448276	17.1428571428571	53.7037037037037	72.4767560731852	67.0094367709167	-5.4673193022685	4.58676104970227	0.96823502320244	0.708611898983745	-0.259623124218695	0.245315444892231	no	mid	chr15:90767018del
chr15	90767017_90767019del	CAGA	C	BLM_e10	ENSE00003482664	BLM_e10_del178to180	ACCTAAGGACAAATGTAATTTTGTCAGGTTAATGTATAAAATTGAAATTGTTTACTACTTTTATACTTAGATTCCAGCTACATATCTGACAGGTGATAAGACTGACTCAGAAGCTACAAATATTTACCTCCAGTTATCAAAAAAAGACCCAATCATAAAACTTCTATATGTCACTCCAAAGGTTTGTATTTATATCATTATTTTAA	MUT5	178	180	3	AGA	∆3nt	∆3nt	Exon	Exon	Exon	111	37.2648335745297	20.826061663758	43.7968088570498	72.4767560731852	64.4540941441747	-8.0226619290105	0.800457553336483	0.96823502320244	0.595128267897185	-0.373106755305255	3.50543976306498e-26	yes	neg1	chr15:90767017_90767019del
chr15	90767018_90767020del	AGAA	A	BLM_e10	ENSE00003482664	BLM_e10_del179to181	ACCTAAGGACAAATGTAATTTTGTCAGGTTAATGTATAAAATTGAAATTGTTTACTACTTTTATACTTAGATTCCAGCTACATATCTGACAGGTGATAAGACTGACTCAGAAGCTACAAATATTTACCTCCAGTTATCAAAAAAAGACCCAATCATAAAACTTCTATATGTCACTCCAAAGGTTTGTATTTATATCATTATTTTAA	MUT5	179	181	3	GAA	∆3nt	∆3nt	Exon	Exon	Exon	111	37.2648335745297	20.826061663758	43.7968088570498	72.4767560731852	64.4540941441747	-8.0226619290105	0.800457553336483	0.96823502320244	0.595128267897185	-0.373106755305255	3.50543976306498e-26	yes	neg1	chr15:90767018_90767020del
chr15	90767018_90767038del	AGAAAAGGTTTGTATTTATATC	A	BLM_e10	ENSE00003482664	BLM_e10_del179to199	ACCTAAGGACAAATGTAATTTTGTCAGGTTAATGTATAAAATTGAAATTGTTTACTACTTTTATACTTAGATTCCAGCTACATATCTGACAGGTGATAAGACTGACTCAGAAGCTACAAATATTTACCTCCAGTTATCAAAAAAAGACCCAATCATAAAACTTCTATATGTCACTCCAATTATTTTAA	MUT5	179	199	21	GAAAAGGUUUGUAUUUAUAUC	∆21nt	∆21nt	5'SS	Exon	Intron down	108	0	0	0	72.4767560731852	2.48593340636289	-69.9908226668223	1.66943345447266	0.96823502320244	-3.66934843508766	-4.6375834582901	3.29901635521896e-11	yes	neg5	chr15:90767018_90767038del
chr15	90767018	G	C	BLM_e10	ENSE00003482664	BLM_e10_G179C	ACCTAAGGACAAATGTAATTTTGTCAGGTTAATGTATAAAATTGAAATTGTTTACTACTTTTATACTTAGATTCCAGCTACATATCTGACAGGTGATAAGACTGACTCAGAAGCTACAAATATTTACCTCCAGTTATCAAAAAAAGACCCAATCATAAAACTTCTATATGTCACTCCACAAAAGGTTTGTATTTATATCATTATTTTAA	MUT5	179	179	1	G	C	sub	Exon	Exon	Exon	114	49.2307692307692	29.4117647058824	54.3933054393306	72.4767560731852	73.3197054942843	0.842949421099104	2.38720358521361	0.96823502320244	1.01090414681448	0.0426691236120399	0.759556615242403	no	mid	chr15:90767018G>C
chr15	90767023	G	A	BLM_e10	ENSE00003482664	BLM_e10_G184A	ACCTAAGGACAAATGTAATTTTGTCAGGTTAATGTATAAAATTGAAATTGTTTACTACTTTTATACTTAGATTCCAGCTACATATCTGACAGGTGATAAGACTGACTCAGAAGCTACAAATATTTACCTCCAGTTATCAAAAAAAGACCCAATCATAAAACTTCTATATGTCACTCCAGAAAAAGTTTGTATTTATATCATTATTTTAA	MUT5	184	184	1	G	A	sub	5'SS	Exon	Exon	114	0.0308928019771393	0.0119990400767939	0.0386585483715087	72.4767560731852	0.256946900586141	-72.2198091725991	0.0892724481956071	0.96823502320244	-5.96148323817064	-6.92971826137308	2.49287649719668e-87	yes	neg5	chr15:90767023G>A	synonymous_variant	Synonymous	VUS/Conflicting	1
chr15	90767023	G	C	BLM_e10	ENSE00003482664	BLM_e10_G184C	ACCTAAGGACAAATGTAATTTTGTCAGGTTAATGTATAAAATTGAAATTGTTTACTACTTTTATACTTAGATTCCAGCTACATATCTGACAGGTGATAAGACTGACTCAGAAGCTACAAATATTTACCTCCAGTTATCAAAAAAAGACCCAATCATAAAACTTCTATATGTCACTCCAGAAAACGTTTGTATTTATATCATTATTTTAA	MUT5	184	184	1	G	C	sub	5'SS	Exon	Exon	114	0	0	0	72.4767560731852	7.87758483016492	-64.5991712430203	5.05229069390247	0.96823502320244	-2.45909692900079	-3.42733195220323	1.41635048581429e-06	yes	neg5	chr15:90767023G>C
chr15	90767024_90767029del	GGTTTGT	G	BLM_e10	ENSE00003482664	BLM_e10_del185to190	ACCTAAGGACAAATGTAATTTTGTCAGGTTAATGTATAAAATTGAAATTGTTTACTACTTTTATACTTAGATTCCAGCTACATATCTGACAGGTGATAAGACTGACTCAGAAGCTACAAATATTTACCTCCAGTTATCAAAAAAAGACCCAATCATAAAACTTCTATATGTCACTCCAGAAAAGATTTATATCATTATTTTAA	MUT5	185	190	6	GUUUGU	∆6nt	∆6nt	5'SS	Intron down	Intron down	114	0.0180082838105529	0.0108125641995999	0.0129399585921325	72.4767560731852	0.139978346985055	-72.3367777262001	0.0449549867425855	0.96823502320244	-6.57003695463323	-7.53827197783567	1.19384158251449e-120	yes	neg5	chr15:90767024_90767029del
chr15	90767024	G	A	BLM_e10	ENSE00003482664	BLM_e10_G185A	ACCTAAGGACAAATGTAATTTTGTCAGGTTAATGTATAAAATTGAAATTGTTTACTACTTTTATACTTAGATTCCAGCTACATATCTGACAGGTGATAAGACTGACTCAGAAGCTACAAATATTTACCTCCAGTTATCAAAAAAAGACCCAATCATAAAACTTCTATATGTCACTCCAGAAAAGATTTGTATTTATATCATTATTTTAA	MUT5	185	185	1	G	A	sub	5'SS	Intron down	Intron down	114	0.0105708245243129	0	0.0561114747965959	72.4767560731852	0.245112742724545	-72.2316433304607	0.104998381975707	0.96823502320244	-6.00875304952943	-6.97698807273187	1.04692299880129e-58	yes	neg5	chr15:90767024G>A	splice_donor_variant	Splice site	Likely Pathogenic	1
chr15	90767024	G	C	BLM_e10	ENSE00003482664	BLM_e10_G185C	ACCTAAGGACAAATGTAATTTTGTCAGGTTAATGTATAAAATTGAAATTGTTTACTACTTTTATACTTAGATTCCAGCTACATATCTGACAGGTGATAAGACTGACTCAGAAGCTACAAATATTTACCTCCAGTTATCAAAAAAAGACCCAATCATAAAACTTCTATATGTCACTCCAGAAAAGCTTTGTATTTATATCATTATTTTAA	MUT5	185	185	1	G	C	sub	5'SS	Intron down	Intron down	114	0.0447307210592235	0.0201308505284348	0.0337552742616034	72.4767560731852	0.294306298327739	-72.1824497748575	0.0879143671498329	0.96823502320244	-5.82535700660497	-6.79359202980741	5.30263656759093e-113	yes	neg5	chr15:90767024G>C	splice_donor_variant	Splice site	VUS/Conflicting	1
chr15	90767025	T	A	BLM_e10	ENSE00003482664	BLM_e10_T186A	ACCTAAGGACAAATGTAATTTTGTCAGGTTAATGTATAAAATTGAAATTGTTTACTACTTTTATACTTAGATTCCAGCTACATATCTGACAGGTGATAAGACTGACTCAGAAGCTACAAATATTTACCTCCAGTTATCAAAAAAAGACCCAATCATAAAACTTCTATATGTCACTCCAGAAAAGGATTGTATTTATATCATTATTTTAA	MUT5	186	186	1	U	A	sub	5'SS	Intron down	Intron down	114	0.29940119760479	0	0	72.4767560731852	2.07089554052867	-70.4058605326565	1.11281615068587	0.96823502320244	-3.85626265099493	-4.82449767419737	3.37855732114723e-18	yes	neg5	chr15:90767025T>A
chr15	90767025	T	C	BLM_e10	ENSE00003482664	BLM_e10_T186C	ACCTAAGGACAAATGTAATTTTGTCAGGTTAATGTATAAAATTGAAATTGTTTACTACTTTTATACTTAGATTCCAGCTACATATCTGACAGGTGATAAGACTGACTCAGAAGCTACAAATATTTACCTCCAGTTATCAAAAAAAGACCCAATCATAAAACTTCTATATGTCACTCCAGAAAAGGCTTGTATTTATATCATTATTTTAA	MUT5	186	186	1	U	C	sub	5'SS	Intron down	Intron down	114	0.04212299915754	0	0	72.4767560731852	0.410551143901193	-72.066204929284	0.223838113551007	0.96823502320244	-5.49131099236528	-6.45954601556772	1.21951766926387e-31	yes	neg5	chr15:90767025T>C
chr15	90767025_90767027del	GTTT	G	BLM_e10	ENSE00003482664	BLM_e10_del186to188	ACCTAAGGACAAATGTAATTTTGTCAGGTTAATGTATAAAATTGAAATTGTTTACTACTTTTATACTTAGATTCCAGCTACATATCTGACAGGTGATAAGACTGACTCAGAAGCTACAAATATTTACCTCCAGTTATCAAAAAAAGACCCAATCATAAAACTTCTATATGTCACTCCAGAAAAGGGTATTTATATCATTATTTTAA	MUT5	186	188	3	UUU	∆3nt	∆3nt	5'SS	Intron down	Intron down	114	0	0	0.0455580865603645	72.4767560731852	0.322000411194822	-72.1547556619904	0.176737923197168	0.96823502320244	-5.73514744294316	-6.7033824661456	1.41562375043597e-33	yes	neg5	chr15:90767025_90767027del
chr15	90767025	T	G	BLM_e10	ENSE00003482664	BLM_e10_T186G	ACCTAAGGACAAATGTAATTTTGTCAGGTTAATGTATAAAATTGAAATTGTTTACTACTTTTATACTTAGATTCCAGCTACATATCTGACAGGTGATAAGACTGACTCAGAAGCTACAAATATTTACCTCCAGTTATCAAAAAAAGACCCAATCATAAAACTTCTATATGTCACTCCAGAAAAGGGTTGTATTTATATCATTATTTTAA	MUT5	186	186	1	U	G	sub	5'SS	Intron down	Intron down	114	0	0.0454338936846888	0	72.4767560731852	0.411585179047229	-72.065170894138	0.244462096935914	0.96823502320244	-5.48878512458275	-6.45702014778519	7.22936514673051e-27	yes	neg5	chr15:90767025T>G	splice_donor_variant	Splice site	Likely Pathogenic	1
chr15	90767025_90767045del	GTTTGTATTTATATCATTATTT	G	BLM_e10	ENSE00003482664	BLM_e10_del186to206	ACCTAAGGACAAATGTAATTTTGTCAGGTTAATGTATAAAATTGAAATTGTTTACTACTTTTATACTTAGATTCCAGCTACATATCTGACAGGTGATAAGACTGACTCAGAAGCTACAAATATTTACCTCCAGTTATCAAAAAAAGACCCAATCATAAAACTTCTATATGTCACTCCAGAAAAGGTAA	MUT5	186	206	21	UUUGUAUUUAUAUCAUUAUUU	∆21nt	∆21nt	5'SS	Intron down	Intron down	114	31.8198597268365	15.748469671675	37.1116986120291	72.4767560731852	59.3127938643983	-13.1639622087869	0.897600929335784	0.96823502320244	0.376911333399262	-0.591323689803178	2.78804426335366e-56	yes	neg2	chr15:90767025_90767045del
chr15	90767026_90767046del	TTTGTATTTATATCATTATTTT	T	BLM_e10	ENSE00003482664	BLM_e10_del187to207	ACCTAAGGACAAATGTAATTTTGTCAGGTTAATGTATAAAATTGAAATTGTTTACTACTTTTATACTTAGATTCCAGCTACATATCTGACAGGTGATAAGACTGACTCAGAAGCTACAAATATTTACCTCCAGTTATCAAAAAAAGACCCAATCATAAAACTTCTATATGTCACTCCAGAAAAGGTAA	MUT5	187	207	21	UUGUAUUUAUAUCAUUAUUUU	∆21nt	∆21nt	5'SS	Intron down	Intron down	114	31.8198597268365	15.748469671675	37.1116986120291	72.4767560731852	59.3127938643983	-13.1639622087869	0.897600929335784	0.96823502320244	0.376911333399262	-0.591323689803178	2.78804426335366e-56	yes	neg2	chr15:90767026_90767046del
chr15	90767026	T	A	BLM_e10	ENSE00003482664	BLM_e10_T187A	ACCTAAGGACAAATGTAATTTTGTCAGGTTAATGTATAAAATTGAAATTGTTTACTACTTTTATACTTAGATTCCAGCTACATATCTGACAGGTGATAAGACTGACTCAGAAGCTACAAATATTTACCTCCAGTTATCAAAAAAAGACCCAATCATAAAACTTCTATATGTCACTCCAGAAAAGGTATGTATTTATATCATTATTTTAA	MUT5	187	187	1	U	A	sub	5'SS	Intron down	Intron down	114	66.3212435233161	50.6329113924051	79.6116504854369	72.4767560731852	84.2352738473047	11.7585177741195	1.71099243375674	0.96823502320244	1.67583884056569	0.70760381736325	6.92468555760862e-08	yes	pos2	chr15:90767026T>A
chr15	90767026	T	C	BLM_e10	ENSE00003482664	BLM_e10_T187C	ACCTAAGGACAAATGTAATTTTGTCAGGTTAATGTATAAAATTGAAATTGTTTACTACTTTTATACTTAGATTCCAGCTACATATCTGACAGGTGATAAGACTGACTCAGAAGCTACAAATATTTACCTCCAGTTATCAAAAAAAGACCCAATCATAAAACTTCTATATGTCACTCCAGAAAAGGTCTGTATTTATATCATTATTTTAA	MUT5	187	187	1	U	C	sub	5'SS	Intron down	Intron down	114	39.4685039370079	20.0769230769231	46.5049342105263	72.4767560731852	66.3258768653367	-6.1508792078485	0.90104581926554	0.96823502320244	0.677850437775067	-0.290384585427373	1.26840924870812e-12	yes	neg1	chr15:90767026T>C
chr15	90767026	T	G	BLM_e10	ENSE00003482664	BLM_e10_T187G	ACCTAAGGACAAATGTAATTTTGTCAGGTTAATGTATAAAATTGAAATTGTTTACTACTTTTATACTTAGATTCCAGCTACATATCTGACAGGTGATAAGACTGACTCAGAAGCTACAAATATTTACCTCCAGTTATCAAAAAAAGACCCAATCATAAAACTTCTATATGTCACTCCAGAAAAGGTGTGTATTTATATCATTATTTTAA	MUT5	187	187	1	U	G	sub	5'SS	Intron down	Intron down	114	51.5957446808511	32.2279792746114	59.3066666666667	72.4767560731852	75.4300482539685	2.9532921807833	0.766144906477684	0.96823502320244	1.12168149099118	0.15344646778874	0.000305729449096581	yes	pos1	chr15:90767026T>G
chr15	90767027_90767047del	TTGTATTTATATCATTATTTTA	T	BLM_e10	ENSE00003482664	BLM_e10_del188to208	ACCTAAGGACAAATGTAATTTTGTCAGGTTAATGTATAAAATTGAAATTGTTTACTACTTTTATACTTAGATTCCAGCTACATATCTGACAGGTGATAAGACTGACTCAGAAGCTACAAATATTTACCTCCAGTTATCAAAAAAAGACCCAATCATAAAACTTCTATATGTCACTCCAGAAAAGGTTA	MUT5	188	208	21	UGUAUUUAUAUCAUUAUUUUA	∆21nt	∆21nt	5'SS	Intron down	Intron down	114	0	0	0	72.4767560731852	0.644600713827874	-71.8321553593573	0.439920239196802	0.96823502320244	-5.03782751583735	-6.00606253903979	5.18680289925058e-18	yes	neg5	chr15:90767027_90767047del
chr15	90767027	T	A	BLM_e10	ENSE00003482664	BLM_e10_T188A	ACCTAAGGACAAATGTAATTTTGTCAGGTTAATGTATAAAATTGAAATTGTTTACTACTTTTATACTTAGATTCCAGCTACATATCTGACAGGTGATAAGACTGACTCAGAAGCTACAAATATTTACCTCCAGTTATCAAAAAAAGACCCAATCATAAAACTTCTATATGTCACTCCAGAAAAGGTTAGTATTTATATCATTATTTTAA	MUT5	188	188	1	U	A	sub	5'SS	Intron down	Intron down	114	63.0746043707611	42.7444794952681	75.9465478841871	72.4767560731852	82.4561162262601	9.9793601530749	0.738203649744349	0.96823502320244	1.5475608410386	0.57932581783616	2.11272191817765e-29	yes	pos2	chr15:90767027T>A
chr15	90767026_90767028del	TTTG	T	BLM_e10	ENSE00003482664	BLM_e10_del187to189	ACCTAAGGACAAATGTAATTTTGTCAGGTTAATGTATAAAATTGAAATTGTTTACTACTTTTATACTTAGATTCCAGCTACATATCTGACAGGTGATAAGACTGACTCAGAAGCTACAAATATTTACCTCCAGTTATCAAAAAAAGACCCAATCATAAAACTTCTATATGTCACTCCAGAAAAGGTTATTTATATCATTATTTTAA	MUT5	187	189	3	UUG	∆3nt	∆3nt	5'SS	Intron down	Intron down	114	0.131233595800525	0	0	72.4767560731852	1.01216968544283	-71.4645863877424	0.548887283877757	0.96823502320244	-4.58290068629083	-5.55113570949327	1.01343495750066e-23	yes	neg5	chr15:90767026_90767028del
chr15	90767027_90767029del	TTGT	T	BLM_e10	ENSE00003482664	BLM_e10_del188to190	ACCTAAGGACAAATGTAATTTTGTCAGGTTAATGTATAAAATTGAAATTGTTTACTACTTTTATACTTAGATTCCAGCTACATATCTGACAGGTGATAAGACTGACTCAGAAGCTACAAATATTTACCTCCAGTTATCAAAAAAAGACCCAATCATAAAACTTCTATATGTCACTCCAGAAAAGGTTATTTATATCATTATTTTAA	MUT5	188	190	3	UGU	∆3nt	∆3nt	5'SS	Intron down	Intron down	114	0.131233595800525	0	0	72.4767560731852	1.01216968544283	-71.4645863877424	0.548887283877757	0.96823502320244	-4.58290068629083	-5.55113570949327	1.01343495750066e-23	yes	neg5	chr15:90767027_90767029del
chr15	90767027	T	C	BLM_e10	ENSE00003482664	BLM_e10_T188C	ACCTAAGGACAAATGTAATTTTGTCAGGTTAATGTATAAAATTGAAATTGTTTACTACTTTTATACTTAGATTCCAGCTACATATCTGACAGGTGATAAGACTGACTCAGAAGCTACAAATATTTACCTCCAGTTATCAAAAAAAGACCCAATCATAAAACTTCTATATGTCACTCCAGAAAAGGTTCGTATTTATATCATTATTTTAA	MUT5	188	188	1	U	C	sub	5'SS	Intron down	Intron down	114	62.1276595744681	28.5714285714286	62.2641509433962	72.4767560731852	81.0587651609562	8.582009087771	1.76829474566513	0.96823502320244	1.45383310439398	0.48559808119154	3.88121544545076e-05	yes	pos1	chr15:90767027T>C
chr15	90767027	T	G	BLM_e10	ENSE00003482664	BLM_e10_T188G	ACCTAAGGACAAATGTAATTTTGTCAGGTTAATGTATAAAATTGAAATTGTTTACTACTTTTATACTTAGATTCCAGCTACATATCTGACAGGTGATAAGACTGACTCAGAAGCTACAAATATTTACCTCCAGTTATCAAAAAAAGACCCAATCATAAAACTTCTATATGTCACTCCAGAAAAGGTTGGTATTTATATCATTATTTTAA	MUT5	188	188	1	U	G	sub	5'SS	Intron down	Intron down	114	61.0711952971914	41.3014608233732	70.1226993865031	72.4767560731852	81.3027015085419	8.8259454353567	0.712554852665647	0.96823502320244	1.46980019716212	0.50156517395968	2.80266849679869e-26	yes	pos2	chr15:90767027T>G
chr15	90767025del	GT	G	BLM_e10	ENSE00003482664	BLM_e10_del186to186	ACCTAAGGACAAATGTAATTTTGTCAGGTTAATGTATAAAATTGAAATTGTTTACTACTTTTATACTTAGATTCCAGCTACATATCTGACAGGTGATAAGACTGACTCAGAAGCTACAAATATTTACCTCCAGTTATCAAAAAAAGACCCAATCATAAAACTTCTATATGTCACTCCAGAAAAGGTTGTATTTATATCATTATTTTAA	MUT5	186	186	1	U	∆1nt	∆1nt	5'SS	Intron down	Intron down	114	0.0977107761027359	0.0164826108455579	0.0793126239259749	72.4767560731852	0.554107070349796	-71.9226490028354	0.150117230912835	0.96823502320244	-5.19001104973482	-6.15824607293726	2.57340143851691e-112	yes	neg5	chr15:90767025del
chr15	90767026del	TT	T	BLM_e10	ENSE00003482664	BLM_e10_del187to187	ACCTAAGGACAAATGTAATTTTGTCAGGTTAATGTATAAAATTGAAATTGTTTACTACTTTTATACTTAGATTCCAGCTACATATCTGACAGGTGATAAGACTGACTCAGAAGCTACAAATATTTACCTCCAGTTATCAAAAAAAGACCCAATCATAAAACTTCTATATGTCACTCCAGAAAAGGTTGTATTTATATCATTATTTTAA	MUT5	187	187	1	U	∆1nt	∆1nt	5'SS	Intron down	Intron down	114	0.0977107761027359	0.0164826108455579	0.0793126239259749	72.4767560731852	0.554107070349796	-71.9226490028354	0.150117230912835	0.96823502320244	-5.19001104973482	-6.15824607293726	2.57340143851691e-112	yes	neg5	chr15:90767026del
chr15	90767027del	TT	T	BLM_e10	ENSE00003482664	BLM_e10_del188to188	ACCTAAGGACAAATGTAATTTTGTCAGGTTAATGTATAAAATTGAAATTGTTTACTACTTTTATACTTAGATTCCAGCTACATATCTGACAGGTGATAAGACTGACTCAGAAGCTACAAATATTTACCTCCAGTTATCAAAAAAAGACCCAATCATAAAACTTCTATATGTCACTCCAGAAAAGGTTGTATTTATATCATTATTTTAA	MUT5	188	188	1	U	∆1nt	∆1nt	5'SS	Intron down	Intron down	114	0.0977107761027359	0.0164826108455579	0.0793126239259749	72.4767560731852	0.554107070349796	-71.9226490028354	0.150117230912835	0.96823502320244	-5.19001104973482	-6.15824607293726	2.57340143851691e-112	yes	neg5	chr15:90767027del
chr15	90767028_90767048del	TGTATTTATATCATTATTTTAA	T	BLM_e10	ENSE00003482664	BLM_e10_del189to209	ACCTAAGGACAAATGTAATTTTGTCAGGTTAATGTATAAAATTGAAATTGTTTACTACTTTTATACTTAGATTCCAGCTACATATCTGACAGGTGATAAGACTGACTCAGAAGCTACAAATATTTACCTCCAGTTATCAAAAAAAGACCCAATCATAAAACTTCTATATGTCACTCCAGAAAAGGTTT	MUT5	189	209	21	GUAUUUAUAUCAUUAUUUUAA	∆21nt	∆21nt	5'SS	Intron down	Intron down	114	0.0174024015314113	0.0128816179312122	0.0131285282919785	72.4767560731852	0.130491682783414	-72.3462643904018	0.0360247621198325	0.96823502320244	-6.64031020472578	-7.60854522792822	7.12003626846875e-166	yes	neg5	chr15:90767028_90767048del
chr15	90767025_90767030del	GTTTGTA	G	BLM_e10	ENSE00003482664	BLM_e10_del186to191	ACCTAAGGACAAATGTAATTTTGTCAGGTTAATGTATAAAATTGAAATTGTTTACTACTTTTATACTTAGATTCCAGCTACATATCTGACAGGTGATAAGACTGACTCAGAAGCTACAAATATTTACCTCCAGTTATCAAAAAAAGACCCAATCATAAAACTTCTATATGTCACTCCAGAAAAGGTTTATATCATTATTTTAA	MUT5	186	191	6	UUUGUA	∆6nt	∆6nt	5'SS	Intron down	Intron down	114	0.0744388456252863	0.0069536193588763	0.0382200382200382	72.4767560731852	0.399166739792271	-72.0775893333929	0.0868197855659948	0.96823502320244	-5.51954658579142	-6.48778160899386	5.27972356637992e-193	yes	neg5	chr15:90767025_90767030del
chr15	90767026_90767031del	TTTGTAT	T	BLM_e10	ENSE00003482664	BLM_e10_del187to192	ACCTAAGGACAAATGTAATTTTGTCAGGTTAATGTATAAAATTGAAATTGTTTACTACTTTTATACTTAGATTCCAGCTACATATCTGACAGGTGATAAGACTGACTCAGAAGCTACAAATATTTACCTCCAGTTATCAAAAAAAGACCCAATCATAAAACTTCTATATGTCACTCCAGAAAAGGTTTATATCATTATTTTAA	MUT5	187	192	6	UUGUAU	∆6nt	∆6nt	5'SS	Intron down	Intron down	114	0.0744388456252863	0.0069536193588763	0.0382200382200382	72.4767560731852	0.399166739792271	-72.0775893333929	0.0868197855659948	0.96823502320244	-5.51954658579142	-6.48778160899386	5.27972356637992e-193	yes	neg5	chr15:90767026_90767031del
chr15	90767027_90767032del	TTGTATT	T	BLM_e10	ENSE00003482664	BLM_e10_del188to193	ACCTAAGGACAAATGTAATTTTGTCAGGTTAATGTATAAAATTGAAATTGTTTACTACTTTTATACTTAGATTCCAGCTACATATCTGACAGGTGATAAGACTGACTCAGAAGCTACAAATATTTACCTCCAGTTATCAAAAAAAGACCCAATCATAAAACTTCTATATGTCACTCCAGAAAAGGTTTATATCATTATTTTAA	MUT5	188	193	6	UGUAUU	∆6nt	∆6nt	5'SS	Intron down	Intron down	114	0.0744388456252863	0.0069536193588763	0.0382200382200382	72.4767560731852	0.399166739792271	-72.0775893333929	0.0868197855659948	0.96823502320244	-5.51954658579142	-6.48778160899386	5.27972356637992e-193	yes	neg5	chr15:90767027_90767032del
chr15	90767028_90767033del	TGTATTT	T	BLM_e10	ENSE00003482664	BLM_e10_del189to194	ACCTAAGGACAAATGTAATTTTGTCAGGTTAATGTATAAAATTGAAATTGTTTACTACTTTTATACTTAGATTCCAGCTACATATCTGACAGGTGATAAGACTGACTCAGAAGCTACAAATATTTACCTCCAGTTATCAAAAAAAGACCCAATCATAAAACTTCTATATGTCACTCCAGAAAAGGTTTATATCATTATTTTAA	MUT5	189	194	6	GUAUUU	∆6nt	∆6nt	5'SS	Intron down	Intron down	114	0.0744388456252863	0.0069536193588763	0.0382200382200382	72.4767560731852	0.399166739792271	-72.0775893333929	0.0868197855659948	0.96823502320244	-5.51954658579142	-6.48778160899386	5.27972356637992e-193	yes	neg5	chr15:90767028_90767033del
chr15	90767028	G	A	BLM_e10	ENSE00003482664	BLM_e10_G189A	ACCTAAGGACAAATGTAATTTTGTCAGGTTAATGTATAAAATTGAAATTGTTTACTACTTTTATACTTAGATTCCAGCTACATATCTGACAGGTGATAAGACTGACTCAGAAGCTACAAATATTTACCTCCAGTTATCAAAAAAAGACCCAATCATAAAACTTCTATATGTCACTCCAGAAAAGGTTTATATTTATATCATTATTTTAA	MUT5	189	189	1	G	A	sub	5'SS	Intron down	Intron down	114	0.233749887620246	0.0843348091924942	0.197458791208791	72.4767560731852	1.17963215955755	-71.2971239136277	0.18663836837942	0.96823502320244	-4.42810107504716	-5.3963360982496	6.35634194036821e-248	yes	neg5	chr15:90767028G>A	intron_variant	Intronic	VUS/Conflicting	2
chr15	90767028	G	C	BLM_e10	ENSE00003482664	BLM_e10_G189C	ACCTAAGGACAAATGTAATTTTGTCAGGTTAATGTATAAAATTGAAATTGTTTACTACTTTTATACTTAGATTCCAGCTACATATCTGACAGGTGATAAGACTGACTCAGAAGCTACAAATATTTACCTCCAGTTATCAAAAAAAGACCCAATCATAAAACTTCTATATGTCACTCCAGAAAAGGTTTCTATTTATATCATTATTTTAA	MUT5	189	189	1	G	C	sub	5'SS	Intron down	Intron down	114	0.143575017946877	0.0659244066803399	0.170130027949933	72.4767560731852	0.797030049928062	-71.6797260232572	0.134956393980882	0.96823502320244	-4.82403084995885	-5.79226587316129	2.62420863724558e-251	yes	neg5	chr15:90767028G>C	intron_variant	Intronic	VUS/Conflicting	2
chr15	90767029	T	A	BLM_e10	ENSE00003482664	BLM_e10_T190A	ACCTAAGGACAAATGTAATTTTGTCAGGTTAATGTATAAAATTGAAATTGTTTACTACTTTTATACTTAGATTCCAGCTACATATCTGACAGGTGATAAGACTGACTCAGAAGCTACAAATATTTACCTCCAGTTATCAAAAAAAGACCCAATCATAAAACTTCTATATGTCACTCCAGAAAAGGTTTGAATTTATATCATTATTTTAA	MUT5	190	190	1	U	A	sub	5'SS	Intron down	Intron down	114	15.3645833333333	7.52351097178683	19.8966408268734	72.4767560731852	38.1849998013642	-34.291756271821	2.8408562003484	0.96823502320244	-0.481703293533866	-1.44993831673631	6.45795754758621e-33	yes	neg3	chr15:90767029T>A
chr15	90767029del	GT	G	BLM_e10	ENSE00003482664	BLM_e10_del190to190	ACCTAAGGACAAATGTAATTTTGTCAGGTTAATGTATAAAATTGAAATTGTTTACTACTTTTATACTTAGATTCCAGCTACATATCTGACAGGTGATAAGACTGACTCAGAAGCTACAAATATTTACCTCCAGTTATCAAAAAAAGACCCAATCATAAAACTTCTATATGTCACTCCAGAAAAGGTTTGATTTATATCATTATTTTAA	MUT5	190	190	1	U	∆1nt	∆1nt	5'SS	Intron down	Intron down	114	8.947519357614	3.99053094352384	10.8008817046289	72.4767560731852	26.3189629253486	-46.1577931478366	1.02003845082205	0.96823502320244	-1.02945576408839	-1.99769078729083	0	yes	neg3	chr15:90767029del
chr15	90767029	T	C	BLM_e10	ENSE00003482664	BLM_e10_T190C	ACCTAAGGACAAATGTAATTTTGTCAGGTTAATGTATAAAATTGAAATTGTTTACTACTTTTATACTTAGATTCCAGCTACATATCTGACAGGTGATAAGACTGACTCAGAAGCTACAAATATTTACCTCCAGTTATCAAAAAAAGACCCAATCATAAAACTTCTATATGTCACTCCAGAAAAGGTTTGCATTTATATCATTATTTTAA	MUT5	190	190	1	U	C	sub	5'SS	Intron down	Intron down	114	21.7391304347826	10.0840336134454	23.4375	72.4767560731852	46.8562332522477	-25.6205228209375	3.90369393467572	0.96823502320244	-0.125916774451679	-1.09415179765412	6.06578080042523e-12	yes	neg3	chr15:90767029T>C
chr15	90767029	T	G	BLM_e10	ENSE00003482664	BLM_e10_T190G	ACCTAAGGACAAATGTAATTTTGTCAGGTTAATGTATAAAATTGAAATTGTTTACTACTTTTATACTTAGATTCCAGCTACATATCTGACAGGTGATAAGACTGACTCAGAAGCTACAAATATTTACCTCCAGTTATCAAAAAAAGACCCAATCATAAAACTTCTATATGTCACTCCAGAAAAGGTTTGGATTTATATCATTATTTTAA	MUT5	190	190	1	U	G	sub	5'SS	Intron down	Intron down	114	15.9141376757957	7.05882352941176	19.3569553805774	72.4767560731852	39.2465733309505	-33.2301827422347	0.912559849828378	0.96823502320244	-0.436959349957607	-1.40519437316005	6.43838450934833e-294	yes	neg3	chr15:90767029T>G
chr15	90767031_90767033del	ATTT	A	BLM_e10	ENSE00003482664	BLM_e10_del192to194	ACCTAAGGACAAATGTAATTTTGTCAGGTTAATGTATAAAATTGAAATTGTTTACTACTTTTATACTTAGATTCCAGCTACATATCTGACAGGTGATAAGACTGACTCAGAAGCTACAAATATTTACCTCCAGTTATCAAAAAAAGACCCAATCATAAAACTTCTATATGTCACTCCAGAAAAGGTTTGTAATATCATTATTTTAA	MUT5	192	194	3	UUU	∆3nt	∆3nt	Intron down	Intron down	Intron down	114	41.5063221550302	20.0559701492537	44.6464646464646	72.4767560731852	67.9673844019793	-4.5093716712059	0.921206262913345	0.96823502320244	0.752273327796062	-0.215961695406378	5.61831095611823e-07	yes	neg1	chr15:90767031_90767033del
chr15	90767031	T	A	BLM_e10	ENSE00003482664	BLM_e10_T192A	ACCTAAGGACAAATGTAATTTTGTCAGGTTAATGTATAAAATTGAAATTGTTTACTACTTTTATACTTAGATTCCAGCTACATATCTGACAGGTGATAAGACTGACTCAGAAGCTACAAATATTTACCTCCAGTTATCAAAAAAAGACCCAATCATAAAACTTCTATATGTCACTCCAGAAAAGGTTTGTAATTATATCATTATTTTAA	MUT5	192	192	1	U	A	sub	Intron down	Intron down	Intron down	114	45.0331125827815	21.4444444444444	47.0555555555556	72.4767560731852	70.6843001039732	-1.792455969212	0.953152706572521	0.96823502320244	0.88010027950485	-0.08813474369759	0.0690861671543949	yes	neg1	chr15:90767031T>A
chr15	90767031	T	C	BLM_e10	ENSE00003482664	BLM_e10_T192C	ACCTAAGGACAAATGTAATTTTGTCAGGTTAATGTATAAAATTGAAATTGTTTACTACTTTTATACTTAGATTCCAGCTACATATCTGACAGGTGATAAGACTGACTCAGAAGCTACAAATATTTACCTCCAGTTATCAAAAAAAGACCCAATCATAAAACTTCTATATGTCACTCCAGAAAAGGTTTGTACTTATATCATTATTTTAA	MUT5	192	192	1	U	C	sub	Intron down	Intron down	Intron down	114	38.7096774193548	14.0350877192982	57.3170731707317	72.4767560731852	65.1208641180166	-7.3558919551686	4.59082050135631	0.96823502320244	0.624356166523613	-0.343878856678827	0.108482822518141	no	mid	chr15:90767031T>C
chr15	90767031	T	G	BLM_e10	ENSE00003482664	BLM_e10_T192G	ACCTAAGGACAAATGTAATTTTGTCAGGTTAATGTATAAAATTGAAATTGTTTACTACTTTTATACTTAGATTCCAGCTACATATCTGACAGGTGATAAGACTGACTCAGAAGCTACAAATATTTACCTCCAGTTATCAAAAAAAGACCCAATCATAAAACTTCTATATGTCACTCCAGAAAAGGTTTGTAGTTATATCATTATTTTAA	MUT5	192	192	1	U	G	sub	Intron down	Intron down	Intron down	114	29.0322580645161	20.8333333333333	25.6410256410256	72.4767560731852	54.9546280961771	-17.5221279770081	6.80269532237575	0.96823502320244	0.198837654730845	-0.769397368471595	0.0069546620879355	yes	neg2	chr15:90767031T>G
chr15	90767032	T	A	BLM_e10	ENSE00003482664	BLM_e10_T193A	ACCTAAGGACAAATGTAATTTTGTCAGGTTAATGTATAAAATTGAAATTGTTTACTACTTTTATACTTAGATTCCAGCTACATATCTGACAGGTGATAAGACTGACTCAGAAGCTACAAATATTTACCTCCAGTTATCAAAAAAAGACCCAATCATAAAACTTCTATATGTCACTCCAGAAAAGGTTTGTATATATATCATTATTTTAA	MUT5	193	193	1	U	A	sub	Intron down	Intron down	Intron down	114	42.8571428571429	15.8730158730159	45.2586206896552	72.4767560731852	68.1164655699931	-4.3602905031921	2.54691527750269	0.96823502320244	0.75912925463436	-0.20910576856808	0.0919963297891243	yes	neg1	chr15:90767032T>A
chr15	90767029_90767034del	GTATTTA	G	BLM_e10	ENSE00003482664	BLM_e10_del190to195	ACCTAAGGACAAATGTAATTTTGTCAGGTTAATGTATAAAATTGAAATTGTTTACTACTTTTATACTTAGATTCCAGCTACATATCTGACAGGTGATAAGACTGACTCAGAAGCTACAAATATTTACCTCCAGTTATCAAAAAAAGACCCAATCATAAAACTTCTATATGTCACTCCAGAAAAGGTTTGTATCATTATTTTAA	MUT5	190	195	6	UAUUUA	∆6nt	∆6nt	5'SS	Intron down	Intron down	114	48.9859594383775	24.7232472324723	52.212389380531	72.4767560731852	73.4131287534078	0.936372680222597	1.36385805553808	0.96823502320244	1.01568525368855	0.0474502304861099	0.535927660182036	no	mid	chr15:90767029_90767034del
chr15	90767030_90767035del	TATTTAT	T	BLM_e10	ENSE00003482664	BLM_e10_del191to196	ACCTAAGGACAAATGTAATTTTGTCAGGTTAATGTATAAAATTGAAATTGTTTACTACTTTTATACTTAGATTCCAGCTACATATCTGACAGGTGATAAGACTGACTCAGAAGCTACAAATATTTACCTCCAGTTATCAAAAAAAGACCCAATCATAAAACTTCTATATGTCACTCCAGAAAAGGTTTGTATCATTATTTTAA	MUT5	191	196	6	AUUUAU	∆6nt	∆6nt	Intron down	Intron down	Intron down	114	48.9859594383775	24.7232472324723	52.212389380531	72.4767560731852	73.4131287534078	0.936372680222597	1.36385805553808	0.96823502320244	1.01568525368855	0.0474502304861099	0.535927660182036	no	mid	chr15:90767030_90767035del
chr15	90767031_90767036del	ATTTATA	A	BLM_e10	ENSE00003482664	BLM_e10_del192to197	ACCTAAGGACAAATGTAATTTTGTCAGGTTAATGTATAAAATTGAAATTGTTTACTACTTTTATACTTAGATTCCAGCTACATATCTGACAGGTGATAAGACTGACTCAGAAGCTACAAATATTTACCTCCAGTTATCAAAAAAAGACCCAATCATAAAACTTCTATATGTCACTCCAGAAAAGGTTTGTATCATTATTTTAA	MUT5	192	197	6	UUUAUA	∆6nt	∆6nt	Intron down	Intron down	Intron down	114	48.9859594383775	24.7232472324723	52.212389380531	72.4767560731852	73.4131287534078	0.936372680222597	1.36385805553808	0.96823502320244	1.01568525368855	0.0474502304861099	0.535927660182036	no	mid	chr15:90767031_90767036del
chr15	90767032_90767037del	TTTATAT	T	BLM_e10	ENSE00003482664	BLM_e10_del193to198	ACCTAAGGACAAATGTAATTTTGTCAGGTTAATGTATAAAATTGAAATTGTTTACTACTTTTATACTTAGATTCCAGCTACATATCTGACAGGTGATAAGACTGACTCAGAAGCTACAAATATTTACCTCCAGTTATCAAAAAAAGACCCAATCATAAAACTTCTATATGTCACTCCAGAAAAGGTTTGTATCATTATTTTAA	MUT5	193	198	6	UUAUAU	∆6nt	∆6nt	Intron down	Intron down	Intron down	114	48.9859594383775	24.7232472324723	52.212389380531	72.4767560731852	73.4131287534078	0.936372680222597	1.36385805553808	0.96823502320244	1.01568525368855	0.0474502304861099	0.535927660182036	no	mid	chr15:90767032_90767037del
chr15	90767032	T	C	BLM_e10	ENSE00003482664	BLM_e10_T193C	ACCTAAGGACAAATGTAATTTTGTCAGGTTAATGTATAAAATTGAAATTGTTTACTACTTTTATACTTAGATTCCAGCTACATATCTGACAGGTGATAAGACTGACTCAGAAGCTACAAATATTTACCTCCAGTTATCAAAAAAAGACCCAATCATAAAACTTCTATATGTCACTCCAGAAAAGGTTTGTATCTATATCATTATTTTAA	MUT5	193	193	1	U	C	sub	Intron down	Intron down	Intron down	114	56.7567567567568	20	82.2222222222222	72.4767560731852	78.1049047449824	5.6281486717972	4.20505940108105	0.96823502320244	1.27179020492444	0.303555181722	0.25210153656518	no	mid	chr15:90767032T>C
chr15	90767032	T	G	BLM_e10	ENSE00003482664	BLM_e10_T193G	ACCTAAGGACAAATGTAATTTTGTCAGGTTAATGTATAAAATTGAAATTGTTTACTACTTTTATACTTAGATTCCAGCTACATATCTGACAGGTGATAAGACTGACTCAGAAGCTACAAATATTTACCTCCAGTTATCAAAAAAAGACCCAATCATAAAACTTCTATATGTCACTCCAGAAAAGGTTTGTATGTATATCATTATTTTAA	MUT5	193	193	1	U	G	sub	Intron down	Intron down	Intron down	114	48.1481481481482	46.6666666666667	50	72.4767560731852	73.0683747795433	0.591618706358099	5.36976325963221	0.96823502320244	0.9980943887745	0.0298593655720599	0.931576959864042	no	mid	chr15:90767032T>G
chr15	90767033	T	A	BLM_e10	ENSE00003482664	BLM_e10_T194A	ACCTAAGGACAAATGTAATTTTGTCAGGTTAATGTATAAAATTGAAATTGTTTACTACTTTTATACTTAGATTCCAGCTACATATCTGACAGGTGATAAGACTGACTCAGAAGCTACAAATATTTACCTCCAGTTATCAAAAAAAGACCCAATCATAAAACTTCTATATGTCACTCCAGAAAAGGTTTGTATTAATATCATTATTTTAA	MUT5	194	194	1	U	A	sub	Intron down	Intron down	Intron down	114	47.8260869565218	28	48.0225988700565	72.4767560731852	71.8625529044828	-0.614203168702399	2.87253782037777	0.96823502320244	0.937653981121086	-0.030581042081354	0.857233064496963	no	mid	chr15:90767033T>A
chr15	90767031del	AT	A	BLM_e10	ENSE00003482664	BLM_e10_del192to192	ACCTAAGGACAAATGTAATTTTGTCAGGTTAATGTATAAAATTGAAATTGTTTACTACTTTTATACTTAGATTCCAGCTACATATCTGACAGGTGATAAGACTGACTCAGAAGCTACAAATATTTACCTCCAGTTATCAAAAAAAGACCCAATCATAAAACTTCTATATGTCACTCCAGAAAAGGTTTGTATTATATCATTATTTTAA	MUT5	192	192	1	U	∆1nt	∆1nt	Intron down	Intron down	Intron down	114	48.2142857142857	40.7407407407407	45.6140350877193	72.4767560731852	72.244014918036	-0.232741155149196	4.15256470959699	0.96823502320244	0.956597989490067	-0.011637033712373	0.965577837845617	no	mid	chr15:90767031del
chr15	90767032del	TT	T	BLM_e10	ENSE00003482664	BLM_e10_del193to193	ACCTAAGGACAAATGTAATTTTGTCAGGTTAATGTATAAAATTGAAATTGTTTACTACTTTTATACTTAGATTCCAGCTACATATCTGACAGGTGATAAGACTGACTCAGAAGCTACAAATATTTACCTCCAGTTATCAAAAAAAGACCCAATCATAAAACTTCTATATGTCACTCCAGAAAAGGTTTGTATTATATCATTATTTTAA	MUT5	193	193	1	U	∆1nt	∆1nt	Intron down	Intron down	Intron down	114	48.2142857142857	40.7407407407407	45.6140350877193	72.4767560731852	72.244014918036	-0.232741155149196	4.15256470959699	0.96823502320244	0.956597989490067	-0.011637033712373	0.965577837845617	no	mid	chr15:90767032del
chr15	90767033del	TT	T	BLM_e10	ENSE00003482664	BLM_e10_del194to194	ACCTAAGGACAAATGTAATTTTGTCAGGTTAATGTATAAAATTGAAATTGTTTACTACTTTTATACTTAGATTCCAGCTACATATCTGACAGGTGATAAGACTGACTCAGAAGCTACAAATATTTACCTCCAGTTATCAAAAAAAGACCCAATCATAAAACTTCTATATGTCACTCCAGAAAAGGTTTGTATTATATCATTATTTTAA	MUT5	194	194	1	U	∆1nt	∆1nt	Intron down	Intron down	Intron down	114	48.2142857142857	40.7407407407407	45.6140350877193	72.4767560731852	72.244014918036	-0.232741155149196	4.15256470959699	0.96823502320244	0.956597989490067	-0.011637033712373	0.965577837845617	no	mid	chr15:90767033del
chr15	90767032_90767034del	TTTA	T	BLM_e10	ENSE00003482664	BLM_e10_del193to195	ACCTAAGGACAAATGTAATTTTGTCAGGTTAATGTATAAAATTGAAATTGTTTACTACTTTTATACTTAGATTCCAGCTACATATCTGACAGGTGATAAGACTGACTCAGAAGCTACAAATATTTACCTCCAGTTATCAAAAAAAGACCCAATCATAAAACTTCTATATGTCACTCCAGAAAAGGTTTGTATTATCATTATTTTAA	MUT5	193	195	3	UUA	∆3nt	∆3nt	Intron down	Intron down	Intron down	114	60	0	58.8235294117647	72.4767560731852	77.2826402378092	4.805884164624	6.41182802438778	0.96823502320244	1.22433997443833	0.25610495123589	0.524943618113233	no	mid	chr15:90767032_90767034del
chr15	90767033_90767035del	TTAT	T	BLM_e10	ENSE00003482664	BLM_e10_del194to196	ACCTAAGGACAAATGTAATTTTGTCAGGTTAATGTATAAAATTGAAATTGTTTACTACTTTTATACTTAGATTCCAGCTACATATCTGACAGGTGATAAGACTGACTCAGAAGCTACAAATATTTACCTCCAGTTATCAAAAAAAGACCCAATCATAAAACTTCTATATGTCACTCCAGAAAAGGTTTGTATTATCATTATTTTAA	MUT5	194	196	3	UAU	∆3nt	∆3nt	Intron down	Intron down	Intron down	114	60	0	58.8235294117647	72.4767560731852	77.2826402378092	4.805884164624	6.41182802438778	0.96823502320244	1.22433997443833	0.25610495123589	0.524943618113233	no	mid	chr15:90767033_90767035del
chr15	90767033_90767038del	TTATATC	T	BLM_e10	ENSE00003482664	BLM_e10_del194to199	ACCTAAGGACAAATGTAATTTTGTCAGGTTAATGTATAAAATTGAAATTGTTTACTACTTTTATACTTAGATTCCAGCTACATATCTGACAGGTGATAAGACTGACTCAGAAGCTACAAATATTTACCTCCAGTTATCAAAAAAAGACCCAATCATAAAACTTCTATATGTCACTCCAGAAAAGGTTTGTATTATTATTTTAA	MUT5	194	199	6	UAUAUC	∆6nt	∆6nt	Intron down	Intron down	Intron down	114	38.7003311258278	22.7961432506887	47.4021084337349	72.4767560731852	65.7126944460994	-6.7640616270858	0.838030211858472	0.96823502320244	0.650516939985538	-0.317718083216902	2.98259225142354e-17	yes	neg1	chr15:90767033_90767038del
chr15	90767033	T	C	BLM_e10	ENSE00003482664	BLM_e10_T194C	ACCTAAGGACAAATGTAATTTTGTCAGGTTAATGTATAAAATTGAAATTGTTTACTACTTTTATACTTAGATTCCAGCTACATATCTGACAGGTGATAAGACTGACTCAGAAGCTACAAATATTTACCTCCAGTTATCAAAAAAAGACCCAATCATAAAACTTCTATATGTCACTCCAGAAAAGGTTTGTATTCATATCATTATTTTAA	MUT5	194	194	1	U	C	sub	Intron down	Intron down	Intron down					72.4767560731852				0.96823502320244				no	mid	chr15:90767033T>C
chr15	90767033	T	G	BLM_e10	ENSE00003482664	BLM_e10_T194G	ACCTAAGGACAAATGTAATTTTGTCAGGTTAATGTATAAAATTGAAATTGTTTACTACTTTTATACTTAGATTCCAGCTACATATCTGACAGGTGATAAGACTGACTCAGAAGCTACAAATATTTACCTCCAGTTATCAAAAAAAGACCCAATCATAAAACTTCTATATGTCACTCCAGAAAAGGTTTGTATTGATATCATTATTTTAA	MUT5	194	194	1	U	G	sub	Intron down	Intron down	Intron down	114	44	21.9512195121951	53.6082474226804	72.4767560731852	69.211109153816	-3.2656469193692	3.94424136293177	0.96823502320244	0.810007448539622	-0.158227574662818	0.434737216049956	no	mid	chr15:90767033T>G	intron_variant	Intronic	Likely Benign	1
chr15	90767035	T	A	BLM_e10	ENSE00003482664	BLM_e10_T196A	ACCTAAGGACAAATGTAATTTTGTCAGGTTAATGTATAAAATTGAAATTGTTTACTACTTTTATACTTAGATTCCAGCTACATATCTGACAGGTGATAAGACTGACTCAGAAGCTACAAATATTTACCTCCAGTTATCAAAAAAAGACCCAATCATAAAACTTCTATATGTCACTCCAGAAAAGGTTTGTATTTAAATCATTATTTTAA	MUT5	196	196	1	U	A	sub	Intron down	Intron down	Intron down	114	41.8604651162791	22	50.8474576271187	72.4767560731852	67.0194072254808	-5.4573488477044	5.04036573652924	0.96823502320244	0.709062946802054	-0.259172076400386	0.295350277573026	no	mid	chr15:90767035T>A
chr15	90767035del	AT	A	BLM_e10	ENSE00003482664	BLM_e10_del196to196	ACCTAAGGACAAATGTAATTTTGTCAGGTTAATGTATAAAATTGAAATTGTTTACTACTTTTATACTTAGATTCCAGCTACATATCTGACAGGTGATAAGACTGACTCAGAAGCTACAAATATTTACCTCCAGTTATCAAAAAAAGACCCAATCATAAAACTTCTATATGTCACTCCAGAAAAGGTTTGTATTTAATCATTATTTTAA	MUT5	196	196	1	U	∆1nt	∆1nt	Intron down	Intron down	Intron down	114	56.25	32.258064516129	60	72.4767560731852	76.7187174323809	4.2419613591957	3.93024207598952	0.96823502320244	1.19249599846571	0.22426097526327	0.350064087177089	no	mid	chr15:90767035del
chr15	90767035	T	C	BLM_e10	ENSE00003482664	BLM_e10_T196C	ACCTAAGGACAAATGTAATTTTGTCAGGTTAATGTATAAAATTGAAATTGTTTACTACTTTTATACTTAGATTCCAGCTACATATCTGACAGGTGATAAGACTGACTCAGAAGCTACAAATATTTACCTCCAGTTATCAAAAAAAGACCCAATCATAAAACTTCTATATGTCACTCCAGAAAAGGTTTGTATTTACATCATTATTTTAA	MUT5	196	196	1	U	C	sub	Intron down	Intron down	Intron down	114	43.5064935064935	25.531914893617	40.8284023668639	72.4767560731852	68.6178428392658	-3.8589132339194	2.93961312124188	0.96823502320244	0.782313112495446	-0.185921910706994	0.203592841009179	no	mid	chr15:90767035T>C
chr15	90767035_90767037del	ATAT	A	BLM_e10	ENSE00003482664	BLM_e10_del196to198	ACCTAAGGACAAATGTAATTTTGTCAGGTTAATGTATAAAATTGAAATTGTTTACTACTTTTATACTTAGATTCCAGCTACATATCTGACAGGTGATAAGACTGACTCAGAAGCTACAAATATTTACCTCCAGTTATCAAAAAAAGACCCAATCATAAAACTTCTATATGTCACTCCAGAAAAGGTTTGTATTTACATTATTTTAA	MUT5	196	198	3	UAU	∆3nt	∆3nt	Intron down	Intron down	Intron down	114	44.5075757575758	25.7989088074825	51.3157894736842	72.4767560731852	70.374921077506	-2.1018349956792	0.819797933923583	0.96823502320244	0.865215701500651	-0.103019321701789	0.0117884703343103	yes	neg1	chr15:90767035_90767037del
chr15	90767035	T	G	BLM_e10	ENSE00003482664	BLM_e10_T196G	ACCTAAGGACAAATGTAATTTTGTCAGGTTAATGTATAAAATTGAAATTGTTTACTACTTTTATACTTAGATTCCAGCTACATATCTGACAGGTGATAAGACTGACTCAGAAGCTACAAATATTTACCTCCAGTTATCAAAAAAAGACCCAATCATAAAACTTCTATATGTCACTCCAGAAAAGGTTTGTATTTAGATCATTATTTTAA	MUT5	196	196	1	U	G	sub	Intron down	Intron down	Intron down	114	36.3636363636364	0	44.4444444444444	72.4767560731852	61.6729806273325	-10.8037754458527	9.91930387150763	0.96823502320244	0.475690805608946	-0.492544217593494	0.278461605049323	no	mid	chr15:90767035T>G
chr15	90767037	T	A	BLM_e10	ENSE00003482664	BLM_e10_T198A	ACCTAAGGACAAATGTAATTTTGTCAGGTTAATGTATAAAATTGAAATTGTTTACTACTTTTATACTTAGATTCCAGCTACATATCTGACAGGTGATAAGACTGACTCAGAAGCTACAAATATTTACCTCCAGTTATCAAAAAAAGACCCAATCATAAAACTTCTATATGTCACTCCAGAAAAGGTTTGTATTTATAACATTATTTTAA	MUT5	198	198	1	U	A	sub	Intron down	Intron down	Intron down	114	41.6486836426413	22.9219143576826	48.1548480463097	72.4767560731852	68.1380125162958	-4.3387435568894	0.830904591994143	0.96823502320244	0.76012155983464	-0.2081134633678	9.36052740577258e-08	yes	neg1	chr15:90767037T>A
chr15	90767037del	AT	A	BLM_e10	ENSE00003482664	BLM_e10_del198to198	ACCTAAGGACAAATGTAATTTTGTCAGGTTAATGTATAAAATTGAAATTGTTTACTACTTTTATACTTAGATTCCAGCTACATATCTGACAGGTGATAAGACTGACTCAGAAGCTACAAATATTTACCTCCAGTTATCAAAAAAAGACCCAATCATAAAACTTCTATATGTCACTCCAGAAAAGGTTTGTATTTATACATTATTTTAA	MUT5	198	198	1	U	∆1nt	∆1nt	Intron down	Intron down	Intron down	114	47.424412094065	26.8315018315018	51.8668466036887	72.4767560731852	72.505538670715	0.0287825975297973	0.843490744352639	0.96823502320244	0.969678376221029	0.001443353018589	0.980525033093921	no	mid	chr15:90767037del
chr15	90767037	T	C	BLM_e10	ENSE00003482664	BLM_e10_T198C	ACCTAAGGACAAATGTAATTTTGTCAGGTTAATGTATAAAATTGAAATTGTTTACTACTTTTATACTTAGATTCCAGCTACATATCTGACAGGTGATAAGACTGACTCAGAAGCTACAAATATTTACCTCCAGTTATCAAAAAAAGACCCAATCATAAAACTTCTATATGTCACTCCAGAAAAGGTTTGTATTTATACCATTATTTTAA	MUT5	198	198	1	U	C	sub	Intron down	Intron down	Intron down	114	43.3591967138293	22.4743777452416	48.2627118644068	72.4767560731852	69.4719247263649	-3.0048313468203	0.811703819959984	0.96823502320244	0.822275949197628	-0.145959074004812	0.000205678666034037	yes	neg1	chr15:90767037T>C
chr15	90767037	T	G	BLM_e10	ENSE00003482664	BLM_e10_T198G	ACCTAAGGACAAATGTAATTTTGTCAGGTTAATGTATAAAATTGAAATTGTTTACTACTTTTATACTTAGATTCCAGCTACATATCTGACAGGTGATAAGACTGACTCAGAAGCTACAAATATTTACCTCCAGTTATCAAAAAAAGACCCAATCATAAAACTTCTATATGTCACTCCAGAAAAGGTTTGTATTTATAGCATTATTTTAA	MUT5	198	198	1	U	G	sub	Intron down	Intron down	Intron down	114	35.4651162790698	12.7853881278539	37.6344086021505	72.4767560731852	62.1133982630973	-10.3633578100879	2.30602774888694	0.96823502320244	0.494364185286941	-0.473870837915499	2.18276310168801e-06	yes	neg1	chr15:90767037T>G
chr15	90767038	C	A	BLM_e10	ENSE00003482664	BLM_e10_C199A	ACCTAAGGACAAATGTAATTTTGTCAGGTTAATGTATAAAATTGAAATTGTTTACTACTTTTATACTTAGATTCCAGCTACATATCTGACAGGTGATAAGACTGACTCAGAAGCTACAAATATTTACCTCCAGTTATCAAAAAAAGACCCAATCATAAAACTTCTATATGTCACTCCAGAAAAGGTTTGTATTTATATAATTATTTTAA	MUT5	199	199	1	C	A	sub	Intron down	Intron down	Intron down	114	44.2133815551537	24.7851949768672	51.3810064320848	72.4767560731852	70.1506239327624	-2.3261321404228	0.801411611272047	0.96823502320244	0.854480763424895	-0.113754259777545	0.00409703955542339	yes	neg1	chr15:90767038C>A	intron_variant	Intronic	Likely Benign	1
chr15	90767038del	TC	T	BLM_e10	ENSE00003482664	BLM_e10_del199to199	ACCTAAGGACAAATGTAATTTTGTCAGGTTAATGTATAAAATTGAAATTGTTTACTACTTTTATACTTAGATTCCAGCTACATATCTGACAGGTGATAAGACTGACTCAGAAGCTACAAATATTTACCTCCAGTTATCAAAAAAAGACCCAATCATAAAACTTCTATATGTCACTCCAGAAAAGGTTTGTATTTATATATTATTTTAA	MUT5	199	199	1	C	∆1nt	∆1nt	Intron down	Intron down	Intron down	114	46.5005496518872	26.7922235722965	55.1255940257977	72.4767560731852	71.8807899399173	-0.5959661332679	0.706177976208069	0.96823502320244	0.938556076757704	-0.029678946444736	0.436678366628461	no	mid	chr15:90767038del
chr15	90767040	T	A	BLM_e10	ENSE00003482664	BLM_e10_T201A	ACCTAAGGACAAATGTAATTTTGTCAGGTTAATGTATAAAATTGAAATTGTTTACTACTTTTATACTTAGATTCCAGCTACATATCTGACAGGTGATAAGACTGACTCAGAAGCTACAAATATTTACCTCCAGTTATCAAAAAAAGACCCAATCATAAAACTTCTATATGTCACTCCAGAAAAGGTTTGTATTTATATCAATATTTTAA	MUT5	201	201	1	U	A	sub	Intron down	Intron down	Intron down	114	41.662080352229	22.9553903345725	45.6149732620321	72.4767560731852	68.1184247035722	-4.358331369613	0.918900082846306	0.96823502320244	0.759219464198022	-0.209015559004418	1.30672359206649e-06	yes	neg1	chr15:90767040T>A
chr15	90767040	T	C	BLM_e10	ENSE00003482664	BLM_e10_T201C	ACCTAAGGACAAATGTAATTTTGTCAGGTTAATGTATAAAATTGAAATTGTTTACTACTTTTATACTTAGATTCCAGCTACATATCTGACAGGTGATAAGACTGACTCAGAAGCTACAAATATTTACCTCCAGTTATCAAAAAAAGACCCAATCATAAAACTTCTATATGTCACTCCAGAAAAGGTTTGTATTTATATCACTATTTTAA	MUT5	201	201	1	U	C	sub	Intron down	Intron down	Intron down	114	41.4462081128748	24.0105540897098	45.7553956834532	72.4767560731852	67.7962743976904	-4.6804816754948	1.63602175278862	0.96823502320244	0.744425095757485	-0.223809927444955	0.00391457095517819	yes	neg1	chr15:90767040T>C	intron_variant	Intronic	Likely Benign	1
chr15	90767040	T	G	BLM_e10	ENSE00003482664	BLM_e10_T201G	ACCTAAGGACAAATGTAATTTTGTCAGGTTAATGTATAAAATTGAAATTGTTTACTACTTTTATACTTAGATTCCAGCTACATATCTGACAGGTGATAAGACTGACTCAGAAGCTACAAATATTTACCTCCAGTTATCAAAAAAAGACCCAATCATAAAACTTCTATATGTCACTCCAGAAAAGGTTTGTATTTATATCAGTATTTTAA	MUT5	201	201	1	U	G	sub	Intron down	Intron down	Intron down	114	29.5205083766609	16.2969283276451	37.1951219512195	72.4767560731852	56.948631317792	-15.5281247553932	1.14922408223101	0.96823502320244	0.27975563333549	-0.68847938986695	2.99727592033327e-48	yes	neg2	chr15:90767040T>G
chr15	90767040_90767045del	ATTATTT	A	BLM_e10	ENSE00003482664	BLM_e10_del201to206	ACCTAAGGACAAATGTAATTTTGTCAGGTTAATGTATAAAATTGAAATTGTTTACTACTTTTATACTTAGATTCCAGCTACATATCTGACAGGTGATAAGACTGACTCAGAAGCTACAAATATTTACCTCCAGTTATCAAAAAAAGACCCAATCATAAAACTTCTATATGTCACTCCAGAAAAGGTTTGTATTTATATCATAA	MUT5	201	206	6	UUAUUU	∆6nt	∆6nt	Intron down	Intron down	Intron down	114	26.2295081967213	15.0943396226415	44.1558441558442	72.4767560731852	54.8340121397114	-17.6427439334738	5.4083268171967	0.96823502320244	0.193966338293107	-0.774268684909333	0.000575393639460449	yes	neg2	chr15:90767040_90767045del
chr15	90767041_90767046del	TTATTTT	T	BLM_e10	ENSE00003482664	BLM_e10_del202to207	ACCTAAGGACAAATGTAATTTTGTCAGGTTAATGTATAAAATTGAAATTGTTTACTACTTTTATACTTAGATTCCAGCTACATATCTGACAGGTGATAAGACTGACTCAGAAGCTACAAATATTTACCTCCAGTTATCAAAAAAAGACCCAATCATAAAACTTCTATATGTCACTCCAGAAAAGGTTTGTATTTATATCATAA	MUT5	202	207	6	UAUUUU	∆6nt	∆6nt	Intron down	Intron down	Intron down	114	26.2295081967213	15.0943396226415	44.1558441558442	72.4767560731852	54.8340121397114	-17.6427439334738	5.4083268171967	0.96823502320244	0.193966338293107	-0.774268684909333	0.000575393639460449	yes	neg2	chr15:90767041_90767046del
chr15	90767041	T	A	BLM_e10	ENSE00003482664	BLM_e10_T202A	ACCTAAGGACAAATGTAATTTTGTCAGGTTAATGTATAAAATTGAAATTGTTTACTACTTTTATACTTAGATTCCAGCTACATATCTGACAGGTGATAAGACTGACTCAGAAGCTACAAATATTTACCTCCAGTTATCAAAAAAAGACCCAATCATAAAACTTCTATATGTCACTCCAGAAAAGGTTTGTATTTATATCATAATTTTAA	MUT5	202	202	1	U	A	sub	Intron down	Intron down	Intron down	114	41.2653446647781	20.7159177456207	46.1662631154157	72.4767560731852	67.8021827293296	-4.6745733438556	0.858419331153186	0.96823502320244	0.74469572444847	-0.22353929875397	2.354015691414e-08	yes	neg1	chr15:90767041T>A
chr15	90767040del	AT	A	BLM_e10	ENSE00003482664	BLM_e10_del201to201	ACCTAAGGACAAATGTAATTTTGTCAGGTTAATGTATAAAATTGAAATTGTTTACTACTTTTATACTTAGATTCCAGCTACATATCTGACAGGTGATAAGACTGACTCAGAAGCTACAAATATTTACCTCCAGTTATCAAAAAAAGACCCAATCATAAAACTTCTATATGTCACTCCAGAAAAGGTTTGTATTTATATCATATTTTAA	MUT5	201	201	1	U	∆1nt	∆1nt	Intron down	Intron down	Intron down	114	41.4919852034525	21.6007714561234	48.3429773803262	72.4767560731852	67.9791673659106	-4.4975887072746	0.981818131395979	0.96823502320244	0.752814585178033	-0.215420438024407	2.92227491272404e-06	yes	neg1	chr15:90767040del
chr15	90767041del	TT	T	BLM_e10	ENSE00003482664	BLM_e10_del202to202	ACCTAAGGACAAATGTAATTTTGTCAGGTTAATGTATAAAATTGAAATTGTTTACTACTTTTATACTTAGATTCCAGCTACATATCTGACAGGTGATAAGACTGACTCAGAAGCTACAAATATTTACCTCCAGTTATCAAAAAAAGACCCAATCATAAAACTTCTATATGTCACTCCAGAAAAGGTTTGTATTTATATCATATTTTAA	MUT5	202	202	1	U	∆1nt	∆1nt	Intron down	Intron down	Intron down	114	41.4919852034525	21.6007714561234	48.3429773803262	72.4767560731852	67.9791673659106	-4.4975887072746	0.981818131395979	0.96823502320244	0.752814585178033	-0.215420438024407	2.92227491272404e-06	yes	neg1	chr15:90767041del
chr15	90767041	T	C	BLM_e10	ENSE00003482664	BLM_e10_T202C	ACCTAAGGACAAATGTAATTTTGTCAGGTTAATGTATAAAATTGAAATTGTTTACTACTTTTATACTTAGATTCCAGCTACATATCTGACAGGTGATAAGACTGACTCAGAAGCTACAAATATTTACCTCCAGTTATCAAAAAAAGACCCAATCATAAAACTTCTATATGTCACTCCAGAAAAGGTTTGTATTTATATCATCATTTTAA	MUT5	202	202	1	U	C	sub	Intron down	Intron down	Intron down	114	38.4384384384384	17.6328502415459	49.0909090909091	72.4767560731852	65.3254819686909	-7.1512741044943	1.59591793535984	0.96823502320244	0.633377122889794	-0.334857900312646	3.27588823110829e-06	yes	neg1	chr15:90767041T>C
chr15	90767041	T	G	BLM_e10	ENSE00003482664	BLM_e10_T202G	ACCTAAGGACAAATGTAATTTTGTCAGGTTAATGTATAAAATTGAAATTGTTTACTACTTTTATACTTAGATTCCAGCTACATATCTGACAGGTGATAAGACTGACTCAGAAGCTACAAATATTTACCTCCAGTTATCAAAAAAAGACCCAATCATAAAACTTCTATATGTCACTCCAGAAAAGGTTTGTATTTATATCATGATTTTAA	MUT5	202	202	1	U	G	sub	Intron down	Intron down	Intron down	114	33.5644937586685	17.8197064989518	41.3400758533502	72.4767560731852	61.0076937278341	-11.4690623453511	1.17537578808227	0.96823502320244	0.447635631310123	-0.520599391892317	1.60530048904064e-25	yes	neg2	chr15:90767041T>G
chr15	90767042_90767047del	TATTTTA	T	BLM_e10	ENSE00003482664	BLM_e10_del203to208	ACCTAAGGACAAATGTAATTTTGTCAGGTTAATGTATAAAATTGAAATTGTTTACTACTTTTATACTTAGATTCCAGCTACATATCTGACAGGTGATAAGACTGACTCAGAAGCTACAAATATTTACCTCCAGTTATCAAAAAAAGACCCAATCATAAAACTTCTATATGTCACTCCAGAAAAGGTTTGTATTTATATCATTA	MUT5	203	208	6	AUUUUA	∆6nt	∆6nt	Intron down	Intron down	Intron down	114	34.9047338440385	18.1790499390987	40.4363636363636	72.4767560731852	62.3275703378151	-10.1491857353701	0.635444558512121	0.96823502320244	0.503475351216784	-0.464759671985656	2.00088694326381e-65	yes	neg1	chr15:90767042_90767047del
chr15	90767043_90767048del	ATTTTAA	A	BLM_e10	ENSE00003482664	BLM_e10_del204to209	ACCTAAGGACAAATGTAATTTTGTCAGGTTAATGTATAAAATTGAAATTGTTTACTACTTTTATACTTAGATTCCAGCTACATATCTGACAGGTGATAAGACTGACTCAGAAGCTACAAATATTTACCTCCAGTTATCAAAAAAAGACCCAATCATAAAACTTCTATATGTCACTCCAGAAAAGGTTTGTATTTATATCATTA	MUT5	204	209	6	UUUUAA	∆6nt	∆6nt	Intron down	Intron down	Intron down	114	34.9047338440385	18.1790499390987	40.4363636363636	72.4767560731852	62.3275703378151	-10.1491857353701	0.635444558512121	0.96823502320244	0.503475351216784	-0.464759671985656	2.00088694326381e-65	yes	neg1	chr15:90767043_90767048del
chr15	90767043	T	A	BLM_e10	ENSE00003482664	BLM_e10_T204A	ACCTAAGGACAAATGTAATTTTGTCAGGTTAATGTATAAAATTGAAATTGTTTACTACTTTTATACTTAGATTCCAGCTACATATCTGACAGGTGATAAGACTGACTCAGAAGCTACAAATATTTACCTCCAGTTATCAAAAAAAGACCCAATCATAAAACTTCTATATGTCACTCCAGAAAAGGTTTGTATTTATATCATTAATTTAA	MUT5	204	204	1	U	A	sub	Intron down	Intron down	Intron down	114	49.1228070175439	18.1818181818182	40.2777777777778	72.4767560731852	70.2468707451502	-2.229885328035	4.30771998733233	0.96823502320244	0.859081451171648	-0.109153572030792	0.63623210410029	no	mid	chr15:90767043T>A
chr15	90767043	T	C	BLM_e10	ENSE00003482664	BLM_e10_T204C	ACCTAAGGACAAATGTAATTTTGTCAGGTTAATGTATAAAATTGAAATTGTTTACTACTTTTATACTTAGATTCCAGCTACATATCTGACAGGTGATAAGACTGACTCAGAAGCTACAAATATTTACCTCCAGTTATCAAAAAAAGACCCAATCATAAAACTTCTATATGTCACTCCAGAAAAGGTTTGTATTTATATCATTACTTTAA	MUT5	204	204	1	U	C	sub	Intron down	Intron down	Intron down	114	45.7245724572457	25.2238805970149	52.0570264765784	72.4767560731852	71.2844202244232	-1.19233584876201	0.783431529070049	0.96823502320244	0.909237968567615	-0.0589970546348251	0.147921167871725	no	mid	chr15:90767043T>C
chr15	90767043	T	G	BLM_e10	ENSE00003482664	BLM_e10_T204G	ACCTAAGGACAAATGTAATTTTGTCAGGTTAATGTATAAAATTGAAATTGTTTACTACTTTTATACTTAGATTCCAGCTACATATCTGACAGGTGATAAGACTGACTCAGAAGCTACAAATATTTACCTCCAGTTATCAAAAAAAGACCCAATCATAAAACTTCTATATGTCACTCCAGAAAAGGTTTGTATTTATATCATTAGTTTAA	MUT5	204	204	1	U	G	sub	Intron down	Intron down	Intron down	114	26.0633036597428	11.4977307110439	31.075888568684	72.4767560731852	53.052442763598	-19.4243133095872	1.12341694975192	0.96823502320244	0.122249735181966	-0.845985288020474	8.92853324147605e-78	yes	neg2	chr15:90767043T>G
chr15	90767043_90767045del	ATTT	A	BLM_e10	ENSE00003482664	BLM_e10_del204to206	ACCTAAGGACAAATGTAATTTTGTCAGGTTAATGTATAAAATTGAAATTGTTTACTACTTTTATACTTAGATTCCAGCTACATATCTGACAGGTGATAAGACTGACTCAGAAGCTACAAATATTTACCTCCAGTTATCAAAAAAAGACCCAATCATAAAACTTCTATATGTCACTCCAGAAAAGGTTTGTATTTATATCATTATAA	MUT5	204	206	3	UUU	∆3nt	∆3nt	Intron down	Intron down	Intron down	114	35.2803738317757	18.189884649512	42.1164021164021	72.4767560731852	62.6236462386526	-9.8531098345326	1.0557421692112	0.96823502320244	0.516104690129438	-0.452130333073002	3.04145783612753e-23	yes	neg1	chr15:90767043_90767045del
chr15	90767044_90767046del	TTTT	T	BLM_e10	ENSE00003482664	BLM_e10_del205to207	ACCTAAGGACAAATGTAATTTTGTCAGGTTAATGTATAAAATTGAAATTGTTTACTACTTTTATACTTAGATTCCAGCTACATATCTGACAGGTGATAAGACTGACTCAGAAGCTACAAATATTTACCTCCAGTTATCAAAAAAAGACCCAATCATAAAACTTCTATATGTCACTCCAGAAAAGGTTTGTATTTATATCATTATAA	MUT5	205	207	3	UUU	∆3nt	∆3nt	Intron down	Intron down	Intron down	114	35.2803738317757	18.189884649512	42.1164021164021	72.4767560731852	62.6236462386526	-9.8531098345326	1.0557421692112	0.96823502320244	0.516104690129438	-0.452130333073002	3.04145783612753e-23	yes	neg1	chr15:90767044_90767046del
chr15	90767044	T	A	BLM_e10	ENSE00003482664	BLM_e10_T205A	ACCTAAGGACAAATGTAATTTTGTCAGGTTAATGTATAAAATTGAAATTGTTTACTACTTTTATACTTAGATTCCAGCTACATATCTGACAGGTGATAAGACTGACTCAGAAGCTACAAATATTTACCTCCAGTTATCAAAAAAAGACCCAATCATAAAACTTCTATATGTCACTCCAGAAAAGGTTTGTATTTATATCATTATATTAA	MUT5	205	205	1	U	A	sub	Intron down	Intron down	Intron down	114	60	26.6666666666667	56.25	72.4767560731852	78.4317220546286	5.95496598144341	3.07484211652762	0.96823502320244	1.2910048419844	0.32276981878196	0.0933982081884129	yes	pos1	chr15:90767044T>A
chr15	90767044	T	C	BLM_e10	ENSE00003482664	BLM_e10_T205C	ACCTAAGGACAAATGTAATTTTGTCAGGTTAATGTATAAAATTGAAATTGTTTACTACTTTTATACTTAGATTCCAGCTACATATCTGACAGGTGATAAGACTGACTCAGAAGCTACAAATATTTACCTCCAGTTATCAAAAAAAGACCCAATCATAAAACTTCTATATGTCACTCCAGAAAAGGTTTGTATTTATATCATTATCTTAA	MUT5	205	205	1	U	C	sub	Intron down	Intron down	Intron down	114	45.1863354037267	25.3443526170799	54.3600562587904	72.4767560731852	70.8615669849992	-1.615189088186	1.03707549814907	0.96823502320244	0.888670188052722	-0.079564835149718	0.136347772706924	no	mid	chr15:90767044T>C
chr15	90767044	T	G	BLM_e10	ENSE00003482664	BLM_e10_T205G	ACCTAAGGACAAATGTAATTTTGTCAGGTTAATGTATAAAATTGAAATTGTTTACTACTTTTATACTTAGATTCCAGCTACATATCTGACAGGTGATAAGACTGACTCAGAAGCTACAAATATTTACCTCCAGTTATCAAAAAAAGACCCAATCATAAAACTTCTATATGTCACTCCAGAAAAGGTTTGTATTTATATCATTATGTTAA	MUT5	205	205	1	U	G	sub	Intron down	Intron down	Intron down	114	40.3352540597171	20.0787401574803	43.882618510158	72.4767560731852	67.0214011327356	-5.4553549404496	0.913709062859744	0.96823502320244	0.709153156365716	-0.259081866836724	7.04777021308791e-10	yes	neg1	chr15:90767044T>G
chr15	90767045_90767047del	TTTA	T	BLM_e10	ENSE00003482664	BLM_e10_del206to208	ACCTAAGGACAAATGTAATTTTGTCAGGTTAATGTATAAAATTGAAATTGTTTACTACTTTTATACTTAGATTCCAGCTACATATCTGACAGGTGATAAGACTGACTCAGAAGCTACAAATATTTACCTCCAGTTATCAAAAAAAGACCCAATCATAAAACTTCTATATGTCACTCCAGAAAAGGTTTGTATTTATATCATTATTA	MUT5	206	208	3	UUA	∆3nt	∆3nt	Intron down	Intron down	Intron down	114	45.6812110418522	22.8376327769348	49.901768172888	72.4767560731852	71.2308400117561	-1.2459160614291	0.784303371717826	0.96823502320244	0.906621891221423	-0.061613131981017	0.130452395317902	no	mid	chr15:90767045_90767047del
chr15	90767045	T	A	BLM_e10	ENSE00003482664	BLM_e10_T206A	ACCTAAGGACAAATGTAATTTTGTCAGGTTAATGTATAAAATTGAAATTGTTTACTACTTTTATACTTAGATTCCAGCTACATATCTGACAGGTGATAAGACTGACTCAGAAGCTACAAATATTTACCTCCAGTTATCAAAAAAAGACCCAATCATAAAACTTCTATATGTCACTCCAGAAAAGGTTTGTATTTATATCATTATTATAA	MUT5	206	206	1	U	A	sub	Intron down	Intron down	Intron down	114	48.457847840987	26.0089686098655	48.505603985056	72.4767560731852	73.1871464804521	0.710390407266903	0.919840049105573	0.96823502320244	1.00413842953984	0.0359034063373999	0.485879900115355	no	mid	chr15:90767045T>A
chr15	90767045	T	C	BLM_e10	ENSE00003482664	BLM_e10_T206C	ACCTAAGGACAAATGTAATTTTGTCAGGTTAATGTATAAAATTGAAATTGTTTACTACTTTTATACTTAGATTCCAGCTACATATCTGACAGGTGATAAGACTGACTCAGAAGCTACAAATATTTACCTCCAGTTATCAAAAAAAGACCCAATCATAAAACTTCTATATGTCACTCCAGAAAAGGTTTGTATTTATATCATTATTCTAA	MUT5	206	206	1	U	C	sub	Intron down	Intron down	Intron down	114	34.6153846153846	0	42.1052631578947	72.4767560731852	61.8157449709252	-10.66101110226	7.28642433171713	0.96823502320244	0.481734846374288	-0.486500176828152	0.138472291224064	no	mid	chr15:90767045T>C
chr15	90767045	T	G	BLM_e10	ENSE00003482664	BLM_e10_T206G	ACCTAAGGACAAATGTAATTTTGTCAGGTTAATGTATAAAATTGAAATTGTTTACTACTTTTATACTTAGATTCCAGCTACATATCTGACAGGTGATAAGACTGACTCAGAAGCTACAAATATTTACCTCCAGTTATCAAAAAAAGACCCAATCATAAAACTTCTATATGTCACTCCAGAAAAGGTTTGTATTTATATCATTATTGTAA	MUT5	206	206	1	U	G	sub	Intron down	Intron down	Intron down	114	39.3729829414477	20.6170052671181	45.5733558178752	72.4767560731852	66.2492716799329	-6.2274843932523	0.87921206665227	0.96823502320244	0.674422474355918	-0.293812548846522	1.6498673411003e-13	yes	neg1	chr15:90767045T>G
chr15	90767046_90767048del	TTAA	T	BLM_e10	ENSE00003482664	BLM_e10_del207to209	ACCTAAGGACAAATGTAATTTTGTCAGGTTAATGTATAAAATTGAAATTGTTTACTACTTTTATACTTAGATTCCAGCTACATATCTGACAGGTGATAAGACTGACTCAGAAGCTACAAATATTTACCTCCAGTTATCAAAAAAAGACCCAATCATAAAACTTCTATATGTCACTCCAGAAAAGGTTTGTATTTATATCATTATTT	MUT5	207	209	3	UAA	∆3nt	∆3nt	Intron down	Intron down	Intron down	114	45.9667612484799	23.4265734265734	53.7453183520599	72.4767560731852	71.4668821938963	-1.0098738792889	0.735811615012119	0.96823502320244	0.918168715370135	-0.050066307832305	0.194770376556866	no	mid	chr15:90767046_90767048del
chr15	90767043del	AT	A	BLM_e10	ENSE00003482664	BLM_e10_del204to204	ACCTAAGGACAAATGTAATTTTGTCAGGTTAATGTATAAAATTGAAATTGTTTACTACTTTTATACTTAGATTCCAGCTACATATCTGACAGGTGATAAGACTGACTCAGAAGCTACAAATATTTACCTCCAGTTATCAAAAAAAGACCCAATCATAAAACTTCTATATGTCACTCCAGAAAAGGTTTGTATTTATATCATTATTTAA	MUT5	204	204	1	U	∆1nt	∆1nt	Intron down	Intron down	Intron down	114	41.7808219178082	30.5732484076433	50.5154639175258	72.4767560731852	68.2417208111073	-4.2350352620779	2.22910840940847	0.96823502320244	0.764902666708716	-0.203332356493724	0.060403570949095	yes	neg1	chr15:90767043del
chr15	90767044del	TT	T	BLM_e10	ENSE00003482664	BLM_e10_del205to205	ACCTAAGGACAAATGTAATTTTGTCAGGTTAATGTATAAAATTGAAATTGTTTACTACTTTTATACTTAGATTCCAGCTACATATCTGACAGGTGATAAGACTGACTCAGAAGCTACAAATATTTACCTCCAGTTATCAAAAAAAGACCCAATCATAAAACTTCTATATGTCACTCCAGAAAAGGTTTGTATTTATATCATTATTTAA	MUT5	205	205	1	U	∆1nt	∆1nt	Intron down	Intron down	Intron down	114	41.7808219178082	30.5732484076433	50.5154639175258	72.4767560731852	68.2417208111073	-4.2350352620779	2.22910840940847	0.96823502320244	0.764902666708716	-0.203332356493724	0.060403570949095	yes	neg1	chr15:90767044del
chr15	90767045del	TT	T	BLM_e10	ENSE00003482664	BLM_e10_del206to206	ACCTAAGGACAAATGTAATTTTGTCAGGTTAATGTATAAAATTGAAATTGTTTACTACTTTTATACTTAGATTCCAGCTACATATCTGACAGGTGATAAGACTGACTCAGAAGCTACAAATATTTACCTCCAGTTATCAAAAAAAGACCCAATCATAAAACTTCTATATGTCACTCCAGAAAAGGTTTGTATTTATATCATTATTTAA	MUT5	206	206	1	U	∆1nt	∆1nt	Intron down	Intron down	Intron down	114	41.7808219178082	30.5732484076433	50.5154639175258	72.4767560731852	68.2417208111073	-4.2350352620779	2.22910840940847	0.96823502320244	0.764902666708716	-0.203332356493724	0.060403570949095	yes	neg1	chr15:90767045del
chr15	90767046del	TT	T	BLM_e10	ENSE00003482664	BLM_e10_del207to207	ACCTAAGGACAAATGTAATTTTGTCAGGTTAATGTATAAAATTGAAATTGTTTACTACTTTTATACTTAGATTCCAGCTACATATCTGACAGGTGATAAGACTGACTCAGAAGCTACAAATATTTACCTCCAGTTATCAAAAAAAGACCCAATCATAAAACTTCTATATGTCACTCCAGAAAAGGTTTGTATTTATATCATTATTTAA	MUT5	207	207	1	U	∆1nt	∆1nt	Intron down	Intron down	Intron down	114	41.7808219178082	30.5732484076433	50.5154639175258	72.4767560731852	68.2417208111073	-4.2350352620779	2.22910840940847	0.96823502320244	0.764902666708716	-0.203332356493724	0.060403570949095	yes	neg1	chr15:90767046del	intron_variant	Intronic	Benign	1
chr15	90767046	T	A	BLM_e10	ENSE00003482664	BLM_e10_T207A	ACCTAAGGACAAATGTAATTTTGTCAGGTTAATGTATAAAATTGAAATTGTTTACTACTTTTATACTTAGATTCCAGCTACATATCTGACAGGTGATAAGACTGACTCAGAAGCTACAAATATTTACCTCCAGTTATCAAAAAAAGACCCAATCATAAAACTTCTATATGTCACTCCAGAAAAGGTTTGTATTTATATCATTATTTAAA	MUT5	207	207	1	U	A	sub	Intron down	Intron down	Intron down	114	44.7958808385436	24.937343358396	49.6167944018661	72.4767560731852	70.5944940701936	-1.8822620029916	0.725266633383662	0.96823502320244	0.875770220449083	-0.092464802753357	0.0109421221303491	yes	neg1	chr15:90767046T>A
chr15	90767046	T	C	BLM_e10	ENSE00003482664	BLM_e10_T207C	ACCTAAGGACAAATGTAATTTTGTCAGGTTAATGTATAAAATTGAAATTGTTTACTACTTTTATACTTAGATTCCAGCTACATATCTGACAGGTGATAAGACTGACTCAGAAGCTACAAATATTTACCTCCAGTTATCAAAAAAAGACCCAATCATAAAACTTCTATATGTCACTCCAGAAAAGGTTTGTATTTATATCATTATTTCAA	MUT5	207	207	1	U	C	sub	Intron down	Intron down	Intron down	114	45.1541850220264	24.0208877284595	50.0987491770902	72.4767560731852	70.8019265476387	-1.6748295255465	1.00427084081963	0.96823502320244	0.885783482015544	-0.082451541186896	0.109334953204066	no	mid	chr15:90767046T>C
chr15	90767046	T	G	BLM_e10	ENSE00003482664	BLM_e10_T207G	ACCTAAGGACAAATGTAATTTTGTCAGGTTAATGTATAAAATTGAAATTGTTTACTACTTTTATACTTAGATTCCAGCTACATATCTGACAGGTGATAAGACTGACTCAGAAGCTACAAATATTTACCTCCAGTTATCAAAAAAAGACCCAATCATAAAACTTCTATATGTCACTCCAGAAAAGGTTTGTATTTATATCATTATTTGAA	MUT5	207	207	1	U	G	sub	Intron down	Intron down	Intron down	114	41.9721871049305	23.6768802228412	45.8054936896808	72.4767560731852	68.3901190001523	-4.0866370730329	0.804068897167742	0.96823502320244	0.771758593547014	-0.196476429655426	2.17519274820433e-07	yes	neg1	chr15:90767046T>G
chr15	90767047del	TA	T	BLM_e10	ENSE00003482664	BLM_e10_del208to208	ACCTAAGGACAAATGTAATTTTGTCAGGTTAATGTATAAAATTGAAATTGTTTACTACTTTTATACTTAGATTCCAGCTACATATCTGACAGGTGATAAGACTGACTCAGAAGCTACAAATATTTACCTCCAGTTATCAAAAAAAGACCCAATCATAAAACTTCTATATGTCACTCCAGAAAAGGTTTGTATTTATATCATTATTTTA	MUT5	208	208	1	A	∆1nt	∆1nt	Intron down	Intron down	Intron down	114	47.4464579901153	25.4189944134078	54.0928674006702	72.4767560731852	72.5253158637805	0.0485597905953039	0.843113920171368	0.96823502320244	0.970670681421309	0.00243565821886893	0.965577837845617	no	mid	chr15:90767047del
chr15	90767048del	AA	A	BLM_e10	ENSE00003482664	BLM_e10_del209to209	ACCTAAGGACAAATGTAATTTTGTCAGGTTAATGTATAAAATTGAAATTGTTTACTACTTTTATACTTAGATTCCAGCTACATATCTGACAGGTGATAAGACTGACTCAGAAGCTACAAATATTTACCTCCAGTTATCAAAAAAAGACCCAATCATAAAACTTCTATATGTCACTCCAGAAAAGGTTTGTATTTATATCATTATTTTA	MUT5	209	209	1	A	∆1nt	∆1nt	Intron down	Intron down	Intron down	114	47.4464579901153	25.4189944134078	54.0928674006702	72.4767560731852	72.5253158637805	0.0485597905953039	0.843113920171368	0.96823502320244	0.970670681421309	0.00243565821886893	0.965577837845617	no	mid	chr15:90767048del
				BLM_e10		BLM_e10_wt	ACCTAAGGACAAATGTAATTTTGTCAGGTTAATGTATAAAATTGAAATTGTTTACTACTTTTATACTTAGATTCCAGCTACATATCTGACAGGTGATAAGACTGACTCAGAAGCTACAAATATTTACCTCCAGTTATCAAAAAAAGACCCAATCATAAAACTTCTATATGTCACTCCAGAAAAGGTTTGTATTTATATCATTATTTTAA	MUT5	1	1	0	A	A	wt	Intron up	Intron up	Intron up	114				72.4767560731852	72.4767560731852	0	0	0.96823502320244	0.96823502320244	0			mid
				BLM_e10		BLM_e10_wt	ACCTAAGGACAAATGTAATTTTGTCAGGTTAATGTATAAAATTGAAATTGTTTACTACTTTTATACTTAGATTCCAGCTACATATCTGACAGGTGATAAGACTGACTCAGAAGCTACAAATATTTACCTCCAGTTATCAAAAAAAGACCCAATCATAAAACTTCTATATGTCACTCCAGAAAAGGTTTGTATTTATATCATTATTTTAA	MUT5	2	2	0	C	C	wt	Intron up	Intron up	Intron up	114				72.4767560731852	72.4767560731852	0	0	0.96823502320244	0.96823502320244	0			mid
				BLM_e10		BLM_e10_wt	ACCTAAGGACAAATGTAATTTTGTCAGGTTAATGTATAAAATTGAAATTGTTTACTACTTTTATACTTAGATTCCAGCTACATATCTGACAGGTGATAAGACTGACTCAGAAGCTACAAATATTTACCTCCAGTTATCAAAAAAAGACCCAATCATAAAACTTCTATATGTCACTCCAGAAAAGGTTTGTATTTATATCATTATTTTAA	MUT5	3	3	0	C	C	wt	Intron up	Intron up	Intron up	114				72.4767560731852	72.4767560731852	0	0	0.96823502320244	0.96823502320244	0			mid
				BLM_e10		BLM_e10_wt	ACCTAAGGACAAATGTAATTTTGTCAGGTTAATGTATAAAATTGAAATTGTTTACTACTTTTATACTTAGATTCCAGCTACATATCTGACAGGTGATAAGACTGACTCAGAAGCTACAAATATTTACCTCCAGTTATCAAAAAAAGACCCAATCATAAAACTTCTATATGTCACTCCAGAAAAGGTTTGTATTTATATCATTATTTTAA	MUT5	4	4	0	U	U	wt	Intron up	Intron up	Intron up	114				72.4767560731852	72.4767560731852	0	0	0.96823502320244	0.96823502320244	0			mid
				BLM_e10		BLM_e10_wt	ACCTAAGGACAAATGTAATTTTGTCAGGTTAATGTATAAAATTGAAATTGTTTACTACTTTTATACTTAGATTCCAGCTACATATCTGACAGGTGATAAGACTGACTCAGAAGCTACAAATATTTACCTCCAGTTATCAAAAAAAGACCCAATCATAAAACTTCTATATGTCACTCCAGAAAAGGTTTGTATTTATATCATTATTTTAA	MUT5	5	5	0	A	A	wt	Intron up	Intron up	Intron up	114				72.4767560731852	72.4767560731852	0	0	0.96823502320244	0.96823502320244	0			mid
				BLM_e10		BLM_e10_wt	ACCTAAGGACAAATGTAATTTTGTCAGGTTAATGTATAAAATTGAAATTGTTTACTACTTTTATACTTAGATTCCAGCTACATATCTGACAGGTGATAAGACTGACTCAGAAGCTACAAATATTTACCTCCAGTTATCAAAAAAAGACCCAATCATAAAACTTCTATATGTCACTCCAGAAAAGGTTTGTATTTATATCATTATTTTAA	MUT5	6	6	0	A	A	wt	Intron up	Intron up	Intron up	114				72.4767560731852	72.4767560731852	0	0	0.96823502320244	0.96823502320244	0			mid
				BLM_e10		BLM_e10_wt	ACCTAAGGACAAATGTAATTTTGTCAGGTTAATGTATAAAATTGAAATTGTTTACTACTTTTATACTTAGATTCCAGCTACATATCTGACAGGTGATAAGACTGACTCAGAAGCTACAAATATTTACCTCCAGTTATCAAAAAAAGACCCAATCATAAAACTTCTATATGTCACTCCAGAAAAGGTTTGTATTTATATCATTATTTTAA	MUT5	7	7	0	G	G	wt	Intron up	Intron up	Intron up	114				72.4767560731852	72.4767560731852	0	0	0.96823502320244	0.96823502320244	0			mid
				BLM_e10		BLM_e10_wt	ACCTAAGGACAAATGTAATTTTGTCAGGTTAATGTATAAAATTGAAATTGTTTACTACTTTTATACTTAGATTCCAGCTACATATCTGACAGGTGATAAGACTGACTCAGAAGCTACAAATATTTACCTCCAGTTATCAAAAAAAGACCCAATCATAAAACTTCTATATGTCACTCCAGAAAAGGTTTGTATTTATATCATTATTTTAA	MUT5	8	8	0	G	G	wt	Intron up	Intron up	Intron up	114				72.4767560731852	72.4767560731852	0	0	0.96823502320244	0.96823502320244	0			mid
				BLM_e10		BLM_e10_wt	ACCTAAGGACAAATGTAATTTTGTCAGGTTAATGTATAAAATTGAAATTGTTTACTACTTTTATACTTAGATTCCAGCTACATATCTGACAGGTGATAAGACTGACTCAGAAGCTACAAATATTTACCTCCAGTTATCAAAAAAAGACCCAATCATAAAACTTCTATATGTCACTCCAGAAAAGGTTTGTATTTATATCATTATTTTAA	MUT5	9	9	0	A	A	wt	Intron up	Intron up	Intron up	114				72.4767560731852	72.4767560731852	0	0	0.96823502320244	0.96823502320244	0			mid
				BLM_e10		BLM_e10_wt	ACCTAAGGACAAATGTAATTTTGTCAGGTTAATGTATAAAATTGAAATTGTTTACTACTTTTATACTTAGATTCCAGCTACATATCTGACAGGTGATAAGACTGACTCAGAAGCTACAAATATTTACCTCCAGTTATCAAAAAAAGACCCAATCATAAAACTTCTATATGTCACTCCAGAAAAGGTTTGTATTTATATCATTATTTTAA	MUT5	10	10	0	C	C	wt	Intron up	Intron up	Intron up	114				72.4767560731852	72.4767560731852	0	0	0.96823502320244	0.96823502320244	0			mid
				BLM_e10		BLM_e10_wt	ACCTAAGGACAAATGTAATTTTGTCAGGTTAATGTATAAAATTGAAATTGTTTACTACTTTTATACTTAGATTCCAGCTACATATCTGACAGGTGATAAGACTGACTCAGAAGCTACAAATATTTACCTCCAGTTATCAAAAAAAGACCCAATCATAAAACTTCTATATGTCACTCCAGAAAAGGTTTGTATTTATATCATTATTTTAA	MUT5	11	11	0	A	A	wt	Intron up	Intron up	Intron up	114				72.4767560731852	72.4767560731852	0	0	0.96823502320244	0.96823502320244	0			mid
				BLM_e10		BLM_e10_wt	ACCTAAGGACAAATGTAATTTTGTCAGGTTAATGTATAAAATTGAAATTGTTTACTACTTTTATACTTAGATTCCAGCTACATATCTGACAGGTGATAAGACTGACTCAGAAGCTACAAATATTTACCTCCAGTTATCAAAAAAAGACCCAATCATAAAACTTCTATATGTCACTCCAGAAAAGGTTTGTATTTATATCATTATTTTAA	MUT5	12	12	0	A	A	wt	Intron up	Intron up	Intron up	114				72.4767560731852	72.4767560731852	0	0	0.96823502320244	0.96823502320244	0			mid
				BLM_e10		BLM_e10_wt	ACCTAAGGACAAATGTAATTTTGTCAGGTTAATGTATAAAATTGAAATTGTTTACTACTTTTATACTTAGATTCCAGCTACATATCTGACAGGTGATAAGACTGACTCAGAAGCTACAAATATTTACCTCCAGTTATCAAAAAAAGACCCAATCATAAAACTTCTATATGTCACTCCAGAAAAGGTTTGTATTTATATCATTATTTTAA	MUT5	13	13	0	A	A	wt	Intron up	Intron up	Intron up	114				72.4767560731852	72.4767560731852	0	0	0.96823502320244	0.96823502320244	0			mid
				BLM_e10		BLM_e10_wt	ACCTAAGGACAAATGTAATTTTGTCAGGTTAATGTATAAAATTGAAATTGTTTACTACTTTTATACTTAGATTCCAGCTACATATCTGACAGGTGATAAGACTGACTCAGAAGCTACAAATATTTACCTCCAGTTATCAAAAAAAGACCCAATCATAAAACTTCTATATGTCACTCCAGAAAAGGTTTGTATTTATATCATTATTTTAA	MUT5	14	14	0	U	U	wt	Intron up	Intron up	Intron up	114				72.4767560731852	72.4767560731852	0	0	0.96823502320244	0.96823502320244	0			mid
				BLM_e10		BLM_e10_wt	ACCTAAGGACAAATGTAATTTTGTCAGGTTAATGTATAAAATTGAAATTGTTTACTACTTTTATACTTAGATTCCAGCTACATATCTGACAGGTGATAAGACTGACTCAGAAGCTACAAATATTTACCTCCAGTTATCAAAAAAAGACCCAATCATAAAACTTCTATATGTCACTCCAGAAAAGGTTTGTATTTATATCATTATTTTAA	MUT5	15	15	0	G	G	wt	Intron up	Intron up	Intron up	114				72.4767560731852	72.4767560731852	0	0	0.96823502320244	0.96823502320244	0			mid
				BLM_e10		BLM_e10_wt	ACCTAAGGACAAATGTAATTTTGTCAGGTTAATGTATAAAATTGAAATTGTTTACTACTTTTATACTTAGATTCCAGCTACATATCTGACAGGTGATAAGACTGACTCAGAAGCTACAAATATTTACCTCCAGTTATCAAAAAAAGACCCAATCATAAAACTTCTATATGTCACTCCAGAAAAGGTTTGTATTTATATCATTATTTTAA	MUT5	16	16	0	U	U	wt	Intron up	Intron up	Intron up	114				72.4767560731852	72.4767560731852	0	0	0.96823502320244	0.96823502320244	0			mid
				BLM_e10		BLM_e10_wt	ACCTAAGGACAAATGTAATTTTGTCAGGTTAATGTATAAAATTGAAATTGTTTACTACTTTTATACTTAGATTCCAGCTACATATCTGACAGGTGATAAGACTGACTCAGAAGCTACAAATATTTACCTCCAGTTATCAAAAAAAGACCCAATCATAAAACTTCTATATGTCACTCCAGAAAAGGTTTGTATTTATATCATTATTTTAA	MUT5	17	17	0	A	A	wt	Intron up	Intron up	Intron up	114				72.4767560731852	72.4767560731852	0	0	0.96823502320244	0.96823502320244	0			mid
				BLM_e10		BLM_e10_wt	ACCTAAGGACAAATGTAATTTTGTCAGGTTAATGTATAAAATTGAAATTGTTTACTACTTTTATACTTAGATTCCAGCTACATATCTGACAGGTGATAAGACTGACTCAGAAGCTACAAATATTTACCTCCAGTTATCAAAAAAAGACCCAATCATAAAACTTCTATATGTCACTCCAGAAAAGGTTTGTATTTATATCATTATTTTAA	MUT5	18	18	0	A	A	wt	Intron up	Intron up	Intron up	114				72.4767560731852	72.4767560731852	0	0	0.96823502320244	0.96823502320244	0			mid
				BLM_e10		BLM_e10_wt	ACCTAAGGACAAATGTAATTTTGTCAGGTTAATGTATAAAATTGAAATTGTTTACTACTTTTATACTTAGATTCCAGCTACATATCTGACAGGTGATAAGACTGACTCAGAAGCTACAAATATTTACCTCCAGTTATCAAAAAAAGACCCAATCATAAAACTTCTATATGTCACTCCAGAAAAGGTTTGTATTTATATCATTATTTTAA	MUT5	19	19	0	U	U	wt	Intron up	Intron up	Intron up	114				72.4767560731852	72.4767560731852	0	0	0.96823502320244	0.96823502320244	0			mid
				BLM_e10		BLM_e10_wt	ACCTAAGGACAAATGTAATTTTGTCAGGTTAATGTATAAAATTGAAATTGTTTACTACTTTTATACTTAGATTCCAGCTACATATCTGACAGGTGATAAGACTGACTCAGAAGCTACAAATATTTACCTCCAGTTATCAAAAAAAGACCCAATCATAAAACTTCTATATGTCACTCCAGAAAAGGTTTGTATTTATATCATTATTTTAA	MUT5	20	20	0	U	U	wt	Intron up	Intron up	Intron up	114				72.4767560731852	72.4767560731852	0	0	0.96823502320244	0.96823502320244	0			mid
				BLM_e10		BLM_e10_wt	ACCTAAGGACAAATGTAATTTTGTCAGGTTAATGTATAAAATTGAAATTGTTTACTACTTTTATACTTAGATTCCAGCTACATATCTGACAGGTGATAAGACTGACTCAGAAGCTACAAATATTTACCTCCAGTTATCAAAAAAAGACCCAATCATAAAACTTCTATATGTCACTCCAGAAAAGGTTTGTATTTATATCATTATTTTAA	MUT5	21	21	0	U	U	wt	Intron up	Intron up	Intron up	114				72.4767560731852	72.4767560731852	0	0	0.96823502320244	0.96823502320244	0			mid
				BLM_e10		BLM_e10_wt	ACCTAAGGACAAATGTAATTTTGTCAGGTTAATGTATAAAATTGAAATTGTTTACTACTTTTATACTTAGATTCCAGCTACATATCTGACAGGTGATAAGACTGACTCAGAAGCTACAAATATTTACCTCCAGTTATCAAAAAAAGACCCAATCATAAAACTTCTATATGTCACTCCAGAAAAGGTTTGTATTTATATCATTATTTTAA	MUT5	22	22	0	U	U	wt	Intron up	Intron up	Intron up	114				72.4767560731852	72.4767560731852	0	0	0.96823502320244	0.96823502320244	0			mid
				BLM_e10		BLM_e10_wt	ACCTAAGGACAAATGTAATTTTGTCAGGTTAATGTATAAAATTGAAATTGTTTACTACTTTTATACTTAGATTCCAGCTACATATCTGACAGGTGATAAGACTGACTCAGAAGCTACAAATATTTACCTCCAGTTATCAAAAAAAGACCCAATCATAAAACTTCTATATGTCACTCCAGAAAAGGTTTGTATTTATATCATTATTTTAA	MUT5	23	23	0	G	G	wt	Intron up	Intron up	Intron up	114				72.4767560731852	72.4767560731852	0	0	0.96823502320244	0.96823502320244	0			mid
				BLM_e10		BLM_e10_wt	ACCTAAGGACAAATGTAATTTTGTCAGGTTAATGTATAAAATTGAAATTGTTTACTACTTTTATACTTAGATTCCAGCTACATATCTGACAGGTGATAAGACTGACTCAGAAGCTACAAATATTTACCTCCAGTTATCAAAAAAAGACCCAATCATAAAACTTCTATATGTCACTCCAGAAAAGGTTTGTATTTATATCATTATTTTAA	MUT5	24	24	0	U	U	wt	Intron up	Intron up	Intron up	114				72.4767560731852	72.4767560731852	0	0	0.96823502320244	0.96823502320244	0			mid
				BLM_e10		BLM_e10_wt	ACCTAAGGACAAATGTAATTTTGTCAGGTTAATGTATAAAATTGAAATTGTTTACTACTTTTATACTTAGATTCCAGCTACATATCTGACAGGTGATAAGACTGACTCAGAAGCTACAAATATTTACCTCCAGTTATCAAAAAAAGACCCAATCATAAAACTTCTATATGTCACTCCAGAAAAGGTTTGTATTTATATCATTATTTTAA	MUT5	25	25	0	C	C	wt	Intron up	Intron up	Intron up	114				72.4767560731852	72.4767560731852	0	0	0.96823502320244	0.96823502320244	0			mid
				BLM_e10		BLM_e10_wt	ACCTAAGGACAAATGTAATTTTGTCAGGTTAATGTATAAAATTGAAATTGTTTACTACTTTTATACTTAGATTCCAGCTACATATCTGACAGGTGATAAGACTGACTCAGAAGCTACAAATATTTACCTCCAGTTATCAAAAAAAGACCCAATCATAAAACTTCTATATGTCACTCCAGAAAAGGTTTGTATTTATATCATTATTTTAA	MUT5	26	26	0	A	A	wt	Intron up	Intron up	Intron up	114				72.4767560731852	72.4767560731852	0	0	0.96823502320244	0.96823502320244	0			mid
				BLM_e10		BLM_e10_wt	ACCTAAGGACAAATGTAATTTTGTCAGGTTAATGTATAAAATTGAAATTGTTTACTACTTTTATACTTAGATTCCAGCTACATATCTGACAGGTGATAAGACTGACTCAGAAGCTACAAATATTTACCTCCAGTTATCAAAAAAAGACCCAATCATAAAACTTCTATATGTCACTCCAGAAAAGGTTTGTATTTATATCATTATTTTAA	MUT5	27	27	0	G	G	wt	Intron up	Intron up	Intron up	114				72.4767560731852	72.4767560731852	0	0	0.96823502320244	0.96823502320244	0			mid
				BLM_e10		BLM_e10_wt	ACCTAAGGACAAATGTAATTTTGTCAGGTTAATGTATAAAATTGAAATTGTTTACTACTTTTATACTTAGATTCCAGCTACATATCTGACAGGTGATAAGACTGACTCAGAAGCTACAAATATTTACCTCCAGTTATCAAAAAAAGACCCAATCATAAAACTTCTATATGTCACTCCAGAAAAGGTTTGTATTTATATCATTATTTTAA	MUT5	28	28	0	G	G	wt	Intron up	Intron up	Intron up	114				72.4767560731852	72.4767560731852	0	0	0.96823502320244	0.96823502320244	0			mid
				BLM_e10		BLM_e10_wt	ACCTAAGGACAAATGTAATTTTGTCAGGTTAATGTATAAAATTGAAATTGTTTACTACTTTTATACTTAGATTCCAGCTACATATCTGACAGGTGATAAGACTGACTCAGAAGCTACAAATATTTACCTCCAGTTATCAAAAAAAGACCCAATCATAAAACTTCTATATGTCACTCCAGAAAAGGTTTGTATTTATATCATTATTTTAA	MUT5	29	29	0	U	U	wt	Intron up	Intron up	Intron up	114				72.4767560731852	72.4767560731852	0	0	0.96823502320244	0.96823502320244	0			mid
				BLM_e10		BLM_e10_wt	ACCTAAGGACAAATGTAATTTTGTCAGGTTAATGTATAAAATTGAAATTGTTTACTACTTTTATACTTAGATTCCAGCTACATATCTGACAGGTGATAAGACTGACTCAGAAGCTACAAATATTTACCTCCAGTTATCAAAAAAAGACCCAATCATAAAACTTCTATATGTCACTCCAGAAAAGGTTTGTATTTATATCATTATTTTAA	MUT5	30	30	0	U	U	wt	Intron up	Intron up	Intron up	114				72.4767560731852	72.4767560731852	0	0	0.96823502320244	0.96823502320244	0			mid
				BLM_e10		BLM_e10_wt	ACCTAAGGACAAATGTAATTTTGTCAGGTTAATGTATAAAATTGAAATTGTTTACTACTTTTATACTTAGATTCCAGCTACATATCTGACAGGTGATAAGACTGACTCAGAAGCTACAAATATTTACCTCCAGTTATCAAAAAAAGACCCAATCATAAAACTTCTATATGTCACTCCAGAAAAGGTTTGTATTTATATCATTATTTTAA	MUT5	31	31	0	A	A	wt	Intron up	Intron up	Intron up	114				72.4767560731852	72.4767560731852	0	0	0.96823502320244	0.96823502320244	0			mid
				BLM_e10		BLM_e10_wt	ACCTAAGGACAAATGTAATTTTGTCAGGTTAATGTATAAAATTGAAATTGTTTACTACTTTTATACTTAGATTCCAGCTACATATCTGACAGGTGATAAGACTGACTCAGAAGCTACAAATATTTACCTCCAGTTATCAAAAAAAGACCCAATCATAAAACTTCTATATGTCACTCCAGAAAAGGTTTGTATTTATATCATTATTTTAA	MUT5	32	32	0	A	A	wt	Intron up	Intron up	Intron up	114				72.4767560731852	72.4767560731852	0	0	0.96823502320244	0.96823502320244	0			mid
				BLM_e10		BLM_e10_wt	ACCTAAGGACAAATGTAATTTTGTCAGGTTAATGTATAAAATTGAAATTGTTTACTACTTTTATACTTAGATTCCAGCTACATATCTGACAGGTGATAAGACTGACTCAGAAGCTACAAATATTTACCTCCAGTTATCAAAAAAAGACCCAATCATAAAACTTCTATATGTCACTCCAGAAAAGGTTTGTATTTATATCATTATTTTAA	MUT5	33	33	0	U	U	wt	Intron up	Intron up	Intron up	114				72.4767560731852	72.4767560731852	0	0	0.96823502320244	0.96823502320244	0			mid
				BLM_e10		BLM_e10_wt	ACCTAAGGACAAATGTAATTTTGTCAGGTTAATGTATAAAATTGAAATTGTTTACTACTTTTATACTTAGATTCCAGCTACATATCTGACAGGTGATAAGACTGACTCAGAAGCTACAAATATTTACCTCCAGTTATCAAAAAAAGACCCAATCATAAAACTTCTATATGTCACTCCAGAAAAGGTTTGTATTTATATCATTATTTTAA	MUT5	34	34	0	G	G	wt	Intron up	Intron up	Intron up	114				72.4767560731852	72.4767560731852	0	0	0.96823502320244	0.96823502320244	0			mid
				BLM_e10		BLM_e10_wt	ACCTAAGGACAAATGTAATTTTGTCAGGTTAATGTATAAAATTGAAATTGTTTACTACTTTTATACTTAGATTCCAGCTACATATCTGACAGGTGATAAGACTGACTCAGAAGCTACAAATATTTACCTCCAGTTATCAAAAAAAGACCCAATCATAAAACTTCTATATGTCACTCCAGAAAAGGTTTGTATTTATATCATTATTTTAA	MUT5	35	35	0	U	U	wt	Intron up	Intron up	Intron up	114				72.4767560731852	72.4767560731852	0	0	0.96823502320244	0.96823502320244	0			mid
				BLM_e10		BLM_e10_wt	ACCTAAGGACAAATGTAATTTTGTCAGGTTAATGTATAAAATTGAAATTGTTTACTACTTTTATACTTAGATTCCAGCTACATATCTGACAGGTGATAAGACTGACTCAGAAGCTACAAATATTTACCTCCAGTTATCAAAAAAAGACCCAATCATAAAACTTCTATATGTCACTCCAGAAAAGGTTTGTATTTATATCATTATTTTAA	MUT5	36	36	0	A	A	wt	Intron up	Intron up	Intron up	114				72.4767560731852	72.4767560731852	0	0	0.96823502320244	0.96823502320244	0			mid
				BLM_e10		BLM_e10_wt	ACCTAAGGACAAATGTAATTTTGTCAGGTTAATGTATAAAATTGAAATTGTTTACTACTTTTATACTTAGATTCCAGCTACATATCTGACAGGTGATAAGACTGACTCAGAAGCTACAAATATTTACCTCCAGTTATCAAAAAAAGACCCAATCATAAAACTTCTATATGTCACTCCAGAAAAGGTTTGTATTTATATCATTATTTTAA	MUT5	37	37	0	U	U	wt	Intron up	Intron up	Intron up	114				72.4767560731852	72.4767560731852	0	0	0.96823502320244	0.96823502320244	0			mid
				BLM_e10		BLM_e10_wt	ACCTAAGGACAAATGTAATTTTGTCAGGTTAATGTATAAAATTGAAATTGTTTACTACTTTTATACTTAGATTCCAGCTACATATCTGACAGGTGATAAGACTGACTCAGAAGCTACAAATATTTACCTCCAGTTATCAAAAAAAGACCCAATCATAAAACTTCTATATGTCACTCCAGAAAAGGTTTGTATTTATATCATTATTTTAA	MUT5	38	38	0	A	A	wt	Intron up	Intron up	Intron up	114				72.4767560731852	72.4767560731852	0	0	0.96823502320244	0.96823502320244	0			mid
				BLM_e10		BLM_e10_wt	ACCTAAGGACAAATGTAATTTTGTCAGGTTAATGTATAAAATTGAAATTGTTTACTACTTTTATACTTAGATTCCAGCTACATATCTGACAGGTGATAAGACTGACTCAGAAGCTACAAATATTTACCTCCAGTTATCAAAAAAAGACCCAATCATAAAACTTCTATATGTCACTCCAGAAAAGGTTTGTATTTATATCATTATTTTAA	MUT5	39	39	0	A	A	wt	Intron up	Intron up	Intron up	114				72.4767560731852	72.4767560731852	0	0	0.96823502320244	0.96823502320244	0			mid
				BLM_e10		BLM_e10_wt	ACCTAAGGACAAATGTAATTTTGTCAGGTTAATGTATAAAATTGAAATTGTTTACTACTTTTATACTTAGATTCCAGCTACATATCTGACAGGTGATAAGACTGACTCAGAAGCTACAAATATTTACCTCCAGTTATCAAAAAAAGACCCAATCATAAAACTTCTATATGTCACTCCAGAAAAGGTTTGTATTTATATCATTATTTTAA	MUT5	40	40	0	A	A	wt	Intron up	Intron up	Intron up	114				72.4767560731852	72.4767560731852	0	0	0.96823502320244	0.96823502320244	0			mid
				BLM_e10		BLM_e10_wt	ACCTAAGGACAAATGTAATTTTGTCAGGTTAATGTATAAAATTGAAATTGTTTACTACTTTTATACTTAGATTCCAGCTACATATCTGACAGGTGATAAGACTGACTCAGAAGCTACAAATATTTACCTCCAGTTATCAAAAAAAGACCCAATCATAAAACTTCTATATGTCACTCCAGAAAAGGTTTGTATTTATATCATTATTTTAA	MUT5	41	41	0	A	A	wt	Intron up	Intron up	Intron up	114				72.4767560731852	72.4767560731852	0	0	0.96823502320244	0.96823502320244	0			mid
				BLM_e10		BLM_e10_wt	ACCTAAGGACAAATGTAATTTTGTCAGGTTAATGTATAAAATTGAAATTGTTTACTACTTTTATACTTAGATTCCAGCTACATATCTGACAGGTGATAAGACTGACTCAGAAGCTACAAATATTTACCTCCAGTTATCAAAAAAAGACCCAATCATAAAACTTCTATATGTCACTCCAGAAAAGGTTTGTATTTATATCATTATTTTAA	MUT5	42	42	0	U	U	wt	Intron up	Intron up	Intron up	114				72.4767560731852	72.4767560731852	0	0	0.96823502320244	0.96823502320244	0			mid
				BLM_e10		BLM_e10_wt	ACCTAAGGACAAATGTAATTTTGTCAGGTTAATGTATAAAATTGAAATTGTTTACTACTTTTATACTTAGATTCCAGCTACATATCTGACAGGTGATAAGACTGACTCAGAAGCTACAAATATTTACCTCCAGTTATCAAAAAAAGACCCAATCATAAAACTTCTATATGTCACTCCAGAAAAGGTTTGTATTTATATCATTATTTTAA	MUT5	43	43	0	U	U	wt	Intron up	Intron up	Intron up	114				72.4767560731852	72.4767560731852	0	0	0.96823502320244	0.96823502320244	0			mid
				BLM_e10		BLM_e10_wt	ACCTAAGGACAAATGTAATTTTGTCAGGTTAATGTATAAAATTGAAATTGTTTACTACTTTTATACTTAGATTCCAGCTACATATCTGACAGGTGATAAGACTGACTCAGAAGCTACAAATATTTACCTCCAGTTATCAAAAAAAGACCCAATCATAAAACTTCTATATGTCACTCCAGAAAAGGTTTGTATTTATATCATTATTTTAA	MUT5	44	44	0	G	G	wt	Intron up	Intron up	Intron up	114				72.4767560731852	72.4767560731852	0	0	0.96823502320244	0.96823502320244	0			mid
				BLM_e10		BLM_e10_wt	ACCTAAGGACAAATGTAATTTTGTCAGGTTAATGTATAAAATTGAAATTGTTTACTACTTTTATACTTAGATTCCAGCTACATATCTGACAGGTGATAAGACTGACTCAGAAGCTACAAATATTTACCTCCAGTTATCAAAAAAAGACCCAATCATAAAACTTCTATATGTCACTCCAGAAAAGGTTTGTATTTATATCATTATTTTAA	MUT5	45	45	0	A	A	wt	Intron up	Intron up	Intron up	114				72.4767560731852	72.4767560731852	0	0	0.96823502320244	0.96823502320244	0			mid
				BLM_e10		BLM_e10_wt	ACCTAAGGACAAATGTAATTTTGTCAGGTTAATGTATAAAATTGAAATTGTTTACTACTTTTATACTTAGATTCCAGCTACATATCTGACAGGTGATAAGACTGACTCAGAAGCTACAAATATTTACCTCCAGTTATCAAAAAAAGACCCAATCATAAAACTTCTATATGTCACTCCAGAAAAGGTTTGTATTTATATCATTATTTTAA	MUT5	46	46	0	A	A	wt	Intron up	Intron up	Intron up	114				72.4767560731852	72.4767560731852	0	0	0.96823502320244	0.96823502320244	0			mid
				BLM_e10		BLM_e10_wt	ACCTAAGGACAAATGTAATTTTGTCAGGTTAATGTATAAAATTGAAATTGTTTACTACTTTTATACTTAGATTCCAGCTACATATCTGACAGGTGATAAGACTGACTCAGAAGCTACAAATATTTACCTCCAGTTATCAAAAAAAGACCCAATCATAAAACTTCTATATGTCACTCCAGAAAAGGTTTGTATTTATATCATTATTTTAA	MUT5	47	47	0	A	A	wt	Intron up	Intron up	Intron up	114				72.4767560731852	72.4767560731852	0	0	0.96823502320244	0.96823502320244	0			mid
				BLM_e10		BLM_e10_wt	ACCTAAGGACAAATGTAATTTTGTCAGGTTAATGTATAAAATTGAAATTGTTTACTACTTTTATACTTAGATTCCAGCTACATATCTGACAGGTGATAAGACTGACTCAGAAGCTACAAATATTTACCTCCAGTTATCAAAAAAAGACCCAATCATAAAACTTCTATATGTCACTCCAGAAAAGGTTTGTATTTATATCATTATTTTAA	MUT5	48	48	0	U	U	wt	Intron up	Intron up	Intron up	114				72.4767560731852	72.4767560731852	0	0	0.96823502320244	0.96823502320244	0			mid
				BLM_e10		BLM_e10_wt	ACCTAAGGACAAATGTAATTTTGTCAGGTTAATGTATAAAATTGAAATTGTTTACTACTTTTATACTTAGATTCCAGCTACATATCTGACAGGTGATAAGACTGACTCAGAAGCTACAAATATTTACCTCCAGTTATCAAAAAAAGACCCAATCATAAAACTTCTATATGTCACTCCAGAAAAGGTTTGTATTTATATCATTATTTTAA	MUT5	49	49	0	U	U	wt	Intron up	Intron up	Intron up	114				72.4767560731852	72.4767560731852	0	0	0.96823502320244	0.96823502320244	0			mid
				BLM_e10		BLM_e10_wt	ACCTAAGGACAAATGTAATTTTGTCAGGTTAATGTATAAAATTGAAATTGTTTACTACTTTTATACTTAGATTCCAGCTACATATCTGACAGGTGATAAGACTGACTCAGAAGCTACAAATATTTACCTCCAGTTATCAAAAAAAGACCCAATCATAAAACTTCTATATGTCACTCCAGAAAAGGTTTGTATTTATATCATTATTTTAA	MUT5	50	50	0	G	G	wt	Intron up	Intron up	Intron up	114				72.4767560731852	72.4767560731852	0	0	0.96823502320244	0.96823502320244	0			mid
				BLM_e10		BLM_e10_wt	ACCTAAGGACAAATGTAATTTTGTCAGGTTAATGTATAAAATTGAAATTGTTTACTACTTTTATACTTAGATTCCAGCTACATATCTGACAGGTGATAAGACTGACTCAGAAGCTACAAATATTTACCTCCAGTTATCAAAAAAAGACCCAATCATAAAACTTCTATATGTCACTCCAGAAAAGGTTTGTATTTATATCATTATTTTAA	MUT5	51	51	0	U	U	wt	Intron up	Intron up	Intron up	114				72.4767560731852	72.4767560731852	0	0	0.96823502320244	0.96823502320244	0			mid
				BLM_e10		BLM_e10_wt	ACCTAAGGACAAATGTAATTTTGTCAGGTTAATGTATAAAATTGAAATTGTTTACTACTTTTATACTTAGATTCCAGCTACATATCTGACAGGTGATAAGACTGACTCAGAAGCTACAAATATTTACCTCCAGTTATCAAAAAAAGACCCAATCATAAAACTTCTATATGTCACTCCAGAAAAGGTTTGTATTTATATCATTATTTTAA	MUT5	52	52	0	U	U	wt	Intron up	Intron up	Intron up	114				72.4767560731852	72.4767560731852	0	0	0.96823502320244	0.96823502320244	0			mid
				BLM_e10		BLM_e10_wt	ACCTAAGGACAAATGTAATTTTGTCAGGTTAATGTATAAAATTGAAATTGTTTACTACTTTTATACTTAGATTCCAGCTACATATCTGACAGGTGATAAGACTGACTCAGAAGCTACAAATATTTACCTCCAGTTATCAAAAAAAGACCCAATCATAAAACTTCTATATGTCACTCCAGAAAAGGTTTGTATTTATATCATTATTTTAA	MUT5	53	53	0	U	U	wt	Intron up	Intron up	Intron up	114				72.4767560731852	72.4767560731852	0	0	0.96823502320244	0.96823502320244	0			mid
				BLM_e10		BLM_e10_wt	ACCTAAGGACAAATGTAATTTTGTCAGGTTAATGTATAAAATTGAAATTGTTTACTACTTTTATACTTAGATTCCAGCTACATATCTGACAGGTGATAAGACTGACTCAGAAGCTACAAATATTTACCTCCAGTTATCAAAAAAAGACCCAATCATAAAACTTCTATATGTCACTCCAGAAAAGGTTTGTATTTATATCATTATTTTAA	MUT5	54	54	0	A	A	wt	Intron up	Intron up	Intron up	114				72.4767560731852	72.4767560731852	0	0	0.96823502320244	0.96823502320244	0			mid
				BLM_e10		BLM_e10_wt	ACCTAAGGACAAATGTAATTTTGTCAGGTTAATGTATAAAATTGAAATTGTTTACTACTTTTATACTTAGATTCCAGCTACATATCTGACAGGTGATAAGACTGACTCAGAAGCTACAAATATTTACCTCCAGTTATCAAAAAAAGACCCAATCATAAAACTTCTATATGTCACTCCAGAAAAGGTTTGTATTTATATCATTATTTTAA	MUT5	55	55	0	C	C	wt	Intron up	Intron up	Intron up	114				72.4767560731852	72.4767560731852	0	0	0.96823502320244	0.96823502320244	0			mid
				BLM_e10		BLM_e10_wt	ACCTAAGGACAAATGTAATTTTGTCAGGTTAATGTATAAAATTGAAATTGTTTACTACTTTTATACTTAGATTCCAGCTACATATCTGACAGGTGATAAGACTGACTCAGAAGCTACAAATATTTACCTCCAGTTATCAAAAAAAGACCCAATCATAAAACTTCTATATGTCACTCCAGAAAAGGTTTGTATTTATATCATTATTTTAA	MUT5	56	56	0	U	U	wt	Intron up	Intron up	Intron up	114				72.4767560731852	72.4767560731852	0	0	0.96823502320244	0.96823502320244	0			mid
				BLM_e10		BLM_e10_wt	ACCTAAGGACAAATGTAATTTTGTCAGGTTAATGTATAAAATTGAAATTGTTTACTACTTTTATACTTAGATTCCAGCTACATATCTGACAGGTGATAAGACTGACTCAGAAGCTACAAATATTTACCTCCAGTTATCAAAAAAAGACCCAATCATAAAACTTCTATATGTCACTCCAGAAAAGGTTTGTATTTATATCATTATTTTAA	MUT5	57	57	0	A	A	wt	Intron up	Intron up	Intron up	114				72.4767560731852	72.4767560731852	0	0	0.96823502320244	0.96823502320244	0			mid
				BLM_e10		BLM_e10_wt	ACCTAAGGACAAATGTAATTTTGTCAGGTTAATGTATAAAATTGAAATTGTTTACTACTTTTATACTTAGATTCCAGCTACATATCTGACAGGTGATAAGACTGACTCAGAAGCTACAAATATTTACCTCCAGTTATCAAAAAAAGACCCAATCATAAAACTTCTATATGTCACTCCAGAAAAGGTTTGTATTTATATCATTATTTTAA	MUT5	58	58	0	C	C	wt	Intron up	Intron up	Intron up	114				72.4767560731852	72.4767560731852	0	0	0.96823502320244	0.96823502320244	0			mid
				BLM_e10		BLM_e10_wt	ACCTAAGGACAAATGTAATTTTGTCAGGTTAATGTATAAAATTGAAATTGTTTACTACTTTTATACTTAGATTCCAGCTACATATCTGACAGGTGATAAGACTGACTCAGAAGCTACAAATATTTACCTCCAGTTATCAAAAAAAGACCCAATCATAAAACTTCTATATGTCACTCCAGAAAAGGTTTGTATTTATATCATTATTTTAA	MUT5	59	59	0	U	U	wt	Intron up	Intron up	Intron up	114				72.4767560731852	72.4767560731852	0	0	0.96823502320244	0.96823502320244	0			mid
				BLM_e10		BLM_e10_wt	ACCTAAGGACAAATGTAATTTTGTCAGGTTAATGTATAAAATTGAAATTGTTTACTACTTTTATACTTAGATTCCAGCTACATATCTGACAGGTGATAAGACTGACTCAGAAGCTACAAATATTTACCTCCAGTTATCAAAAAAAGACCCAATCATAAAACTTCTATATGTCACTCCAGAAAAGGTTTGTATTTATATCATTATTTTAA	MUT5	60	60	0	U	U	wt	Intron up	Intron up	Intron up	114				72.4767560731852	72.4767560731852	0	0	0.96823502320244	0.96823502320244	0			mid
				BLM_e10		BLM_e10_wt	ACCTAAGGACAAATGTAATTTTGTCAGGTTAATGTATAAAATTGAAATTGTTTACTACTTTTATACTTAGATTCCAGCTACATATCTGACAGGTGATAAGACTGACTCAGAAGCTACAAATATTTACCTCCAGTTATCAAAAAAAGACCCAATCATAAAACTTCTATATGTCACTCCAGAAAAGGTTTGTATTTATATCATTATTTTAA	MUT5	61	61	0	U	U	wt	Intron up	Intron up	Intron up	114				72.4767560731852	72.4767560731852	0	0	0.96823502320244	0.96823502320244	0			mid
				BLM_e10		BLM_e10_wt	ACCTAAGGACAAATGTAATTTTGTCAGGTTAATGTATAAAATTGAAATTGTTTACTACTTTTATACTTAGATTCCAGCTACATATCTGACAGGTGATAAGACTGACTCAGAAGCTACAAATATTTACCTCCAGTTATCAAAAAAAGACCCAATCATAAAACTTCTATATGTCACTCCAGAAAAGGTTTGTATTTATATCATTATTTTAA	MUT5	62	62	0	U	U	wt	Intron up	Intron up	Intron up	114				72.4767560731852	72.4767560731852	0	0	0.96823502320244	0.96823502320244	0			mid
				BLM_e10		BLM_e10_wt	ACCTAAGGACAAATGTAATTTTGTCAGGTTAATGTATAAAATTGAAATTGTTTACTACTTTTATACTTAGATTCCAGCTACATATCTGACAGGTGATAAGACTGACTCAGAAGCTACAAATATTTACCTCCAGTTATCAAAAAAAGACCCAATCATAAAACTTCTATATGTCACTCCAGAAAAGGTTTGTATTTATATCATTATTTTAA	MUT5	63	63	0	A	A	wt	Intron up	Intron up	Intron up	114				72.4767560731852	72.4767560731852	0	0	0.96823502320244	0.96823502320244	0			mid
				BLM_e10		BLM_e10_wt	ACCTAAGGACAAATGTAATTTTGTCAGGTTAATGTATAAAATTGAAATTGTTTACTACTTTTATACTTAGATTCCAGCTACATATCTGACAGGTGATAAGACTGACTCAGAAGCTACAAATATTTACCTCCAGTTATCAAAAAAAGACCCAATCATAAAACTTCTATATGTCACTCCAGAAAAGGTTTGTATTTATATCATTATTTTAA	MUT5	64	64	0	U	U	wt	Intron up	Intron up	Intron up	114				72.4767560731852	72.4767560731852	0	0	0.96823502320244	0.96823502320244	0			mid
				BLM_e10		BLM_e10_wt	ACCTAAGGACAAATGTAATTTTGTCAGGTTAATGTATAAAATTGAAATTGTTTACTACTTTTATACTTAGATTCCAGCTACATATCTGACAGGTGATAAGACTGACTCAGAAGCTACAAATATTTACCTCCAGTTATCAAAAAAAGACCCAATCATAAAACTTCTATATGTCACTCCAGAAAAGGTTTGTATTTATATCATTATTTTAA	MUT5	65	65	0	A	A	wt	Intron up	Intron up	Intron up	114				72.4767560731852	72.4767560731852	0	0	0.96823502320244	0.96823502320244	0			mid
				BLM_e10		BLM_e10_wt	ACCTAAGGACAAATGTAATTTTGTCAGGTTAATGTATAAAATTGAAATTGTTTACTACTTTTATACTTAGATTCCAGCTACATATCTGACAGGTGATAAGACTGACTCAGAAGCTACAAATATTTACCTCCAGTTATCAAAAAAAGACCCAATCATAAAACTTCTATATGTCACTCCAGAAAAGGTTTGTATTTATATCATTATTTTAA	MUT5	66	66	0	C	C	wt	Intron up	Intron up	Intron up	114				72.4767560731852	72.4767560731852	0	0	0.96823502320244	0.96823502320244	0			mid
				BLM_e10		BLM_e10_wt	ACCTAAGGACAAATGTAATTTTGTCAGGTTAATGTATAAAATTGAAATTGTTTACTACTTTTATACTTAGATTCCAGCTACATATCTGACAGGTGATAAGACTGACTCAGAAGCTACAAATATTTACCTCCAGTTATCAAAAAAAGACCCAATCATAAAACTTCTATATGTCACTCCAGAAAAGGTTTGTATTTATATCATTATTTTAA	MUT5	67	67	0	U	U	wt	3'SS	Intron up	Intron up	114				72.4767560731852	72.4767560731852	0	0	0.96823502320244	0.96823502320244	0			mid
				BLM_e10		BLM_e10_wt	ACCTAAGGACAAATGTAATTTTGTCAGGTTAATGTATAAAATTGAAATTGTTTACTACTTTTATACTTAGATTCCAGCTACATATCTGACAGGTGATAAGACTGACTCAGAAGCTACAAATATTTACCTCCAGTTATCAAAAAAAGACCCAATCATAAAACTTCTATATGTCACTCCAGAAAAGGTTTGTATTTATATCATTATTTTAA	MUT5	68	68	0	U	U	wt	3'SS	Intron up	Intron up	114				72.4767560731852	72.4767560731852	0	0	0.96823502320244	0.96823502320244	0			mid
				BLM_e10		BLM_e10_wt	ACCTAAGGACAAATGTAATTTTGTCAGGTTAATGTATAAAATTGAAATTGTTTACTACTTTTATACTTAGATTCCAGCTACATATCTGACAGGTGATAAGACTGACTCAGAAGCTACAAATATTTACCTCCAGTTATCAAAAAAAGACCCAATCATAAAACTTCTATATGTCACTCCAGAAAAGGTTTGTATTTATATCATTATTTTAA	MUT5	69	69	0	A	A	wt	3'SS	Intron up	Intron up	114				72.4767560731852	72.4767560731852	0	0	0.96823502320244	0.96823502320244	0			mid
				BLM_e10		BLM_e10_wt	ACCTAAGGACAAATGTAATTTTGTCAGGTTAATGTATAAAATTGAAATTGTTTACTACTTTTATACTTAGATTCCAGCTACATATCTGACAGGTGATAAGACTGACTCAGAAGCTACAAATATTTACCTCCAGTTATCAAAAAAAGACCCAATCATAAAACTTCTATATGTCACTCCAGAAAAGGTTTGTATTTATATCATTATTTTAA	MUT5	70	70	0	G	G	wt	3'SS	Intron up	Intron up	114				72.4767560731852	72.4767560731852	0	0	0.96823502320244	0.96823502320244	0			mid
				BLM_e10		BLM_e10_wt	ACCTAAGGACAAATGTAATTTTGTCAGGTTAATGTATAAAATTGAAATTGTTTACTACTTTTATACTTAGATTCCAGCTACATATCTGACAGGTGATAAGACTGACTCAGAAGCTACAAATATTTACCTCCAGTTATCAAAAAAAGACCCAATCATAAAACTTCTATATGTCACTCCAGAAAAGGTTTGTATTTATATCATTATTTTAA	MUT5	71	71	0	A	A	wt	3'SS	Exon	Exon	114				72.4767560731852	72.4767560731852	0	0	0.96823502320244	0.96823502320244	0			mid
				BLM_e10		BLM_e10_wt	ACCTAAGGACAAATGTAATTTTGTCAGGTTAATGTATAAAATTGAAATTGTTTACTACTTTTATACTTAGATTCCAGCTACATATCTGACAGGTGATAAGACTGACTCAGAAGCTACAAATATTTACCTCCAGTTATCAAAAAAAGACCCAATCATAAAACTTCTATATGTCACTCCAGAAAAGGTTTGTATTTATATCATTATTTTAA	MUT5	72	72	0	U	U	wt	Exon	Exon	Exon	114				72.4767560731852	72.4767560731852	0	0	0.96823502320244	0.96823502320244	0			mid
				BLM_e10		BLM_e10_wt	ACCTAAGGACAAATGTAATTTTGTCAGGTTAATGTATAAAATTGAAATTGTTTACTACTTTTATACTTAGATTCCAGCTACATATCTGACAGGTGATAAGACTGACTCAGAAGCTACAAATATTTACCTCCAGTTATCAAAAAAAGACCCAATCATAAAACTTCTATATGTCACTCCAGAAAAGGTTTGTATTTATATCATTATTTTAA	MUT5	73	73	0	U	U	wt	Exon	Exon	Exon	114				72.4767560731852	72.4767560731852	0	0	0.96823502320244	0.96823502320244	0			mid
				BLM_e10		BLM_e10_wt	ACCTAAGGACAAATGTAATTTTGTCAGGTTAATGTATAAAATTGAAATTGTTTACTACTTTTATACTTAGATTCCAGCTACATATCTGACAGGTGATAAGACTGACTCAGAAGCTACAAATATTTACCTCCAGTTATCAAAAAAAGACCCAATCATAAAACTTCTATATGTCACTCCAGAAAAGGTTTGTATTTATATCATTATTTTAA	MUT5	74	74	0	C	C	wt	Exon	Exon	Exon	114				72.4767560731852	72.4767560731852	0	0	0.96823502320244	0.96823502320244	0			mid
				BLM_e10		BLM_e10_wt	ACCTAAGGACAAATGTAATTTTGTCAGGTTAATGTATAAAATTGAAATTGTTTACTACTTTTATACTTAGATTCCAGCTACATATCTGACAGGTGATAAGACTGACTCAGAAGCTACAAATATTTACCTCCAGTTATCAAAAAAAGACCCAATCATAAAACTTCTATATGTCACTCCAGAAAAGGTTTGTATTTATATCATTATTTTAA	MUT5	75	75	0	C	C	wt	Exon	Exon	Exon	114				72.4767560731852	72.4767560731852	0	0	0.96823502320244	0.96823502320244	0			mid
				BLM_e10		BLM_e10_wt	ACCTAAGGACAAATGTAATTTTGTCAGGTTAATGTATAAAATTGAAATTGTTTACTACTTTTATACTTAGATTCCAGCTACATATCTGACAGGTGATAAGACTGACTCAGAAGCTACAAATATTTACCTCCAGTTATCAAAAAAAGACCCAATCATAAAACTTCTATATGTCACTCCAGAAAAGGTTTGTATTTATATCATTATTTTAA	MUT5	76	76	0	A	A	wt	Exon	Exon	Exon	114				72.4767560731852	72.4767560731852	0	0	0.96823502320244	0.96823502320244	0			mid
				BLM_e10		BLM_e10_wt	ACCTAAGGACAAATGTAATTTTGTCAGGTTAATGTATAAAATTGAAATTGTTTACTACTTTTATACTTAGATTCCAGCTACATATCTGACAGGTGATAAGACTGACTCAGAAGCTACAAATATTTACCTCCAGTTATCAAAAAAAGACCCAATCATAAAACTTCTATATGTCACTCCAGAAAAGGTTTGTATTTATATCATTATTTTAA	MUT5	77	77	0	G	G	wt	Exon	Exon	Exon	114				72.4767560731852	72.4767560731852	0	0	0.96823502320244	0.96823502320244	0			mid
				BLM_e10		BLM_e10_wt	ACCTAAGGACAAATGTAATTTTGTCAGGTTAATGTATAAAATTGAAATTGTTTACTACTTTTATACTTAGATTCCAGCTACATATCTGACAGGTGATAAGACTGACTCAGAAGCTACAAATATTTACCTCCAGTTATCAAAAAAAGACCCAATCATAAAACTTCTATATGTCACTCCAGAAAAGGTTTGTATTTATATCATTATTTTAA	MUT5	78	78	0	C	C	wt	Exon	Exon	Exon	114				72.4767560731852	72.4767560731852	0	0	0.96823502320244	0.96823502320244	0			mid
				BLM_e10		BLM_e10_wt	ACCTAAGGACAAATGTAATTTTGTCAGGTTAATGTATAAAATTGAAATTGTTTACTACTTTTATACTTAGATTCCAGCTACATATCTGACAGGTGATAAGACTGACTCAGAAGCTACAAATATTTACCTCCAGTTATCAAAAAAAGACCCAATCATAAAACTTCTATATGTCACTCCAGAAAAGGTTTGTATTTATATCATTATTTTAA	MUT5	79	79	0	U	U	wt	Exon	Exon	Exon	114				72.4767560731852	72.4767560731852	0	0	0.96823502320244	0.96823502320244	0			mid
				BLM_e10		BLM_e10_wt	ACCTAAGGACAAATGTAATTTTGTCAGGTTAATGTATAAAATTGAAATTGTTTACTACTTTTATACTTAGATTCCAGCTACATATCTGACAGGTGATAAGACTGACTCAGAAGCTACAAATATTTACCTCCAGTTATCAAAAAAAGACCCAATCATAAAACTTCTATATGTCACTCCAGAAAAGGTTTGTATTTATATCATTATTTTAA	MUT5	80	80	0	A	A	wt	Exon	Exon	Exon	114				72.4767560731852	72.4767560731852	0	0	0.96823502320244	0.96823502320244	0			mid
				BLM_e10		BLM_e10_wt	ACCTAAGGACAAATGTAATTTTGTCAGGTTAATGTATAAAATTGAAATTGTTTACTACTTTTATACTTAGATTCCAGCTACATATCTGACAGGTGATAAGACTGACTCAGAAGCTACAAATATTTACCTCCAGTTATCAAAAAAAGACCCAATCATAAAACTTCTATATGTCACTCCAGAAAAGGTTTGTATTTATATCATTATTTTAA	MUT5	81	81	0	C	C	wt	Exon	Exon	Exon	114				72.4767560731852	72.4767560731852	0	0	0.96823502320244	0.96823502320244	0			mid
				BLM_e10		BLM_e10_wt	ACCTAAGGACAAATGTAATTTTGTCAGGTTAATGTATAAAATTGAAATTGTTTACTACTTTTATACTTAGATTCCAGCTACATATCTGACAGGTGATAAGACTGACTCAGAAGCTACAAATATTTACCTCCAGTTATCAAAAAAAGACCCAATCATAAAACTTCTATATGTCACTCCAGAAAAGGTTTGTATTTATATCATTATTTTAA	MUT5	82	82	0	A	A	wt	Exon	Exon	Exon	114				72.4767560731852	72.4767560731852	0	0	0.96823502320244	0.96823502320244	0			mid
				BLM_e10		BLM_e10_wt	ACCTAAGGACAAATGTAATTTTGTCAGGTTAATGTATAAAATTGAAATTGTTTACTACTTTTATACTTAGATTCCAGCTACATATCTGACAGGTGATAAGACTGACTCAGAAGCTACAAATATTTACCTCCAGTTATCAAAAAAAGACCCAATCATAAAACTTCTATATGTCACTCCAGAAAAGGTTTGTATTTATATCATTATTTTAA	MUT5	83	83	0	U	U	wt	Exon	Exon	Exon	114				72.4767560731852	72.4767560731852	0	0	0.96823502320244	0.96823502320244	0			mid
				BLM_e10		BLM_e10_wt	ACCTAAGGACAAATGTAATTTTGTCAGGTTAATGTATAAAATTGAAATTGTTTACTACTTTTATACTTAGATTCCAGCTACATATCTGACAGGTGATAAGACTGACTCAGAAGCTACAAATATTTACCTCCAGTTATCAAAAAAAGACCCAATCATAAAACTTCTATATGTCACTCCAGAAAAGGTTTGTATTTATATCATTATTTTAA	MUT5	84	84	0	A	A	wt	Exon	Exon	Exon	114				72.4767560731852	72.4767560731852	0	0	0.96823502320244	0.96823502320244	0			mid
				BLM_e10		BLM_e10_wt	ACCTAAGGACAAATGTAATTTTGTCAGGTTAATGTATAAAATTGAAATTGTTTACTACTTTTATACTTAGATTCCAGCTACATATCTGACAGGTGATAAGACTGACTCAGAAGCTACAAATATTTACCTCCAGTTATCAAAAAAAGACCCAATCATAAAACTTCTATATGTCACTCCAGAAAAGGTTTGTATTTATATCATTATTTTAA	MUT5	85	85	0	U	U	wt	Exon	Exon	Exon	114				72.4767560731852	72.4767560731852	0	0	0.96823502320244	0.96823502320244	0			mid
				BLM_e10		BLM_e10_wt	ACCTAAGGACAAATGTAATTTTGTCAGGTTAATGTATAAAATTGAAATTGTTTACTACTTTTATACTTAGATTCCAGCTACATATCTGACAGGTGATAAGACTGACTCAGAAGCTACAAATATTTACCTCCAGTTATCAAAAAAAGACCCAATCATAAAACTTCTATATGTCACTCCAGAAAAGGTTTGTATTTATATCATTATTTTAA	MUT5	86	86	0	C	C	wt	Exon	Exon	Exon	114				72.4767560731852	72.4767560731852	0	0	0.96823502320244	0.96823502320244	0			mid
				BLM_e10		BLM_e10_wt	ACCTAAGGACAAATGTAATTTTGTCAGGTTAATGTATAAAATTGAAATTGTTTACTACTTTTATACTTAGATTCCAGCTACATATCTGACAGGTGATAAGACTGACTCAGAAGCTACAAATATTTACCTCCAGTTATCAAAAAAAGACCCAATCATAAAACTTCTATATGTCACTCCAGAAAAGGTTTGTATTTATATCATTATTTTAA	MUT5	87	87	0	U	U	wt	Exon	Exon	Exon	114				72.4767560731852	72.4767560731852	0	0	0.96823502320244	0.96823502320244	0			mid
				BLM_e10		BLM_e10_wt	ACCTAAGGACAAATGTAATTTTGTCAGGTTAATGTATAAAATTGAAATTGTTTACTACTTTTATACTTAGATTCCAGCTACATATCTGACAGGTGATAAGACTGACTCAGAAGCTACAAATATTTACCTCCAGTTATCAAAAAAAGACCCAATCATAAAACTTCTATATGTCACTCCAGAAAAGGTTTGTATTTATATCATTATTTTAA	MUT5	88	88	0	G	G	wt	Exon	Exon	Exon	114				72.4767560731852	72.4767560731852	0	0	0.96823502320244	0.96823502320244	0			mid
				BLM_e10		BLM_e10_wt	ACCTAAGGACAAATGTAATTTTGTCAGGTTAATGTATAAAATTGAAATTGTTTACTACTTTTATACTTAGATTCCAGCTACATATCTGACAGGTGATAAGACTGACTCAGAAGCTACAAATATTTACCTCCAGTTATCAAAAAAAGACCCAATCATAAAACTTCTATATGTCACTCCAGAAAAGGTTTGTATTTATATCATTATTTTAA	MUT5	89	89	0	A	A	wt	Exon	Exon	Exon	114				72.4767560731852	72.4767560731852	0	0	0.96823502320244	0.96823502320244	0			mid
				BLM_e10		BLM_e10_wt	ACCTAAGGACAAATGTAATTTTGTCAGGTTAATGTATAAAATTGAAATTGTTTACTACTTTTATACTTAGATTCCAGCTACATATCTGACAGGTGATAAGACTGACTCAGAAGCTACAAATATTTACCTCCAGTTATCAAAAAAAGACCCAATCATAAAACTTCTATATGTCACTCCAGAAAAGGTTTGTATTTATATCATTATTTTAA	MUT5	90	90	0	C	C	wt	Exon	Exon	Exon	114				72.4767560731852	72.4767560731852	0	0	0.96823502320244	0.96823502320244	0			mid
				BLM_e10		BLM_e10_wt	ACCTAAGGACAAATGTAATTTTGTCAGGTTAATGTATAAAATTGAAATTGTTTACTACTTTTATACTTAGATTCCAGCTACATATCTGACAGGTGATAAGACTGACTCAGAAGCTACAAATATTTACCTCCAGTTATCAAAAAAAGACCCAATCATAAAACTTCTATATGTCACTCCAGAAAAGGTTTGTATTTATATCATTATTTTAA	MUT5	91	91	0	A	A	wt	Exon	Exon	Exon	114				72.4767560731852	72.4767560731852	0	0	0.96823502320244	0.96823502320244	0			mid
				BLM_e10		BLM_e10_wt	ACCTAAGGACAAATGTAATTTTGTCAGGTTAATGTATAAAATTGAAATTGTTTACTACTTTTATACTTAGATTCCAGCTACATATCTGACAGGTGATAAGACTGACTCAGAAGCTACAAATATTTACCTCCAGTTATCAAAAAAAGACCCAATCATAAAACTTCTATATGTCACTCCAGAAAAGGTTTGTATTTATATCATTATTTTAA	MUT5	92	92	0	G	G	wt	Exon	Exon	Exon	114				72.4767560731852	72.4767560731852	0	0	0.96823502320244	0.96823502320244	0			mid
				BLM_e10		BLM_e10_wt	ACCTAAGGACAAATGTAATTTTGTCAGGTTAATGTATAAAATTGAAATTGTTTACTACTTTTATACTTAGATTCCAGCTACATATCTGACAGGTGATAAGACTGACTCAGAAGCTACAAATATTTACCTCCAGTTATCAAAAAAAGACCCAATCATAAAACTTCTATATGTCACTCCAGAAAAGGTTTGTATTTATATCATTATTTTAA	MUT5	93	93	0	G	G	wt	Exon	Exon	Exon	114				72.4767560731852	72.4767560731852	0	0	0.96823502320244	0.96823502320244	0			mid
				BLM_e10		BLM_e10_wt	ACCTAAGGACAAATGTAATTTTGTCAGGTTAATGTATAAAATTGAAATTGTTTACTACTTTTATACTTAGATTCCAGCTACATATCTGACAGGTGATAAGACTGACTCAGAAGCTACAAATATTTACCTCCAGTTATCAAAAAAAGACCCAATCATAAAACTTCTATATGTCACTCCAGAAAAGGTTTGTATTTATATCATTATTTTAA	MUT5	94	94	0	U	U	wt	Exon	Exon	Exon	114				72.4767560731852	72.4767560731852	0	0	0.96823502320244	0.96823502320244	0			mid
				BLM_e10		BLM_e10_wt	ACCTAAGGACAAATGTAATTTTGTCAGGTTAATGTATAAAATTGAAATTGTTTACTACTTTTATACTTAGATTCCAGCTACATATCTGACAGGTGATAAGACTGACTCAGAAGCTACAAATATTTACCTCCAGTTATCAAAAAAAGACCCAATCATAAAACTTCTATATGTCACTCCAGAAAAGGTTTGTATTTATATCATTATTTTAA	MUT5	95	95	0	G	G	wt	Exon	Exon	Exon	114				72.4767560731852	72.4767560731852	0	0	0.96823502320244	0.96823502320244	0			mid
				BLM_e10		BLM_e10_wt	ACCTAAGGACAAATGTAATTTTGTCAGGTTAATGTATAAAATTGAAATTGTTTACTACTTTTATACTTAGATTCCAGCTACATATCTGACAGGTGATAAGACTGACTCAGAAGCTACAAATATTTACCTCCAGTTATCAAAAAAAGACCCAATCATAAAACTTCTATATGTCACTCCAGAAAAGGTTTGTATTTATATCATTATTTTAA	MUT5	96	96	0	A	A	wt	Exon	Exon	Exon	114				72.4767560731852	72.4767560731852	0	0	0.96823502320244	0.96823502320244	0			mid
				BLM_e10		BLM_e10_wt	ACCTAAGGACAAATGTAATTTTGTCAGGTTAATGTATAAAATTGAAATTGTTTACTACTTTTATACTTAGATTCCAGCTACATATCTGACAGGTGATAAGACTGACTCAGAAGCTACAAATATTTACCTCCAGTTATCAAAAAAAGACCCAATCATAAAACTTCTATATGTCACTCCAGAAAAGGTTTGTATTTATATCATTATTTTAA	MUT5	97	97	0	U	U	wt	Exon	Exon	Exon	114				72.4767560731852	72.4767560731852	0	0	0.96823502320244	0.96823502320244	0			mid
				BLM_e10		BLM_e10_wt	ACCTAAGGACAAATGTAATTTTGTCAGGTTAATGTATAAAATTGAAATTGTTTACTACTTTTATACTTAGATTCCAGCTACATATCTGACAGGTGATAAGACTGACTCAGAAGCTACAAATATTTACCTCCAGTTATCAAAAAAAGACCCAATCATAAAACTTCTATATGTCACTCCAGAAAAGGTTTGTATTTATATCATTATTTTAA	MUT5	98	98	0	A	A	wt	Exon	Exon	Exon	114				72.4767560731852	72.4767560731852	0	0	0.96823502320244	0.96823502320244	0			mid
				BLM_e10		BLM_e10_wt	ACCTAAGGACAAATGTAATTTTGTCAGGTTAATGTATAAAATTGAAATTGTTTACTACTTTTATACTTAGATTCCAGCTACATATCTGACAGGTGATAAGACTGACTCAGAAGCTACAAATATTTACCTCCAGTTATCAAAAAAAGACCCAATCATAAAACTTCTATATGTCACTCCAGAAAAGGTTTGTATTTATATCATTATTTTAA	MUT5	99	99	0	A	A	wt	Exon	Exon	Exon	114				72.4767560731852	72.4767560731852	0	0	0.96823502320244	0.96823502320244	0			mid
				BLM_e10		BLM_e10_wt	ACCTAAGGACAAATGTAATTTTGTCAGGTTAATGTATAAAATTGAAATTGTTTACTACTTTTATACTTAGATTCCAGCTACATATCTGACAGGTGATAAGACTGACTCAGAAGCTACAAATATTTACCTCCAGTTATCAAAAAAAGACCCAATCATAAAACTTCTATATGTCACTCCAGAAAAGGTTTGTATTTATATCATTATTTTAA	MUT5	100	100	0	G	G	wt	Exon	Exon	Exon	114				72.4767560731852	72.4767560731852	0	0	0.96823502320244	0.96823502320244	0			mid
				BLM_e10		BLM_e10_wt	ACCTAAGGACAAATGTAATTTTGTCAGGTTAATGTATAAAATTGAAATTGTTTACTACTTTTATACTTAGATTCCAGCTACATATCTGACAGGTGATAAGACTGACTCAGAAGCTACAAATATTTACCTCCAGTTATCAAAAAAAGACCCAATCATAAAACTTCTATATGTCACTCCAGAAAAGGTTTGTATTTATATCATTATTTTAA	MUT5	101	101	0	A	A	wt	Exon	Exon	Exon	114				72.4767560731852	72.4767560731852	0	0	0.96823502320244	0.96823502320244	0			mid
				BLM_e10		BLM_e10_wt	ACCTAAGGACAAATGTAATTTTGTCAGGTTAATGTATAAAATTGAAATTGTTTACTACTTTTATACTTAGATTCCAGCTACATATCTGACAGGTGATAAGACTGACTCAGAAGCTACAAATATTTACCTCCAGTTATCAAAAAAAGACCCAATCATAAAACTTCTATATGTCACTCCAGAAAAGGTTTGTATTTATATCATTATTTTAA	MUT5	102	102	0	C	C	wt	Exon	Exon	Exon	114				72.4767560731852	72.4767560731852	0	0	0.96823502320244	0.96823502320244	0			mid
				BLM_e10		BLM_e10_wt	ACCTAAGGACAAATGTAATTTTGTCAGGTTAATGTATAAAATTGAAATTGTTTACTACTTTTATACTTAGATTCCAGCTACATATCTGACAGGTGATAAGACTGACTCAGAAGCTACAAATATTTACCTCCAGTTATCAAAAAAAGACCCAATCATAAAACTTCTATATGTCACTCCAGAAAAGGTTTGTATTTATATCATTATTTTAA	MUT5	103	103	0	U	U	wt	Exon	Exon	Exon	114				72.4767560731852	72.4767560731852	0	0	0.96823502320244	0.96823502320244	0			mid
				BLM_e10		BLM_e10_wt	ACCTAAGGACAAATGTAATTTTGTCAGGTTAATGTATAAAATTGAAATTGTTTACTACTTTTATACTTAGATTCCAGCTACATATCTGACAGGTGATAAGACTGACTCAGAAGCTACAAATATTTACCTCCAGTTATCAAAAAAAGACCCAATCATAAAACTTCTATATGTCACTCCAGAAAAGGTTTGTATTTATATCATTATTTTAA	MUT5	104	104	0	G	G	wt	Exon	Exon	Exon	114				72.4767560731852	72.4767560731852	0	0	0.96823502320244	0.96823502320244	0			mid
				BLM_e10		BLM_e10_wt	ACCTAAGGACAAATGTAATTTTGTCAGGTTAATGTATAAAATTGAAATTGTTTACTACTTTTATACTTAGATTCCAGCTACATATCTGACAGGTGATAAGACTGACTCAGAAGCTACAAATATTTACCTCCAGTTATCAAAAAAAGACCCAATCATAAAACTTCTATATGTCACTCCAGAAAAGGTTTGTATTTATATCATTATTTTAA	MUT5	105	105	0	A	A	wt	Exon	Exon	Exon	114				72.4767560731852	72.4767560731852	0	0	0.96823502320244	0.96823502320244	0			mid
				BLM_e10		BLM_e10_wt	ACCTAAGGACAAATGTAATTTTGTCAGGTTAATGTATAAAATTGAAATTGTTTACTACTTTTATACTTAGATTCCAGCTACATATCTGACAGGTGATAAGACTGACTCAGAAGCTACAAATATTTACCTCCAGTTATCAAAAAAAGACCCAATCATAAAACTTCTATATGTCACTCCAGAAAAGGTTTGTATTTATATCATTATTTTAA	MUT5	106	106	0	C	C	wt	Exon	Exon	Exon	114				72.4767560731852	72.4767560731852	0	0	0.96823502320244	0.96823502320244	0			mid
				BLM_e10		BLM_e10_wt	ACCTAAGGACAAATGTAATTTTGTCAGGTTAATGTATAAAATTGAAATTGTTTACTACTTTTATACTTAGATTCCAGCTACATATCTGACAGGTGATAAGACTGACTCAGAAGCTACAAATATTTACCTCCAGTTATCAAAAAAAGACCCAATCATAAAACTTCTATATGTCACTCCAGAAAAGGTTTGTATTTATATCATTATTTTAA	MUT5	107	107	0	U	U	wt	Exon	Exon	Exon	114				72.4767560731852	72.4767560731852	0	0	0.96823502320244	0.96823502320244	0			mid
				BLM_e10		BLM_e10_wt	ACCTAAGGACAAATGTAATTTTGTCAGGTTAATGTATAAAATTGAAATTGTTTACTACTTTTATACTTAGATTCCAGCTACATATCTGACAGGTGATAAGACTGACTCAGAAGCTACAAATATTTACCTCCAGTTATCAAAAAAAGACCCAATCATAAAACTTCTATATGTCACTCCAGAAAAGGTTTGTATTTATATCATTATTTTAA	MUT5	108	108	0	C	C	wt	Exon	Exon	Exon	114				72.4767560731852	72.4767560731852	0	0	0.96823502320244	0.96823502320244	0			mid
				BLM_e10		BLM_e10_wt	ACCTAAGGACAAATGTAATTTTGTCAGGTTAATGTATAAAATTGAAATTGTTTACTACTTTTATACTTAGATTCCAGCTACATATCTGACAGGTGATAAGACTGACTCAGAAGCTACAAATATTTACCTCCAGTTATCAAAAAAAGACCCAATCATAAAACTTCTATATGTCACTCCAGAAAAGGTTTGTATTTATATCATTATTTTAA	MUT5	109	109	0	A	A	wt	Exon	Exon	Exon	114				72.4767560731852	72.4767560731852	0	0	0.96823502320244	0.96823502320244	0			mid
				BLM_e10		BLM_e10_wt	ACCTAAGGACAAATGTAATTTTGTCAGGTTAATGTATAAAATTGAAATTGTTTACTACTTTTATACTTAGATTCCAGCTACATATCTGACAGGTGATAAGACTGACTCAGAAGCTACAAATATTTACCTCCAGTTATCAAAAAAAGACCCAATCATAAAACTTCTATATGTCACTCCAGAAAAGGTTTGTATTTATATCATTATTTTAA	MUT5	110	110	0	G	G	wt	Exon	Exon	Exon	114				72.4767560731852	72.4767560731852	0	0	0.96823502320244	0.96823502320244	0			mid
				BLM_e10		BLM_e10_wt	ACCTAAGGACAAATGTAATTTTGTCAGGTTAATGTATAAAATTGAAATTGTTTACTACTTTTATACTTAGATTCCAGCTACATATCTGACAGGTGATAAGACTGACTCAGAAGCTACAAATATTTACCTCCAGTTATCAAAAAAAGACCCAATCATAAAACTTCTATATGTCACTCCAGAAAAGGTTTGTATTTATATCATTATTTTAA	MUT5	111	111	0	A	A	wt	Exon	Exon	Exon	114				72.4767560731852	72.4767560731852	0	0	0.96823502320244	0.96823502320244	0			mid
				BLM_e10		BLM_e10_wt	ACCTAAGGACAAATGTAATTTTGTCAGGTTAATGTATAAAATTGAAATTGTTTACTACTTTTATACTTAGATTCCAGCTACATATCTGACAGGTGATAAGACTGACTCAGAAGCTACAAATATTTACCTCCAGTTATCAAAAAAAGACCCAATCATAAAACTTCTATATGTCACTCCAGAAAAGGTTTGTATTTATATCATTATTTTAA	MUT5	112	112	0	A	A	wt	Exon	Exon	Exon	114				72.4767560731852	72.4767560731852	0	0	0.96823502320244	0.96823502320244	0			mid
				BLM_e10		BLM_e10_wt	ACCTAAGGACAAATGTAATTTTGTCAGGTTAATGTATAAAATTGAAATTGTTTACTACTTTTATACTTAGATTCCAGCTACATATCTGACAGGTGATAAGACTGACTCAGAAGCTACAAATATTTACCTCCAGTTATCAAAAAAAGACCCAATCATAAAACTTCTATATGTCACTCCAGAAAAGGTTTGTATTTATATCATTATTTTAA	MUT5	113	113	0	G	G	wt	Exon	Exon	Exon	114				72.4767560731852	72.4767560731852	0	0	0.96823502320244	0.96823502320244	0			mid
				BLM_e10		BLM_e10_wt	ACCTAAGGACAAATGTAATTTTGTCAGGTTAATGTATAAAATTGAAATTGTTTACTACTTTTATACTTAGATTCCAGCTACATATCTGACAGGTGATAAGACTGACTCAGAAGCTACAAATATTTACCTCCAGTTATCAAAAAAAGACCCAATCATAAAACTTCTATATGTCACTCCAGAAAAGGTTTGTATTTATATCATTATTTTAA	MUT5	114	114	0	C	C	wt	Exon	Exon	Exon	114				72.4767560731852	72.4767560731852	0	0	0.96823502320244	0.96823502320244	0			mid
				BLM_e10		BLM_e10_wt	ACCTAAGGACAAATGTAATTTTGTCAGGTTAATGTATAAAATTGAAATTGTTTACTACTTTTATACTTAGATTCCAGCTACATATCTGACAGGTGATAAGACTGACTCAGAAGCTACAAATATTTACCTCCAGTTATCAAAAAAAGACCCAATCATAAAACTTCTATATGTCACTCCAGAAAAGGTTTGTATTTATATCATTATTTTAA	MUT5	115	115	0	U	U	wt	Exon	Exon	Exon	114				72.4767560731852	72.4767560731852	0	0	0.96823502320244	0.96823502320244	0			mid
				BLM_e10		BLM_e10_wt	ACCTAAGGACAAATGTAATTTTGTCAGGTTAATGTATAAAATTGAAATTGTTTACTACTTTTATACTTAGATTCCAGCTACATATCTGACAGGTGATAAGACTGACTCAGAAGCTACAAATATTTACCTCCAGTTATCAAAAAAAGACCCAATCATAAAACTTCTATATGTCACTCCAGAAAAGGTTTGTATTTATATCATTATTTTAA	MUT5	116	116	0	A	A	wt	Exon	Exon	Exon	114				72.4767560731852	72.4767560731852	0	0	0.96823502320244	0.96823502320244	0			mid
				BLM_e10		BLM_e10_wt	ACCTAAGGACAAATGTAATTTTGTCAGGTTAATGTATAAAATTGAAATTGTTTACTACTTTTATACTTAGATTCCAGCTACATATCTGACAGGTGATAAGACTGACTCAGAAGCTACAAATATTTACCTCCAGTTATCAAAAAAAGACCCAATCATAAAACTTCTATATGTCACTCCAGAAAAGGTTTGTATTTATATCATTATTTTAA	MUT5	117	117	0	C	C	wt	Exon	Exon	Exon	114				72.4767560731852	72.4767560731852	0	0	0.96823502320244	0.96823502320244	0			mid
				BLM_e10		BLM_e10_wt	ACCTAAGGACAAATGTAATTTTGTCAGGTTAATGTATAAAATTGAAATTGTTTACTACTTTTATACTTAGATTCCAGCTACATATCTGACAGGTGATAAGACTGACTCAGAAGCTACAAATATTTACCTCCAGTTATCAAAAAAAGACCCAATCATAAAACTTCTATATGTCACTCCAGAAAAGGTTTGTATTTATATCATTATTTTAA	MUT5	118	118	0	A	A	wt	Exon	Exon	Exon	114				72.4767560731852	72.4767560731852	0	0	0.96823502320244	0.96823502320244	0			mid
				BLM_e10		BLM_e10_wt	ACCTAAGGACAAATGTAATTTTGTCAGGTTAATGTATAAAATTGAAATTGTTTACTACTTTTATACTTAGATTCCAGCTACATATCTGACAGGTGATAAGACTGACTCAGAAGCTACAAATATTTACCTCCAGTTATCAAAAAAAGACCCAATCATAAAACTTCTATATGTCACTCCAGAAAAGGTTTGTATTTATATCATTATTTTAA	MUT5	119	119	0	A	A	wt	Exon	Exon	Exon	114				72.4767560731852	72.4767560731852	0	0	0.96823502320244	0.96823502320244	0			mid
				BLM_e10		BLM_e10_wt	ACCTAAGGACAAATGTAATTTTGTCAGGTTAATGTATAAAATTGAAATTGTTTACTACTTTTATACTTAGATTCCAGCTACATATCTGACAGGTGATAAGACTGACTCAGAAGCTACAAATATTTACCTCCAGTTATCAAAAAAAGACCCAATCATAAAACTTCTATATGTCACTCCAGAAAAGGTTTGTATTTATATCATTATTTTAA	MUT5	120	120	0	A	A	wt	Exon	Exon	Exon	114				72.4767560731852	72.4767560731852	0	0	0.96823502320244	0.96823502320244	0			mid
				BLM_e10		BLM_e10_wt	ACCTAAGGACAAATGTAATTTTGTCAGGTTAATGTATAAAATTGAAATTGTTTACTACTTTTATACTTAGATTCCAGCTACATATCTGACAGGTGATAAGACTGACTCAGAAGCTACAAATATTTACCTCCAGTTATCAAAAAAAGACCCAATCATAAAACTTCTATATGTCACTCCAGAAAAGGTTTGTATTTATATCATTATTTTAA	MUT5	121	121	0	U	U	wt	Exon	Exon	Exon	114				72.4767560731852	72.4767560731852	0	0	0.96823502320244	0.96823502320244	0			mid
				BLM_e10		BLM_e10_wt	ACCTAAGGACAAATGTAATTTTGTCAGGTTAATGTATAAAATTGAAATTGTTTACTACTTTTATACTTAGATTCCAGCTACATATCTGACAGGTGATAAGACTGACTCAGAAGCTACAAATATTTACCTCCAGTTATCAAAAAAAGACCCAATCATAAAACTTCTATATGTCACTCCAGAAAAGGTTTGTATTTATATCATTATTTTAA	MUT5	122	122	0	A	A	wt	Exon	Exon	Exon	114				72.4767560731852	72.4767560731852	0	0	0.96823502320244	0.96823502320244	0			mid
				BLM_e10		BLM_e10_wt	ACCTAAGGACAAATGTAATTTTGTCAGGTTAATGTATAAAATTGAAATTGTTTACTACTTTTATACTTAGATTCCAGCTACATATCTGACAGGTGATAAGACTGACTCAGAAGCTACAAATATTTACCTCCAGTTATCAAAAAAAGACCCAATCATAAAACTTCTATATGTCACTCCAGAAAAGGTTTGTATTTATATCATTATTTTAA	MUT5	123	123	0	U	U	wt	Exon	Exon	Exon	114				72.4767560731852	72.4767560731852	0	0	0.96823502320244	0.96823502320244	0			mid
				BLM_e10		BLM_e10_wt	ACCTAAGGACAAATGTAATTTTGTCAGGTTAATGTATAAAATTGAAATTGTTTACTACTTTTATACTTAGATTCCAGCTACATATCTGACAGGTGATAAGACTGACTCAGAAGCTACAAATATTTACCTCCAGTTATCAAAAAAAGACCCAATCATAAAACTTCTATATGTCACTCCAGAAAAGGTTTGTATTTATATCATTATTTTAA	MUT5	124	124	0	U	U	wt	Exon	Exon	Exon	114				72.4767560731852	72.4767560731852	0	0	0.96823502320244	0.96823502320244	0			mid
				BLM_e10		BLM_e10_wt	ACCTAAGGACAAATGTAATTTTGTCAGGTTAATGTATAAAATTGAAATTGTTTACTACTTTTATACTTAGATTCCAGCTACATATCTGACAGGTGATAAGACTGACTCAGAAGCTACAAATATTTACCTCCAGTTATCAAAAAAAGACCCAATCATAAAACTTCTATATGTCACTCCAGAAAAGGTTTGTATTTATATCATTATTTTAA	MUT5	125	125	0	U	U	wt	Exon	Exon	Exon	114				72.4767560731852	72.4767560731852	0	0	0.96823502320244	0.96823502320244	0			mid
				BLM_e10		BLM_e10_wt	ACCTAAGGACAAATGTAATTTTGTCAGGTTAATGTATAAAATTGAAATTGTTTACTACTTTTATACTTAGATTCCAGCTACATATCTGACAGGTGATAAGACTGACTCAGAAGCTACAAATATTTACCTCCAGTTATCAAAAAAAGACCCAATCATAAAACTTCTATATGTCACTCCAGAAAAGGTTTGTATTTATATCATTATTTTAA	MUT5	126	126	0	A	A	wt	Exon	Exon	Exon	114				72.4767560731852	72.4767560731852	0	0	0.96823502320244	0.96823502320244	0			mid
				BLM_e10		BLM_e10_wt	ACCTAAGGACAAATGTAATTTTGTCAGGTTAATGTATAAAATTGAAATTGTTTACTACTTTTATACTTAGATTCCAGCTACATATCTGACAGGTGATAAGACTGACTCAGAAGCTACAAATATTTACCTCCAGTTATCAAAAAAAGACCCAATCATAAAACTTCTATATGTCACTCCAGAAAAGGTTTGTATTTATATCATTATTTTAA	MUT5	127	127	0	C	C	wt	Exon	Exon	Exon	114				72.4767560731852	72.4767560731852	0	0	0.96823502320244	0.96823502320244	0			mid
				BLM_e10		BLM_e10_wt	ACCTAAGGACAAATGTAATTTTGTCAGGTTAATGTATAAAATTGAAATTGTTTACTACTTTTATACTTAGATTCCAGCTACATATCTGACAGGTGATAAGACTGACTCAGAAGCTACAAATATTTACCTCCAGTTATCAAAAAAAGACCCAATCATAAAACTTCTATATGTCACTCCAGAAAAGGTTTGTATTTATATCATTATTTTAA	MUT5	128	128	0	C	C	wt	Exon	Exon	Exon	114				72.4767560731852	72.4767560731852	0	0	0.96823502320244	0.96823502320244	0			mid
				BLM_e10		BLM_e10_wt	ACCTAAGGACAAATGTAATTTTGTCAGGTTAATGTATAAAATTGAAATTGTTTACTACTTTTATACTTAGATTCCAGCTACATATCTGACAGGTGATAAGACTGACTCAGAAGCTACAAATATTTACCTCCAGTTATCAAAAAAAGACCCAATCATAAAACTTCTATATGTCACTCCAGAAAAGGTTTGTATTTATATCATTATTTTAA	MUT5	129	129	0	U	U	wt	Exon	Exon	Exon	114				72.4767560731852	72.4767560731852	0	0	0.96823502320244	0.96823502320244	0			mid
				BLM_e10		BLM_e10_wt	ACCTAAGGACAAATGTAATTTTGTCAGGTTAATGTATAAAATTGAAATTGTTTACTACTTTTATACTTAGATTCCAGCTACATATCTGACAGGTGATAAGACTGACTCAGAAGCTACAAATATTTACCTCCAGTTATCAAAAAAAGACCCAATCATAAAACTTCTATATGTCACTCCAGAAAAGGTTTGTATTTATATCATTATTTTAA	MUT5	130	130	0	C	C	wt	Exon	Exon	Exon	114				72.4767560731852	72.4767560731852	0	0	0.96823502320244	0.96823502320244	0			mid
				BLM_e10		BLM_e10_wt	ACCTAAGGACAAATGTAATTTTGTCAGGTTAATGTATAAAATTGAAATTGTTTACTACTTTTATACTTAGATTCCAGCTACATATCTGACAGGTGATAAGACTGACTCAGAAGCTACAAATATTTACCTCCAGTTATCAAAAAAAGACCCAATCATAAAACTTCTATATGTCACTCCAGAAAAGGTTTGTATTTATATCATTATTTTAA	MUT5	131	131	0	C	C	wt	Exon	Exon	Exon	114				72.4767560731852	72.4767560731852	0	0	0.96823502320244	0.96823502320244	0			mid
				BLM_e10		BLM_e10_wt	ACCTAAGGACAAATGTAATTTTGTCAGGTTAATGTATAAAATTGAAATTGTTTACTACTTTTATACTTAGATTCCAGCTACATATCTGACAGGTGATAAGACTGACTCAGAAGCTACAAATATTTACCTCCAGTTATCAAAAAAAGACCCAATCATAAAACTTCTATATGTCACTCCAGAAAAGGTTTGTATTTATATCATTATTTTAA	MUT5	132	132	0	A	A	wt	Exon	Exon	Exon	114				72.4767560731852	72.4767560731852	0	0	0.96823502320244	0.96823502320244	0			mid
				BLM_e10		BLM_e10_wt	ACCTAAGGACAAATGTAATTTTGTCAGGTTAATGTATAAAATTGAAATTGTTTACTACTTTTATACTTAGATTCCAGCTACATATCTGACAGGTGATAAGACTGACTCAGAAGCTACAAATATTTACCTCCAGTTATCAAAAAAAGACCCAATCATAAAACTTCTATATGTCACTCCAGAAAAGGTTTGTATTTATATCATTATTTTAA	MUT5	133	133	0	G	G	wt	Exon	Exon	Exon	114				72.4767560731852	72.4767560731852	0	0	0.96823502320244	0.96823502320244	0			mid
				BLM_e10		BLM_e10_wt	ACCTAAGGACAAATGTAATTTTGTCAGGTTAATGTATAAAATTGAAATTGTTTACTACTTTTATACTTAGATTCCAGCTACATATCTGACAGGTGATAAGACTGACTCAGAAGCTACAAATATTTACCTCCAGTTATCAAAAAAAGACCCAATCATAAAACTTCTATATGTCACTCCAGAAAAGGTTTGTATTTATATCATTATTTTAA	MUT5	134	134	0	U	U	wt	Exon	Exon	Exon	114				72.4767560731852	72.4767560731852	0	0	0.96823502320244	0.96823502320244	0			mid
				BLM_e10		BLM_e10_wt	ACCTAAGGACAAATGTAATTTTGTCAGGTTAATGTATAAAATTGAAATTGTTTACTACTTTTATACTTAGATTCCAGCTACATATCTGACAGGTGATAAGACTGACTCAGAAGCTACAAATATTTACCTCCAGTTATCAAAAAAAGACCCAATCATAAAACTTCTATATGTCACTCCAGAAAAGGTTTGTATTTATATCATTATTTTAA	MUT5	135	135	0	U	U	wt	Exon	Exon	Exon	114				72.4767560731852	72.4767560731852	0	0	0.96823502320244	0.96823502320244	0			mid
				BLM_e10		BLM_e10_wt	ACCTAAGGACAAATGTAATTTTGTCAGGTTAATGTATAAAATTGAAATTGTTTACTACTTTTATACTTAGATTCCAGCTACATATCTGACAGGTGATAAGACTGACTCAGAAGCTACAAATATTTACCTCCAGTTATCAAAAAAAGACCCAATCATAAAACTTCTATATGTCACTCCAGAAAAGGTTTGTATTTATATCATTATTTTAA	MUT5	136	136	0	A	A	wt	Exon	Exon	Exon	114				72.4767560731852	72.4767560731852	0	0	0.96823502320244	0.96823502320244	0			mid
				BLM_e10		BLM_e10_wt	ACCTAAGGACAAATGTAATTTTGTCAGGTTAATGTATAAAATTGAAATTGTTTACTACTTTTATACTTAGATTCCAGCTACATATCTGACAGGTGATAAGACTGACTCAGAAGCTACAAATATTTACCTCCAGTTATCAAAAAAAGACCCAATCATAAAACTTCTATATGTCACTCCAGAAAAGGTTTGTATTTATATCATTATTTTAA	MUT5	137	137	0	U	U	wt	Exon	Exon	Exon	114				72.4767560731852	72.4767560731852	0	0	0.96823502320244	0.96823502320244	0			mid
				BLM_e10		BLM_e10_wt	ACCTAAGGACAAATGTAATTTTGTCAGGTTAATGTATAAAATTGAAATTGTTTACTACTTTTATACTTAGATTCCAGCTACATATCTGACAGGTGATAAGACTGACTCAGAAGCTACAAATATTTACCTCCAGTTATCAAAAAAAGACCCAATCATAAAACTTCTATATGTCACTCCAGAAAAGGTTTGTATTTATATCATTATTTTAA	MUT5	138	138	0	C	C	wt	Exon	Exon	Exon	114				72.4767560731852	72.4767560731852	0	0	0.96823502320244	0.96823502320244	0			mid
				BLM_e10		BLM_e10_wt	ACCTAAGGACAAATGTAATTTTGTCAGGTTAATGTATAAAATTGAAATTGTTTACTACTTTTATACTTAGATTCCAGCTACATATCTGACAGGTGATAAGACTGACTCAGAAGCTACAAATATTTACCTCCAGTTATCAAAAAAAGACCCAATCATAAAACTTCTATATGTCACTCCAGAAAAGGTTTGTATTTATATCATTATTTTAA	MUT5	139	139	0	A	A	wt	Exon	Exon	Exon	114				72.4767560731852	72.4767560731852	0	0	0.96823502320244	0.96823502320244	0			mid
				BLM_e10		BLM_e10_wt	ACCTAAGGACAAATGTAATTTTGTCAGGTTAATGTATAAAATTGAAATTGTTTACTACTTTTATACTTAGATTCCAGCTACATATCTGACAGGTGATAAGACTGACTCAGAAGCTACAAATATTTACCTCCAGTTATCAAAAAAAGACCCAATCATAAAACTTCTATATGTCACTCCAGAAAAGGTTTGTATTTATATCATTATTTTAA	MUT5	140	140	0	A	A	wt	Exon	Exon	Exon	114				72.4767560731852	72.4767560731852	0	0	0.96823502320244	0.96823502320244	0			mid
				BLM_e10		BLM_e10_wt	ACCTAAGGACAAATGTAATTTTGTCAGGTTAATGTATAAAATTGAAATTGTTTACTACTTTTATACTTAGATTCCAGCTACATATCTGACAGGTGATAAGACTGACTCAGAAGCTACAAATATTTACCTCCAGTTATCAAAAAAAGACCCAATCATAAAACTTCTATATGTCACTCCAGAAAAGGTTTGTATTTATATCATTATTTTAA	MUT5	141	141	0	A	A	wt	Exon	Exon	Exon	114				72.4767560731852	72.4767560731852	0	0	0.96823502320244	0.96823502320244	0			mid
				BLM_e10		BLM_e10_wt	ACCTAAGGACAAATGTAATTTTGTCAGGTTAATGTATAAAATTGAAATTGTTTACTACTTTTATACTTAGATTCCAGCTACATATCTGACAGGTGATAAGACTGACTCAGAAGCTACAAATATTTACCTCCAGTTATCAAAAAAAGACCCAATCATAAAACTTCTATATGTCACTCCAGAAAAGGTTTGTATTTATATCATTATTTTAA	MUT5	142	142	0	A	A	wt	Exon	Exon	Exon	114				72.4767560731852	72.4767560731852	0	0	0.96823502320244	0.96823502320244	0			mid
				BLM_e10		BLM_e10_wt	ACCTAAGGACAAATGTAATTTTGTCAGGTTAATGTATAAAATTGAAATTGTTTACTACTTTTATACTTAGATTCCAGCTACATATCTGACAGGTGATAAGACTGACTCAGAAGCTACAAATATTTACCTCCAGTTATCAAAAAAAGACCCAATCATAAAACTTCTATATGTCACTCCAGAAAAGGTTTGTATTTATATCATTATTTTAA	MUT5	143	143	0	A	A	wt	Exon	Exon	Exon	114				72.4767560731852	72.4767560731852	0	0	0.96823502320244	0.96823502320244	0			mid
				BLM_e10		BLM_e10_wt	ACCTAAGGACAAATGTAATTTTGTCAGGTTAATGTATAAAATTGAAATTGTTTACTACTTTTATACTTAGATTCCAGCTACATATCTGACAGGTGATAAGACTGACTCAGAAGCTACAAATATTTACCTCCAGTTATCAAAAAAAGACCCAATCATAAAACTTCTATATGTCACTCCAGAAAAGGTTTGTATTTATATCATTATTTTAA	MUT5	144	144	0	A	A	wt	Exon	Exon	Exon	114				72.4767560731852	72.4767560731852	0	0	0.96823502320244	0.96823502320244	0			mid
				BLM_e10		BLM_e10_wt	ACCTAAGGACAAATGTAATTTTGTCAGGTTAATGTATAAAATTGAAATTGTTTACTACTTTTATACTTAGATTCCAGCTACATATCTGACAGGTGATAAGACTGACTCAGAAGCTACAAATATTTACCTCCAGTTATCAAAAAAAGACCCAATCATAAAACTTCTATATGTCACTCCAGAAAAGGTTTGTATTTATATCATTATTTTAA	MUT5	145	145	0	A	A	wt	Exon	Exon	Exon	114				72.4767560731852	72.4767560731852	0	0	0.96823502320244	0.96823502320244	0			mid
				BLM_e10		BLM_e10_wt	ACCTAAGGACAAATGTAATTTTGTCAGGTTAATGTATAAAATTGAAATTGTTTACTACTTTTATACTTAGATTCCAGCTACATATCTGACAGGTGATAAGACTGACTCAGAAGCTACAAATATTTACCTCCAGTTATCAAAAAAAGACCCAATCATAAAACTTCTATATGTCACTCCAGAAAAGGTTTGTATTTATATCATTATTTTAA	MUT5	146	146	0	G	G	wt	Exon	Exon	Exon	114				72.4767560731852	72.4767560731852	0	0	0.96823502320244	0.96823502320244	0			mid
				BLM_e10		BLM_e10_wt	ACCTAAGGACAAATGTAATTTTGTCAGGTTAATGTATAAAATTGAAATTGTTTACTACTTTTATACTTAGATTCCAGCTACATATCTGACAGGTGATAAGACTGACTCAGAAGCTACAAATATTTACCTCCAGTTATCAAAAAAAGACCCAATCATAAAACTTCTATATGTCACTCCAGAAAAGGTTTGTATTTATATCATTATTTTAA	MUT5	147	147	0	A	A	wt	Exon	Exon	Exon	114				72.4767560731852	72.4767560731852	0	0	0.96823502320244	0.96823502320244	0			mid
				BLM_e10		BLM_e10_wt	ACCTAAGGACAAATGTAATTTTGTCAGGTTAATGTATAAAATTGAAATTGTTTACTACTTTTATACTTAGATTCCAGCTACATATCTGACAGGTGATAAGACTGACTCAGAAGCTACAAATATTTACCTCCAGTTATCAAAAAAAGACCCAATCATAAAACTTCTATATGTCACTCCAGAAAAGGTTTGTATTTATATCATTATTTTAA	MUT5	148	148	0	C	C	wt	Exon	Exon	Exon	114				72.4767560731852	72.4767560731852	0	0	0.96823502320244	0.96823502320244	0			mid
				BLM_e10		BLM_e10_wt	ACCTAAGGACAAATGTAATTTTGTCAGGTTAATGTATAAAATTGAAATTGTTTACTACTTTTATACTTAGATTCCAGCTACATATCTGACAGGTGATAAGACTGACTCAGAAGCTACAAATATTTACCTCCAGTTATCAAAAAAAGACCCAATCATAAAACTTCTATATGTCACTCCAGAAAAGGTTTGTATTTATATCATTATTTTAA	MUT5	149	149	0	C	C	wt	Exon	Exon	Exon	114				72.4767560731852	72.4767560731852	0	0	0.96823502320244	0.96823502320244	0			mid
				BLM_e10		BLM_e10_wt	ACCTAAGGACAAATGTAATTTTGTCAGGTTAATGTATAAAATTGAAATTGTTTACTACTTTTATACTTAGATTCCAGCTACATATCTGACAGGTGATAAGACTGACTCAGAAGCTACAAATATTTACCTCCAGTTATCAAAAAAAGACCCAATCATAAAACTTCTATATGTCACTCCAGAAAAGGTTTGTATTTATATCATTATTTTAA	MUT5	150	150	0	C	C	wt	Exon	Exon	Exon	114				72.4767560731852	72.4767560731852	0	0	0.96823502320244	0.96823502320244	0			mid
				BLM_e10		BLM_e10_wt	ACCTAAGGACAAATGTAATTTTGTCAGGTTAATGTATAAAATTGAAATTGTTTACTACTTTTATACTTAGATTCCAGCTACATATCTGACAGGTGATAAGACTGACTCAGAAGCTACAAATATTTACCTCCAGTTATCAAAAAAAGACCCAATCATAAAACTTCTATATGTCACTCCAGAAAAGGTTTGTATTTATATCATTATTTTAA	MUT5	151	151	0	A	A	wt	Exon	Exon	Exon	114				72.4767560731852	72.4767560731852	0	0	0.96823502320244	0.96823502320244	0			mid
				BLM_e10		BLM_e10_wt	ACCTAAGGACAAATGTAATTTTGTCAGGTTAATGTATAAAATTGAAATTGTTTACTACTTTTATACTTAGATTCCAGCTACATATCTGACAGGTGATAAGACTGACTCAGAAGCTACAAATATTTACCTCCAGTTATCAAAAAAAGACCCAATCATAAAACTTCTATATGTCACTCCAGAAAAGGTTTGTATTTATATCATTATTTTAA	MUT5	152	152	0	A	A	wt	Exon	Exon	Exon	114				72.4767560731852	72.4767560731852	0	0	0.96823502320244	0.96823502320244	0			mid
				BLM_e10		BLM_e10_wt	ACCTAAGGACAAATGTAATTTTGTCAGGTTAATGTATAAAATTGAAATTGTTTACTACTTTTATACTTAGATTCCAGCTACATATCTGACAGGTGATAAGACTGACTCAGAAGCTACAAATATTTACCTCCAGTTATCAAAAAAAGACCCAATCATAAAACTTCTATATGTCACTCCAGAAAAGGTTTGTATTTATATCATTATTTTAA	MUT5	153	153	0	U	U	wt	Exon	Exon	Exon	114				72.4767560731852	72.4767560731852	0	0	0.96823502320244	0.96823502320244	0			mid
				BLM_e10		BLM_e10_wt	ACCTAAGGACAAATGTAATTTTGTCAGGTTAATGTATAAAATTGAAATTGTTTACTACTTTTATACTTAGATTCCAGCTACATATCTGACAGGTGATAAGACTGACTCAGAAGCTACAAATATTTACCTCCAGTTATCAAAAAAAGACCCAATCATAAAACTTCTATATGTCACTCCAGAAAAGGTTTGTATTTATATCATTATTTTAA	MUT5	154	154	0	C	C	wt	Exon	Exon	Exon	114				72.4767560731852	72.4767560731852	0	0	0.96823502320244	0.96823502320244	0			mid
				BLM_e10		BLM_e10_wt	ACCTAAGGACAAATGTAATTTTGTCAGGTTAATGTATAAAATTGAAATTGTTTACTACTTTTATACTTAGATTCCAGCTACATATCTGACAGGTGATAAGACTGACTCAGAAGCTACAAATATTTACCTCCAGTTATCAAAAAAAGACCCAATCATAAAACTTCTATATGTCACTCCAGAAAAGGTTTGTATTTATATCATTATTTTAA	MUT5	155	155	0	A	A	wt	Exon	Exon	Exon	114				72.4767560731852	72.4767560731852	0	0	0.96823502320244	0.96823502320244	0			mid
				BLM_e10		BLM_e10_wt	ACCTAAGGACAAATGTAATTTTGTCAGGTTAATGTATAAAATTGAAATTGTTTACTACTTTTATACTTAGATTCCAGCTACATATCTGACAGGTGATAAGACTGACTCAGAAGCTACAAATATTTACCTCCAGTTATCAAAAAAAGACCCAATCATAAAACTTCTATATGTCACTCCAGAAAAGGTTTGTATTTATATCATTATTTTAA	MUT5	156	156	0	U	U	wt	Exon	Exon	Exon	114				72.4767560731852	72.4767560731852	0	0	0.96823502320244	0.96823502320244	0			mid
				BLM_e10		BLM_e10_wt	ACCTAAGGACAAATGTAATTTTGTCAGGTTAATGTATAAAATTGAAATTGTTTACTACTTTTATACTTAGATTCCAGCTACATATCTGACAGGTGATAAGACTGACTCAGAAGCTACAAATATTTACCTCCAGTTATCAAAAAAAGACCCAATCATAAAACTTCTATATGTCACTCCAGAAAAGGTTTGTATTTATATCATTATTTTAA	MUT5	157	157	0	A	A	wt	Exon	Exon	Exon	114				72.4767560731852	72.4767560731852	0	0	0.96823502320244	0.96823502320244	0			mid
				BLM_e10		BLM_e10_wt	ACCTAAGGACAAATGTAATTTTGTCAGGTTAATGTATAAAATTGAAATTGTTTACTACTTTTATACTTAGATTCCAGCTACATATCTGACAGGTGATAAGACTGACTCAGAAGCTACAAATATTTACCTCCAGTTATCAAAAAAAGACCCAATCATAAAACTTCTATATGTCACTCCAGAAAAGGTTTGTATTTATATCATTATTTTAA	MUT5	158	158	0	A	A	wt	Exon	Exon	Exon	114				72.4767560731852	72.4767560731852	0	0	0.96823502320244	0.96823502320244	0			mid
				BLM_e10		BLM_e10_wt	ACCTAAGGACAAATGTAATTTTGTCAGGTTAATGTATAAAATTGAAATTGTTTACTACTTTTATACTTAGATTCCAGCTACATATCTGACAGGTGATAAGACTGACTCAGAAGCTACAAATATTTACCTCCAGTTATCAAAAAAAGACCCAATCATAAAACTTCTATATGTCACTCCAGAAAAGGTTTGTATTTATATCATTATTTTAA	MUT5	159	159	0	A	A	wt	Exon	Exon	Exon	114				72.4767560731852	72.4767560731852	0	0	0.96823502320244	0.96823502320244	0			mid
				BLM_e10		BLM_e10_wt	ACCTAAGGACAAATGTAATTTTGTCAGGTTAATGTATAAAATTGAAATTGTTTACTACTTTTATACTTAGATTCCAGCTACATATCTGACAGGTGATAAGACTGACTCAGAAGCTACAAATATTTACCTCCAGTTATCAAAAAAAGACCCAATCATAAAACTTCTATATGTCACTCCAGAAAAGGTTTGTATTTATATCATTATTTTAA	MUT5	160	160	0	A	A	wt	Exon	Exon	Exon	114				72.4767560731852	72.4767560731852	0	0	0.96823502320244	0.96823502320244	0			mid
				BLM_e10		BLM_e10_wt	ACCTAAGGACAAATGTAATTTTGTCAGGTTAATGTATAAAATTGAAATTGTTTACTACTTTTATACTTAGATTCCAGCTACATATCTGACAGGTGATAAGACTGACTCAGAAGCTACAAATATTTACCTCCAGTTATCAAAAAAAGACCCAATCATAAAACTTCTATATGTCACTCCAGAAAAGGTTTGTATTTATATCATTATTTTAA	MUT5	161	161	0	C	C	wt	Exon	Exon	Exon	114				72.4767560731852	72.4767560731852	0	0	0.96823502320244	0.96823502320244	0			mid
				BLM_e10		BLM_e10_wt	ACCTAAGGACAAATGTAATTTTGTCAGGTTAATGTATAAAATTGAAATTGTTTACTACTTTTATACTTAGATTCCAGCTACATATCTGACAGGTGATAAGACTGACTCAGAAGCTACAAATATTTACCTCCAGTTATCAAAAAAAGACCCAATCATAAAACTTCTATATGTCACTCCAGAAAAGGTTTGTATTTATATCATTATTTTAA	MUT5	162	162	0	U	U	wt	Exon	Exon	Exon	114				72.4767560731852	72.4767560731852	0	0	0.96823502320244	0.96823502320244	0			mid
				BLM_e10		BLM_e10_wt	ACCTAAGGACAAATGTAATTTTGTCAGGTTAATGTATAAAATTGAAATTGTTTACTACTTTTATACTTAGATTCCAGCTACATATCTGACAGGTGATAAGACTGACTCAGAAGCTACAAATATTTACCTCCAGTTATCAAAAAAAGACCCAATCATAAAACTTCTATATGTCACTCCAGAAAAGGTTTGTATTTATATCATTATTTTAA	MUT5	163	163	0	U	U	wt	Exon	Exon	Exon	114				72.4767560731852	72.4767560731852	0	0	0.96823502320244	0.96823502320244	0			mid
				BLM_e10		BLM_e10_wt	ACCTAAGGACAAATGTAATTTTGTCAGGTTAATGTATAAAATTGAAATTGTTTACTACTTTTATACTTAGATTCCAGCTACATATCTGACAGGTGATAAGACTGACTCAGAAGCTACAAATATTTACCTCCAGTTATCAAAAAAAGACCCAATCATAAAACTTCTATATGTCACTCCAGAAAAGGTTTGTATTTATATCATTATTTTAA	MUT5	164	164	0	C	C	wt	Exon	Exon	Exon	114				72.4767560731852	72.4767560731852	0	0	0.96823502320244	0.96823502320244	0			mid
				BLM_e10		BLM_e10_wt	ACCTAAGGACAAATGTAATTTTGTCAGGTTAATGTATAAAATTGAAATTGTTTACTACTTTTATACTTAGATTCCAGCTACATATCTGACAGGTGATAAGACTGACTCAGAAGCTACAAATATTTACCTCCAGTTATCAAAAAAAGACCCAATCATAAAACTTCTATATGTCACTCCAGAAAAGGTTTGTATTTATATCATTATTTTAA	MUT5	165	165	0	U	U	wt	Exon	Exon	Exon	114				72.4767560731852	72.4767560731852	0	0	0.96823502320244	0.96823502320244	0			mid
				BLM_e10		BLM_e10_wt	ACCTAAGGACAAATGTAATTTTGTCAGGTTAATGTATAAAATTGAAATTGTTTACTACTTTTATACTTAGATTCCAGCTACATATCTGACAGGTGATAAGACTGACTCAGAAGCTACAAATATTTACCTCCAGTTATCAAAAAAAGACCCAATCATAAAACTTCTATATGTCACTCCAGAAAAGGTTTGTATTTATATCATTATTTTAA	MUT5	166	166	0	A	A	wt	Exon	Exon	Exon	114				72.4767560731852	72.4767560731852	0	0	0.96823502320244	0.96823502320244	0			mid
				BLM_e10		BLM_e10_wt	ACCTAAGGACAAATGTAATTTTGTCAGGTTAATGTATAAAATTGAAATTGTTTACTACTTTTATACTTAGATTCCAGCTACATATCTGACAGGTGATAAGACTGACTCAGAAGCTACAAATATTTACCTCCAGTTATCAAAAAAAGACCCAATCATAAAACTTCTATATGTCACTCCAGAAAAGGTTTGTATTTATATCATTATTTTAA	MUT5	167	167	0	U	U	wt	Exon	Exon	Exon	114				72.4767560731852	72.4767560731852	0	0	0.96823502320244	0.96823502320244	0			mid
				BLM_e10		BLM_e10_wt	ACCTAAGGACAAATGTAATTTTGTCAGGTTAATGTATAAAATTGAAATTGTTTACTACTTTTATACTTAGATTCCAGCTACATATCTGACAGGTGATAAGACTGACTCAGAAGCTACAAATATTTACCTCCAGTTATCAAAAAAAGACCCAATCATAAAACTTCTATATGTCACTCCAGAAAAGGTTTGTATTTATATCATTATTTTAA	MUT5	168	168	0	A	A	wt	Exon	Exon	Exon	114				72.4767560731852	72.4767560731852	0	0	0.96823502320244	0.96823502320244	0			mid
				BLM_e10		BLM_e10_wt	ACCTAAGGACAAATGTAATTTTGTCAGGTTAATGTATAAAATTGAAATTGTTTACTACTTTTATACTTAGATTCCAGCTACATATCTGACAGGTGATAAGACTGACTCAGAAGCTACAAATATTTACCTCCAGTTATCAAAAAAAGACCCAATCATAAAACTTCTATATGTCACTCCAGAAAAGGTTTGTATTTATATCATTATTTTAA	MUT5	169	169	0	U	U	wt	Exon	Exon	Exon	114				72.4767560731852	72.4767560731852	0	0	0.96823502320244	0.96823502320244	0			mid
				BLM_e10		BLM_e10_wt	ACCTAAGGACAAATGTAATTTTGTCAGGTTAATGTATAAAATTGAAATTGTTTACTACTTTTATACTTAGATTCCAGCTACATATCTGACAGGTGATAAGACTGACTCAGAAGCTACAAATATTTACCTCCAGTTATCAAAAAAAGACCCAATCATAAAACTTCTATATGTCACTCCAGAAAAGGTTTGTATTTATATCATTATTTTAA	MUT5	170	170	0	G	G	wt	Exon	Exon	Exon	114				72.4767560731852	72.4767560731852	0	0	0.96823502320244	0.96823502320244	0			mid
				BLM_e10		BLM_e10_wt	ACCTAAGGACAAATGTAATTTTGTCAGGTTAATGTATAAAATTGAAATTGTTTACTACTTTTATACTTAGATTCCAGCTACATATCTGACAGGTGATAAGACTGACTCAGAAGCTACAAATATTTACCTCCAGTTATCAAAAAAAGACCCAATCATAAAACTTCTATATGTCACTCCAGAAAAGGTTTGTATTTATATCATTATTTTAA	MUT5	171	171	0	U	U	wt	Exon	Exon	Exon	114				72.4767560731852	72.4767560731852	0	0	0.96823502320244	0.96823502320244	0			mid
				BLM_e10		BLM_e10_wt	ACCTAAGGACAAATGTAATTTTGTCAGGTTAATGTATAAAATTGAAATTGTTTACTACTTTTATACTTAGATTCCAGCTACATATCTGACAGGTGATAAGACTGACTCAGAAGCTACAAATATTTACCTCCAGTTATCAAAAAAAGACCCAATCATAAAACTTCTATATGTCACTCCAGAAAAGGTTTGTATTTATATCATTATTTTAA	MUT5	172	172	0	C	C	wt	Exon	Exon	Exon	114				72.4767560731852	72.4767560731852	0	0	0.96823502320244	0.96823502320244	0			mid
				BLM_e10		BLM_e10_wt	ACCTAAGGACAAATGTAATTTTGTCAGGTTAATGTATAAAATTGAAATTGTTTACTACTTTTATACTTAGATTCCAGCTACATATCTGACAGGTGATAAGACTGACTCAGAAGCTACAAATATTTACCTCCAGTTATCAAAAAAAGACCCAATCATAAAACTTCTATATGTCACTCCAGAAAAGGTTTGTATTTATATCATTATTTTAA	MUT5	173	173	0	A	A	wt	Exon	Exon	Exon	114				72.4767560731852	72.4767560731852	0	0	0.96823502320244	0.96823502320244	0			mid
				BLM_e10		BLM_e10_wt	ACCTAAGGACAAATGTAATTTTGTCAGGTTAATGTATAAAATTGAAATTGTTTACTACTTTTATACTTAGATTCCAGCTACATATCTGACAGGTGATAAGACTGACTCAGAAGCTACAAATATTTACCTCCAGTTATCAAAAAAAGACCCAATCATAAAACTTCTATATGTCACTCCAGAAAAGGTTTGTATTTATATCATTATTTTAA	MUT5	174	174	0	C	C	wt	Exon	Exon	Exon	114				72.4767560731852	72.4767560731852	0	0	0.96823502320244	0.96823502320244	0			mid
				BLM_e10		BLM_e10_wt	ACCTAAGGACAAATGTAATTTTGTCAGGTTAATGTATAAAATTGAAATTGTTTACTACTTTTATACTTAGATTCCAGCTACATATCTGACAGGTGATAAGACTGACTCAGAAGCTACAAATATTTACCTCCAGTTATCAAAAAAAGACCCAATCATAAAACTTCTATATGTCACTCCAGAAAAGGTTTGTATTTATATCATTATTTTAA	MUT5	175	175	0	U	U	wt	Exon	Exon	Exon	114				72.4767560731852	72.4767560731852	0	0	0.96823502320244	0.96823502320244	0			mid
				BLM_e10		BLM_e10_wt	ACCTAAGGACAAATGTAATTTTGTCAGGTTAATGTATAAAATTGAAATTGTTTACTACTTTTATACTTAGATTCCAGCTACATATCTGACAGGTGATAAGACTGACTCAGAAGCTACAAATATTTACCTCCAGTTATCAAAAAAAGACCCAATCATAAAACTTCTATATGTCACTCCAGAAAAGGTTTGTATTTATATCATTATTTTAA	MUT5	176	176	0	C	C	wt	Exon	Exon	Exon	114				72.4767560731852	72.4767560731852	0	0	0.96823502320244	0.96823502320244	0			mid
				BLM_e10		BLM_e10_wt	ACCTAAGGACAAATGTAATTTTGTCAGGTTAATGTATAAAATTGAAATTGTTTACTACTTTTATACTTAGATTCCAGCTACATATCTGACAGGTGATAAGACTGACTCAGAAGCTACAAATATTTACCTCCAGTTATCAAAAAAAGACCCAATCATAAAACTTCTATATGTCACTCCAGAAAAGGTTTGTATTTATATCATTATTTTAA	MUT5	177	177	0	C	C	wt	Exon	Exon	Exon	114				72.4767560731852	72.4767560731852	0	0	0.96823502320244	0.96823502320244	0			mid
				BLM_e10		BLM_e10_wt	ACCTAAGGACAAATGTAATTTTGTCAGGTTAATGTATAAAATTGAAATTGTTTACTACTTTTATACTTAGATTCCAGCTACATATCTGACAGGTGATAAGACTGACTCAGAAGCTACAAATATTTACCTCCAGTTATCAAAAAAAGACCCAATCATAAAACTTCTATATGTCACTCCAGAAAAGGTTTGTATTTATATCATTATTTTAA	MUT5	178	178	0	A	A	wt	Exon	Exon	Exon	114				72.4767560731852	72.4767560731852	0	0	0.96823502320244	0.96823502320244	0			mid
				BLM_e10		BLM_e10_wt	ACCTAAGGACAAATGTAATTTTGTCAGGTTAATGTATAAAATTGAAATTGTTTACTACTTTTATACTTAGATTCCAGCTACATATCTGACAGGTGATAAGACTGACTCAGAAGCTACAAATATTTACCTCCAGTTATCAAAAAAAGACCCAATCATAAAACTTCTATATGTCACTCCAGAAAAGGTTTGTATTTATATCATTATTTTAA	MUT5	179	179	0	G	G	wt	Exon	Exon	Exon	114				72.4767560731852	72.4767560731852	0	0	0.96823502320244	0.96823502320244	0			mid
				BLM_e10		BLM_e10_wt	ACCTAAGGACAAATGTAATTTTGTCAGGTTAATGTATAAAATTGAAATTGTTTACTACTTTTATACTTAGATTCCAGCTACATATCTGACAGGTGATAAGACTGACTCAGAAGCTACAAATATTTACCTCCAGTTATCAAAAAAAGACCCAATCATAAAACTTCTATATGTCACTCCAGAAAAGGTTTGTATTTATATCATTATTTTAA	MUT5	180	180	0	A	A	wt	Exon	Exon	Exon	114				72.4767560731852	72.4767560731852	0	0	0.96823502320244	0.96823502320244	0			mid
				BLM_e10		BLM_e10_wt	ACCTAAGGACAAATGTAATTTTGTCAGGTTAATGTATAAAATTGAAATTGTTTACTACTTTTATACTTAGATTCCAGCTACATATCTGACAGGTGATAAGACTGACTCAGAAGCTACAAATATTTACCTCCAGTTATCAAAAAAAGACCCAATCATAAAACTTCTATATGTCACTCCAGAAAAGGTTTGTATTTATATCATTATTTTAA	MUT5	181	181	0	A	A	wt	Exon	Exon	Exon	114				72.4767560731852	72.4767560731852	0	0	0.96823502320244	0.96823502320244	0			mid
				BLM_e10		BLM_e10_wt	ACCTAAGGACAAATGTAATTTTGTCAGGTTAATGTATAAAATTGAAATTGTTTACTACTTTTATACTTAGATTCCAGCTACATATCTGACAGGTGATAAGACTGACTCAGAAGCTACAAATATTTACCTCCAGTTATCAAAAAAAGACCCAATCATAAAACTTCTATATGTCACTCCAGAAAAGGTTTGTATTTATATCATTATTTTAA	MUT5	182	182	0	A	A	wt	5'SS	Exon	Exon	114				72.4767560731852	72.4767560731852	0	0	0.96823502320244	0.96823502320244	0			mid
				BLM_e10		BLM_e10_wt	ACCTAAGGACAAATGTAATTTTGTCAGGTTAATGTATAAAATTGAAATTGTTTACTACTTTTATACTTAGATTCCAGCTACATATCTGACAGGTGATAAGACTGACTCAGAAGCTACAAATATTTACCTCCAGTTATCAAAAAAAGACCCAATCATAAAACTTCTATATGTCACTCCAGAAAAGGTTTGTATTTATATCATTATTTTAA	MUT5	183	183	0	A	A	wt	5'SS	Exon	Exon	114				72.4767560731852	72.4767560731852	0	0	0.96823502320244	0.96823502320244	0			mid
				BLM_e10		BLM_e10_wt	ACCTAAGGACAAATGTAATTTTGTCAGGTTAATGTATAAAATTGAAATTGTTTACTACTTTTATACTTAGATTCCAGCTACATATCTGACAGGTGATAAGACTGACTCAGAAGCTACAAATATTTACCTCCAGTTATCAAAAAAAGACCCAATCATAAAACTTCTATATGTCACTCCAGAAAAGGTTTGTATTTATATCATTATTTTAA	MUT5	184	184	0	G	G	wt	5'SS	Exon	Exon	114				72.4767560731852	72.4767560731852	0	0	0.96823502320244	0.96823502320244	0			mid
				BLM_e10		BLM_e10_wt	ACCTAAGGACAAATGTAATTTTGTCAGGTTAATGTATAAAATTGAAATTGTTTACTACTTTTATACTTAGATTCCAGCTACATATCTGACAGGTGATAAGACTGACTCAGAAGCTACAAATATTTACCTCCAGTTATCAAAAAAAGACCCAATCATAAAACTTCTATATGTCACTCCAGAAAAGGTTTGTATTTATATCATTATTTTAA	MUT5	185	185	0	G	G	wt	5'SS	Intron down	Intron down	114				72.4767560731852	72.4767560731852	0	0	0.96823502320244	0.96823502320244	0			mid
				BLM_e10		BLM_e10_wt	ACCTAAGGACAAATGTAATTTTGTCAGGTTAATGTATAAAATTGAAATTGTTTACTACTTTTATACTTAGATTCCAGCTACATATCTGACAGGTGATAAGACTGACTCAGAAGCTACAAATATTTACCTCCAGTTATCAAAAAAAGACCCAATCATAAAACTTCTATATGTCACTCCAGAAAAGGTTTGTATTTATATCATTATTTTAA	MUT5	186	186	0	U	U	wt	5'SS	Intron down	Intron down	114				72.4767560731852	72.4767560731852	0	0	0.96823502320244	0.96823502320244	0			mid
				BLM_e10		BLM_e10_wt	ACCTAAGGACAAATGTAATTTTGTCAGGTTAATGTATAAAATTGAAATTGTTTACTACTTTTATACTTAGATTCCAGCTACATATCTGACAGGTGATAAGACTGACTCAGAAGCTACAAATATTTACCTCCAGTTATCAAAAAAAGACCCAATCATAAAACTTCTATATGTCACTCCAGAAAAGGTTTGTATTTATATCATTATTTTAA	MUT5	187	187	0	U	U	wt	5'SS	Intron down	Intron down	114				72.4767560731852	72.4767560731852	0	0	0.96823502320244	0.96823502320244	0			mid
				BLM_e10		BLM_e10_wt	ACCTAAGGACAAATGTAATTTTGTCAGGTTAATGTATAAAATTGAAATTGTTTACTACTTTTATACTTAGATTCCAGCTACATATCTGACAGGTGATAAGACTGACTCAGAAGCTACAAATATTTACCTCCAGTTATCAAAAAAAGACCCAATCATAAAACTTCTATATGTCACTCCAGAAAAGGTTTGTATTTATATCATTATTTTAA	MUT5	188	188	0	U	U	wt	5'SS	Intron down	Intron down	114				72.4767560731852	72.4767560731852	0	0	0.96823502320244	0.96823502320244	0			mid
				BLM_e10		BLM_e10_wt	ACCTAAGGACAAATGTAATTTTGTCAGGTTAATGTATAAAATTGAAATTGTTTACTACTTTTATACTTAGATTCCAGCTACATATCTGACAGGTGATAAGACTGACTCAGAAGCTACAAATATTTACCTCCAGTTATCAAAAAAAGACCCAATCATAAAACTTCTATATGTCACTCCAGAAAAGGTTTGTATTTATATCATTATTTTAA	MUT5	189	189	0	G	G	wt	5'SS	Intron down	Intron down	114				72.4767560731852	72.4767560731852	0	0	0.96823502320244	0.96823502320244	0			mid
				BLM_e10		BLM_e10_wt	ACCTAAGGACAAATGTAATTTTGTCAGGTTAATGTATAAAATTGAAATTGTTTACTACTTTTATACTTAGATTCCAGCTACATATCTGACAGGTGATAAGACTGACTCAGAAGCTACAAATATTTACCTCCAGTTATCAAAAAAAGACCCAATCATAAAACTTCTATATGTCACTCCAGAAAAGGTTTGTATTTATATCATTATTTTAA	MUT5	190	190	0	U	U	wt	5'SS	Intron down	Intron down	114				72.4767560731852	72.4767560731852	0	0	0.96823502320244	0.96823502320244	0			mid
				BLM_e10		BLM_e10_wt	ACCTAAGGACAAATGTAATTTTGTCAGGTTAATGTATAAAATTGAAATTGTTTACTACTTTTATACTTAGATTCCAGCTACATATCTGACAGGTGATAAGACTGACTCAGAAGCTACAAATATTTACCTCCAGTTATCAAAAAAAGACCCAATCATAAAACTTCTATATGTCACTCCAGAAAAGGTTTGTATTTATATCATTATTTTAA	MUT5	191	191	0	A	A	wt	Intron down	Intron down	Intron down	114				72.4767560731852	72.4767560731852	0	0	0.96823502320244	0.96823502320244	0			mid
				BLM_e10		BLM_e10_wt	ACCTAAGGACAAATGTAATTTTGTCAGGTTAATGTATAAAATTGAAATTGTTTACTACTTTTATACTTAGATTCCAGCTACATATCTGACAGGTGATAAGACTGACTCAGAAGCTACAAATATTTACCTCCAGTTATCAAAAAAAGACCCAATCATAAAACTTCTATATGTCACTCCAGAAAAGGTTTGTATTTATATCATTATTTTAA	MUT5	192	192	0	U	U	wt	Intron down	Intron down	Intron down	114				72.4767560731852	72.4767560731852	0	0	0.96823502320244	0.96823502320244	0			mid
				BLM_e10		BLM_e10_wt	ACCTAAGGACAAATGTAATTTTGTCAGGTTAATGTATAAAATTGAAATTGTTTACTACTTTTATACTTAGATTCCAGCTACATATCTGACAGGTGATAAGACTGACTCAGAAGCTACAAATATTTACCTCCAGTTATCAAAAAAAGACCCAATCATAAAACTTCTATATGTCACTCCAGAAAAGGTTTGTATTTATATCATTATTTTAA	MUT5	193	193	0	U	U	wt	Intron down	Intron down	Intron down	114				72.4767560731852	72.4767560731852	0	0	0.96823502320244	0.96823502320244	0			mid
				BLM_e10		BLM_e10_wt	ACCTAAGGACAAATGTAATTTTGTCAGGTTAATGTATAAAATTGAAATTGTTTACTACTTTTATACTTAGATTCCAGCTACATATCTGACAGGTGATAAGACTGACTCAGAAGCTACAAATATTTACCTCCAGTTATCAAAAAAAGACCCAATCATAAAACTTCTATATGTCACTCCAGAAAAGGTTTGTATTTATATCATTATTTTAA	MUT5	194	194	0	U	U	wt	Intron down	Intron down	Intron down	114				72.4767560731852	72.4767560731852	0	0	0.96823502320244	0.96823502320244	0			mid
				BLM_e10		BLM_e10_wt	ACCTAAGGACAAATGTAATTTTGTCAGGTTAATGTATAAAATTGAAATTGTTTACTACTTTTATACTTAGATTCCAGCTACATATCTGACAGGTGATAAGACTGACTCAGAAGCTACAAATATTTACCTCCAGTTATCAAAAAAAGACCCAATCATAAAACTTCTATATGTCACTCCAGAAAAGGTTTGTATTTATATCATTATTTTAA	MUT5	195	195	0	A	A	wt	Intron down	Intron down	Intron down	114				72.4767560731852	72.4767560731852	0	0	0.96823502320244	0.96823502320244	0			mid
				BLM_e10		BLM_e10_wt	ACCTAAGGACAAATGTAATTTTGTCAGGTTAATGTATAAAATTGAAATTGTTTACTACTTTTATACTTAGATTCCAGCTACATATCTGACAGGTGATAAGACTGACTCAGAAGCTACAAATATTTACCTCCAGTTATCAAAAAAAGACCCAATCATAAAACTTCTATATGTCACTCCAGAAAAGGTTTGTATTTATATCATTATTTTAA	MUT5	196	196	0	U	U	wt	Intron down	Intron down	Intron down	114				72.4767560731852	72.4767560731852	0	0	0.96823502320244	0.96823502320244	0			mid
				BLM_e10		BLM_e10_wt	ACCTAAGGACAAATGTAATTTTGTCAGGTTAATGTATAAAATTGAAATTGTTTACTACTTTTATACTTAGATTCCAGCTACATATCTGACAGGTGATAAGACTGACTCAGAAGCTACAAATATTTACCTCCAGTTATCAAAAAAAGACCCAATCATAAAACTTCTATATGTCACTCCAGAAAAGGTTTGTATTTATATCATTATTTTAA	MUT5	197	197	0	A	A	wt	Intron down	Intron down	Intron down	114				72.4767560731852	72.4767560731852	0	0	0.96823502320244	0.96823502320244	0			mid
				BLM_e10		BLM_e10_wt	ACCTAAGGACAAATGTAATTTTGTCAGGTTAATGTATAAAATTGAAATTGTTTACTACTTTTATACTTAGATTCCAGCTACATATCTGACAGGTGATAAGACTGACTCAGAAGCTACAAATATTTACCTCCAGTTATCAAAAAAAGACCCAATCATAAAACTTCTATATGTCACTCCAGAAAAGGTTTGTATTTATATCATTATTTTAA	MUT5	198	198	0	U	U	wt	Intron down	Intron down	Intron down	114				72.4767560731852	72.4767560731852	0	0	0.96823502320244	0.96823502320244	0			mid
				BLM_e10		BLM_e10_wt	ACCTAAGGACAAATGTAATTTTGTCAGGTTAATGTATAAAATTGAAATTGTTTACTACTTTTATACTTAGATTCCAGCTACATATCTGACAGGTGATAAGACTGACTCAGAAGCTACAAATATTTACCTCCAGTTATCAAAAAAAGACCCAATCATAAAACTTCTATATGTCACTCCAGAAAAGGTTTGTATTTATATCATTATTTTAA	MUT5	199	199	0	C	C	wt	Intron down	Intron down	Intron down	114				72.4767560731852	72.4767560731852	0	0	0.96823502320244	0.96823502320244	0			mid
				BLM_e10		BLM_e10_wt	ACCTAAGGACAAATGTAATTTTGTCAGGTTAATGTATAAAATTGAAATTGTTTACTACTTTTATACTTAGATTCCAGCTACATATCTGACAGGTGATAAGACTGACTCAGAAGCTACAAATATTTACCTCCAGTTATCAAAAAAAGACCCAATCATAAAACTTCTATATGTCACTCCAGAAAAGGTTTGTATTTATATCATTATTTTAA	MUT5	200	200	0	A	A	wt	Intron down	Intron down	Intron down	114				72.4767560731852	72.4767560731852	0	0	0.96823502320244	0.96823502320244	0			mid
				BLM_e10		BLM_e10_wt	ACCTAAGGACAAATGTAATTTTGTCAGGTTAATGTATAAAATTGAAATTGTTTACTACTTTTATACTTAGATTCCAGCTACATATCTGACAGGTGATAAGACTGACTCAGAAGCTACAAATATTTACCTCCAGTTATCAAAAAAAGACCCAATCATAAAACTTCTATATGTCACTCCAGAAAAGGTTTGTATTTATATCATTATTTTAA	MUT5	201	201	0	U	U	wt	Intron down	Intron down	Intron down	114				72.4767560731852	72.4767560731852	0	0	0.96823502320244	0.96823502320244	0			mid
				BLM_e10		BLM_e10_wt	ACCTAAGGACAAATGTAATTTTGTCAGGTTAATGTATAAAATTGAAATTGTTTACTACTTTTATACTTAGATTCCAGCTACATATCTGACAGGTGATAAGACTGACTCAGAAGCTACAAATATTTACCTCCAGTTATCAAAAAAAGACCCAATCATAAAACTTCTATATGTCACTCCAGAAAAGGTTTGTATTTATATCATTATTTTAA	MUT5	202	202	0	U	U	wt	Intron down	Intron down	Intron down	114				72.4767560731852	72.4767560731852	0	0	0.96823502320244	0.96823502320244	0			mid
				BLM_e10		BLM_e10_wt	ACCTAAGGACAAATGTAATTTTGTCAGGTTAATGTATAAAATTGAAATTGTTTACTACTTTTATACTTAGATTCCAGCTACATATCTGACAGGTGATAAGACTGACTCAGAAGCTACAAATATTTACCTCCAGTTATCAAAAAAAGACCCAATCATAAAACTTCTATATGTCACTCCAGAAAAGGTTTGTATTTATATCATTATTTTAA	MUT5	203	203	0	A	A	wt	Intron down	Intron down	Intron down	114				72.4767560731852	72.4767560731852	0	0	0.96823502320244	0.96823502320244	0			mid
				BLM_e10		BLM_e10_wt	ACCTAAGGACAAATGTAATTTTGTCAGGTTAATGTATAAAATTGAAATTGTTTACTACTTTTATACTTAGATTCCAGCTACATATCTGACAGGTGATAAGACTGACTCAGAAGCTACAAATATTTACCTCCAGTTATCAAAAAAAGACCCAATCATAAAACTTCTATATGTCACTCCAGAAAAGGTTTGTATTTATATCATTATTTTAA	MUT5	204	204	0	U	U	wt	Intron down	Intron down	Intron down	114				72.4767560731852	72.4767560731852	0	0	0.96823502320244	0.96823502320244	0			mid
				BLM_e10		BLM_e10_wt	ACCTAAGGACAAATGTAATTTTGTCAGGTTAATGTATAAAATTGAAATTGTTTACTACTTTTATACTTAGATTCCAGCTACATATCTGACAGGTGATAAGACTGACTCAGAAGCTACAAATATTTACCTCCAGTTATCAAAAAAAGACCCAATCATAAAACTTCTATATGTCACTCCAGAAAAGGTTTGTATTTATATCATTATTTTAA	MUT5	205	205	0	U	U	wt	Intron down	Intron down	Intron down	114				72.4767560731852	72.4767560731852	0	0	0.96823502320244	0.96823502320244	0			mid
				BLM_e10		BLM_e10_wt	ACCTAAGGACAAATGTAATTTTGTCAGGTTAATGTATAAAATTGAAATTGTTTACTACTTTTATACTTAGATTCCAGCTACATATCTGACAGGTGATAAGACTGACTCAGAAGCTACAAATATTTACCTCCAGTTATCAAAAAAAGACCCAATCATAAAACTTCTATATGTCACTCCAGAAAAGGTTTGTATTTATATCATTATTTTAA	MUT5	206	206	0	U	U	wt	Intron down	Intron down	Intron down	114				72.4767560731852	72.4767560731852	0	0	0.96823502320244	0.96823502320244	0			mid
				BLM_e10		BLM_e10_wt	ACCTAAGGACAAATGTAATTTTGTCAGGTTAATGTATAAAATTGAAATTGTTTACTACTTTTATACTTAGATTCCAGCTACATATCTGACAGGTGATAAGACTGACTCAGAAGCTACAAATATTTACCTCCAGTTATCAAAAAAAGACCCAATCATAAAACTTCTATATGTCACTCCAGAAAAGGTTTGTATTTATATCATTATTTTAA	MUT5	207	207	0	U	U	wt	Intron down	Intron down	Intron down	114				72.4767560731852	72.4767560731852	0	0	0.96823502320244	0.96823502320244	0			mid
				BLM_e10		BLM_e10_wt	ACCTAAGGACAAATGTAATTTTGTCAGGTTAATGTATAAAATTGAAATTGTTTACTACTTTTATACTTAGATTCCAGCTACATATCTGACAGGTGATAAGACTGACTCAGAAGCTACAAATATTTACCTCCAGTTATCAAAAAAAGACCCAATCATAAAACTTCTATATGTCACTCCAGAAAAGGTTTGTATTTATATCATTATTTTAA	MUT5	208	208	0	A	A	wt	Intron down	Intron down	Intron down	114				72.4767560731852	72.4767560731852	0	0	0.96823502320244	0.96823502320244	0			mid
				BLM_e10		BLM_e10_wt	ACCTAAGGACAAATGTAATTTTGTCAGGTTAATGTATAAAATTGAAATTGTTTACTACTTTTATACTTAGATTCCAGCTACATATCTGACAGGTGATAAGACTGACTCAGAAGCTACAAATATTTACCTCCAGTTATCAAAAAAAGACCCAATCATAAAACTTCTATATGTCACTCCAGAAAAGGTTTGTATTTATATCATTATTTTAA	MUT5	209	209	0	A	A	wt	Intron down	Intron down	Intron down	114				72.4767560731852	72.4767560731852	0	0	0.96823502320244	0.96823502320244	0			mid
chr15	90767048	A	C	BLM_e10	ENSE00003482664	BLM_e10_A209C	ACCTAAGGACAAATGTAATTTTGTCAGGTTAATGTATAAAATTGAAATTGTTTACTACTTTTATACTTAGATTCCAGCTACATATCTGACAGGTGATAAGACTGACTCAGAAGCTACAAATATTTACCTCCAGTTATCAAAAAAAGACCCAATCATAAAACTTCTATATGTCACTCCAGAAAAGGTTTGTATTTATATCATTATTTTAC	MUT5	209	209	1	A	C	sub	Intron down	Intron down	Intron down	114	57.1428571428572	17.6470588235294	62.0689655172414	72.4767560731852	75.0113799159002	2.534623842715	5.61322962416279	0.96823502320244	1.09921930963939	0.13098428643695	0.696814111008027	no	mid	chr15:90767048A>C
chr15	90767048	A	G	BLM_e10	ENSE00003482664	BLM_e10_A209G	ACCTAAGGACAAATGTAATTTTGTCAGGTTAATGTATAAAATTGAAATTGTTTACTACTTTTATACTTAGATTCCAGCTACATATCTGACAGGTGATAAGACTGACTCAGAAGCTACAAATATTTACCTCCAGTTATCAAAAAAAGACCCAATCATAAAACTTCTATATGTCACTCCAGAAAAGGTTTGTATTTATATCATTATTTTAG	MUT5	209	209	1	A	G	sub	Intron down	Intron down	Intron down	114	36.3057324840764	19.0476190476191	43.9634764964491	72.4767560731852	63.5939068938624	-8.8828491793228	0.835414782263434	0.96823502320244	0.557781508541195	-0.410453514661245	1.64164448359717e-29	yes	neg1	chr15:90767048A>G
chr15	90767048	A	T	BLM_e10	ENSE00003482664	BLM_e10_A209T	ACCTAAGGACAAATGTAATTTTGTCAGGTTAATGTATAAAATTGAAATTGTTTACTACTTTTATACTTAGATTCCAGCTACATATCTGACAGGTGATAAGACTGACTCAGAAGCTACAAATATTTACCTCCAGTTATCAAAAAAAGACCCAATCATAAAACTTCTATATGTCACTCCAGAAAAGGTTTGTATTTATATCATTATTTTAT	MUT5	209	209	1	A	U	sub	Intron down	Intron down	Intron down	114	52.0100502512563	33.0232558139535	59.4170403587444	72.4767560731852	75.5335564099763	3.0568003367911	1.62489448146254	0.96823502320244	1.12727448393822	0.15903946073578	0.0874128609887855	yes	pos1	chr15:90767048A>T
chr15	90767047	A	C	BLM_e10	ENSE00003482664	BLM_e10_A208C	ACCTAAGGACAAATGTAATTTTGTCAGGTTAATGTATAAAATTGAAATTGTTTACTACTTTTATACTTAGATTCCAGCTACATATCTGACAGGTGATAAGACTGACTCAGAAGCTACAAATATTTACCTCCAGTTATCAAAAAAAGACCCAATCATAAAACTTCTATATGTCACTCCAGAAAAGGTTTGTATTTATATCATTATTTTCA	MUT5	208	208	1	A	C	sub	Intron down	Intron down	Intron down	114	47.3582161900146	25.5972696245734	52.2367826479892	72.4767560731852	72.4641578116772	-0.0125982615080011	0.784604863374686	0.96823502320244	0.967603556256808	-0.000631466945631987	0.989371533689137	no	mid	chr15:90767047A>C
chr15	90767047	A	G	BLM_e10	ENSE00003482664	BLM_e10_A208G	ACCTAAGGACAAATGTAATTTTGTCAGGTTAATGTATAAAATTGAAATTGTTTACTACTTTTATACTTAGATTCCAGCTACATATCTGACAGGTGATAAGACTGACTCAGAAGCTACAAATATTTACCTCCAGTTATCAAAAAAAGACCCAATCATAAAACTTCTATATGTCACTCCAGAAAAGGTTTGTATTTATATCATTATTTTGA	MUT5	208	208	1	A	G	sub	Intron down	Intron down	Intron down	114	41.8320610687023	29.0476190476191	48.7632508833922	72.4767560731852	68.2573592109435	-4.2193968622417	1.51398211172907	0.96823502320244	0.76562434321801	-0.20261067998443	0.00513198953700115	yes	neg1	chr15:90767047A>G
chr15	90767047	A	T	BLM_e10	ENSE00003482664	BLM_e10_A208T	ACCTAAGGACAAATGTAATTTTGTCAGGTTAATGTATAAAATTGAAATTGTTTACTACTTTTATACTTAGATTCCAGCTACATATCTGACAGGTGATAAGACTGACTCAGAAGCTACAAATATTTACCTCCAGTTATCAAAAAAAGACCCAATCATAAAACTTCTATATGTCACTCCAGAAAAGGTTTGTATTTATATCATTATTTTTA	MUT5	208	208	1	A	U	sub	Intron down	Intron down	Intron down	114	50.2653525398029	27.1390374331551	55.6166265888011	72.4767560731852	74.5229515217797	2.0461954485945	0.663341811124173	0.96823502320244	1.07332916486845	0.10509414166601	0.00366197771611788	yes	pos1	chr15:90767047A>T
chr15	90767042	A	C	BLM_e10	ENSE00003482664	BLM_e10_A203C	ACCTAAGGACAAATGTAATTTTGTCAGGTTAATGTATAAAATTGAAATTGTTTACTACTTTTATACTTAGATTCCAGCTACATATCTGACAGGTGATAAGACTGACTCAGAAGCTACAAATATTTACCTCCAGTTATCAAAAAAAGACCCAATCATAAAACTTCTATATGTCACTCCAGAAAAGGTTTGTATTTATATCATTCTTTTAA	MUT5	203	203	1	A	C	sub	Intron down	Intron down	Intron down					72.4767560731852				0.96823502320244				no	mid	chr15:90767042A>C
chr15	90767042	A	G	BLM_e10	ENSE00003482664	BLM_e10_A203G	ACCTAAGGACAAATGTAATTTTGTCAGGTTAATGTATAAAATTGAAATTGTTTACTACTTTTATACTTAGATTCCAGCTACATATCTGACAGGTGATAAGACTGACTCAGAAGCTACAAATATTTACCTCCAGTTATCAAAAAAAGACCCAATCATAAAACTTCTATATGTCACTCCAGAAAAGGTTTGTATTTATATCATTGTTTTAA	MUT5	203	203	1	A	G	sub	Intron down	Intron down	Intron down	114	41.3333333333333	20.8066581306018	48.1520966595594	72.4767560731852	67.8789391880209	-4.5978168851643	0.786751355163543	0.96823502320244	0.748213897431281	-0.220021125771159	2.04339764274117e-09	yes	neg1	chr15:90767042A>G
chr15	90767039_90767041del	CATT	C	BLM_e10	ENSE00003482664	BLM_e10_del200to202	ACCTAAGGACAAATGTAATTTTGTCAGGTTAATGTATAAAATTGAAATTGTTTACTACTTTTATACTTAGATTCCAGCTACATATCTGACAGGTGATAAGACTGACTCAGAAGCTACAAATATTTACCTCCAGTTATCAAAAAAAGACCCAATCATAAAACTTCTATATGTCACTCCAGAAAAGGTTTGTATTTATATCATTTTAA	MUT5	200	202	3	AUU	∆3nt	∆3nt	Intron down	Intron down	Intron down	114	39.7939717665013	21.6540404040404	48.767663489977	72.4767560731852	66.6314376103878	-5.8453184627974	0.802286073312896	0.96823502320244	0.691562291451663	-0.276672731750777	3.69865576534356e-14	yes	neg1	chr15:90767039_90767041del
chr15	90767040_90767042del	ATTA	A	BLM_e10	ENSE00003482664	BLM_e10_del201to203	ACCTAAGGACAAATGTAATTTTGTCAGGTTAATGTATAAAATTGAAATTGTTTACTACTTTTATACTTAGATTCCAGCTACATATCTGACAGGTGATAAGACTGACTCAGAAGCTACAAATATTTACCTCCAGTTATCAAAAAAAGACCCAATCATAAAACTTCTATATGTCACTCCAGAAAAGGTTTGTATTTATATCATTTTAA	MUT5	201	203	3	UUA	∆3nt	∆3nt	Intron down	Intron down	Intron down	114	39.7939717665013	21.6540404040404	48.767663489977	72.4767560731852	66.6314376103878	-5.8453184627974	0.802286073312896	0.96823502320244	0.691562291451663	-0.276672731750777	3.69865576534356e-14	yes	neg1	chr15:90767040_90767042del
chr15	90767041_90767043del	TTAT	T	BLM_e10	ENSE00003482664	BLM_e10_del202to204	ACCTAAGGACAAATGTAATTTTGTCAGGTTAATGTATAAAATTGAAATTGTTTACTACTTTTATACTTAGATTCCAGCTACATATCTGACAGGTGATAAGACTGACTCAGAAGCTACAAATATTTACCTCCAGTTATCAAAAAAAGACCCAATCATAAAACTTCTATATGTCACTCCAGAAAAGGTTTGTATTTATATCATTTTAA	MUT5	202	204	3	UAU	∆3nt	∆3nt	Intron down	Intron down	Intron down	114	39.7939717665013	21.6540404040404	48.767663489977	72.4767560731852	66.6314376103878	-5.8453184627974	0.802286073312896	0.96823502320244	0.691562291451663	-0.276672731750777	3.69865576534356e-14	yes	neg1	chr15:90767041_90767043del
chr15	90767042_90767044del	TATT	T	BLM_e10	ENSE00003482664	BLM_e10_del203to205	ACCTAAGGACAAATGTAATTTTGTCAGGTTAATGTATAAAATTGAAATTGTTTACTACTTTTATACTTAGATTCCAGCTACATATCTGACAGGTGATAAGACTGACTCAGAAGCTACAAATATTTACCTCCAGTTATCAAAAAAAGACCCAATCATAAAACTTCTATATGTCACTCCAGAAAAGGTTTGTATTTATATCATTTTAA	MUT5	203	205	3	AUU	∆3nt	∆3nt	Intron down	Intron down	Intron down	114	39.7939717665013	21.6540404040404	48.767663489977	72.4767560731852	66.6314376103878	-5.8453184627974	0.802286073312896	0.96823502320244	0.691562291451663	-0.276672731750777	3.69865576534356e-14	yes	neg1	chr15:90767042_90767044del
chr15	90767042del	TA	T	BLM_e10	ENSE00003482664	BLM_e10_del203to203	ACCTAAGGACAAATGTAATTTTGTCAGGTTAATGTATAAAATTGAAATTGTTTACTACTTTTATACTTAGATTCCAGCTACATATCTGACAGGTGATAAGACTGACTCAGAAGCTACAAATATTTACCTCCAGTTATCAAAAAAAGACCCAATCATAAAACTTCTATATGTCACTCCAGAAAAGGTTTGTATTTATATCATTTTTTAA	MUT5	203	203	1	A	∆1nt	∆1nt	Intron down	Intron down	Intron down	114	46.6666666666667	0	64.2857142857143	72.4767560731852	74.6563146637551	2.1795585905699	7.04569262549081	0.96823502320244	1.08036551083407	0.11213048763163	0.793493406151956	no	mid	chr15:90767042del
chr15	90767042	A	T	BLM_e10	ENSE00003482664	BLM_e10_A203T	ACCTAAGGACAAATGTAATTTTGTCAGGTTAATGTATAAAATTGAAATTGTTTACTACTTTTATACTTAGATTCCAGCTACATATCTGACAGGTGATAAGACTGACTCAGAAGCTACAAATATTTACCTCCAGTTATCAAAAAAAGACCCAATCATAAAACTTCTATATGTCACTCCAGAAAAGGTTTGTATTTATATCATTTTTTTAA	MUT5	203	203	1	A	U	sub	Intron down	Intron down	Intron down	114	46.6216216216216	29.5081967213115	54.4910179640719	72.4767560731852	71.6284845082273	-0.848271564957903	2.81031376495513	0.96823502320244	0.926107156972374	-0.042127866230066	0.791816052833172	no	mid	chr15:90767042A>T
chr15	90767039	A	C	BLM_e10	ENSE00003482664	BLM_e10_A200C	ACCTAAGGACAAATGTAATTTTGTCAGGTTAATGTATAAAATTGAAATTGTTTACTACTTTTATACTTAGATTCCAGCTACATATCTGACAGGTGATAAGACTGACTCAGAAGCTACAAATATTTACCTCCAGTTATCAAAAAAAGACCCAATCATAAAACTTCTATATGTCACTCCAGAAAAGGTTTGTATTTATATCCTTATTTTAA	MUT5	200	200	1	A	C	sub	Intron down	Intron down	Intron down	114	51.5151515151515	29.4117647058824	60.4651162790698	72.4767560731852	74.4337865727369	1.9570304995517	4.82811211994087	0.96823502320244	1.06863826755804	0.1004032443556	0.726158492678867	no	mid	chr15:90767039A>C
chr15	90767039	A	G	BLM_e10	ENSE00003482664	BLM_e10_A200G	ACCTAAGGACAAATGTAATTTTGTCAGGTTAATGTATAAAATTGAAATTGTTTACTACTTTTATACTTAGATTCCAGCTACATATCTGACAGGTGATAAGACTGACTCAGAAGCTACAAATATTTACCTCCAGTTATCAAAAAAAGACCCAATCATAAAACTTCTATATGTCACTCCAGAAAAGGTTTGTATTTATATCGTTATTTTAA	MUT5	200	200	1	A	G	sub	Intron down	Intron down	Intron down	114	39.4636015325671	20.7729468599034	49.7831743278404	72.4767560731852	66.2976638561484	-6.1790922170368	1.25876053092024	0.96823502320244	0.676587503883802	-0.291647519318638	3.83436414260479e-07	yes	neg1	chr15:90767039A>G	intron_variant	Intronic	Likely Benign	1
chr15	90767039_90767044del	CATTATT	C	BLM_e10	ENSE00003482664	BLM_e10_del200to205	ACCTAAGGACAAATGTAATTTTGTCAGGTTAATGTATAAAATTGAAATTGTTTACTACTTTTATACTTAGATTCCAGCTACATATCTGACAGGTGATAAGACTGACTCAGAAGCTACAAATATTTACCTCCAGTTATCAAAAAAAGACCCAATCATAAAACTTCTATATGTCACTCCAGAAAAGGTTTGTATTTATATCTTAA	MUT5	200	205	6	AUUAUU	∆6nt	∆6nt	Intron down	Intron down	Intron down	114	24.4897959183673	17.6470588235294	40.9836065573771	72.4767560731852	53.9680190205954	-18.5087370525898	5.98402623797235	0.96823502320244	0.159055237155986	-0.809179786046454	0.00112119116630306	yes	neg2	chr15:90767039_90767044del
chr15	90767039del	CA	C	BLM_e10	ENSE00003482664	BLM_e10_del200to200	ACCTAAGGACAAATGTAATTTTGTCAGGTTAATGTATAAAATTGAAATTGTTTACTACTTTTATACTTAGATTCCAGCTACATATCTGACAGGTGATAAGACTGACTCAGAAGCTACAAATATTTACCTCCAGTTATCAAAAAAAGACCCAATCATAAAACTTCTATATGTCACTCCAGAAAAGGTTTGTATTTATATCTTATTTTAA	MUT5	200	200	1	A	∆1nt	∆1nt	Intron down	Intron down	Intron down	114	47.9546884833229	28.5714285714286	55.6186152099887	72.4767560731852	72.9029630505958	0.426206977410604	0.891024344743337	0.96823502320244	0.989704899353952	0.021469876151512	0.671146304325626	no	mid	chr15:90767039del
chr15	90767039	A	T	BLM_e10	ENSE00003482664	BLM_e10_A200T	ACCTAAGGACAAATGTAATTTTGTCAGGTTAATGTATAAAATTGAAATTGTTTACTACTTTTATACTTAGATTCCAGCTACATATCTGACAGGTGATAAGACTGACTCAGAAGCTACAAATATTTACCTCCAGTTATCAAAAAAAGACCCAATCATAAAACTTCTATATGTCACTCCAGAAAAGGTTTGTATTTATATCTTTATTTTAA	MUT5	200	200	1	A	U	sub	Intron down	Intron down	Intron down	114	49.7641509433962	29.2481977342945	58.0645161290323	72.4767560731852	74.175434483952	1.6986784107668	0.828723439517559	0.96823502320244	1.05510683300877	0.08687180980633	0.0565246738643937	yes	pos1	chr15:90767039A>T
chr15	90767038	C	G	BLM_e10	ENSE00003482664	BLM_e10_C199G	ACCTAAGGACAAATGTAATTTTGTCAGGTTAATGTATAAAATTGAAATTGTTTACTACTTTTATACTTAGATTCCAGCTACATATCTGACAGGTGATAAGACTGACTCAGAAGCTACAAATATTTACCTCCAGTTATCAAAAAAAGACCCAATCATAAAACTTCTATATGTCACTCCAGAAAAGGTTTGTATTTATATGATTATTTTAA	MUT5	199	199	1	C	G	sub	Intron down	Intron down	Intron down	114	40.04329004329	21.1678832116788	46.617915904936	72.4767560731852	66.5993384676172	-5.877417605568	1.85006517786021	0.96823502320244	0.690118938433074	-0.278116084769366	0.00118075082266379	yes	neg1	chr15:90767038C>G
chr15	90767038	C	T	BLM_e10	ENSE00003482664	BLM_e10_C199T	ACCTAAGGACAAATGTAATTTTGTCAGGTTAATGTATAAAATTGAAATTGTTTACTACTTTTATACTTAGATTCCAGCTACATATCTGACAGGTGATAAGACTGACTCAGAAGCTACAAATATTTACCTCCAGTTATCAAAAAAAGACCCAATCATAAAACTTCTATATGTCACTCCAGAAAAGGTTTGTATTTATATTATTATTTTAA	MUT5	199	199	1	C	U	sub	Intron down	Intron down	Intron down	114	50.9894155545329	30.3465765004227	56.7837190742219	72.4767560731852	75.0164523202681	2.5396962470829	0.717297743911088	0.96823502320244	1.09948993833038	0.13125491512794	0.000879086329370555	yes	pos1	chr15:90767038C>T
chr15	90767036_90767038del	TATC	T	BLM_e10	ENSE00003482664	BLM_e10_del197to199	ACCTAAGGACAAATGTAATTTTGTCAGGTTAATGTATAAAATTGAAATTGTTTACTACTTTTATACTTAGATTCCAGCTACATATCTGACAGGTGATAAGACTGACTCAGAAGCTACAAATATTTACCTCCAGTTATCAAAAAAAGACCCAATCATAAAACTTCTATATGTCACTCCAGAAAAGGTTTGTATTTATATTATTTTAA	MUT5	197	199	3	AUC	∆3nt	∆3nt	Intron down	Intron down	Intron down	114	47.4137931034483	25.5290102389079	52.6811594202899	72.4767560731852	72.5145293994538	0.0377733262685975	0.741319207827422	0.96823502320244	0.970129424039338	0.00189440083689796	0.967709678703459	no	mid	chr15:90767036_90767038del
chr15	90767037_90767039del	ATCA	A	BLM_e10	ENSE00003482664	BLM_e10_del198to200	ACCTAAGGACAAATGTAATTTTGTCAGGTTAATGTATAAAATTGAAATTGTTTACTACTTTTATACTTAGATTCCAGCTACATATCTGACAGGTGATAAGACTGACTCAGAAGCTACAAATATTTACCTCCAGTTATCAAAAAAAGACCCAATCATAAAACTTCTATATGTCACTCCAGAAAAGGTTTGTATTTATATTATTTTAA	MUT5	198	200	3	UCA	∆3nt	∆3nt	Intron down	Intron down	Intron down	114	47.4137931034483	25.5290102389079	52.6811594202899	72.4767560731852	72.5145293994538	0.0377733262685975	0.741319207827422	0.96823502320244	0.970129424039338	0.00189440083689796	0.967709678703459	no	mid	chr15:90767037_90767039del
chr15	90767038_90767040del	TCAT	T	BLM_e10	ENSE00003482664	BLM_e10_del199to201	ACCTAAGGACAAATGTAATTTTGTCAGGTTAATGTATAAAATTGAAATTGTTTACTACTTTTATACTTAGATTCCAGCTACATATCTGACAGGTGATAAGACTGACTCAGAAGCTACAAATATTTACCTCCAGTTATCAAAAAAAGACCCAATCATAAAACTTCTATATGTCACTCCAGAAAAGGTTTGTATTTATATTATTTTAA	MUT5	199	201	3	CAU	∆3nt	∆3nt	Intron down	Intron down	Intron down	114	47.4137931034483	25.5290102389079	52.6811594202899	72.4767560731852	72.5145293994538	0.0377733262685975	0.741319207827422	0.96823502320244	0.970129424039338	0.00189440083689796	0.967709678703459	no	mid	chr15:90767038_90767040del
chr15	90767035_90767040del	ATATCAT	A	BLM_e10	ENSE00003482664	BLM_e10_del196to201	ACCTAAGGACAAATGTAATTTTGTCAGGTTAATGTATAAAATTGAAATTGTTTACTACTTTTATACTTAGATTCCAGCTACATATCTGACAGGTGATAAGACTGACTCAGAAGCTACAAATATTTACCTCCAGTTATCAAAAAAAGACCCAATCATAAAACTTCTATATGTCACTCCAGAAAAGGTTTGTATTTATATTTTAA	MUT5	196	201	6	UAUCAU	∆6nt	∆6nt	Intron down	Intron down	Intron down	114	37.831715210356	19.8830409356725	45.4938271604938	72.4767560731852	64.9547136205813	-7.52204245260391	0.768346090103433	0.96823502320244	0.617049191867006	-0.351185831335434	6.32901778514868e-25	yes	neg1	chr15:90767035_90767040del
chr15	90767036_90767041del	TATCATT	T	BLM_e10	ENSE00003482664	BLM_e10_del197to202	ACCTAAGGACAAATGTAATTTTGTCAGGTTAATGTATAAAATTGAAATTGTTTACTACTTTTATACTTAGATTCCAGCTACATATCTGACAGGTGATAAGACTGACTCAGAAGCTACAAATATTTACCTCCAGTTATCAAAAAAAGACCCAATCATAAAACTTCTATATGTCACTCCAGAAAAGGTTTGTATTTATATTTTAA	MUT5	197	202	6	AUCAUU	∆6nt	∆6nt	Intron down	Intron down	Intron down	114	37.831715210356	19.8830409356725	45.4938271604938	72.4767560731852	64.9547136205813	-7.52204245260391	0.768346090103433	0.96823502320244	0.617049191867006	-0.351185831335434	6.32901778514868e-25	yes	neg1	chr15:90767036_90767041del
chr15	90767037_90767042del	ATCATTA	A	BLM_e10	ENSE00003482664	BLM_e10_del198to203	ACCTAAGGACAAATGTAATTTTGTCAGGTTAATGTATAAAATTGAAATTGTTTACTACTTTTATACTTAGATTCCAGCTACATATCTGACAGGTGATAAGACTGACTCAGAAGCTACAAATATTTACCTCCAGTTATCAAAAAAAGACCCAATCATAAAACTTCTATATGTCACTCCAGAAAAGGTTTGTATTTATATTTTAA	MUT5	198	203	6	UCAUUA	∆6nt	∆6nt	Intron down	Intron down	Intron down	114	37.831715210356	19.8830409356725	45.4938271604938	72.4767560731852	64.9547136205813	-7.52204245260391	0.768346090103433	0.96823502320244	0.617049191867006	-0.351185831335434	6.32901778514868e-25	yes	neg1	chr15:90767037_90767042del
chr15	90767038_90767043del	TCATTAT	T	BLM_e10	ENSE00003482664	BLM_e10_del199to204	ACCTAAGGACAAATGTAATTTTGTCAGGTTAATGTATAAAATTGAAATTGTTTACTACTTTTATACTTAGATTCCAGCTACATATCTGACAGGTGATAAGACTGACTCAGAAGCTACAAATATTTACCTCCAGTTATCAAAAAAAGACCCAATCATAAAACTTCTATATGTCACTCCAGAAAAGGTTTGTATTTATATTTTAA	MUT5	199	204	6	CAUUAU	∆6nt	∆6nt	Intron down	Intron down	Intron down	114	37.831715210356	19.8830409356725	45.4938271604938	72.4767560731852	64.9547136205813	-7.52204245260391	0.768346090103433	0.96823502320244	0.617049191867006	-0.351185831335434	6.32901778514868e-25	yes	neg1	chr15:90767038_90767043del
chr15	90767036	A	C	BLM_e10	ENSE00003482664	BLM_e10_A197C	ACCTAAGGACAAATGTAATTTTGTCAGGTTAATGTATAAAATTGAAATTGTTTACTACTTTTATACTTAGATTCCAGCTACATATCTGACAGGTGATAAGACTGACTCAGAAGCTACAAATATTTACCTCCAGTTATCAAAAAAAGACCCAATCATAAAACTTCTATATGTCACTCCAGAAAAGGTTTGTATTTATCTCATTATTTTAA	MUT5	197	197	1	A	C	sub	Intron down	Intron down	Intron down	114	47.3333333333333	29.2413793103448	54.6864463924478	72.4767560731852	72.4515559754414	-0.0252000977438049	0.969608406741085	0.96823502320244	0.966972089311175	-0.00126293389126508	0.985694414114149	no	mid	chr15:90767036A>C
chr15	90767036	A	G	BLM_e10	ENSE00003482664	BLM_e10_A197G	ACCTAAGGACAAATGTAATTTTGTCAGGTTAATGTATAAAATTGAAATTGTTTACTACTTTTATACTTAGATTCCAGCTACATATCTGACAGGTGATAAGACTGACTCAGAAGCTACAAATATTTACCTCCAGTTATCAAAAAAAGACCCAATCATAAAACTTCTATATGTCACTCCAGAAAAGGTTTGTATTTATGTCATTATTTTAA	MUT5	197	197	1	A	G	sub	Intron down	Intron down	Intron down	114	39.3913778529163	19.3630573248408	45.5087588520313	72.4767560731852	66.2633895865475	-6.21336648663769	0.85558650987954	0.96823502320244	0.675053941301551	-0.293181081900889	3.90541877467175e-14	yes	neg1	chr15:90767036A>G	intron_variant	Intronic	Likely Benign	1
chr15	90767036del	TA	T	BLM_e10	ENSE00003482664	BLM_e10_del197to197	ACCTAAGGACAAATGTAATTTTGTCAGGTTAATGTATAAAATTGAAATTGTTTACTACTTTTATACTTAGATTCCAGCTACATATCTGACAGGTGATAAGACTGACTCAGAAGCTACAAATATTTACCTCCAGTTATCAAAAAAAGACCCAATCATAAAACTTCTATATGTCACTCCAGAAAAGGTTTGTATTTATTCATTATTTTAA	MUT5	197	197	1	A	∆1nt	∆1nt	Intron down	Intron down	Intron down	114	56.3829787234043	28.125	68.4782608695652	72.4767560731852	77.6417124594421	5.1649563862569	2.92549215852276	0.96823502320244	1.24490775495322	0.27667273175078	0.122533815109576	no	mid	chr15:90767036del
chr15	90767036	A	T	BLM_e10	ENSE00003482664	BLM_e10_A197T	ACCTAAGGACAAATGTAATTTTGTCAGGTTAATGTATAAAATTGAAATTGTTTACTACTTTTATACTTAGATTCCAGCTACATATCTGACAGGTGATAAGACTGACTCAGAAGCTACAAATATTTACCTCCAGTTATCAAAAAAAGACCCAATCATAAAACTTCTATATGTCACTCCAGAAAAGGTTTGTATTTATTTCATTATTTTAA	MUT5	197	197	1	A	U	sub	Intron down	Intron down	Intron down	114	55.4499366286439	35.2502662406816	66.0020986358867	72.4767560731852	77.9300818101268	5.45332573694159	0.775761892279195	0.96823502320244	1.26159652423065	0.29336150102821	1.52485850966568e-10	yes	pos1	chr15:90767036A>T
chr15	90767034	A	C	BLM_e10	ENSE00003482664	BLM_e10_A195C	ACCTAAGGACAAATGTAATTTTGTCAGGTTAATGTATAAAATTGAAATTGTTTACTACTTTTATACTTAGATTCCAGCTACATATCTGACAGGTGATAAGACTGACTCAGAAGCTACAAATATTTACCTCCAGTTATCAAAAAAAGACCCAATCATAAAACTTCTATATGTCACTCCAGAAAAGGTTTGTATTTCTATCATTATTTTAA	MUT5	195	195	1	A	C	sub	Intron down	Intron down	Intron down	114	47.8555304740406	26.0162601626016	59.8623853211009	72.4767560731852	72.7064927942682	0.229736721082996	1.66010038176	0.96823502320244	0.979781847351152	0.011546824148712	0.910467023518194	no	mid	chr15:90767034A>C
chr15	90767034	A	G	BLM_e10	ENSE00003482664	BLM_e10_A195G	ACCTAAGGACAAATGTAATTTTGTCAGGTTAATGTATAAAATTGAAATTGTTTACTACTTTTATACTTAGATTCCAGCTACATATCTGACAGGTGATAAGACTGACTCAGAAGCTACAAATATTTACCTCCAGTTATCAAAAAAAGACCCAATCATAAAACTTCTATATGTCACTCCAGAAAAGGTTTGTATTTGTATCATTATTTTAA	MUT5	195	195	1	A	G	sub	Intron down	Intron down	Intron down	114	40.3162055335968	25.6505576208178	52.6011560693642	72.4767560731852	67.0612664121463	-5.4154896610389	1.75986166710665	0.96823502320244	0.710957347638952	-0.257277675563488	0.00176365248194466	yes	neg1	chr15:90767034A>G
chr15	90767034del	TA	T	BLM_e10	ENSE00003482664	BLM_e10_del195to195	ACCTAAGGACAAATGTAATTTTGTCAGGTTAATGTATAAAATTGAAATTGTTTACTACTTTTATACTTAGATTCCAGCTACATATCTGACAGGTGATAAGACTGACTCAGAAGCTACAAATATTTACCTCCAGTTATCAAAAAAAGACCCAATCATAAAACTTCTATATGTCACTCCAGAAAAGGTTTGTATTTTATCATTATTTTAA	MUT5	195	195	1	A	∆1nt	∆1nt	Intron down	Intron down	Intron down	114	56.0365853658537	32.0304017372421	60.9852774631937	72.4767560731852	78.2511069468156	5.7743508736304	0.752117771459655	0.96823502320244	1.28036011347231	0.31212509026987	3.37251778915367e-12	yes	pos1	chr15:90767034del
chr15	90767034_90767036del	TATA	T	BLM_e10	ENSE00003482664	BLM_e10_del195to197	ACCTAAGGACAAATGTAATTTTGTCAGGTTAATGTATAAAATTGAAATTGTTTACTACTTTTATACTTAGATTCCAGCTACATATCTGACAGGTGATAAGACTGACTCAGAAGCTACAAATATTTACCTCCAGTTATCAAAAAAAGACCCAATCATAAAACTTCTATATGTCACTCCAGAAAAGGTTTGTATTTTCATTATTTTAA	MUT5	195	197	3	AUA	∆3nt	∆3nt	Intron down	Intron down	Intron down					72.4767560731852				0.96823502320244				no	mid	chr15:90767034_90767036del
chr15	90767034	A	T	BLM_e10	ENSE00003482664	BLM_e10_A195T	ACCTAAGGACAAATGTAATTTTGTCAGGTTAATGTATAAAATTGAAATTGTTTACTACTTTTATACTTAGATTCCAGCTACATATCTGACAGGTGATAAGACTGACTCAGAAGCTACAAATATTTACCTCCAGTTATCAAAAAAAGACCCAATCATAAAACTTCTATATGTCACTCCAGAAAAGGTTTGTATTTTTATCATTATTTTAA	MUT5	195	195	1	A	U	sub	Intron down	Intron down	Intron down	114	55.729794933655	36.9589345172031	62.6849894291755	72.4767560731852	78.0971903338111	5.6204342606259	0.755950645066649	0.96823502320244	1.27133915710613	0.30310413390369	1.40720406513431e-11	yes	pos1	chr15:90767034A>T
chr15	90767034_90767039del	TATATCA	T	BLM_e10	ENSE00003482664	BLM_e10_del195to200	ACCTAAGGACAAATGTAATTTTGTCAGGTTAATGTATAAAATTGAAATTGTTTACTACTTTTATACTTAGATTCCAGCTACATATCTGACAGGTGATAAGACTGACTCAGAAGCTACAAATATTTACCTCCAGTTATCAAAAAAAGACCCAATCATAAAACTTCTATATGTCACTCCAGAAAAGGTTTGTATTTTTATTTTAA	MUT5	195	200	6	AUAUCA	∆6nt	∆6nt	Intron down	Intron down	Intron down	114	45.3206239168111	21.5816703621582	51.6387195121951	72.4767560731852	70.9676236125059	-1.5091324606793	0.766337170890024	0.96823502320244	0.893812133181445	-0.074422890020995	0.0573791249686982	yes	neg1	chr15:90767034_90767039del
chr15	90767030	A	C	BLM_e10	ENSE00003482664	BLM_e10_A191C	ACCTAAGGACAAATGTAATTTTGTCAGGTTAATGTATAAAATTGAAATTGTTTACTACTTTTATACTTAGATTCCAGCTACATATCTGACAGGTGATAAGACTGACTCAGAAGCTACAAATATTTACCTCCAGTTATCAAAAAAAGACCCAATCATAAAACTTCTATATGTCACTCCAGAAAAGGTTTGTCTTTATATCATTATTTTAA	MUT5	191	191	1	A	C	sub	Intron down	Intron down	Intron down					72.4767560731852				0.96823502320244				no	mid	chr15:90767030A>C
chr15	90767030	A	G	BLM_e10	ENSE00003482664	BLM_e10_A191G	ACCTAAGGACAAATGTAATTTTGTCAGGTTAATGTATAAAATTGAAATTGTTTACTACTTTTATACTTAGATTCCAGCTACATATCTGACAGGTGATAAGACTGACTCAGAAGCTACAAATATTTACCTCCAGTTATCAAAAAAAGACCCAATCATAAAACTTCTATATGTCACTCCAGAAAAGGTTTGTGTTTATATCATTATTTTAA	MUT5	191	191	1	A	G	sub	Intron down	Intron down	Intron down	114	54.5454545454546	35	46.9387755102041	72.4767560731852	74.3392548195735	1.8624987463883	4.79987412229145	0.96823502320244	1.06367674155664	0.0954417183541999	0.737800580781336	no	mid	chr15:90767030A>G	intron_variant	Intronic	Likely Benign	1
chr15	90767029_90767031del	GTAT	G	BLM_e10	ENSE00003482664	BLM_e10_del190to192	ACCTAAGGACAAATGTAATTTTGTCAGGTTAATGTATAAAATTGAAATTGTTTACTACTTTTATACTTAGATTCCAGCTACATATCTGACAGGTGATAAGACTGACTCAGAAGCTACAAATATTTACCTCCAGTTATCAAAAAAAGACCCAATCATAAAACTTCTATATGTCACTCCAGAAAAGGTTTGTTATATCATTATTTTAA	MUT5	190	192	3	UAU	∆3nt	∆3nt	5'SS	Intron down	Intron down	114	39.2857142857143	12.1951219512195	27.3972602739726	72.4767560731852	61.6644509844946	-10.8123050886906	5.00570138376767	0.96823502320244	0.475329967354299	-0.492905055848141	0.0259836823353229	yes	neg1	chr15:90767029_90767031del
chr15	90767030_90767032del	TATT	T	BLM_e10	ENSE00003482664	BLM_e10_del191to193	ACCTAAGGACAAATGTAATTTTGTCAGGTTAATGTATAAAATTGAAATTGTTTACTACTTTTATACTTAGATTCCAGCTACATATCTGACAGGTGATAAGACTGACTCAGAAGCTACAAATATTTACCTCCAGTTATCAAAAAAAGACCCAATCATAAAACTTCTATATGTCACTCCAGAAAAGGTTTGTTATATCATTATTTTAA	MUT5	191	193	3	AUU	∆3nt	∆3nt	Intron down	Intron down	Intron down	114	39.2857142857143	12.1951219512195	27.3972602739726	72.4767560731852	61.6644509844946	-10.8123050886906	5.00570138376767	0.96823502320244	0.475329967354299	-0.492905055848141	0.0259836823353229	yes	neg1	chr15:90767030_90767032del
chr15	90767030del	TA	T	BLM_e10	ENSE00003482664	BLM_e10_del191to191	ACCTAAGGACAAATGTAATTTTGTCAGGTTAATGTATAAAATTGAAATTGTTTACTACTTTTATACTTAGATTCCAGCTACATATCTGACAGGTGATAAGACTGACTCAGAAGCTACAAATATTTACCTCCAGTTATCAAAAAAAGACCCAATCATAAAACTTCTATATGTCACTCCAGAAAAGGTTTGTTTTATATCATTATTTTAA	MUT5	191	191	1	A	∆1nt	∆1nt	Intron down	Intron down	Intron down	114	31.7689530685921	16.3943355119826	39.0644361833953	72.4767560731852	59.2779571554292	-13.198798917756	0.871034503216126	0.96823502320244	0.375467980380673	-0.592767042821767	5.50215745706932e-60	yes	neg2	chr15:90767030del
chr15	90767030	A	T	BLM_e10	ENSE00003482664	BLM_e10_A191T	ACCTAAGGACAAATGTAATTTTGTCAGGTTAATGTATAAAATTGAAATTGTTTACTACTTTTATACTTAGATTCCAGCTACATATCTGACAGGTGATAAGACTGACTCAGAAGCTACAAATATTTACCTCCAGTTATCAAAAAAAGACCCAATCATAAAACTTCTATATGTCACTCCAGAAAAGGTTTGTTTTTATATCATTATTTTAA	MUT5	191	191	1	A	U	sub	Intron down	Intron down	Intron down	114	38.2844243792325	18.6773255813953	42.8786737000754	72.4767560731852	65.3050455094188	-7.1717105637664	0.890927657680888	0.96823502320244	0.632475027253176	-0.335759995949264	3.06273274687243e-17	yes	neg1	chr15:90767030A>T
chr15	90767028del	TG	T	BLM_e10	ENSE00003482664	BLM_e10_del189to189	ACCTAAGGACAAATGTAATTTTGTCAGGTTAATGTATAAAATTGAAATTGTTTACTACTTTTATACTTAGATTCCAGCTACATATCTGACAGGTGATAAGACTGACTCAGAAGCTACAAATATTTACCTCCAGTTATCAAAAAAAGACCCAATCATAAAACTTCTATATGTCACTCCAGAAAAGGTTTTATTTATATCATTATTTTAA	MUT5	189	189	1	G	∆1nt	∆1nt	5'SS	Intron down	Intron down	114	0	0.0197102591899083	0.00807754442649435	72.4767560731852	0.147472841116693	-72.3292832320685	0.0739016299031905	0.96823502320244	-6.51780561727304	-7.48604064047548	1.01248839605755e-49	yes	neg5	chr15:90767028del
chr15	90767028	G	T	BLM_e10	ENSE00003482664	BLM_e10_G189T	ACCTAAGGACAAATGTAATTTTGTCAGGTTAATGTATAAAATTGAAATTGTTTACTACTTTTATACTTAGATTCCAGCTACATATCTGACAGGTGATAAGACTGACTCAGAAGCTACAAATATTTACCTCCAGTTATCAAAAAAAGACCCAATCATAAAACTTCTATATGTCACTCCAGAAAAGGTTTTTATTTATATCATTATTTTAA	MUT5	189	189	1	G	U	sub	5'SS	Intron down	Intron down	114	0.102564102564103	0	0.232828870779977	72.4767560731852	1.23064187627097	-71.2461141969142	0.572176903942902	0.96823502320244	-4.3852515323078	-5.35348655551024	1.683587147649e-29	yes	neg5	chr15:90767028G>T	intron_variant	Intronic	VUS/Conflicting	1
chr15	90767028_90767030del	TGTA	T	BLM_e10	ENSE00003482664	BLM_e10_del189to191	ACCTAAGGACAAATGTAATTTTGTCAGGTTAATGTATAAAATTGAAATTGTTTACTACTTTTATACTTAGATTCCAGCTACATATCTGACAGGTGATAAGACTGACTCAGAAGCTACAAATATTTACCTCCAGTTATCAAAAAAAGACCCAATCATAAAACTTCTATATGTCACTCCAGAAAAGGTTTTTTATATCATTATTTTAA	MUT5	189	191	3	GUA	∆3nt	∆3nt	5'SS	Intron down	Intron down	114	0.0588680514674964	0.00950570342205323	0.00760919190381982	72.4767560731852	0.30973136901177	-72.1670247041734	0.0886971199100721	0.96823502320244	-5.77411797444506	-6.7423529976475	5.64997300099491e-121	yes	neg5	chr15:90767028_90767030del
chr15	90767024_90767026del	GGTT	G	BLM_e10	ENSE00003482664	BLM_e10_del185to187	ACCTAAGGACAAATGTAATTTTGTCAGGTTAATGTATAAAATTGAAATTGTTTACTACTTTTATACTTAGATTCCAGCTACATATCTGACAGGTGATAAGACTGACTCAGAAGCTACAAATATTTACCTCCAGTTATCAAAAAAAGACCCAATCATAAAACTTCTATATGTCACTCCAGAAAAGTGTATTTATATCATTATTTTAA	MUT5	185	187	3	GUU	∆3nt	∆3nt	5'SS	Intron down	Intron down	114	0.0537840952746831	0.0180456555084363	0.0213477549277734	72.4767560731852	0.305086929619654	-72.1716691435655	0.0832229482614409	0.96823502320244	-5.78927318114024	-6.75750820434268	8.63657376194412e-134	yes	neg5	chr15:90767024_90767026del
chr15	90767024_90767044del	GGTTTGTATTTATATCATTATT	G	BLM_e10	ENSE00003482664	BLM_e10_del185to205	ACCTAAGGACAAATGTAATTTTGTCAGGTTAATGTATAAAATTGAAATTGTTTACTACTTTTATACTTAGATTCCAGCTACATATCTGACAGGTGATAAGACTGACTCAGAAGCTACAAATATTTACCTCCAGTTATCAAAAAAAGACCCAATCATAAAACTTCTATATGTCACTCCAGAAAAGTTAA	MUT5	185	205	21	GUUUGUAUUUAUAUCAUUAUU	∆21nt	∆21nt	5'SS	Intron down	Intron down	114	0.0264270613107822	0.0073394495412844	0.0363548230731944	72.4767560731852	0.211418942590704	-72.2653371305945	0.0673947542483957	0.96823502320244	-6.15696736262579	-7.12520238582823	2.19910502429055e-109	yes	neg5	chr15:90767024_90767044del
chr15	90767023del	AG	A	BLM_e10	ENSE00003482664	BLM_e10_del184to184	ACCTAAGGACAAATGTAATTTTGTCAGGTTAATGTATAAAATTGAAATTGTTTACTACTTTTATACTTAGATTCCAGCTACATATCTGACAGGTGATAAGACTGACTCAGAAGCTACAAATATTTACCTCCAGTTATCAAAAAAAGACCCAATCATAAAACTTCTATATGTCACTCCAGAAAAGTTTGTATTTATATCATTATTTTAA	MUT5	184	184	1	G	∆1nt	∆1nt	5'SS	Exon	Exon	113	0	0	0	72.4767560731852	0.0777425844516719	-72.3990134887335	0.0533320244810412	0.96823502320244	-7.15874456709021	-8.12697959029265	7.76657103922832e-32	yes	neg5	chr15:90767023del
chr15	90767024del	GG	G	BLM_e10	ENSE00003482664	BLM_e10_del185to185	ACCTAAGGACAAATGTAATTTTGTCAGGTTAATGTATAAAATTGAAATTGTTTACTACTTTTATACTTAGATTCCAGCTACATATCTGACAGGTGATAAGACTGACTCAGAAGCTACAAATATTTACCTCCAGTTATCAAAAAAAGACCCAATCATAAAACTTCTATATGTCACTCCAGAAAAGTTTGTATTTATATCATTATTTTAA	MUT5	185	185	1	G	∆1nt	∆1nt	5'SS	Intron down	Intron down	113	0	0	0	72.4767560731852	0.0777425844516719	-72.3990134887335	0.0533320244810412	0.96823502320244	-7.15874456709021	-8.12697959029265	7.76657103922832e-32	yes	neg5	chr15:90767024del
chr15	90767024	G	T	BLM_e10	ENSE00003482664	BLM_e10_G185T	ACCTAAGGACAAATGTAATTTTGTCAGGTTAATGTATAAAATTGAAATTGTTTACTACTTTTATACTTAGATTCCAGCTACATATCTGACAGGTGATAAGACTGACTCAGAAGCTACAAATATTTACCTCCAGTTATCAAAAAAAGACCCAATCATAAAACTTCTATATGTCACTCCAGAAAAGTTTTGTATTTATATCATTATTTTAA	MUT5	185	185	1	G	U	sub	5'SS	Intron down	Intron down	114	0	0	0.0297855440826052	72.4767560731852	0.190831241158343	-72.2859248320269	0.100054445778109	0.96823502320244	-6.25962584607293	-7.22786086927537	1.65814847681907e-42	yes	neg5	chr15:90767024G>T
chr15	90767023_90767028del	AGGTTTG	A	BLM_e10	ENSE00003482664	BLM_e10_del184to189	ACCTAAGGACAAATGTAATTTTGTCAGGTTAATGTATAAAATTGAAATTGTTTACTACTTTTATACTTAGATTCCAGCTACATATCTGACAGGTGATAAGACTGACTCAGAAGCTACAAATATTTACCTCCAGTTATCAAAAAAAGACCCAATCATAAAACTTCTATATGTCACTCCAGAAAATATTTATATCATTATTTTAA	MUT5	184	189	6	GGUUUG	∆6nt	∆6nt	5'SS	Exon	Intron down	113	0	0	0	72.4767560731852	0.0353693845555664	-72.4413866886296	0.0242718697627579	0.96823502320244	-7.94672510567614	-8.91496012887858	5.1032623887361e-38	yes	neg5	chr15:90767023_90767028del
chr15	90767023	G	T	BLM_e10	ENSE00003482664	BLM_e10_G184T	ACCTAAGGACAAATGTAATTTTGTCAGGTTAATGTATAAAATTGAAATTGTTTACTACTTTTATACTTAGATTCCAGCTACATATCTGACAGGTGATAAGACTGACTCAGAAGCTACAAATATTTACCTCCAGTTATCAAAAAAAGACCCAATCATAAAACTTCTATATGTCACTCCAGAAAATGTTTGTATTTATATCATTATTTTAA	MUT5	184	184	1	G	U	sub	5'SS	Exon	Exon	114	0	0	0.0750187546886722	72.4767560731852	0.67771367426477	-71.7990423989204	0.399981922861877	0.96823502320244	-4.9874003697504	-5.95563539295284	3.07902845968512e-23	yes	neg5	chr15:90767023G>T
chr15	90767023_90767025del	AGGT	A	BLM_e10	ENSE00003482664	BLM_e10_del184to186	ACCTAAGGACAAATGTAATTTTGTCAGGTTAATGTATAAAATTGAAATTGTTTACTACTTTTATACTTAGATTCCAGCTACATATCTGACAGGTGATAAGACTGACTCAGAAGCTACAAATATTTACCTCCAGTTATCAAAAAAAGACCCAATCATAAAACTTCTATATGTCACTCCAGAAAATTGTATTTATATCATTATTTTAA	MUT5	184	186	3	GGU	∆3nt	∆3nt	5'SS	Exon	Intron down	113	0	0	0	72.4767560731852	0.0792710615754863	-72.3974850116097	0.0543797399701564	0.96823502320244	-7.13925930133926	-8.1074943245417	1.08407257624633e-31	yes	neg5	chr15:90767023_90767025del
chr15	90767023_90767043del	AGGTTTGTATTTATATCATTAT	A	BLM_e10	ENSE00003482664	BLM_e10_del184to204	ACCTAAGGACAAATGTAATTTTGTCAGGTTAATGTATAAAATTGAAATTGTTTACTACTTTTATACTTAGATTCCAGCTACATATCTGACAGGTGATAAGACTGACTCAGAAGCTACAAATATTTACCTCCAGTTATCAAAAAAAGACCCAATCATAAAACTTCTATATGTCACTCCAGAAAATTTAA	MUT5	184	204	21	GGUUUGUAUUUAUAUCAUUAU	∆21nt	∆21nt	5'SS	Exon	Intron down	113	0	0	0	72.4767560731852	0.0720278506946866	-72.4047282224905	0.0494144981123576	0.96823502320244	-7.23515206751177	-8.20338709071421	2.08544534674639e-32	yes	neg5	chr15:90767023_90767043del
chr15	90767022	A	C	BLM_e10	ENSE00003482664	BLM_e10_A183C	ACCTAAGGACAAATGTAATTTTGTCAGGTTAATGTATAAAATTGAAATTGTTTACTACTTTTATACTTAGATTCCAGCTACATATCTGACAGGTGATAAGACTGACTCAGAAGCTACAAATATTTACCTCCAGTTATCAAAAAAAGACCCAATCATAAAACTTCTATATGTCACTCCAGAAACGGTTTGTATTTATATCATTATTTTAA	MUT5	183	183	1	A	C	sub	5'SS	Exon	Exon	114	10.1638050128281	3.88846252238424	13.7502427655856	72.4767560731852	28.8808526541019	-43.5959034190833	0.849099884031668	0.96823502320244	-0.901177764561293	-1.86941278776373	0	yes	neg3	chr15:90767022A>C	missense_variant	Missense	VUS/Conflicting	1
chr15	90767022	A	G	BLM_e10	ENSE00003482664	BLM_e10_A183G	ACCTAAGGACAAATGTAATTTTGTCAGGTTAATGTATAAAATTGAAATTGTTTACTACTTTTATACTTAGATTCCAGCTACATATCTGACAGGTGATAAGACTGACTCAGAAGCTACAAATATTTACCTCCAGTTATCAAAAAAAGACCCAATCATAAAACTTCTATATGTCACTCCAGAAAGGGTTTGTATTTATATCATTATTTTAA	MUT5	183	183	1	A	G	sub	5'SS	Exon	Exon	114	2.26320201173512	1.79977502812148	3.83928571428571	72.4767560731852	9.35754815262832	-63.1192079205569	1.3384649735033	0.96823502320244	-2.27073936007492	-3.23897438327736	7.46124219266585e-93	yes	neg5	chr15:90767022A>G
chr15	90767019del	GA	G	BLM_e10	ENSE00003482664	BLM_e10_del180to180	ACCTAAGGACAAATGTAATTTTGTCAGGTTAATGTATAAAATTGAAATTGTTTACTACTTTTATACTTAGATTCCAGCTACATATCTGACAGGTGATAAGACTGACTCAGAAGCTACAAATATTTACCTCCAGTTATCAAAAAAAGACCCAATCATAAAACTTCTATATGTCACTCCAGAAAGGTTTGTATTTATATCATTATTTTAA	MUT5	180	180	1	A	∆1nt	∆1nt	Exon	Exon	Exon	113	43.5304198800343	25.1474926253687	49.5398773006135	72.4767560731852	69.6266734044482	-2.850082668737	0.786583892894338	0.96823502320244	0.829582923854235	-0.138652099348205	0.000287398457150147	yes	neg1	chr15:90767019del
chr15	90767020del	AA	A	BLM_e10	ENSE00003482664	BLM_e10_del181to181	ACCTAAGGACAAATGTAATTTTGTCAGGTTAATGTATAAAATTGAAATTGTTTACTACTTTTATACTTAGATTCCAGCTACATATCTGACAGGTGATAAGACTGACTCAGAAGCTACAAATATTTACCTCCAGTTATCAAAAAAAGACCCAATCATAAAACTTCTATATGTCACTCCAGAAAGGTTTGTATTTATATCATTATTTTAA	MUT5	181	181	1	A	∆1nt	∆1nt	Exon	Exon	Exon	113	43.5304198800343	25.1474926253687	49.5398773006135	72.4767560731852	69.6266734044482	-2.850082668737	0.786583892894338	0.96823502320244	0.829582923854235	-0.138652099348205	0.000287398457150147	yes	neg1	chr15:90767020del
chr15	90767021del	AA	A	BLM_e10	ENSE00003482664	BLM_e10_del182to182	ACCTAAGGACAAATGTAATTTTGTCAGGTTAATGTATAAAATTGAAATTGTTTACTACTTTTATACTTAGATTCCAGCTACATATCTGACAGGTGATAAGACTGACTCAGAAGCTACAAATATTTACCTCCAGTTATCAAAAAAAGACCCAATCATAAAACTTCTATATGTCACTCCAGAAAGGTTTGTATTTATATCATTATTTTAA	MUT5	182	182	1	A	∆1nt	∆1nt	5'SS	Exon	Exon	113	43.5304198800343	25.1474926253687	49.5398773006135	72.4767560731852	69.6266734044482	-2.850082668737	0.786583892894338	0.96823502320244	0.829582923854235	-0.138652099348205	0.000287398457150147	yes	neg1	chr15:90767021del
chr15	90767022del	AA	A	BLM_e10	ENSE00003482664	BLM_e10_del183to183	ACCTAAGGACAAATGTAATTTTGTCAGGTTAATGTATAAAATTGAAATTGTTTACTACTTTTATACTTAGATTCCAGCTACATATCTGACAGGTGATAAGACTGACTCAGAAGCTACAAATATTTACCTCCAGTTATCAAAAAAAGACCCAATCATAAAACTTCTATATGTCACTCCAGAAAGGTTTGTATTTATATCATTATTTTAA	MUT5	183	183	1	A	∆1nt	∆1nt	5'SS	Exon	Exon	113	43.5304198800343	25.1474926253687	49.5398773006135	72.4767560731852	69.6266734044482	-2.850082668737	0.786583892894338	0.96823502320244	0.829582923854235	-0.138652099348205	0.000287398457150147	yes	neg1	chr15:90767022del
chr15	90767022_90767027del	AAGGTTT	A	BLM_e10	ENSE00003482664	BLM_e10_del183to188	ACCTAAGGACAAATGTAATTTTGTCAGGTTAATGTATAAAATTGAAATTGTTTACTACTTTTATACTTAGATTCCAGCTACATATCTGACAGGTGATAAGACTGACTCAGAAGCTACAAATATTTACCTCCAGTTATCAAAAAAAGACCCAATCATAAAACTTCTATATGTCACTCCAGAAAGTATTTATATCATTATTTTAA	MUT5	183	188	6	AGGUUU	∆6nt	∆6nt	5'SS	Exon	Intron down	112	0	0	0	72.4767560731852	0.368518379264297	-72.1082376939209	0.25213610731875	0.96823502320244	-5.59974288788678	-6.56797791108922	2.78264964555558e-21	yes	neg5	chr15:90767022_90767027del
chr15	90767022	A	T	BLM_e10	ENSE00003482664	BLM_e10_A183T	ACCTAAGGACAAATGTAATTTTGTCAGGTTAATGTATAAAATTGAAATTGTTTACTACTTTTATACTTAGATTCCAGCTACATATCTGACAGGTGATAAGACTGACTCAGAAGCTACAAATATTTACCTCCAGTTATCAAAAAAAGACCCAATCATAAAACTTCTATATGTCACTCCAGAAATGGTTTGTATTTATATCATTATTTTAA	MUT5	183	183	1	A	U	sub	5'SS	Exon	Exon	114	3.694770310273	1.45300244310145	4.26178010471204	72.4767560731852	13.2601818965753	-59.2165741766099	0.568304635081451	0.96823502320244	-1.87814733901872	-2.84638236222116	0	yes	neg4	chr15:90767022A>T
chr15	90767022_90767024del	AAGG	A	BLM_e10	ENSE00003482664	BLM_e10_del183to185	ACCTAAGGACAAATGTAATTTTGTCAGGTTAATGTATAAAATTGAAATTGTTTACTACTTTTATACTTAGATTCCAGCTACATATCTGACAGGTGATAAGACTGACTCAGAAGCTACAAATATTTACCTCCAGTTATCAAAAAAAGACCCAATCATAAAACTTCTATATGTCACTCCAGAAATTTGTATTTATATCATTATTTTAA	MUT5	183	185	3	AGG	∆3nt	∆3nt	5'SS	Exon	Intron down	112	0	0	0	72.4767560731852	0.234940324484645	-72.2418157487006	0.160931247307736	0.96823502320244	-6.05124175401415	-7.01947677721659	4.11556502113655e-24	yes	neg5	chr15:90767022_90767024del
chr15	90767021_90767041del	AAAGGTTTGTATTTATATCATT	A	BLM_e10	ENSE00003482664	BLM_e10_del182to202	ACCTAAGGACAAATGTAATTTTGTCAGGTTAATGTATAAAATTGAAATTGTTTACTACTTTTATACTTAGATTCCAGCTACATATCTGACAGGTGATAAGACTGACTCAGAAGCTACAAATATTTACCTCCAGTTATCAAAAAAAGACCCAATCATAAAACTTCTATATGTCACTCCAGAAATTTTAA	MUT5	182	202	21	AAGGUUUGUAUUUAUAUCAUU	∆21nt	∆21nt	5'SS	Exon	Intron down	111	0	0	0	72.4767560731852	9.97086400980227	-62.5058920633829	6.28247297564131	0.96823502320244	-2.20046610998237	-3.16870113318481	9.57061392647033e-06	yes	neg5	chr15:90767021_90767041del
chr15	90767022_90767042del	AAGGTTTGTATTTATATCATTA	A	BLM_e10	ENSE00003482664	BLM_e10_del183to203	ACCTAAGGACAAATGTAATTTTGTCAGGTTAATGTATAAAATTGAAATTGTTTACTACTTTTATACTTAGATTCCAGCTACATATCTGACAGGTGATAAGACTGACTCAGAAGCTACAAATATTTACCTCCAGTTATCAAAAAAAGACCCAATCATAAAACTTCTATATGTCACTCCAGAAATTTTAA	MUT5	183	203	21	AGGUUUGUAUUUAUAUCAUUA	∆21nt	∆21nt	5'SS	Exon	Intron down	111	0	0	0	72.4767560731852	9.97086400980227	-62.5058920633829	6.28247297564131	0.96823502320244	-2.20046610998237	-3.16870113318481	9.57061392647033e-06	yes	neg5	chr15:90767022_90767042del
chr15	90767021	A	C	BLM_e10	ENSE00003482664	BLM_e10_A182C	ACCTAAGGACAAATGTAATTTTGTCAGGTTAATGTATAAAATTGAAATTGTTTACTACTTTTATACTTAGATTCCAGCTACATATCTGACAGGTGATAAGACTGACTCAGAAGCTACAAATATTTACCTCCAGTTATCAAAAAAAGACCCAATCATAAAACTTCTATATGTCACTCCAGAACAGGTTTGTATTTATATCATTATTTTAA	MUT5	182	182	1	A	C	sub	5'SS	Exon	Exon	114	51.7301038062284	29.8429319371728	56.7066521264995	72.4767560731852	75.5102093924478	3.0334533192626	0.687808897060029	0.96823502320244	1.12601155004695	0.15777652684451	3.48245337992096e-05	yes	pos1	chr15:90767021A>C	missense_variant	Missense	VUS/Conflicting	1
chr15	90767021	A	G	BLM_e10	ENSE00003482664	BLM_e10_A182G	ACCTAAGGACAAATGTAATTTTGTCAGGTTAATGTATAAAATTGAAATTGTTTACTACTTTTATACTTAGATTCCAGCTACATATCTGACAGGTGATAAGACTGACTCAGAAGCTACAAATATTTACCTCCAGTTATCAAAAAAAGACCCAATCATAAAACTTCTATATGTCACTCCAGAAGAGGTTTGTATTTATATCATTATTTTAA	MUT5	182	182	1	A	G	sub	5'SS	Exon	Exon	114	23.2142857142857	11.7647058823529	34.9397590361446	72.4767560731852	50.4040734108517	-22.0726826623335	5.79782304077106	0.96823502320244	0.0161632883156752	-0.952071734886765	6.22010192652869e-05	yes	neg2	chr15:90767021A>G	missense_variant	Missense	VUS/Conflicting	1
chr15	90767021_90767023del	AAAG	A	BLM_e10	ENSE00003482664	BLM_e10_del182to184	ACCTAAGGACAAATGTAATTTTGTCAGGTTAATGTATAAAATTGAAATTGTTTACTACTTTTATACTTAGATTCCAGCTACATATCTGACAGGTGATAAGACTGACTCAGAAGCTACAAATATTTACCTCCAGTTATCAAAAAAAGACCCAATCATAAAACTTCTATATGTCACTCCAGAAGTTTGTATTTATATCATTATTTTAA	MUT5	182	184	3	AAG	∆3nt	∆3nt	5'SS	Exon	Exon	111	0	0	0	72.4767560731852	0.279974486409773	-72.1967815867754	0.19170907211998	0.96823502320244	-5.87542331443727	-6.84365833763971	5.39981495569025e-23	yes	neg5	chr15:90767021_90767023del
chr15	90767021	A	T	BLM_e10	ENSE00003482664	BLM_e10_A182T	ACCTAAGGACAAATGTAATTTTGTCAGGTTAATGTATAAAATTGAAATTGTTTACTACTTTTATACTTAGATTCCAGCTACATATCTGACAGGTGATAAGACTGACTCAGAAGCTACAAATATTTACCTCCAGTTATCAAAAAAAGACCCAATCATAAAACTTCTATATGTCACTCCAGAATAGGTTTGTATTTATATCATTATTTTAA	MUT5	182	182	1	A	U	sub	5'SS	Exon	Exon	114	9.82905982905983	4.21052631578947	13.8333333333333	72.4767560731852	28.0779293811692	-44.398826692016	2.6336192307322	0.96823502320244	-0.940599343881504	-1.90883436708394	6.34587043582928e-48	yes	neg3	chr15:90767021A>T
chr15	90767021_90767026del	AAAGGTT	A	BLM_e10	ENSE00003482664	BLM_e10_del182to187	ACCTAAGGACAAATGTAATTTTGTCAGGTTAATGTATAAAATTGAAATTGTTTACTACTTTTATACTTAGATTCCAGCTACATATCTGACAGGTGATAAGACTGACTCAGAAGCTACAAATATTTACCTCCAGTTATCAAAAAAAGACCCAATCATAAAACTTCTATATGTCACTCCAGAATGTATTTATATCATTATTTTAA	MUT5	182	187	6	AAGGUU	∆6nt	∆6nt	5'SS	Exon	Intron down	111	0	0	0	72.4767560731852	0.587320053066947	-71.8894360201183	0.401024442085596	0.96823502320244	-5.13146504291831	-6.09970006612075	1.54939186356902e-18	yes	neg5	chr15:90767021_90767026del
chr15	90767020	A	C	BLM_e10	ENSE00003482664	BLM_e10_A181C	ACCTAAGGACAAATGTAATTTTGTCAGGTTAATGTATAAAATTGAAATTGTTTACTACTTTTATACTTAGATTCCAGCTACATATCTGACAGGTGATAAGACTGACTCAGAAGCTACAAATATTTACCTCCAGTTATCAAAAAAAGACCCAATCATAAAACTTCTATATGTCACTCCAGACAAGGTTTGTATTTATATCATTATTTTAA	MUT5	181	181	1	A	C	sub	Exon	Exon	Exon	114	49.0497737556561	30.1204819277108	56.9179784589892	72.4767560731852	73.6536501741484	1.1768941009632	1.03562215612582	0.96823502320244	1.02804396391022	0.0598089407077799	0.302332589322585	no	mid	chr15:90767020A>C
chr15	90767020	A	G	BLM_e10	ENSE00003482664	BLM_e10_A181G	ACCTAAGGACAAATGTAATTTTGTCAGGTTAATGTATAAAATTGAAATTGTTTACTACTTTTATACTTAGATTCCAGCTACATATCTGACAGGTGATAAGACTGACTCAGAAGCTACAAATATTTACCTCCAGTTATCAAAAAAAGACCCAATCATAAAACTTCTATATGTCACTCCAGAGAAGGTTTGTATTTATATCATTATTTTAA	MUT5	181	181	1	A	G	sub	Exon	Exon	Exon	114	37.7945753668297	20.6199460916442	41.1442006269593	72.4767560731852	64.8889735646582	-7.587782508527	0.895867564313137	0.96823502320244	0.614162485829828	-0.354072537372612	5.13308319528079e-19	yes	neg1	chr15:90767020A>G
chr15	90767019_90767021del	GAAA	G	BLM_e10	ENSE00003482664	BLM_e10_del180to182	ACCTAAGGACAAATGTAATTTTGTCAGGTTAATGTATAAAATTGAAATTGTTTACTACTTTTATACTTAGATTCCAGCTACATATCTGACAGGTGATAAGACTGACTCAGAAGCTACAAATATTTACCTCCAGTTATCAAAAAAAGACCCAATCATAAAACTTCTATATGTCACTCCAGAGGTTTGTATTTATATCATTATTTTAA	MUT5	180	182	3	AAA	∆3nt	∆3nt	5'SS	Exon	Exon	111	24.2877492877493	11.8296125224532	27.2183449651047	72.4767560731852	50.9948235452364	-21.4819325279488	0.712886897771935	0.96823502320244	0.03979819399507	-0.92843682920737	2.75628757447808e-231	yes	neg2	chr15:90767019_90767021del
chr15	90767020_90767022del	AAAA	A	BLM_e10	ENSE00003482664	BLM_e10_del181to183	ACCTAAGGACAAATGTAATTTTGTCAGGTTAATGTATAAAATTGAAATTGTTTACTACTTTTATACTTAGATTCCAGCTACATATCTGACAGGTGATAAGACTGACTCAGAAGCTACAAATATTTACCTCCAGTTATCAAAAAAAGACCCAATCATAAAACTTCTATATGTCACTCCAGAGGTTTGTATTTATATCATTATTTTAA	MUT5	181	183	3	AAA	∆3nt	∆3nt	5'SS	Exon	Exon	111	24.2877492877493	11.8296125224532	27.2183449651047	72.4767560731852	50.9948235452364	-21.4819325279488	0.712886897771935	0.96823502320244	0.03979819399507	-0.92843682920737	2.75628757447808e-231	yes	neg2	chr15:90767020_90767022del
chr15	90767020	A	T	BLM_e10	ENSE00003482664	BLM_e10_A181T	ACCTAAGGACAAATGTAATTTTGTCAGGTTAATGTATAAAATTGAAATTGTTTACTACTTTTATACTTAGATTCCAGCTACATATCTGACAGGTGATAAGACTGACTCAGAAGCTACAAATATTTACCTCCAGTTATCAAAAAAAGACCCAATCATAAAACTTCTATATGTCACTCCAGATAAGGTTTGTATTTATATCATTATTTTAA	MUT5	181	181	1	A	U	sub	Exon	Exon	Exon	114	45.2544704264099	24.0331491712707	45.8839406207827	72.4767560731852	70.7291428749156	-1.7476131982696	1.37240817738348	0.96823502320244	0.882265309032733	-0.085969714169707	0.227095262978798	no	mid	chr15:90767020A>T
chr15	90767020_90767040del	AAAAGGTTTGTATTTATATCAT	A	BLM_e10	ENSE00003482664	BLM_e10_del181to201	ACCTAAGGACAAATGTAATTTTGTCAGGTTAATGTATAAAATTGAAATTGTTTACTACTTTTATACTTAGATTCCAGCTACATATCTGACAGGTGATAAGACTGACTCAGAAGCTACAAATATTTACCTCCAGTTATCAAAAAAAGACCCAATCATAAAACTTCTATATGTCACTCCAGATATTTTAA	MUT5	181	201	21	AAAGGUUUGUAUUUAUAUCAU	∆21nt	∆21nt	5'SS	Exon	Intron down	110	0	0	0	72.4767560731852	0.0813265135810012	-72.3954295596042	0.0557886270038151	0.96823502320244	-7.11363978525931	-8.08187480846175	1.68101119624752e-31	yes	neg5	chr15:90767020_90767040del
chr15	90767020_90767025del	AAAAGGT	A	BLM_e10	ENSE00003482664	BLM_e10_del181to186	ACCTAAGGACAAATGTAATTTTGTCAGGTTAATGTATAAAATTGAAATTGTTTACTACTTTTATACTTAGATTCCAGCTACATATCTGACAGGTGATAAGACTGACTCAGAAGCTACAAATATTTACCTCCAGTTATCAAAAAAAGACCCAATCATAAAACTTCTATATGTCACTCCAGATTGTATTTATATCATTATTTTAA	MUT5	181	186	6	AAAGGU	∆6nt	∆6nt	5'SS	Exon	Intron down	110	0	0	0	72.4767560731852	2.06906687282478	-70.4076892003604	1.39446781366723	0.96823502320244	-3.85716474663155	-4.82539976983399	4.83590935283917e-12	yes	neg5	chr15:90767020_90767025del
chr15	90767019	A	C	BLM_e10	ENSE00003482664	BLM_e10_A180C	ACCTAAGGACAAATGTAATTTTGTCAGGTTAATGTATAAAATTGAAATTGTTTACTACTTTTATACTTAGATTCCAGCTACATATCTGACAGGTGATAAGACTGACTCAGAAGCTACAAATATTTACCTCCAGTTATCAAAAAAAGACCCAATCATAAAACTTCTATATGTCACTCCAGCAAAGGTTTGTATTTATATCATTATTTTAA	MUT5	180	180	1	A	C	sub	Exon	Exon	Exon	114	28.5714285714286	0	27.2727272727273	72.4767560731852	54.9412291723322	-17.535526900853	11.9304624534565	0.96823502320244	0.198296397348874	-0.769938625853566	0.133374761577693	no	mid	chr15:90767019A>C
chr15	90767019	A	G	BLM_e10	ENSE00003482664	BLM_e10_A180G	ACCTAAGGACAAATGTAATTTTGTCAGGTTAATGTATAAAATTGAAATTGTTTACTACTTTTATACTTAGATTCCAGCTACATATCTGACAGGTGATAAGACTGACTCAGAAGCTACAAATATTTACCTCCAGTTATCAAAAAAAGACCCAATCATAAAACTTCTATATGTCACTCCAGGAAAGGTTTGTATTTATATCATTATTTTAA	MUT5	180	180	1	A	G	sub	Exon	Exon	Exon	114	35.4838709677419	22.0779220779221	35.7142857142857	72.4767560731852	62.017822218643	-10.4589338545422	3.64353227845591	0.96823502320244	0.49030475492216	-0.47793026828028	0.00280838163782282	yes	neg1	chr15:90767019A>G	missense_variant	Missense	VUS/Conflicting	1
chr15	90767019	A	T	BLM_e10	ENSE00003482664	BLM_e10_A180T	ACCTAAGGACAAATGTAATTTTGTCAGGTTAATGTATAAAATTGAAATTGTTTACTACTTTTATACTTAGATTCCAGCTACATATCTGACAGGTGATAAGACTGACTCAGAAGCTACAAATATTTACCTCCAGTTATCAAAAAAAGACCCAATCATAAAACTTCTATATGTCACTCCAGTAAAGGTTTGTATTTATATCATTATTTTAA	MUT5	180	180	1	A	U	sub	Exon	Exon	Exon					72.4767560731852				0.96823502320244				no	mid	chr15:90767019A>T
chr15	90767019_90767039del	GAAAAGGTTTGTATTTATATCA	G	BLM_e10	ENSE00003482664	BLM_e10_del180to200	ACCTAAGGACAAATGTAATTTTGTCAGGTTAATGTATAAAATTGAAATTGTTTACTACTTTTATACTTAGATTCCAGCTACATATCTGACAGGTGATAAGACTGACTCAGAAGCTACAAATATTTACCTCCAGTTATCAAAAAAAGACCCAATCATAAAACTTCTATATGTCACTCCAGTTATTTTAA	MUT5	180	200	21	AAAAGGUUUGUAUUUAUAUCA	∆21nt	∆21nt	5'SS	Exon	Intron down	109	0	0	0	72.4767560731852	0.0954271108530317	-72.3813289623322	0.0654521627431752	0.96823502320244	-6.95360801932325	-7.92184304252569	2.51108465948708e-30	yes	neg5	chr15:90767019_90767039del
chr15	90767018_90767023del	AGAAAAG	A	BLM_e10	ENSE00003482664	BLM_e10_del179to184	ACCTAAGGACAAATGTAATTTTGTCAGGTTAATGTATAAAATTGAAATTGTTTACTACTTTTATACTTAGATTCCAGCTACATATCTGACAGGTGATAAGACTGACTCAGAAGCTACAAATATTTACCTCCAGTTATCAAAAAAAGACCCAATCATAAAACTTCTATATGTCACTCCAGTTTGTATTTATATCATTATTTTAA	MUT5	179	184	6	GAAAAG	∆6nt	∆6nt	5'SS	Exon	Exon	108	0	0	0	72.4767560731852	0.0826120605819772	-72.3941440126032	0.0566697616091384	0.96823502320244	-7.09794332118215	-8.06617834438459	2.19411173501949e-31	yes	neg5	chr15:90767018_90767023del
chr15	90767019_90767024del	GAAAAGG	G	BLM_e10	ENSE00003482664	BLM_e10_del180to185	ACCTAAGGACAAATGTAATTTTGTCAGGTTAATGTATAAAATTGAAATTGTTTACTACTTTTATACTTAGATTCCAGCTACATATCTGACAGGTGATAAGACTGACTCAGAAGCTACAAATATTTACCTCCAGTTATCAAAAAAAGACCCAATCATAAAACTTCTATATGTCACTCCAGTTTGTATTTATATCATTATTTTAA	MUT5	180	185	6	AAAAGG	∆6nt	∆6nt	5'SS	Exon	Intron down	108	0	0	0	72.4767560731852	0.0826120605819772	-72.3941440126032	0.0566697616091384	0.96823502320244	-7.09794332118215	-8.06617834438459	2.19411173501949e-31	yes	neg5	chr15:90767019_90767024del
chr15	90767018	G	T	BLM_e10	ENSE00003482664	BLM_e10_G179T	ACCTAAGGACAAATGTAATTTTGTCAGGTTAATGTATAAAATTGAAATTGTTTACTACTTTTATACTTAGATTCCAGCTACATATCTGACAGGTGATAAGACTGACTCAGAAGCTACAAATATTTACCTCCAGTTATCAAAAAAAGACCCAATCATAAAACTTCTATATGTCACTCCATAAAAGGTTTGTATTTATATCATTATTTTAA	MUT5	179	179	1	G	U	sub	Exon	Exon	Exon	114	41.8803418803419	21.8978102189781	52.8888888888889	72.4767560731852	68.0321623117337	-4.4445937614515	2.47388028994984	0.96823502320244	0.755250243396902	-0.212984779805538	0.0759767331931451	yes	neg1	chr15:90767018G>T
chr15	90767017_90767037del	CAGAAAAGGTTTGTATTTATAT	C	BLM_e10	ENSE00003482664	BLM_e10_del178to198	ACCTAAGGACAAATGTAATTTTGTCAGGTTAATGTATAAAATTGAAATTGTTTACTACTTTTATACTTAGATTCCAGCTACATATCTGACAGGTGATAAGACTGACTCAGAAGCTACAAATATTTACCTCCAGTTATCAAAAAAAGACCCAATCATAAAACTTCTATATGTCACTCCCATTATTTTAA	MUT5	178	198	21	AGAAAAGGUUUGUAUUUAUAU	∆21nt	∆21nt	5'SS	Exon	Intron down	107	0	0	0	72.4767560731852	0.0853751025316287	-72.3913809706536	0.0585635182331022	0.96823502320244	-7.06501683044559	-8.03325185364803	3.84874029293174e-31	yes	neg5	chr15:90767017_90767037del
chr15	90767017	A	C	BLM_e10	ENSE00003482664	BLM_e10_A178C	ACCTAAGGACAAATGTAATTTTGTCAGGTTAATGTATAAAATTGAAATTGTTTACTACTTTTATACTTAGATTCCAGCTACATATCTGACAGGTGATAAGACTGACTCAGAAGCTACAAATATTTACCTCCAGTTATCAAAAAAAGACCCAATCATAAAACTTCTATATGTCACTCCCGAAAAGGTTTGTATTTATATCATTATTTTAA	MUT5	178	178	1	A	C	sub	Exon	Exon	Exon	114	35.048231511254	17.4066243833686	39.4076511723571	72.4767560731852	62.4059095268836	-10.0708465463016	0.946483134002548	0.96823502320244	0.506813105072271	-0.461421918130169	8.03955411000394e-30	yes	neg1	chr15:90767017A>C	synonymous_variant	Synonymous	Likely Benign	1
chr15	90767017del	CA	C	BLM_e10	ENSE00003482664	BLM_e10_del178to178	ACCTAAGGACAAATGTAATTTTGTCAGGTTAATGTATAAAATTGAAATTGTTTACTACTTTTATACTTAGATTCCAGCTACATATCTGACAGGTGATAAGACTGACTCAGAAGCTACAAATATTTACCTCCAGTTATCAAAAAAAGACCCAATCATAAAACTTCTATATGTCACTCCGAAAAGGTTTGTATTTATATCATTATTTTAA	MUT5	178	178	1	A	∆1nt	∆1nt	Exon	Exon	Exon	113	51.5129420342691	27.1186440677966	57.7784239604536	72.4767560731852	75.369811411149	2.8930553379638	0.626587556289647	0.96823502320244	1.11843394669936	0.15019892349692	1.37181114085907e-05	yes	pos1	chr15:90767017del
chr15	90767017	A	G	BLM_e10	ENSE00003482664	BLM_e10_A178G	ACCTAAGGACAAATGTAATTTTGTCAGGTTAATGTATAAAATTGAAATTGTTTACTACTTTTATACTTAGATTCCAGCTACATATCTGACAGGTGATAAGACTGACTCAGAAGCTACAAATATTTACCTCCAGTTATCAAAAAAAGACCCAATCATAAAACTTCTATATGTCACTCCGGAAAAGGTTTGTATTTATATCATTATTTTAA	MUT5	178	178	1	A	G	sub	Exon	Exon	Exon	114	49.375	30.4123711340206	53.7463976945245	72.4767560731852	73.7742581572423	1.2975020840571	1.35195065434512	0.96823502320244	1.03426842380289	0.0660334006004501	0.385592957438773	no	mid	chr15:90767017A>G
chr15	90767017_90767022del	CAGAAAA	C	BLM_e10	ENSE00003482664	BLM_e10_del178to183	ACCTAAGGACAAATGTAATTTTGTCAGGTTAATGTATAAAATTGAAATTGTTTACTACTTTTATACTTAGATTCCAGCTACATATCTGACAGGTGATAAGACTGACTCAGAAGCTACAAATATTTACCTCCAGTTATCAAAAAAAGACCCAATCATAAAACTTCTATATGTCACTCCGGTTTGTATTTATATCATTATTTTAA	MUT5	178	183	6	AGAAAA	∆6nt	∆6nt	5'SS	Exon	Exon	108	0.543951261966928	0.369783412572636	0.766362883181442	72.4767560731852	2.68698506112866	-69.7897710120566	0.423269229798385	0.96823502320244	-3.58951297124696	-4.5577479944494	1.64347489474522e-173	yes	neg5	chr15:90767017_90767022del
chr15	90767017	A	T	BLM_e10	ENSE00003482664	BLM_e10_A178T	ACCTAAGGACAAATGTAATTTTGTCAGGTTAATGTATAAAATTGAAATTGTTTACTACTTTTATACTTAGATTCCAGCTACATATCTGACAGGTGATAAGACTGACTCAGAAGCTACAAATATTTACCTCCAGTTATCAAAAAAAGACCCAATCATAAAACTTCTATATGTCACTCCTGAAAAGGTTTGTATTTATATCATTATTTTAA	MUT5	178	178	1	A	U	sub	Exon	Exon	Exon					72.4767560731852				0.96823502320244				no	mid	chr15:90767017A>T
chr15	90767016	C	G	BLM_e10	ENSE00003482664	BLM_e10_C177G	ACCTAAGGACAAATGTAATTTTGTCAGGTTAATGTATAAAATTGAAATTGTTTACTACTTTTATACTTAGATTCCAGCTACATATCTGACAGGTGATAAGACTGACTCAGAAGCTACAAATATTTACCTCCAGTTATCAAAAAAAGACCCAATCATAAAACTTCTATATGTCACTCGAGAAAAGGTTTGTATTTATATCATTATTTTAA	MUT5	177	177	1	C	G	sub	Exon	Exon	Exon	114	39.6779521056978	23.6789297658863	47.3608617594255	72.4767560731852	66.5371026179659	-5.9396534552193	0.828141349842477	0.96823502320244	0.687322441959557	-0.280912581242883	8.95995612741189e-14	yes	neg1	chr15:90767016C>G
chr15	90767016	C	T	BLM_e10	ENSE00003482664	BLM_e10_C177T	ACCTAAGGACAAATGTAATTTTGTCAGGTTAATGTATAAAATTGAAATTGTTTACTACTTTTATACTTAGATTCCAGCTACATATCTGACAGGTGATAAGACTGACTCAGAAGCTACAAATATTTACCTCCAGTTATCAAAAAAAGACCCAATCATAAAACTTCTATATGTCACTCTAGAAAAGGTTTGTATTTATATCATTATTTTAA	MUT5	177	177	1	C	U	sub	Exon	Exon	Exon	114	17.816091954023	9.52380952380952	30.4597701149425	72.4767560731852	42.9659074315659	-29.5108486416193	3.95445006589279	0.96823502320244	-0.283242253477879	-1.25147727668032	1.88231921120842e-14	yes	neg3	chr15:90767016C>T	missense_variant	Missense	VUS/Conflicting	1
chr15	90767016_90767036del	CCAGAAAAGGTTTGTATTTATA	C	BLM_e10	ENSE00003482664	BLM_e10_del177to197	ACCTAAGGACAAATGTAATTTTGTCAGGTTAATGTATAAAATTGAAATTGTTTACTACTTTTATACTTAGATTCCAGCTACATATCTGACAGGTGATAAGACTGACTCAGAAGCTACAAATATTTACCTCCAGTTATCAAAAAAAGACCCAATCATAAAACTTCTATATGTCACTCTCATTATTTTAA	MUT5	177	197	21	CAGAAAAGGUUUGUAUUUAUA	∆21nt	∆21nt	5'SS	Exon	Intron down	106	0	0	0	72.4767560731852	0.0876676697130847	-72.3890884034721	0.0601347373832319	0.96823502320244	-7.03849521872902	-8.00673024193146	6.03697730332021e-31	yes	neg5	chr15:90767016_90767036del
chr15	90767015_90767017del	TCCA	T	BLM_e10	ENSE00003482664	BLM_e10_del176to178	ACCTAAGGACAAATGTAATTTTGTCAGGTTAATGTATAAAATTGAAATTGTTTACTACTTTTATACTTAGATTCCAGCTACATATCTGACAGGTGATAAGACTGACTCAGAAGCTACAAATATTTACCTCCAGTTATCAAAAAAAGACCCAATCATAAAACTTCTATATGTCACTGAAAAGGTTTGTATTTATATCATTATTTTAA	MUT5	176	178	3	CCA	∆3nt	∆3nt	Exon	Exon	Exon	111	40.4494382022472	20	39.6265560165975	72.4767560731852	66.7256396565077	-5.75111641667751	1.8788684746952	0.96823502320244	0.695802140943768	-0.272432882258672	0.00182027721704312	yes	neg1	chr15:90767015_90767017del
chr15	90767015	C	G	BLM_e10	ENSE00003482664	BLM_e10_C176G	ACCTAAGGACAAATGTAATTTTGTCAGGTTAATGTATAAAATTGAAATTGTTTACTACTTTTATACTTAGATTCCAGCTACATATCTGACAGGTGATAAGACTGACTCAGAAGCTACAAATATTTACCTCCAGTTATCAAAAAAAGACCCAATCATAAAACTTCTATATGTCACTGCAGAAAAGGTTTGTATTTATATCATTATTTTAA	MUT5	176	176	1	C	G	sub	Exon	Exon	Exon	114	40.3252032520325	29.7927461139896	47.1264367816092	72.4767560731852	67.0612664121463	-5.4154896610389	1.6065265552716	0.96823502320244	0.710957347638952	-0.257277675563488	0.000591540842528298	yes	neg1	chr15:90767015C>G
chr15	90767015	C	T	BLM_e10	ENSE00003482664	BLM_e10_C176T	ACCTAAGGACAAATGTAATTTTGTCAGGTTAATGTATAAAATTGAAATTGTTTACTACTTTTATACTTAGATTCCAGCTACATATCTGACAGGTGATAAGACTGACTCAGAAGCTACAAATATTTACCTCCAGTTATCAAAAAAAGACCCAATCATAAAACTTCTATATGTCACTTCAGAAAAGGTTTGTATTTATATCATTATTTTAA	MUT5	176	176	1	C	U	sub	Exon	Exon	Exon	114	44.4972288202692	24.0658644711843	49.4142705005325	72.4767560731852	70.3617541657524	-2.1150019074328	0.752491723601349	0.96823502320244	0.864584234555018	-0.103650788647422	0.00557104889244561	yes	neg1	chr15:90767015C>T
chr15	90767013	C	G	BLM_e10	ENSE00003482664	BLM_e10_C174G	ACCTAAGGACAAATGTAATTTTGTCAGGTTAATGTATAAAATTGAAATTGTTTACTACTTTTATACTTAGATTCCAGCTACATATCTGACAGGTGATAAGACTGACTCAGAAGCTACAAATATTTACCTCCAGTTATCAAAAAAAGACCCAATCATAAAACTTCTATATGTCAGTCCAGAAAAGGTTTGTATTTATATCATTATTTTAA	MUT5	174	174	1	C	G	sub	Exon	Exon	Exon	114	5.50098231827112	2.71537409650322	7.30535084908683	72.4767560731852	18.2534847994222	-54.223271273763	0.749460011888079	0.96823502320244	-1.49926717163911	-2.46750219484155	0	yes	neg4	chr15:90767013C>G	missense_variant	Missense	VUS/Conflicting	2
chr15	90767013del	AC	A	BLM_e10	ENSE00003482664	BLM_e10_del174to174	ACCTAAGGACAAATGTAATTTTGTCAGGTTAATGTATAAAATTGAAATTGTTTACTACTTTTATACTTAGATTCCAGCTACATATCTGACAGGTGATAAGACTGACTCAGAAGCTACAAATATTTACCTCCAGTTATCAAAAAAAGACCCAATCATAAAACTTCTATATGTCATCCAGAAAAGGTTTGTATTTATATCATTATTTTAA	MUT5	174	174	1	C	∆1nt	∆1nt	Exon	Exon	Exon	113	52.6315789473684	29.2356687898089	59.0464161667193	72.4767560731852	76.1172497514254	3.6404936782402	0.635134401932431	0.96823502320244	1.15911845991084	0.1908834367084	8.11487915902217e-08	yes	pos1	chr15:90767013del
chr15	90767013	C	T	BLM_e10	ENSE00003482664	BLM_e10_C174T	ACCTAAGGACAAATGTAATTTTGTCAGGTTAATGTATAAAATTGAAATTGTTTACTACTTTTATACTTAGATTCCAGCTACATATCTGACAGGTGATAAGACTGACTCAGAAGCTACAAATATTTACCTCCAGTTATCAAAAAAAGACCCAATCATAAAACTTCTATATGTCATTCCAGAAAAGGTTTGTATTTATATCATTATTTTAA	MUT5	174	174	1	C	U	sub	Exon	Exon	Exon	114	31.3051777618707	15.2355623100304	35.7940305308726	72.4767560731852	58.811132065767	-13.6656240074182	0.724750159635769	0.96823502320244	0.356163133757045	-0.612071889445395	3.0017966589818e-92	yes	neg2	chr15:90767013C>T
chr15	90767012_90767014del	CACT	C	BLM_e10	ENSE00003482664	BLM_e10_del173to175	ACCTAAGGACAAATGTAATTTTGTCAGGTTAATGTATAAAATTGAAATTGTTTACTACTTTTATACTTAGATTCCAGCTACATATCTGACAGGTGATAAGACTGACTCAGAAGCTACAAATATTTACCTCCAGTTATCAAAAAAAGACCCAATCATAAAACTTCTATATGTCCCAGAAAAGGTTTGTATTTATATCATTATTTTAA	MUT5	173	175	3	ACU	∆3nt	∆3nt	Exon	Exon	Exon	111	30.7236842105263	13.4791454730417	35.5156037991859	72.4767560731852	58.1891641514849	-14.2875919217003	0.85002007045943	0.96823502320244	0.330543617677091	-0.637691405525349	1.01335135613114e-73	yes	neg2	chr15:90767012_90767014del
chr15	90767012	A	C	BLM_e10	ENSE00003482664	BLM_e10_A173C	ACCTAAGGACAAATGTAATTTTGTCAGGTTAATGTATAAAATTGAAATTGTTTACTACTTTTATACTTAGATTCCAGCTACATATCTGACAGGTGATAAGACTGACTCAGAAGCTACAAATATTTACCTCCAGTTATCAAAAAAAGACCCAATCATAAAACTTCTATATGTCCCTCCAGAAAAGGTTTGTATTTATATCATTATTTTAA	MUT5	173	173	1	A	C	sub	Exon	Exon	Exon	114	32.3529411764706	19.1489361702128	39.4736842105263	72.4767560731852	59.5368296015823	-12.9399264716029	4.83016168777568	0.96823502320244	0.386202918456429	-0.582032104746011	0.00508693712655379	yes	neg2	chr15:90767012A>C
chr15	90767012del	CA	C	BLM_e10	ENSE00003482664	BLM_e10_del173to173	ACCTAAGGACAAATGTAATTTTGTCAGGTTAATGTATAAAATTGAAATTGTTTACTACTTTTATACTTAGATTCCAGCTACATATCTGACAGGTGATAAGACTGACTCAGAAGCTACAAATATTTACCTCCAGTTATCAAAAAAAGACCCAATCATAAAACTTCTATATGTCCTCCAGAAAAGGTTTGTATTTATATCATTATTTTAA	MUT5	173	173	1	A	∆1nt	∆1nt	Exon	Exon	Exon	113	54.4529262086514	34.3891402714932	59.5744680851064	72.4767560731852	77.0617432722815	4.5849871990963	1.56238275630691	0.96823502320244	1.21180084508933	0.24356582188689	0.00793469011164905	yes	pos1	chr15:90767012del
chr15	90767012_90767017del	CACTCCA	C	BLM_e10	ENSE00003482664	BLM_e10_del173to178	ACCTAAGGACAAATGTAATTTTGTCAGGTTAATGTATAAAATTGAAATTGTTTACTACTTTTATACTTAGATTCCAGCTACATATCTGACAGGTGATAAGACTGACTCAGAAGCTACAAATATTTACCTCCAGTTATCAAAAAAAGACCCAATCATAAAACTTCTATATGTCGAAAAGGTTTGTATTTATATCATTATTTTAA	MUT5	173	178	6	ACUCCA	∆6nt	∆6nt	Exon	Exon	Exon	108	48.7462387161485	27.0315091210614	54.9805230940456	72.4767560731852	73.483498553309	1.0067424801238	0.633767999019905	0.96823502320244	1.01929363623503	0.05105861303259	0.13995433809246	no	mid	chr15:90767012_90767017del
chr15	90767012	A	G	BLM_e10	ENSE00003482664	BLM_e10_A173G	ACCTAAGGACAAATGTAATTTTGTCAGGTTAATGTATAAAATTGAAATTGTTTACTACTTTTATACTTAGATTCCAGCTACATATCTGACAGGTGATAAGACTGACTCAGAAGCTACAAATATTTACCTCCAGTTATCAAAAAAAGACCCAATCATAAAACTTCTATATGTCGCTCCAGAAAAGGTTTGTATTTATATCATTATTTTAA	MUT5	173	173	1	A	G	sub	Exon	Exon	Exon	114	51.6765285996055	29.0846877673225	57.5536480686695	72.4767560731852	75.4668107238709	2.9900546506857	0.728013426512916	0.96823502320244	1.12366610139174	0.1554310781893	0.000117149559657065	yes	pos1	chr15:90767012A>G
chr15	90767012_90767032del	CACTCCAGAAAAGGTTTGTATT	C	BLM_e10	ENSE00003482664	BLM_e10_del173to193	ACCTAAGGACAAATGTAATTTTGTCAGGTTAATGTATAAAATTGAAATTGTTTACTACTTTTATACTTAGATTCCAGCTACATATCTGACAGGTGATAAGACTGACTCAGAAGCTACAAATATTTACCTCCAGTTATCAAAAAAAGACCCAATCATAAAACTTCTATATGTCTATATCATTATTTTAA	MUT5	173	193	21	ACUCCAGAAAAGGUUUGUAUU	∆21nt	∆21nt	5'SS	Exon	Intron down	102	0	0	0	72.4767560731852	0.234644493456557	-72.2421115797287	0.160729083278406	0.96823502320244	-6.05250468790541	-7.02073971110785	4.04585143023689e-24	yes	neg5	chr15:90767012_90767032del
chr15	90767012	A	T	BLM_e10	ENSE00003482664	BLM_e10_A173T	ACCTAAGGACAAATGTAATTTTGTCAGGTTAATGTATAAAATTGAAATTGTTTACTACTTTTATACTTAGATTCCAGCTACATATCTGACAGGTGATAAGACTGACTCAGAAGCTACAAATATTTACCTCCAGTTATCAAAAAAAGACCCAATCATAAAACTTCTATATGTCTCTCCAGAAAAGGTTTGTATTTATATCATTATTTTAA	MUT5	173	173	1	A	U	sub	Exon	Exon	Exon	114	47.6758793969849	29.7175141242938	55.9582646897309	72.4767560731852	72.7154425389073	0.238686465722104	0.894882782227756	0.96823502320244	0.980232895169461	0.011997871967021	0.81902859284576	no	mid	chr15:90767012A>T
chr15	90767011	C	G	BLM_e10	ENSE00003482664	BLM_e10_C172G	ACCTAAGGACAAATGTAATTTTGTCAGGTTAATGTATAAAATTGAAATTGTTTACTACTTTTATACTTAGATTCCAGCTACATATCTGACAGGTGATAAGACTGACTCAGAAGCTACAAATATTTACCTCCAGTTATCAAAAAAAGACCCAATCATAAAACTTCTATATGTGACTCCAGAAAAGGTTTGTATTTATATCATTATTTTAA	MUT5	172	172	1	C	G	sub	Exon	Exon	Exon	114	53.7113402061856	34.0143003064351	60.6075216972035	72.4767560731852	76.8184651258891	4.3417090527039	0.718415002717713	0.96823502320244	1.19808899141274	0.2298539682103	2.19245942548527e-08	yes	pos1	chr15:90767011C>G
chr15	90767011	C	T	BLM_e10	ENSE00003482664	BLM_e10_C172T	ACCTAAGGACAAATGTAATTTTGTCAGGTTAATGTATAAAATTGAAATTGTTTACTACTTTTATACTTAGATTCCAGCTACATATCTGACAGGTGATAAGACTGACTCAGAAGCTACAAATATTTACCTCCAGTTATCAAAAAAAGACCCAATCATAAAACTTCTATATGTTACTCCAGAAAAGGTTTGTATTTATATCATTATTTTAA	MUT5	172	172	1	C	U	sub	Exon	Exon	Exon	114	38.95754970446	20.5857740585774	45.7074340527578	72.4767560731852	65.8913326043847	-6.5854234688005	0.950948429727573	0.96823502320244	0.658455381587778	-0.309779641614662	5.11668986519399e-13	yes	neg1	chr15:90767011C>T
chr15	90767011_90767013del	TCAC	T	BLM_e10	ENSE00003482664	BLM_e10_del172to174	ACCTAAGGACAAATGTAATTTTGTCAGGTTAATGTATAAAATTGAAATTGTTTACTACTTTTATACTTAGATTCCAGCTACATATCTGACAGGTGATAAGACTGACTCAGAAGCTACAAATATTTACCTCCAGTTATCAAAAAAAGACCCAATCATAAAACTTCTATATGTTCCAGAAAAGGTTTGTATTTATATCATTATTTTAA	MUT5	172	174	3	CAC	∆3nt	∆3nt	Exon	Exon	Exon	111	42.4180327868852	23.0337078651685	49.252801992528	72.4767560731852	68.7168279815252	-3.75992809166	1.00764684852071	0.96823502320244	0.786913800242198	-0.181321222960242	0.000165559298084328	yes	neg1	chr15:90767011_90767013del
chr15	90767010_90767030del	GTCACTCCAGAAAAGGTTTGTA	G	BLM_e10	ENSE00003482664	BLM_e10_del171to191	ACCTAAGGACAAATGTAATTTTGTCAGGTTAATGTATAAAATTGAAATTGTTTACTACTTTTATACTTAGATTCCAGCTACATATCTGACAGGTGATAAGACTGACTCAGAAGCTACAAATATTTACCTCCAGTTATCAAAAAAAGACCCAATCATAAAACTTCTATATGTTTATATCATTATTTTAA	MUT5	171	191	21	UCACUCCAGAAAAGGUUUGUA	∆21nt	∆21nt	5'SS	Exon	Intron down	100	0	0	0	72.4767560731852	0.0626122794762063	-72.414143793709	0.0429590201512224	0.96823502320244	-7.37533772944222	-8.34357275264466	1.81273665952967e-33	yes	neg5	chr15:90767010_90767030del
chr15	90767011_90767031del	TCACTCCAGAAAAGGTTTGTAT	T	BLM_e10	ENSE00003482664	BLM_e10_del172to192	ACCTAAGGACAAATGTAATTTTGTCAGGTTAATGTATAAAATTGAAATTGTTTACTACTTTTATACTTAGATTCCAGCTACATATCTGACAGGTGATAAGACTGACTCAGAAGCTACAAATATTTACCTCCAGTTATCAAAAAAAGACCCAATCATAAAACTTCTATATGTTTATATCATTATTTTAA	MUT5	172	192	21	CACUCCAGAAAAGGUUUGUAU	∆21nt	∆21nt	5'SS	Exon	Intron down	100	0	0	0	72.4767560731852	0.0626122794762063	-72.414143793709	0.0429590201512224	0.96823502320244	-7.37533772944222	-8.34357275264466	1.81273665952967e-33	yes	neg5	chr15:90767011_90767031del
chr15	90767009del	TG	T	BLM_e10	ENSE00003482664	BLM_e10_del170to170	ACCTAAGGACAAATGTAATTTTGTCAGGTTAATGTATAAAATTGAAATTGTTTACTACTTTTATACTTAGATTCCAGCTACATATCTGACAGGTGATAAGACTGACTCAGAAGCTACAAATATTTACCTCCAGTTATCAAAAAAAGACCCAATCATAAAACTTCTATATTCACTCCAGAAAAGGTTTGTATTTATATCATTATTTTAA	MUT5	170	170	1	G	∆1nt	∆1nt	Exon	Exon	Exon	113	50.6796941376381	26.3636363636364	55.181444070333	72.4767560731852	74.7909167232437	2.31416065005851	0.701266273001893	0.96823502320244	1.08749206636336	0.11925704316092	0.00189691143132724	yes	pos1	chr15:90767009del
chr15	90767009	G	T	BLM_e10	ENSE00003482664	BLM_e10_G170T	ACCTAAGGACAAATGTAATTTTGTCAGGTTAATGTATAAAATTGAAATTGTTTACTACTTTTATACTTAGATTCCAGCTACATATCTGACAGGTGATAAGACTGACTCAGAAGCTACAAATATTTACCTCCAGTTATCAAAAAAAGACCCAATCATAAAACTTCTATATTTCACTCCAGAAAAGGTTTGTATTTATATCATTATTTTAA	MUT5	170	170	1	G	U	sub	Exon	Exon	Exon	114	42.3623995052566	21.4566929133858	47.3544973544974	72.4767560731852	68.6586220159963	-3.8181340571889	0.970589874940213	0.96823502320244	0.784207513332344	-0.184027509870096	6.87620666847905e-05	yes	neg1	chr15:90767009G>T
chr15	90767007_90767012del	TATGTCA	T	BLM_e10	ENSE00003482664	BLM_e10_del168to173	ACCTAAGGACAAATGTAATTTTGTCAGGTTAATGTATAAAATTGAAATTGTTTACTACTTTTATACTTAGATTCCAGCTACATATCTGACAGGTGATAAGACTGACTCAGAAGCTACAAATATTTACCTCCAGTTATCAAAAAAAGACCCAATCATAAAACTTCTATCTCCAGAAAAGGTTTGTATTTATATCATTATTTTAA	MUT5	168	173	6	AUGUCA	∆6nt	∆6nt	Exon	Exon	Exon	108	66.1341853035144	41.849710982659	74.0543161978662	72.4767560731852	84.1078767271032	11.631120653918	0.578275902192689	0.96823502320244	1.66627662681754	0.6980416036151	6.44484115810249e-58	yes	pos2	chr15:90767007_90767012del
chr15	90767007	A	C	BLM_e10	ENSE00003482664	BLM_e10_A168C	ACCTAAGGACAAATGTAATTTTGTCAGGTTAATGTATAAAATTGAAATTGTTTACTACTTTTATACTTAGATTCCAGCTACATATCTGACAGGTGATAAGACTGACTCAGAAGCTACAAATATTTACCTCCAGTTATCAAAAAAAGACCCAATCATAAAACTTCTATCTGTCACTCCAGAAAAGGTTTGTATTTATATCATTATTTTAA	MUT5	168	168	1	A	C	sub	Exon	Exon	Exon	114	50.3225806451613	28.7234042553192	63.6942675159236	72.4767560731852	74.2807026550459	1.8039465818607	2.57935841662719	0.96823502320244	1.06060961639214	0.0923745931896999	0.534499392595626	no	mid	chr15:90767007A>C
chr15	90767006_90767026del	ATATGTCACTCCAGAAAAGGTT	A	BLM_e10	ENSE00003482664	BLM_e10_del167to187	ACCTAAGGACAAATGTAATTTTGTCAGGTTAATGTATAAAATTGAAATTGTTTACTACTTTTATACTTAGATTCCAGCTACATATCTGACAGGTGATAAGACTGACTCAGAAGCTACAAATATTTACCTCCAGTTATCAAAAAAAGACCCAATCATAAAACTTCTATGTATTTATATCATTATTTTAA	MUT5	167	187	21	UAUGUCACUCCAGAAAAGGUU	∆21nt	∆21nt	5'SS	Exon	Intron down	96	0	0	0	72.4767560731852	0.147379883491445	-72.3293761896938	0.101033298705585	0.96823502320244	-6.51843708421867	-7.48667210742111	3.08787249401819e-27	yes	neg5	chr15:90767006_90767026del
chr15	90767007_90767027del	TATGTCACTCCAGAAAAGGTTT	T	BLM_e10	ENSE00003482664	BLM_e10_del168to188	ACCTAAGGACAAATGTAATTTTGTCAGGTTAATGTATAAAATTGAAATTGTTTACTACTTTTATACTTAGATTCCAGCTACATATCTGACAGGTGATAAGACTGACTCAGAAGCTACAAATATTTACCTCCAGTTATCAAAAAAAGACCCAATCATAAAACTTCTATGTATTTATATCATTATTTTAA	MUT5	168	188	21	AUGUCACUCCAGAAAAGGUUU	∆21nt	∆21nt	5'SS	Exon	Intron down	96	0	0	0	72.4767560731852	0.147379883491445	-72.3293761896938	0.101033298705585	0.96823502320244	-6.51843708421867	-7.48667210742111	3.08787249401819e-27	yes	neg5	chr15:90767007_90767027del
chr15	90767007	A	G	BLM_e10	ENSE00003482664	BLM_e10_A168G	ACCTAAGGACAAATGTAATTTTGTCAGGTTAATGTATAAAATTGAAATTGTTTACTACTTTTATACTTAGATTCCAGCTACATATCTGACAGGTGATAAGACTGACTCAGAAGCTACAAATATTTACCTCCAGTTATCAAAAAAAGACCCAATCATAAAACTTCTATGTGTCACTCCAGAAAAGGTTTGTATTTATATCATTATTTTAA	MUT5	168	168	1	A	G	sub	Exon	Exon	Exon	114	46.4052287581699	33.9805825242718	56.78391959799	72.4767560731852	71.7749150377022	-0.701841035482997	2.75342629607582	0.96823502320244	0.933323922065319	-0.034911101137121	0.82571833381769	no	mid	chr15:90767007A>G	missense_variant	Missense	VUS/Conflicting	1
chr15	90767007_90767009del	TATG	T	BLM_e10	ENSE00003482664	BLM_e10_del168to170	ACCTAAGGACAAATGTAATTTTGTCAGGTTAATGTATAAAATTGAAATTGTTTACTACTTTTATACTTAGATTCCAGCTACATATCTGACAGGTGATAAGACTGACTCAGAAGCTACAAATATTTACCTCCAGTTATCAAAAAAAGACCCAATCATAAAACTTCTATTCACTCCAGAAAAGGTTTGTATTTATATCATTATTTTAA	MUT5	168	170	3	AUG	∆3nt	∆3nt	Exon	Exon	Exon	111	57.6551724137931	30.2433371958285	65.968253968254	72.4767560731852	79.2354525511765	6.7586964779913	0.785368739731969	0.96823502320244	1.33917674897981	0.37094172577737	1.66808725312904e-14	yes	pos1	chr15:90767007_90767009del
chr15	90767007del	TA	T	BLM_e10	ENSE00003482664	BLM_e10_del168to168	ACCTAAGGACAAATGTAATTTTGTCAGGTTAATGTATAAAATTGAAATTGTTTACTACTTTTATACTTAGATTCCAGCTACATATCTGACAGGTGATAAGACTGACTCAGAAGCTACAAATATTTACCTCCAGTTATCAAAAAAAGACCCAATCATAAAACTTCTATTGTCACTCCAGAAAAGGTTTGTATTTATATCATTATTTTAA	MUT5	168	168	1	A	∆1nt	∆1nt	Exon	Exon	Exon	113	56.7114093959732	33.59375	64.7798742138365	72.4767560731852	78.4240909835457	5.9473349103605	1.71339087746203	0.96823502320244	1.2905537941661	0.32231877096366	0.00205388277057807	yes	pos1	chr15:90767007del
chr15	90767007	A	T	BLM_e10	ENSE00003482664	BLM_e10_A168T	ACCTAAGGACAAATGTAATTTTGTCAGGTTAATGTATAAAATTGAAATTGTTTACTACTTTTATACTTAGATTCCAGCTACATATCTGACAGGTGATAAGACTGACTCAGAAGCTACAAATATTTACCTCCAGTTATCAAAAAAAGACCCAATCATAAAACTTCTATTTGTCACTCCAGAAAAGGTTTGTATTTATATCATTATTTTAA	MUT5	168	168	1	A	U	sub	Exon	Exon	Exon	114	45.135406218656	24.4482173174873	49.1503823279524	72.4767560731852	70.8243001168946	-1.6524559562906	0.833625813959214	0.96823502320244	0.886865996779486	-0.0813690264229541	0.0554838315454055	yes	neg1	chr15:90767007A>T
chr15	90767004_90767009del	CTATATG	C	BLM_e10	ENSE00003482664	BLM_e10_del165to170	ACCTAAGGACAAATGTAATTTTGTCAGGTTAATGTATAAAATTGAAATTGTTTACTACTTTTATACTTAGATTCCAGCTACATATCTGACAGGTGATAAGACTGACTCAGAAGCTACAAATATTTACCTCCAGTTATCAAAAAAAGACCCAATCATAAAACTTCTCACTCCAGAAAAGGTTTGTATTTATATCATTATTTTAA	MUT5	165	170	6	UAUAUG	∆6nt	∆6nt	Exon	Exon	Exon					72.4767560731852				0.96823502320244				no	mid	chr15:90767004_90767009del
chr15	90767005_90767010del	TATATGT	T	BLM_e10	ENSE00003482664	BLM_e10_del166to171	ACCTAAGGACAAATGTAATTTTGTCAGGTTAATGTATAAAATTGAAATTGTTTACTACTTTTATACTTAGATTCCAGCTACATATCTGACAGGTGATAAGACTGACTCAGAAGCTACAAATATTTACCTCCAGTTATCAAAAAAAGACCCAATCATAAAACTTCTCACTCCAGAAAAGGTTTGTATTTATATCATTATTTTAA	MUT5	166	171	6	AUAUGU	∆6nt	∆6nt	Exon	Exon	Exon					72.4767560731852				0.96823502320244				no	mid	chr15:90767005_90767010del
chr15	90767005	A	C	BLM_e10	ENSE00003482664	BLM_e10_A166C	ACCTAAGGACAAATGTAATTTTGTCAGGTTAATGTATAAAATTGAAATTGTTTACTACTTTTATACTTAGATTCCAGCTACATATCTGACAGGTGATAAGACTGACTCAGAAGCTACAAATATTTACCTCCAGTTATCAAAAAAAGACCCAATCATAAAACTTCTCTATGTCACTCCAGAAAAGGTTTGTATTTATATCATTATTTTAA	MUT5	166	166	1	A	C	sub	Exon	Exon	Exon	114	46.0356484326982	23.8423645320197	50.2257336343115	72.4767560731852	71.4687216873104	-1.0080343858748	0.901146597891622	0.96823502320244	0.918258924933797	-0.049976098268643	0.297862686980545	no	mid	chr15:90767005A>C	synonymous_variant	Synonymous	Likely Benign	1
chr15	90767005	A	G	BLM_e10	ENSE00003482664	BLM_e10_A166G	ACCTAAGGACAAATGTAATTTTGTCAGGTTAATGTATAAAATTGAAATTGTTTACTACTTTTATACTTAGATTCCAGCTACATATCTGACAGGTGATAAGACTGACTCAGAAGCTACAAATATTTACCTCCAGTTATCAAAAAAAGACCCAATCATAAAACTTCTGTATGTCACTCCAGAAAAGGTTTGTATTTATATCATTATTTTAA	MUT5	166	166	1	A	G	sub	Exon	Exon	Exon	114	45.3386454183267	24.2264647794602	52.4618585298197	72.4767560731852	71.0029250894742	-1.473830983711	0.742921632895717	0.96823502320244	0.89552611489102	-0.0727089083114201	0.0556391643736304	yes	neg1	chr15:90767005A>G	synonymous_variant	Synonymous	Likely Benign	2
chr15	90767005del	TA	T	BLM_e10	ENSE00003482664	BLM_e10_del166to166	ACCTAAGGACAAATGTAATTTTGTCAGGTTAATGTATAAAATTGAAATTGTTTACTACTTTTATACTTAGATTCCAGCTACATATCTGACAGGTGATAAGACTGACTCAGAAGCTACAAATATTTACCTCCAGTTATCAAAAAAAGACCCAATCATAAAACTTCTTATGTCACTCCAGAAAAGGTTTGTATTTATATCATTATTTTAA	MUT5	166	166	1	A	∆1nt	∆1nt	Exon	Exon	Exon	113	53.1914893617021	28.448275862069	59.2485549132948	72.4767560731852	76.2890140992295	3.8122580260443	1.29519294946761	0.96823502320244	1.16859046409533	0.20035544089289	0.00698205989690148	yes	pos1	chr15:90767005del
chr15	90767005_90767007del	TATA	T	BLM_e10	ENSE00003482664	BLM_e10_del166to168	ACCTAAGGACAAATGTAATTTTGTCAGGTTAATGTATAAAATTGAAATTGTTTACTACTTTTATACTTAGATTCCAGCTACATATCTGACAGGTGATAAGACTGACTCAGAAGCTACAAATATTTACCTCCAGTTATCAAAAAAAGACCCAATCATAAAACTTCTTGTCACTCCAGAAAAGGTTTGTATTTATATCATTATTTTAA	MUT5	166	168	3	AUA	∆3nt	∆3nt	Exon	Exon	Exon	111	59.470304975923	37.2053872053872	67.2857142857143	72.4767560731852	80.3351610351154	7.8584049619302	0.818663852800653	0.96823502320244	1.40737517910814	0.4391401559057	5.34374050805494e-17	yes	pos1	chr15:90767005_90767007del
chr15	90767005	A	T	BLM_e10	ENSE00003482664	BLM_e10_A166T	ACCTAAGGACAAATGTAATTTTGTCAGGTTAATGTATAAAATTGAAATTGTTTACTACTTTTATACTTAGATTCCAGCTACATATCTGACAGGTGATAAGACTGACTCAGAAGCTACAAATATTTACCTCCAGTTATCAAAAAAAGACCCAATCATAAAACTTCTTTATGTCACTCCAGAAAAGGTTTGTATTTATATCATTATTTTAA	MUT5	166	166	1	A	U	sub	Exon	Exon	Exon	114	40.2114597544338	20.7764952780693	43.8967816758481	72.4767560731852	66.9595615613863	-5.5171945117989	0.746749607478057	0.96823502320244	0.7063566598922	-0.26187836331024	1.8360643820706e-14	yes	neg1	chr15:90767005A>T	synonymous_variant	Synonymous	Likely Benign	1
chr15	90767004_90767024del	CTATATGTCACTCCAGAAAAGG	C	BLM_e10	ENSE00003482664	BLM_e10_del165to185	ACCTAAGGACAAATGTAATTTTGTCAGGTTAATGTATAAAATTGAAATTGTTTACTACTTTTATACTTAGATTCCAGCTACATATCTGACAGGTGATAAGACTGACTCAGAAGCTACAAATATTTACCTCCAGTTATCAAAAAAAGACCCAATCATAAAACTTCTTTGTATTTATATCATTATTTTAA	MUT5	165	185	21	UAUAUGUCACUCCAGAAAAGG	∆21nt	∆21nt	5'SS	Exon	Intron down	94	0	0	0	72.4767560731852	0.0729097463720643	-72.4038463268131	0.0500190786466756	0.96823502320244	-7.22297377641742	-8.19120879961986	2.55792612868337e-32	yes	neg5	chr15:90767004_90767024del
chr15	90767005_90767025del	TATATGTCACTCCAGAAAAGGT	T	BLM_e10	ENSE00003482664	BLM_e10_del166to186	ACCTAAGGACAAATGTAATTTTGTCAGGTTAATGTATAAAATTGAAATTGTTTACTACTTTTATACTTAGATTCCAGCTACATATCTGACAGGTGATAAGACTGACTCAGAAGCTACAAATATTTACCTCCAGTTATCAAAAAAAGACCCAATCATAAAACTTCTTTGTATTTATATCATTATTTTAA	MUT5	166	186	21	AUAUGUCACUCCAGAAAAGGU	∆21nt	∆21nt	5'SS	Exon	Intron down	94	0	0	0	72.4767560731852	0.0729097463720643	-72.4038463268131	0.0500190786466756	0.96823502320244	-7.22297377641742	-8.19120879961986	2.55792612868337e-32	yes	neg5	chr15:90767005_90767025del
chr15	90767003	C	G	BLM_e10	ENSE00003482664	BLM_e10_C164G	ACCTAAGGACAAATGTAATTTTGTCAGGTTAATGTATAAAATTGAAATTGTTTACTACTTTTATACTTAGATTCCAGCTACATATCTGACAGGTGATAAGACTGACTCAGAAGCTACAAATATTTACCTCCAGTTATCAAAAAAAGACCCAATCATAAAACTTGTATATGTCACTCCAGAAAAGGTTTGTATTTATATCATTATTTTAA	MUT5	164	164	1	C	G	sub	Exon	Exon	Exon	114	11.195692536205	5.5921052631579	13.9790668795459	72.4767560731852	30.9493455991192	-41.527410474066	0.817914870438737	0.96823502320244	-0.80248850191527	-1.77072352511771	0	yes	neg3	chr15:90767003C>G
chr15	90767002_90767007del	TTCTATA	T	BLM_e10	ENSE00003482664	BLM_e10_del163to168	ACCTAAGGACAAATGTAATTTTGTCAGGTTAATGTATAAAATTGAAATTGTTTACTACTTTTATACTTAGATTCCAGCTACATATCTGACAGGTGATAAGACTGACTCAGAAGCTACAAATATTTACCTCCAGTTATCAAAAAAAGACCCAATCATAAAACTTGTCACTCCAGAAAAGGTTTGTATTTATATCATTATTTTAA	MUT5	163	168	6	UCUAUA	∆6nt	∆6nt	Exon	Exon	Exon	108	46.2857142857143	22.4043715846995	59.2783505154639	72.4767560731852	71.485273921433	-0.991482151752199	1.90208648889436	0.96823502320244	0.919070811006753	-0.049164212195687	0.637132444578027	no	mid	chr15:90767002_90767007del
chr15	90767003_90767008del	TCTATAT	T	BLM_e10	ENSE00003482664	BLM_e10_del164to169	ACCTAAGGACAAATGTAATTTTGTCAGGTTAATGTATAAAATTGAAATTGTTTACTACTTTTATACTTAGATTCCAGCTACATATCTGACAGGTGATAAGACTGACTCAGAAGCTACAAATATTTACCTCCAGTTATCAAAAAAAGACCCAATCATAAAACTTGTCACTCCAGAAAAGGTTTGTATTTATATCATTATTTTAA	MUT5	164	169	6	CUAUAU	∆6nt	∆6nt	Exon	Exon	Exon	108	46.2857142857143	22.4043715846995	59.2783505154639	72.4767560731852	71.485273921433	-0.991482151752199	1.90208648889436	0.96823502320244	0.919070811006753	-0.049164212195687	0.637132444578027	no	mid	chr15:90767003_90767008del
chr15	90767003_90767023del	TCTATATGTCACTCCAGAAAAG	T	BLM_e10	ENSE00003482664	BLM_e10_del164to184	ACCTAAGGACAAATGTAATTTTGTCAGGTTAATGTATAAAATTGAAATTGTTTACTACTTTTATACTTAGATTCCAGCTACATATCTGACAGGTGATAAGACTGACTCAGAAGCTACAAATATTTACCTCCAGTTATCAAAAAAAGACCCAATCATAAAACTTGTTTGTATTTATATCATTATTTTAA	MUT5	164	184	21	CUAUAUGUCACUCCAGAAAAG	∆21nt	∆21nt	5'SS	Exon	Exon	93	0	0	0	72.4767560731852	0.0721708365888146	-72.4045852365964	0.0495125223233591	0.96823502320244	-7.23316745711121	-8.20140248031365	2.14947313811537e-32	yes	neg5	chr15:90767003_90767023del
chr15	90767003del	TC	T	BLM_e10	ENSE00003482664	BLM_e10_del164to164	ACCTAAGGACAAATGTAATTTTGTCAGGTTAATGTATAAAATTGAAATTGTTTACTACTTTTATACTTAGATTCCAGCTACATATCTGACAGGTGATAAGACTGACTCAGAAGCTACAAATATTTACCTCCAGTTATCAAAAAAAGACCCAATCATAAAACTTTATATGTCACTCCAGAAAAGGTTTGTATTTATATCATTATTTTAA	MUT5	164	164	1	C	∆1nt	∆1nt	Exon	Exon	Exon	113	12.6436781609195	4.60911637382226	16.1180679785331	72.4767560731852	33.6385707110383	-38.8381853621469	0.85436234778323	0.96823502320244	-0.679442657080558	-1.647677680283	0	yes	neg3	chr15:90767003del
chr15	90767003_90767005del	TCTA	T	BLM_e10	ENSE00003482664	BLM_e10_del164to166	ACCTAAGGACAAATGTAATTTTGTCAGGTTAATGTATAAAATTGAAATTGTTTACTACTTTTATACTTAGATTCCAGCTACATATCTGACAGGTGATAAGACTGACTCAGAAGCTACAAATATTTACCTCCAGTTATCAAAAAAAGACCCAATCATAAAACTTTATGTCACTCCAGAAAAGGTTTGTATTTATATCATTATTTTAA	MUT5	164	166	3	CUA	∆3nt	∆3nt	Exon	Exon	Exon	111	25.3164556962025	10.9375	26.9135802469136	72.4767560731852	52.150564868492	-20.3261912046932	1.10279308725984	0.96823502320244	0.0860757001535798	-0.88215932304886	6.58766061143642e-88	yes	neg2	chr15:90767003_90767005del
chr15	90767003	C	T	BLM_e10	ENSE00003482664	BLM_e10_C164T	ACCTAAGGACAAATGTAATTTTGTCAGGTTAATGTATAAAATTGAAATTGTTTACTACTTTTATACTTAGATTCCAGCTACATATCTGACAGGTGATAAGACTGACTCAGAAGCTACAAATATTTACCTCCAGTTATCAAAAAAAGACCCAATCATAAAACTTTTATATGTCACTCCAGAAAAGGTTTGTATTTATATCATTATTTTAA	MUT5	164	164	1	C	U	sub	Exon	Exon	Exon	114	5.88440111420613	2.45516652433817	7.60582010582011	72.4767560731852	19.2090828513988	-53.2676732217864	0.779475729503691	0.96823502320244	-1.43648131533049	-2.40471633853293	0	yes	neg4	chr15:90767003C>T	synonymous_variant	Synonymous	Likely Benign	1
chr15	90767000	C	G	BLM_e10	ENSE00003482664	BLM_e10_C161G	ACCTAAGGACAAATGTAATTTTGTCAGGTTAATGTATAAAATTGAAATTGTTTACTACTTTTATACTTAGATTCCAGCTACATATCTGACAGGTGATAAGACTGACTCAGAAGCTACAAATATTTACCTCCAGTTATCAAAAAAAGACCCAATCATAAAAGTTCTATATGTCACTCCAGAAAAGGTTTGTATTTATATCATTATTTTAA	MUT5	161	161	1	C	G	sub	Exon	Exon	Exon	114	23.9495798319328	8.75	32	72.4767560731852	50.2394479236745	-22.2373081495107	2.34365946285543	0.96823502320244	0.0095779901683631	-0.958657033034077	4.03363165277542e-24	yes	neg2	chr15:90767000C>G
chr15	90766999_90767004del	AACTTCT	A	BLM_e10	ENSE00003482664	BLM_e10_del160to165	ACCTAAGGACAAATGTAATTTTGTCAGGTTAATGTATAAAATTGAAATTGTTTACTACTTTTATACTTAGATTCCAGCTACATATCTGACAGGTGATAAGACTGACTCAGAAGCTACAAATATTTACCTCCAGTTATCAAAAAAAGACCCAATCATAAAATATGTCACTCCAGAAAAGGTTTGTATTTATATCATTATTTTAA	MUT5	160	165	6	ACUUCU	∆6nt	∆6nt	Exon	Exon	Exon	108	39.4871794871795	19.598633646456	42.5625920471281	72.4767560731852	66.3581060604963	-6.1186500126889	0.697617914833584	0.96823502320244	0.679293790793656	-0.288941232408784	5.62622453299447e-20	yes	neg1	chr15:90766999_90767004del
chr15	90767000_90767005del	ACTTCTA	A	BLM_e10	ENSE00003482664	BLM_e10_del161to166	ACCTAAGGACAAATGTAATTTTGTCAGGTTAATGTATAAAATTGAAATTGTTTACTACTTTTATACTTAGATTCCAGCTACATATCTGACAGGTGATAAGACTGACTCAGAAGCTACAAATATTTACCTCCAGTTATCAAAAAAAGACCCAATCATAAAATATGTCACTCCAGAAAAGGTTTGTATTTATATCATTATTTTAA	MUT5	161	166	6	CUUCUA	∆6nt	∆6nt	Exon	Exon	Exon	108	39.4871794871795	19.598633646456	42.5625920471281	72.4767560731852	66.3581060604963	-6.1186500126889	0.697617914833584	0.96823502320244	0.679293790793656	-0.288941232408784	5.62622453299447e-20	yes	neg1	chr15:90767000_90767005del
chr15	90767000del	AC	A	BLM_e10	ENSE00003482664	BLM_e10_del161to161	ACCTAAGGACAAATGTAATTTTGTCAGGTTAATGTATAAAATTGAAATTGTTTACTACTTTTATACTTAGATTCCAGCTACATATCTGACAGGTGATAAGACTGACTCAGAAGCTACAAATATTTACCTCCAGTTATCAAAAAAAGACCCAATCATAAAATTCTATATGTCACTCCAGAAAAGGTTTGTATTTATATCATTATTTTAA	MUT5	161	161	1	C	∆1nt	∆1nt	Exon	Exon	Exon	113	15.8672543427534	6.32741881486441	20.1080284802357	72.4767560731852	39.1605698280165	-33.3161862451687	0.936835896268694	0.96823502320244	-0.44056773250408	-1.40880275570652	5.97141883416449e-280	yes	neg3	chr15:90767000del	frameshift_variant	Frameshift	Pathogenic	1
chr15	90767000	C	T	BLM_e10	ENSE00003482664	BLM_e10_C161T	ACCTAAGGACAAATGTAATTTTGTCAGGTTAATGTATAAAATTGAAATTGTTTACTACTTTTATACTTAGATTCCAGCTACATATCTGACAGGTGATAAGACTGACTCAGAAGCTACAAATATTTACCTCCAGTTATCAAAAAAAGACCCAATCATAAAATTTCTATATGTCACTCCAGAAAAGGTTTGTATTTATATCATTATTTTAA	MUT5	161	161	1	C	U	sub	Exon	Exon	Exon	114	8.20143884892086	3.18906605922551	11.4241001564945	72.4767560731852	24.6006430058083	-47.8761130673769	2.1880877680448	0.96823502320244	-1.12002616600485	-2.08826118920729	1.95561029328275e-69	yes	neg4	chr15:90767000C>T	missense_variant	Missense	VUS/Conflicting	1
chr15	90766999	A	C	BLM_e10	ENSE00003482664	BLM_e10_A160C	ACCTAAGGACAAATGTAATTTTGTCAGGTTAATGTATAAAATTGAAATTGTTTACTACTTTTATACTTAGATTCCAGCTACATATCTGACAGGTGATAAGACTGACTCAGAAGCTACAAATATTTACCTCCAGTTATCAAAAAAAGACCCAATCATAAACCTTCTATATGTCACTCCAGAAAAGGTTTGTATTTATATCATTATTTTAA	MUT5	160	160	1	A	C	sub	Exon	Exon	Exon	114	49.4355909694555	30.6351883080382	55.8414670215912	72.4767560731852	73.974479034565	1.4977229613798	0.626189246729736	0.96823502320244	1.044642523624	0.07640750042156	0.024651862149127	yes	pos1	chr15:90766999A>C
chr15	90766996del	TA	T	BLM_e10	ENSE00003482664	BLM_e10_del157to157	ACCTAAGGACAAATGTAATTTTGTCAGGTTAATGTATAAAATTGAAATTGTTTACTACTTTTATACTTAGATTCCAGCTACATATCTGACAGGTGATAAGACTGACTCAGAAGCTACAAATATTTACCTCCAGTTATCAAAAAAAGACCCAATCATAAACTTCTATATGTCACTCCAGAAAAGGTTTGTATTTATATCATTATTTTAA	MUT5	157	157	1	A	∆1nt	∆1nt	Exon	Exon	Exon	113	52.8468323977546	31.1320754716981	58.2296480625667	72.4767560731852	76.2563628267481	3.7796067535629	0.653334974723346	0.96823502320244	1.16678627282209	0.19855124961965	6.53283927608754e-08	yes	pos1	chr15:90766996del
chr15	90766997del	AA	A	BLM_e10	ENSE00003482664	BLM_e10_del158to158	ACCTAAGGACAAATGTAATTTTGTCAGGTTAATGTATAAAATTGAAATTGTTTACTACTTTTATACTTAGATTCCAGCTACATATCTGACAGGTGATAAGACTGACTCAGAAGCTACAAATATTTACCTCCAGTTATCAAAAAAAGACCCAATCATAAACTTCTATATGTCACTCCAGAAAAGGTTTGTATTTATATCATTATTTTAA	MUT5	158	158	1	A	∆1nt	∆1nt	Exon	Exon	Exon	113	52.8468323977546	31.1320754716981	58.2296480625667	72.4767560731852	76.2563628267481	3.7796067535629	0.653334974723346	0.96823502320244	1.16678627282209	0.19855124961965	6.53283927608754e-08	yes	pos1	chr15:90766997del
chr15	90766998del	AA	A	BLM_e10	ENSE00003482664	BLM_e10_del159to159	ACCTAAGGACAAATGTAATTTTGTCAGGTTAATGTATAAAATTGAAATTGTTTACTACTTTTATACTTAGATTCCAGCTACATATCTGACAGGTGATAAGACTGACTCAGAAGCTACAAATATTTACCTCCAGTTATCAAAAAAAGACCCAATCATAAACTTCTATATGTCACTCCAGAAAAGGTTTGTATTTATATCATTATTTTAA	MUT5	159	159	1	A	∆1nt	∆1nt	Exon	Exon	Exon	113	52.8468323977546	31.1320754716981	58.2296480625667	72.4767560731852	76.2563628267481	3.7796067535629	0.653334974723346	0.96823502320244	1.16678627282209	0.19855124961965	6.53283927608754e-08	yes	pos1	chr15:90766998del
chr15	90766999del	AA	A	BLM_e10	ENSE00003482664	BLM_e10_del160to160	ACCTAAGGACAAATGTAATTTTGTCAGGTTAATGTATAAAATTGAAATTGTTTACTACTTTTATACTTAGATTCCAGCTACATATCTGACAGGTGATAAGACTGACTCAGAAGCTACAAATATTTACCTCCAGTTATCAAAAAAAGACCCAATCATAAACTTCTATATGTCACTCCAGAAAAGGTTTGTATTTATATCATTATTTTAA	MUT5	160	160	1	A	∆1nt	∆1nt	Exon	Exon	Exon	113	52.8468323977546	31.1320754716981	58.2296480625667	72.4767560731852	76.2563628267481	3.7796067535629	0.653334974723346	0.96823502320244	1.16678627282209	0.19855124961965	6.53283927608754e-08	yes	pos1	chr15:90766999del	frameshift_variant	Frameshift	Pathogenic	1
chr15	90766999	A	G	BLM_e10	ENSE00003482664	BLM_e10_A160G	ACCTAAGGACAAATGTAATTTTGTCAGGTTAATGTATAAAATTGAAATTGTTTACTACTTTTATACTTAGATTCCAGCTACATATCTGACAGGTGATAAGACTGACTCAGAAGCTACAAATATTTACCTCCAGTTATCAAAAAAAGACCCAATCATAAAGCTTCTATATGTCACTCCAGAAAAGGTTTGTATTTATATCATTATTTTAA	MUT5	160	160	1	A	G	sub	Exon	Exon	Exon	114	45.0932684509327	25.7904525728456	51.4469453376206	72.4767560731852	70.8224360378904	-1.6543200352948	0.745645608010944	0.96823502320244	0.886775787215824	-0.0814592359866161	0.0310918401740321	yes	neg1	chr15:90766999A>G
chr15	90766999_90767001del	AACT	A	BLM_e10	ENSE00003482664	BLM_e10_del160to162	ACCTAAGGACAAATGTAATTTTGTCAGGTTAATGTATAAAATTGAAATTGTTTACTACTTTTATACTTAGATTCCAGCTACATATCTGACAGGTGATAAGACTGACTCAGAAGCTACAAATATTTACCTCCAGTTATCAAAAAAAGACCCAATCATAAATCTATATGTCACTCCAGAAAAGGTTTGTATTTATATCATTATTTTAA	MUT5	160	162	3	ACU	∆3nt	∆3nt	Exon	Exon	Exon	111	25.8785942492013	10.6976744186047	27.6150627615063	72.4767560731852	52.5173661837599	-19.9593898894253	1.99941923658946	0.96823502320244	0.100779859030455	-0.867455164171985	7.84576956746856e-27	yes	neg2	chr15:90766999_90767001del
chr15	90766999	A	T	BLM_e10	ENSE00003482664	BLM_e10_A160T	ACCTAAGGACAAATGTAATTTTGTCAGGTTAATGTATAAAATTGAAATTGTTTACTACTTTTATACTTAGATTCCAGCTACATATCTGACAGGTGATAAGACTGACTCAGAAGCTACAAATATTTACCTCCAGTTATCAAAAAAAGACCCAATCATAAATCTTCTATATGTCACTCCAGAAAAGGTTTGTATTTATATCATTATTTTAA	MUT5	160	160	1	A	U	sub	Exon	Exon	Exon	114	53.3551554828151	28.2131661442006	59.4955489614243	72.4767560731852	76.3932900853544	3.9165340121692	1.29125951495444	0.96823502320244	1.17436387616968	0.20612885296724	0.0054658245619389	yes	pos1	chr15:90766999A>T	missense_variant	Missense	VUS/Conflicting	1
chr15	90766998	A	C	BLM_e10	ENSE00003482664	BLM_e10_A159C	ACCTAAGGACAAATGTAATTTTGTCAGGTTAATGTATAAAATTGAAATTGTTTACTACTTTTATACTTAGATTCCAGCTACATATCTGACAGGTGATAAGACTGACTCAGAAGCTACAAATATTTACCTCCAGTTATCAAAAAAAGACCCAATCATAACACTTCTATATGTCACTCCAGAAAAGGTTTGTATTTATATCATTATTTTAA	MUT5	159	159	1	A	C	sub	Exon	Exon	Exon	114	50.2958579881657	29.5468277945619	54.8683404776485	72.4767560731852	74.5571911872927	2.0804351141075	0.616991031408357	0.96823502320244	1.07513335614169	0.10689833293925	0.00144686703942697	yes	pos1	chr15:90766998A>C
chr15	90766998	A	G	BLM_e10	ENSE00003482664	BLM_e10_A159G	ACCTAAGGACAAATGTAATTTTGTCAGGTTAATGTATAAAATTGAAATTGTTTACTACTTTTATACTTAGATTCCAGCTACATATCTGACAGGTGATAAGACTGACTCAGAAGCTACAAATATTTACCTCCAGTTATCAAAAAAAGACCCAATCATAAGACTTCTATATGTCACTCCAGAAAAGGTTTGTATTTATATCATTATTTTAA	MUT5	159	159	1	A	G	sub	Exon	Exon	Exon	114	71.4285714285714	20	83.3333333333333	72.4767560731852	81.5876158786459	9.1108598054607	5.47453111582467	0.96823502320244	1.48865399596743	0.52041897276499	0.181540088280479	no	mid	chr15:90766998A>G
chr15	90766998	A	T	BLM_e10	ENSE00003482664	BLM_e10_A159T	ACCTAAGGACAAATGTAATTTTGTCAGGTTAATGTATAAAATTGAAATTGTTTACTACTTTTATACTTAGATTCCAGCTACATATCTGACAGGTGATAAGACTGACTCAGAAGCTACAAATATTTACCTCCAGTTATCAAAAAAAGACCCAATCATAATACTTCTATATGTCACTCCAGAAAAGGTTTGTATTTATATCATTATTTTAA	MUT5	159	159	1	A	U	sub	Exon	Exon	Exon	114	52.2727272727273	18.421052631579	43.3333333333333	72.4767560731852	71.3674438378527	-1.1093122353325	4.61947549063818	0.96823502320244	0.913297398932397	-0.054937624270043	0.8355642975804	no	mid	chr15:90766998A>T
chr15	90766998_90767003del	AAACTTC	A	BLM_e10	ENSE00003482664	BLM_e10_del159to164	ACCTAAGGACAAATGTAATTTTGTCAGGTTAATGTATAAAATTGAAATTGTTTACTACTTTTATACTTAGATTCCAGCTACATATCTGACAGGTGATAAGACTGACTCAGAAGCTACAAATATTTACCTCCAGTTATCAAAAAAAGACCCAATCATAATATATGTCACTCCAGAAAAGGTTTGTATTTATATCATTATTTTAA	MUT5	159	164	6	AACUUC	∆6nt	∆6nt	Exon	Exon	Exon	108	33.8878760255242	17.5009002520706	38.7450817974736	72.4767560731852	61.3611869289466	-11.1155691442386	0.676347845513682	0.96823502320244	0.462520209314322	-0.505714813888118	1.2530197599356e-69	yes	neg2	chr15:90766998_90767003del
chr15	90766998_90767000del	AAAC	A	BLM_e10	ENSE00003482664	BLM_e10_del159to161	ACCTAAGGACAAATGTAATTTTGTCAGGTTAATGTATAAAATTGAAATTGTTTACTACTTTTATACTTAGATTCCAGCTACATATCTGACAGGTGATAAGACTGACTCAGAAGCTACAAATATTTACCTCCAGTTATCAAAAAAAGACCCAATCATAATTCTATATGTCACTCCAGAAAAGGTTTGTATTTATATCATTATTTTAA	MUT5	159	161	3	AAC	∆3nt	∆3nt	Exon	Exon	Exon	111	23.9167374681393	10.6300388175575	27.942602288152	72.4767560731852	50.5281007189851	-21.9486553542001	0.781150586081861	0.96823502320244	0.021124814317075	-0.947110208885365	8.70528215737236e-201	yes	neg2	chr15:90766998_90767000del
chr15	90766997	A	C	BLM_e10	ENSE00003482664	BLM_e10_A158C	ACCTAAGGACAAATGTAATTTTGTCAGGTTAATGTATAAAATTGAAATTGTTTACTACTTTTATACTTAGATTCCAGCTACATATCTGACAGGTGATAAGACTGACTCAGAAGCTACAAATATTTACCTCCAGTTATCAAAAAAAGACCCAATCATACAACTTCTATATGTCACTCCAGAAAAGGTTTGTATTTATATCATTATTTTAA	MUT5	158	158	1	A	C	sub	Exon	Exon	Exon	114	62.26318484383	40.5051449953227	69.6060037523452	72.4767560731852	81.9800314019303	9.5032753287451	0.610694965455466	0.96823502320244	1.51499518855668	0.54676016535424	2.19190465864814e-39	yes	pos2	chr15:90766997A>C
chr15	90766997_90767002del	AAAACTT	A	BLM_e10	ENSE00003482664	BLM_e10_del158to163	ACCTAAGGACAAATGTAATTTTGTCAGGTTAATGTATAAAATTGAAATTGTTTACTACTTTTATACTTAGATTCCAGCTACATATCTGACAGGTGATAAGACTGACTCAGAAGCTACAAATATTTACCTCCAGTTATCAAAAAAAGACCCAATCATACTATATGTCACTCCAGAAAAGGTTTGTATTTATATCATTATTTTAA	MUT5	158	163	6	AAACUU	∆6nt	∆6nt	Exon	Exon	Exon	108	47.8260869565218	37.5	58.5365853658537	72.4767560731852	73.1198241814613	0.643068108276101	5.48498942438294	0.96823502320244	1.00071046612069	0.03247544291825	0.926635348906055	no	mid	chr15:90766997_90767002del
chr15	90766996_90766998del	TAAA	T	BLM_e10	ENSE00003482664	BLM_e10_del157to159	ACCTAAGGACAAATGTAATTTTGTCAGGTTAATGTATAAAATTGAAATTGTTTACTACTTTTATACTTAGATTCCAGCTACATATCTGACAGGTGATAAGACTGACTCAGAAGCTACAAATATTTACCTCCAGTTATCAAAAAAAGACCCAATCATACTTCTATATGTCACTCCAGAAAAGGTTTGTATTTATATCATTATTTTAA	MUT5	157	159	3	AAA	∆3nt	∆3nt	Exon	Exon	Exon	111	63.2978723404255	43.8144329896907	69.1275167785235	72.4767560731852	82.3685115171035	9.8917554439183	1.35517277025964	0.96823502320244	1.54151680027326	0.57328177707082	1.53619115283259e-09	yes	pos2	chr15:90766996_90766998del
chr15	90766997_90766999del	AAAA	A	BLM_e10	ENSE00003482664	BLM_e10_del158to160	ACCTAAGGACAAATGTAATTTTGTCAGGTTAATGTATAAAATTGAAATTGTTTACTACTTTTATACTTAGATTCCAGCTACATATCTGACAGGTGATAAGACTGACTCAGAAGCTACAAATATTTACCTCCAGTTATCAAAAAAAGACCCAATCATACTTCTATATGTCACTCCAGAAAAGGTTTGTATTTATATCATTATTTTAA	MUT5	158	160	3	AAA	∆3nt	∆3nt	Exon	Exon	Exon	111	63.2978723404255	43.8144329896907	69.1275167785235	72.4767560731852	82.3685115171035	9.8917554439183	1.35517277025964	0.96823502320244	1.54151680027326	0.57328177707082	1.53619115283259e-09	yes	pos2	chr15:90766997_90766999del
chr15	90766996_90767016del	TAAAACTTCTATATGTCACTCC	T	BLM_e10	ENSE00003482664	BLM_e10_del157to177	ACCTAAGGACAAATGTAATTTTGTCAGGTTAATGTATAAAATTGAAATTGTTTACTACTTTTATACTTAGATTCCAGCTACATATCTGACAGGTGATAAGACTGACTCAGAAGCTACAAATATTTACCTCCAGTTATCAAAAAAAGACCCAATCATAGAAAAGGTTTGTATTTATATCATTATTTTAA	MUT5	157	177	21	AAAACUUCUAUAUGUCACUCC	∆21nt	∆21nt	Exon	Exon	Exon	93	59.0288315629742	37.8378378378378	65.2360515021459	72.4767560731852	79.9937743428236	7.5170182696384	1.11827742817097	0.96823502320244	1.38590530295663	0.41767027975419	4.22220459518874e-09	yes	pos1	chr15:90766996_90767016del
chr15	90766997_90767017del	AAAACTTCTATATGTCACTCCA	A	BLM_e10	ENSE00003482664	BLM_e10_del158to178	ACCTAAGGACAAATGTAATTTTGTCAGGTTAATGTATAAAATTGAAATTGTTTACTACTTTTATACTTAGATTCCAGCTACATATCTGACAGGTGATAAGACTGACTCAGAAGCTACAAATATTTACCTCCAGTTATCAAAAAAAGACCCAATCATAGAAAAGGTTTGTATTTATATCATTATTTTAA	MUT5	158	178	21	AAACUUCUAUAUGUCACUCCA	∆21nt	∆21nt	Exon	Exon	Exon	93	59.0288315629742	37.8378378378378	65.2360515021459	72.4767560731852	79.9937743428236	7.5170182696384	1.11827742817097	0.96823502320244	1.38590530295663	0.41767027975419	4.22220459518874e-09	yes	pos1	chr15:90766997_90767017del
chr15	90766997	A	G	BLM_e10	ENSE00003482664	BLM_e10_A158G	ACCTAAGGACAAATGTAATTTTGTCAGGTTAATGTATAAAATTGAAATTGTTTACTACTTTTATACTTAGATTCCAGCTACATATCTGACAGGTGATAAGACTGACTCAGAAGCTACAAATATTTACCTCCAGTTATCAAAAAAAGACCCAATCATAGAACTTCTATATGTCACTCCAGAAAAGGTTTGTATTTATATCATTATTTTAA	MUT5	158	158	1	A	G	sub	Exon	Exon	Exon					72.4767560731852				0.96823502320244				no	mid	chr15:90766997A>G	missense_variant	Missense	VUS/Conflicting	1
chr15	90766997	A	T	BLM_e10	ENSE00003482664	BLM_e10_A158T	ACCTAAGGACAAATGTAATTTTGTCAGGTTAATGTATAAAATTGAAATTGTTTACTACTTTTATACTTAGATTCCAGCTACATATCTGACAGGTGATAAGACTGACTCAGAAGCTACAAATATTTACCTCCAGTTATCAAAAAAAGACCCAATCATATAACTTCTATATGTCACTCCAGAAAAGGTTTGTATTTATATCATTATTTTAA	MUT5	158	158	1	A	U	sub	Exon	Exon	Exon	114	48.9795918367347	24.0566037735849	50	72.4767560731852	72.8993988059472	0.422642732762002	2.16813495819367	0.96823502320244	0.989524480226628	0.0212894570241879	0.871181104766214	no	mid	chr15:90766997A>T
chr15	90766996	A	C	BLM_e10	ENSE00003482664	BLM_e10_A157C	ACCTAAGGACAAATGTAATTTTGTCAGGTTAATGTATAAAATTGAAATTGTTTACTACTTTTATACTTAGATTCCAGCTACATATCTGACAGGTGATAAGACTGACTCAGAAGCTACAAATATTTACCTCCAGTTATCAAAAAAAGACCCAATCATCAAACTTCTATATGTCACTCCAGAAAAGGTTTGTATTTATATCATTATTTTAA	MUT5	157	157	1	A	C	sub	Exon	Exon	Exon	114	68.6947988223749	46.6067864271457	78.5260482846252	72.4767560731852	85.4807285569399	13.0039724837547	0.525142251968469	0.96823502320244	1.77281412150214	0.8045790982997	6.71820525999102e-80	yes	pos2	chr15:90766996A>C	synonymous_variant	Synonymous	Likely Benign	2
chr15	90766996	A	G	BLM_e10	ENSE00003482664	BLM_e10_A157G	ACCTAAGGACAAATGTAATTTTGTCAGGTTAATGTATAAAATTGAAATTGTTTACTACTTTTATACTTAGATTCCAGCTACATATCTGACAGGTGATAAGACTGACTCAGAAGCTACAAATATTTACCTCCAGTTATCAAAAAAAGACCCAATCATGAAACTTCTATATGTCACTCCAGAAAAGGTTTGTATTTATATCATTATTTTAA	MUT5	157	157	1	A	G	sub	Exon	Exon	Exon	114	67.1641791044776	45.5773955773956	73.5613463626493	72.4767560731852	84.6500331769944	12.1732771038092	0.620249141232276	0.96823502320244	1.70741218784733	0.73917716464489	1.81166939847979e-53	yes	pos2	chr15:90766996A>G
chr15	90766996	A	T	BLM_e10	ENSE00003482664	BLM_e10_A157T	ACCTAAGGACAAATGTAATTTTGTCAGGTTAATGTATAAAATTGAAATTGTTTACTACTTTTATACTTAGATTCCAGCTACATATCTGACAGGTGATAAGACTGACTCAGAAGCTACAAATATTTACCTCCAGTTATCAAAAAAAGACCCAATCATTAAACTTCTATATGTCACTCCAGAAAAGGTTTGTATTTATATCATTATTTTAA	MUT5	157	157	1	A	U	sub	Exon	Exon	Exon	114	44.1465357048049	25.0968575118381	49.8065764023211	72.4767560731852	70.1203920206959	-2.3563640524893	0.626856531615186	0.96823502320244	0.853037410406306	-0.115197612796134	0.000177981356168222	yes	neg1	chr15:90766996A>T
chr15	90766995_90767000del	ATAAAAC	A	BLM_e10	ENSE00003482664	BLM_e10_del156to161	ACCTAAGGACAAATGTAATTTTGTCAGGTTAATGTATAAAATTGAAATTGTTTACTACTTTTATACTTAGATTCCAGCTACATATCTGACAGGTGATAAGACTGACTCAGAAGCTACAAATATTTACCTCCAGTTATCAAAAAAAGACCCAATCATTCTATATGTCACTCCAGAAAAGGTTTGTATTTATATCATTATTTTAA	MUT5	156	161	6	UAAAAC	∆6nt	∆6nt	Exon	Exon	Exon	108	53.234458819817	32.4653739612188	59.1993419248698	72.4767560731852	76.5248094184031	4.04805334521789	0.584299670958522	0.96823502320244	1.18167085082629	0.21343582762385	1.04018735144524e-10	yes	pos1	chr15:90766995_90767000del
chr15	90766996_90767001del	TAAAACT	T	BLM_e10	ENSE00003482664	BLM_e10_del157to162	ACCTAAGGACAAATGTAATTTTGTCAGGTTAATGTATAAAATTGAAATTGTTTACTACTTTTATACTTAGATTCCAGCTACATATCTGACAGGTGATAAGACTGACTCAGAAGCTACAAATATTTACCTCCAGTTATCAAAAAAAGACCCAATCATTCTATATGTCACTCCAGAAAAGGTTTGTATTTATATCATTATTTTAA	MUT5	157	162	6	AAAACU	∆6nt	∆6nt	Exon	Exon	Exon	108	53.234458819817	32.4653739612188	59.1993419248698	72.4767560731852	76.5248094184031	4.04805334521789	0.584299670958522	0.96823502320244	1.18167085082629	0.21343582762385	1.04018735144524e-10	yes	pos1	chr15:90766996_90767001del
chr15	90766994_90767014del	CATAAAACTTCTATATGTCACT	C	BLM_e10	ENSE00003482664	BLM_e10_del155to175	ACCTAAGGACAAATGTAATTTTGTCAGGTTAATGTATAAAATTGAAATTGTTTACTACTTTTATACTTAGATTCCAGCTACATATCTGACAGGTGATAAGACTGACTCAGAAGCTACAAATATTTACCTCCAGTTATCAAAAAAAGACCCAATCCCAGAAAAGGTTTGTATTTATATCATTATTTTAA	MUT5	155	175	21	AUAAAACUUCUAUAUGUCACU	∆21nt	∆21nt	Exon	Exon	Exon	93	67.4119241192412	47.5321162947938	75.9595358524249	72.4767560731852	84.8203887391341	12.3436326659489	0.449841087026093	0.96823502320244	1.72058278414195	0.75234776093951	4.71795333534534e-102	yes	pos2	chr15:90766994_90767014del
chr15	90766994	A	C	BLM_e10	ENSE00003482664	BLM_e10_A155C	ACCTAAGGACAAATGTAATTTTGTCAGGTTAATGTATAAAATTGAAATTGTTTACTACTTTTATACTTAGATTCCAGCTACATATCTGACAGGTGATAAGACTGACTCAGAAGCTACAAATATTTACCTCCAGTTATCAAAAAAAGACCCAATCCTAAAACTTCTATATGTCACTCCAGAAAAGGTTTGTATTTATATCATTATTTTAA	MUT5	155	155	1	A	C	sub	Exon	Exon	Exon	114	53.3632286995516	28.6885245901639	54.1666666666667	72.4767560731852	76.2302195247182	3.753463451533	1.50700393493598	0.96823502320244	1.1653429198035	0.19710789660106	0.0233731587310236	yes	pos1	chr15:90766994A>C
chr15	90766994_90766999del	CATAAAA	C	BLM_e10	ENSE00003482664	BLM_e10_del155to160	ACCTAAGGACAAATGTAATTTTGTCAGGTTAATGTATAAAATTGAAATTGTTTACTACTTTTATACTTAGATTCCAGCTACATATCTGACAGGTGATAAGACTGACTCAGAAGCTACAAATATTTACCTCCAGTTATCAAAAAAAGACCCAATCCTTCTATATGTCACTCCAGAAAAGGTTTGTATTTATATCATTATTTTAA	MUT5	155	160	6	AUAAAA	∆6nt	∆6nt	Exon	Exon	Exon	108	66.0555004955402	42.9795335554498	74.237436910248	72.4767560731852	84.0994343888096	11.6226783156244	0.400087122354713	0.96823502320244	1.66564515987191	0.69741013666947	2.41931736717629e-119	yes	pos2	chr15:90766994_90766999del
chr15	90766994	A	G	BLM_e10	ENSE00003482664	BLM_e10_A155G	ACCTAAGGACAAATGTAATTTTGTCAGGTTAATGTATAAAATTGAAATTGTTTACTACTTTTATACTTAGATTCCAGCTACATATCTGACAGGTGATAAGACTGACTCAGAAGCTACAAATATTTACCTCCAGTTATCAAAAAAAGACCCAATCGTAAAACTTCTATATGTCACTCCAGAAAAGGTTTGTATTTATATCATTATTTTAA	MUT5	155	155	1	A	G	sub	Exon	Exon	Exon	114	57.3667711598746	34.1463414634146	63.5235732009926	72.4767560731852	78.7851592120027	6.3084031388175	1.64478924179829	0.96823502320244	1.31202367031761	0.34378864711517	0.000695053634160743	yes	pos1	chr15:90766994A>G	missense_variant	Missense	VUS/Conflicting	1
chr15	90766994del	CA	C	BLM_e10	ENSE00003482664	BLM_e10_del155to155	ACCTAAGGACAAATGTAATTTTGTCAGGTTAATGTATAAAATTGAAATTGTTTACTACTTTTATACTTAGATTCCAGCTACATATCTGACAGGTGATAAGACTGACTCAGAAGCTACAAATATTTACCTCCAGTTATCAAAAAAAGACCCAATCTAAAACTTCTATATGTCACTCCAGAAAAGGTTTGTATTTATATCATTATTTTAA	MUT5	155	155	1	A	∆1nt	∆1nt	Exon	Exon	Exon	113	48.5220301171222	26.8997668997669	54.4834307992203	72.4767560731852	73.3320563768075	0.855300303622297	0.585102989038885	0.96823502320244	1.01153561376011	0.0433005905576699	0.175527244008965	no	mid	chr15:90766994del
chr15	90766994	A	T	BLM_e10	ENSE00003482664	BLM_e10_A155T	ACCTAAGGACAAATGTAATTTTGTCAGGTTAATGTATAAAATTGAAATTGTTTACTACTTTTATACTTAGATTCCAGCTACATATCTGACAGGTGATAAGACTGACTCAGAAGCTACAAATATTTACCTCCAGTTATCAAAAAAAGACCCAATCTTAAAACTTCTATATGTCACTCCAGAAAAGGTTTGTATTTATATCATTATTTTAA	MUT5	155	155	1	A	U	sub	Exon	Exon	Exon	114	39.6468144044321	21.140398063475	48.4096877735629	72.4767560731852	66.508977218453	-5.9677788547322	0.751839744207096	0.96823502320244	0.686059508068292	-0.282175515134148	1.40869435823322e-16	yes	neg1	chr15:90766994A>T	missense_variant	Missense	VUS/Conflicting	1
chr15	90766993	C	G	BLM_e10	ENSE00003482664	BLM_e10_C154G	ACCTAAGGACAAATGTAATTTTGTCAGGTTAATGTATAAAATTGAAATTGTTTACTACTTTTATACTTAGATTCCAGCTACATATCTGACAGGTGATAAGACTGACTCAGAAGCTACAAATATTTACCTCCAGTTATCAAAAAAAGACCCAATGATAAAACTTCTATATGTCACTCCAGAAAAGGTTTGTATTTATATCATTATTTTAA	MUT5	154	154	1	C	G	sub	Exon	Exon	Exon	114	53.2883642495784	29.3042452830189	61.1144578313253	72.4767560731852	76.5523476582323	4.0755915850471	0.58382426120303	0.96823502320244	1.18320441340854	0.2149693902061	7.65935634602125e-11	yes	pos1	chr15:90766993C>G
chr15	90766993	C	T	BLM_e10	ENSE00003482664	BLM_e10_C154T	ACCTAAGGACAAATGTAATTTTGTCAGGTTAATGTATAAAATTGAAATTGTTTACTACTTTTATACTTAGATTCCAGCTACATATCTGACAGGTGATAAGACTGACTCAGAAGCTACAAATATTTACCTCCAGTTATCAAAAAAAGACCCAATTATAAAACTTCTATATGTCACTCCAGAAAAGGTTTGTATTTATATCATTATTTTAA	MUT5	154	154	1	C	U	sub	Exon	Exon	Exon	114	25.4761904761905	13.0085959885387	34.2490189083125	72.4767560731852	52.4296271303374	-20.0471289428478	1.03104009446317	0.96823502320244	0.0972616860476444	-0.870973337154796	9.25314151635498e-98	yes	neg2	chr15:90766993C>T	synonymous_variant	Synonymous	Likely Benign	2
chr15	90766993_90767013del	TCATAAAACTTCTATATGTCAC	T	BLM_e10	ENSE00003482664	BLM_e10_del154to174	ACCTAAGGACAAATGTAATTTTGTCAGGTTAATGTATAAAATTGAAATTGTTTACTACTTTTATACTTAGATTCCAGCTACATATCTGACAGGTGATAAGACTGACTCAGAAGCTACAAATATTTACCTCCAGTTATCAAAAAAAGACCCAATTCCAGAAAAGGTTTGTATTTATATCATTATTTTAA	MUT5	154	174	21	CAUAAAACUUCUAUAUGUCAC	∆21nt	∆21nt	Exon	Exon	Exon	93	66.8085106382979	56.8	77.710843373494	72.4767560731852	84.5407050606723	12.0639489874871	1.54622380082556	0.96823502320244	1.69902269842678	0.73078767522434	1.24791373482989e-09	yes	pos2	chr15:90766993_90767013del
chr15	90766991	A	C	BLM_e10	ENSE00003482664	BLM_e10_A152C	ACCTAAGGACAAATGTAATTTTGTCAGGTTAATGTATAAAATTGAAATTGTTTACTACTTTTATACTTAGATTCCAGCTACATATCTGACAGGTGATAAGACTGACTCAGAAGCTACAAATATTTACCTCCAGTTATCAAAAAAAGACCCACTCATAAAACTTCTATATGTCACTCCAGAAAAGGTTTGTATTTATATCATTATTTTAA	MUT5	152	152	1	A	C	sub	Exon	Exon	Exon	114	51.4568158168575	27.427597955707	57.960088691796	72.4767560731852	75.3111525746106	2.8343965014254	0.768638863948276	0.96823502320244	1.11527661197119	0.14704158876875	0.000552276056073013	yes	pos1	chr15:90766991A>C
chr15	90766991	A	G	BLM_e10	ENSE00003482664	BLM_e10_A152G	ACCTAAGGACAAATGTAATTTTGTCAGGTTAATGTATAAAATTGAAATTGTTTACTACTTTTATACTTAGATTCCAGCTACATATCTGACAGGTGATAAGACTGACTCAGAAGCTACAAATATTTACCTCCAGTTATCAAAAAAAGACCCAGTCATAAAACTTCTATATGTCACTCCAGAAAAGGTTTGTATTTATATCATTATTTTAA	MUT5	152	152	1	A	G	sub	Exon	Exon	Exon	114	54.8906789413119	31.6099476439791	63.0387596899225	72.4767560731852	77.5790107856692	5.102254712484	0.607711170136411	0.96823502320244	1.24129937240675	0.27306434920431	1.17239527331636e-14	yes	pos1	chr15:90766991A>G	missense_variant	Missense	VUS/Conflicting	2
chr15	90766990del	CA	C	BLM_e10	ENSE00003482664	BLM_e10_del151to151	ACCTAAGGACAAATGTAATTTTGTCAGGTTAATGTATAAAATTGAAATTGTTTACTACTTTTATACTTAGATTCCAGCTACATATCTGACAGGTGATAAGACTGACTCAGAAGCTACAAATATTTACCTCCAGTTATCAAAAAAAGACCCATCATAAAACTTCTATATGTCACTCCAGAAAAGGTTTGTATTTATATCATTATTTTAA	MUT5	151	151	1	A	∆1nt	∆1nt	Exon	Exon	Exon	113	60.7142857142857	40.2597402597403	75.1231527093596	72.4767560731852	81.0587651609562	8.582009087771	1.49172871198355	0.96823502320244	1.45383310439398	0.48559808119154	9.729612857636e-07	yes	pos1	chr15:90766990del
chr15	90766991del	AA	A	BLM_e10	ENSE00003482664	BLM_e10_del152to152	ACCTAAGGACAAATGTAATTTTGTCAGGTTAATGTATAAAATTGAAATTGTTTACTACTTTTATACTTAGATTCCAGCTACATATCTGACAGGTGATAAGACTGACTCAGAAGCTACAAATATTTACCTCCAGTTATCAAAAAAAGACCCATCATAAAACTTCTATATGTCACTCCAGAAAAGGTTTGTATTTATATCATTATTTTAA	MUT5	152	152	1	A	∆1nt	∆1nt	Exon	Exon	Exon	113	60.7142857142857	40.2597402597403	75.1231527093596	72.4767560731852	81.0587651609562	8.582009087771	1.49172871198355	0.96823502320244	1.45383310439398	0.48559808119154	9.729612857636e-07	yes	pos1	chr15:90766991del
chr15	90766991	A	T	BLM_e10	ENSE00003482664	BLM_e10_A152T	ACCTAAGGACAAATGTAATTTTGTCAGGTTAATGTATAAAATTGAAATTGTTTACTACTTTTATACTTAGATTCCAGCTACATATCTGACAGGTGATAAGACTGACTCAGAAGCTACAAATATTTACCTCCAGTTATCAAAAAAAGACCCATTCATAAAACTTCTATATGTCACTCCAGAAAAGGTTTGTATTTATATCATTATTTTAA	MUT5	152	152	1	A	U	sub	Exon	Exon	Exon	114	49.5833333333333	28.2258064516129	46.0526315789474	72.4767560731852	73.3285279245063	0.851771851321104	2.16800864045956	0.96823502320244	1.01135519463279	0.0431201714303501	0.730836352818204	no	mid	chr15:90766991A>T
chr15	90766990_90767010del	CAATCATAAAACTTCTATATGT	C	BLM_e10	ENSE00003482664	BLM_e10_del151to171	ACCTAAGGACAAATGTAATTTTGTCAGGTTAATGTATAAAATTGAAATTGTTTACTACTTTTATACTTAGATTCCAGCTACATATCTGACAGGTGATAAGACTGACTCAGAAGCTACAAATATTTACCTCCAGTTATCAAAAAAAGACCCCACTCCAGAAAAGGTTTGTATTTATATCATTATTTTAA	MUT5	151	171	21	AAUCAUAAAACUUCUAUAUGU	∆21nt	∆21nt	Exon	Exon	Exon	93	62.5	52.6315789473684	89.5833333333333	72.4767560731852	83.7452486104546	11.2684925372694	3.1331672917442	0.96823502320244	1.63939417684632	0.67115915364388	0.00489888420034946	yes	pos2	chr15:90766990_90767010del
chr15	90766990_90766992del	CAAT	C	BLM_e10	ENSE00003482664	BLM_e10_del151to153	ACCTAAGGACAAATGTAATTTTGTCAGGTTAATGTATAAAATTGAAATTGTTTACTACTTTTATACTTAGATTCCAGCTACATATCTGACAGGTGATAAGACTGACTCAGAAGCTACAAATATTTACCTCCAGTTATCAAAAAAAGACCCCATAAAACTTCTATATGTCACTCCAGAAAAGGTTTGTATTTATATCATTATTTTAA	MUT5	151	153	3	AAU	∆3nt	∆3nt	Exon	Exon	Exon	111	44.8149840109639	27.4478330658106	53.2643312101911	72.4767560731852	70.6244472476957	-1.8523088254895	0.794017261510535	0.96823502320244	0.877213573467672	-0.091021449734768	0.022876983323396	yes	neg1	chr15:90766990_90766992del
chr15	90766990	A	C	BLM_e10	ENSE00003482664	BLM_e10_A151C	ACCTAAGGACAAATGTAATTTTGTCAGGTTAATGTATAAAATTGAAATTGTTTACTACTTTTATACTTAGATTCCAGCTACATATCTGACAGGTGATAAGACTGACTCAGAAGCTACAAATATTTACCTCCAGTTATCAAAAAAAGACCCCATCATAAAACTTCTATATGTCACTCCAGAAAAGGTTTGTATTTATATCATTATTTTAA	MUT5	151	151	1	A	C	sub	Exon	Exon	Exon	114	54.3871866295265	32.8145265888457	65.2016857314871	72.4767560731852	77.2461928861123	4.7694368129271	0.839001532834703	0.96823502320244	1.2222651544741	0.25403013127166	1.75931220196051e-07	yes	pos1	chr15:90766990A>C
chr15	90766990	A	G	BLM_e10	ENSE00003482664	BLM_e10_A151G	ACCTAAGGACAAATGTAATTTTGTCAGGTTAATGTATAAAATTGAAATTGTTTACTACTTTTATACTTAGATTCCAGCTACATATCTGACAGGTGATAAGACTGACTCAGAAGCTACAAATATTTACCTCCAGTTATCAAAAAAAGACCCGATCATAAAACTTCTATATGTCACTCCAGAAAAGGTTTGTATTTATATCATTATTTTAA	MUT5	151	151	1	A	G	sub	Exon	Exon	Exon	114	60	34.6666666666667	59.4444444444445	72.4767560731852	79.5732837170041	7.0965276438189	2.40935226303505	0.96823502320244	1.35983473905837	0.39159971585593	0.0110841062946367	yes	pos1	chr15:90766990A>G
chr15	90766990	A	T	BLM_e10	ENSE00003482664	BLM_e10_A151T	ACCTAAGGACAAATGTAATTTTGTCAGGTTAATGTATAAAATTGAAATTGTTTACTACTTTTATACTTAGATTCCAGCTACATATCTGACAGGTGATAAGACTGACTCAGAAGCTACAAATATTTACCTCCAGTTATCAAAAAAAGACCCTATCATAAAACTTCTATATGTCACTCCAGAAAAGGTTTGTATTTATATCATTATTTTAA	MUT5	151	151	1	A	U	sub	Exon	Exon	Exon	114	46.875	34.2105263157895	61.9047619047619	72.4767560731852	72.512731399763	0.0359753265777973	3.91460191023804	0.96823502320244	0.970039214475677	0.00180419127323694	0.994096743468714	no	mid	chr15:90766990A>T
chr15	90766989	C	G	BLM_e10	ENSE00003482664	BLM_e10_C150G	ACCTAAGGACAAATGTAATTTTGTCAGGTTAATGTATAAAATTGAAATTGTTTACTACTTTTATACTTAGATTCCAGCTACATATCTGACAGGTGATAAGACTGACTCAGAAGCTACAAATATTTACCTCCAGTTATCAAAAAAAGACCGAATCATAAAACTTCTATATGTCACTCCAGAAAAGGTTTGTATTTATATCATTATTTTAA	MUT5	150	150	1	C	G	sub	Exon	Exon	Exon	114	60.850358917725	42.3923444976077	70.5940594059406	72.4767560731852	81.1913710511866	8.7146149780014	0.660668368779116	0.96823502320244	1.46249322250551	0.49425819930307	9.31643362607053e-30	yes	pos1	chr15:90766989C>G
chr15	90766989_90766994del	CCAATCA	C	BLM_e10	ENSE00003482664	BLM_e10_del150to155	ACCTAAGGACAAATGTAATTTTGTCAGGTTAATGTATAAAATTGAAATTGTTTACTACTTTTATACTTAGATTCCAGCTACATATCTGACAGGTGATAAGACTGACTCAGAAGCTACAAATATTTACCTCCAGTTATCAAAAAAAGACCTAAAACTTCTATATGTCACTCCAGAAAAGGTTTGTATTTATATCATTATTTTAA	MUT5	150	155	6	CAAUCA	∆6nt	∆6nt	Exon	Exon	Exon	108	59.8360655737705	43.0769230769231	70.1515151515152	72.4767560731852	80.5621808377902	8.085424764605	1.13890634388557	0.96823502320244	1.42180870929403	0.45357368609159	8.57013646934179e-10	yes	pos1	chr15:90766989_90766994del
chr15	90766989	C	T	BLM_e10	ENSE00003482664	BLM_e10_C150T	ACCTAAGGACAAATGTAATTTTGTCAGGTTAATGTATAAAATTGAAATTGTTTACTACTTTTATACTTAGATTCCAGCTACATATCTGACAGGTGATAAGACTGACTCAGAAGCTACAAATATTTACCTCCAGTTATCAAAAAAAGACCTAATCATAAAACTTCTATATGTCACTCCAGAAAAGGTTTGTATTTATATCATTATTTTAA	MUT5	150	150	1	C	U	sub	Exon	Exon	Exon	114	37.2413793103448	28.9473684210526	45.2513966480447	72.4767560731852	64.5635572327996	-7.9131988403856	3.27635100269088	0.96823502320244	0.599909374771262	-0.368325648431178	0.0135251183114177	yes	neg1	chr15:90766989C>T	missense_variant	Missense	VUS/Conflicting	2
chr15	90766989_90767009del	CCAATCATAAAACTTCTATATG	C	BLM_e10	ENSE00003482664	BLM_e10_del150to170	ACCTAAGGACAAATGTAATTTTGTCAGGTTAATGTATAAAATTGAAATTGTTTACTACTTTTATACTTAGATTCCAGCTACATATCTGACAGGTGATAAGACTGACTCAGAAGCTACAAATATTTACCTCCAGTTATCAAAAAAAGACCTCACTCCAGAAAAGGTTTGTATTTATATCATTATTTTAA	MUT5	150	170	21	CAAUCAUAAAACUUCUAUAUG	∆21nt	∆21nt	Exon	Exon	Exon	93	77.0560190703218	57.0293398533007	84.3137254901961	72.4767560731852	89.633102133471	17.1563460602858	0.345616358523422	0.96823502320244	2.15710686270146	1.18887183949902	3.70077821407676e-223	yes	pos3	chr15:90766989_90767009del
chr15	90766989_90766991del	CCAA	C	BLM_e10	ENSE00003482664	BLM_e10_del150to152	ACCTAAGGACAAATGTAATTTTGTCAGGTTAATGTATAAAATTGAAATTGTTTACTACTTTTATACTTAGATTCCAGCTACATATCTGACAGGTGATAAGACTGACTCAGAAGCTACAAATATTTACCTCCAGTTATCAAAAAAAGACCTCATAAAACTTCTATATGTCACTCCAGAAAAGGTTTGTATTTATATCATTATTTTAA	MUT5	150	152	3	CAA	∆3nt	∆3nt	Exon	Exon	Exon	111	59.7260273972603	35.6756756756757	66.7519181585678	72.4767560731852	80.2552325111347	7.7784764379495	1.47173933043152	0.96823502320244	1.40232344354308	0.43408842034064	4.79207873705795e-06	yes	pos1	chr15:90766989_90766991del
chr15	90766988	C	G	BLM_e10	ENSE00003482664	BLM_e10_C149G	ACCTAAGGACAAATGTAATTTTGTCAGGTTAATGTATAAAATTGAAATTGTTTACTACTTTTATACTTAGATTCCAGCTACATATCTGACAGGTGATAAGACTGACTCAGAAGCTACAAATATTTACCTCCAGTTATCAAAAAAAGACGCAATCATAAAACTTCTATATGTCACTCCAGAAAAGGTTTGTATTTATATCATTATTTTAA	MUT5	149	149	1	C	G	sub	Exon	Exon	Exon	114	61.5598885793872	38.1914893617021	69.7744360902256	72.4767560731852	81.5727045737707	9.0959485005855	0.650313785569232	0.96823502320244	1.48766169076715	0.51942666756471	1.0580541934669e-32	yes	pos2	chr15:90766988C>G
chr15	90766988_90767008del	CCCAATCATAAAACTTCTATAT	C	BLM_e10	ENSE00003482664	BLM_e10_del149to169	ACCTAAGGACAAATGTAATTTTGTCAGGTTAATGTATAAAATTGAAATTGTTTACTACTTTTATACTTAGATTCCAGCTACATATCTGACAGGTGATAAGACTGACTCAGAAGCTACAAATATTTACCTCCAGTTATCAAAAAAAGACGTCACTCCAGAAAAGGTTTGTATTTATATCATTATTTTAA	MUT5	149	169	21	CCAAUCAUAAAACUUCUAUAU	∆21nt	∆21nt	Exon	Exon	Exon	93	79.7995780590717	62.4930439621592	87.2175141242938	72.4767560731852	90.9220029664655	18.4452468932803	0.297832169085894	0.96823502320244	2.30414845147022	1.33591342826778	7.88324815862525e-299	yes	pos3	chr15:90766988_90767008del
chr15	90766988	C	T	BLM_e10	ENSE00003482664	BLM_e10_C149T	ACCTAAGGACAAATGTAATTTTGTCAGGTTAATGTATAAAATTGAAATTGTTTACTACTTTTATACTTAGATTCCAGCTACATATCTGACAGGTGATAAGACTGACTCAGAAGCTACAAATATTTACCTCCAGTTATCAAAAAAAGACTCAATCATAAAACTTCTATATGTCACTCCAGAAAAGGTTTGTATTTATATCATTATTTTAA	MUT5	149	149	1	C	U	sub	Exon	Exon	Exon	114	52.6456202756781	29.2877906976744	57.945664309639	72.4767560731852	76.1106894933543	3.6339334201691	0.695886011168845	0.96823502320244	1.15875762165619	0.19052259845375	1.07623040693956e-06	yes	pos1	chr15:90766988C>T
chr15	90766987	C	G	BLM_e10	ENSE00003482664	BLM_e10_C148G	ACCTAAGGACAAATGTAATTTTGTCAGGTTAATGTATAAAATTGAAATTGTTTACTACTTTTATACTTAGATTCCAGCTACATATCTGACAGGTGATAAGACTGACTCAGAAGCTACAAATATTTACCTCCAGTTATCAAAAAAAGAGCCAATCATAAAACTTCTATATGTCACTCCAGAAAAGGTTTGTATTTATATCATTATTTTAA	MUT5	148	148	1	C	G	sub	Exon	Exon	Exon	114	52.9761904761905	30.6201550387597	59.4128908742821	72.4767560731852	76.2971720804267	3.8204160072415	0.878537261564867	0.96823502320244	1.16904151191363	0.20080648871119	5.5014271864279e-05	yes	pos1	chr15:90766987C>G	missense_variant	Missense	VUS/Conflicting	2
chr15	90766987	C	T	BLM_e10	ENSE00003482664	BLM_e10_C148T	ACCTAAGGACAAATGTAATTTTGTCAGGTTAATGTATAAAATTGAAATTGTTTACTACTTTTATACTTAGATTCCAGCTACATATCTGACAGGTGATAAGACTGACTCAGAAGCTACAAATATTTACCTCCAGTTATCAAAAAAAGATCCAATCATAAAACTTCTATATGTCACTCCAGAAAAGGTTTGTATTTATATCATTATTTTAA	MUT5	148	148	1	C	U	sub	Exon	Exon	Exon	114	51.3297872340426	29.9180327868852	51.5222482435597	72.4767560731852	74.8571908524258	2.3804347792406	1.69785229635704	0.96823502320244	1.09101023934617	0.12277521614373	0.203772605812381	no	mid	chr15:90766987C>T
chr15	90766986_90767006del	GACCCAATCATAAAACTTCTAT	G	BLM_e10	ENSE00003482664	BLM_e10_del147to167	ACCTAAGGACAAATGTAATTTTGTCAGGTTAATGTATAAAATTGAAATTGTTTACTACTTTTATACTTAGATTCCAGCTACATATCTGACAGGTGATAAGACTGACTCAGAAGCTACAAATATTTACCTCCAGTTATCAAAAAAAGATGTCACTCCAGAAAAGGTTTGTATTTATATCATTATTTTAA	MUT5	147	167	21	ACCCAAUCAUAAAACUUCUAU	∆21nt	∆21nt	Exon	Exon	Exon	93	78.934880042183	61.0714285714286	84.8163091951582	72.4767560731852	90.5157070267597	18.0389509535745	0.309771517024463	0.96823502320244	2.25588633491115	1.28765131170871	9.70808873769307e-278	yes	pos3	chr15:90766986_90767006del
chr15	90766987_90767007del	ACCCAATCATAAAACTTCTATA	A	BLM_e10	ENSE00003482664	BLM_e10_del148to168	ACCTAAGGACAAATGTAATTTTGTCAGGTTAATGTATAAAATTGAAATTGTTTACTACTTTTATACTTAGATTCCAGCTACATATCTGACAGGTGATAAGACTGACTCAGAAGCTACAAATATTTACCTCCAGTTATCAAAAAAAGATGTCACTCCAGAAAAGGTTTGTATTTATATCATTATTTTAA	MUT5	148	168	21	CCCAAUCAUAAAACUUCUAUA	∆21nt	∆21nt	Exon	Exon	Exon	93	78.934880042183	61.0714285714286	84.8163091951582	72.4767560731852	90.5157070267597	18.0389509535745	0.309771517024463	0.96823502320244	2.25588633491115	1.28765131170871	9.70808873769307e-278	yes	pos3	chr15:90766987_90767007del
chr15	90766986_90766988del	GACC	G	BLM_e10	ENSE00003482664	BLM_e10_del147to149	ACCTAAGGACAAATGTAATTTTGTCAGGTTAATGTATAAAATTGAAATTGTTTACTACTTTTATACTTAGATTCCAGCTACATATCTGACAGGTGATAAGACTGACTCAGAAGCTACAAATATTTACCTCCAGTTATCAAAAAAAGCAATCATAAAACTTCTATATGTCACTCCAGAAAAGGTTTGTATTTATATCATTATTTTAA	MUT5	147	149	3	ACC	∆3nt	∆3nt	Exon	Exon	Exon	111	34.5622119815668	17.2	39.7701149425287	72.4767560731852	61.6879057730886	-10.7888503000966	2.08893110902739	0.96823502320244	0.476322272554579	-0.491912750647861	4.59658791304412e-08	yes	neg1	chr15:90766986_90766988del
chr15	90766986del	GA	G	BLM_e10	ENSE00003482664	BLM_e10_del147to147	ACCTAAGGACAAATGTAATTTTGTCAGGTTAATGTATAAAATTGAAATTGTTTACTACTTTTATACTTAGATTCCAGCTACATATCTGACAGGTGATAAGACTGACTCAGAAGCTACAAATATTTACCTCCAGTTATCAAAAAAAGCCCAATCATAAAACTTCTATATGTCACTCCAGAAAAGGTTTGTATTTATATCATTATTTTAA	MUT5	147	147	1	A	∆1nt	∆1nt	Exon	Exon	Exon	113	26.6288105200239	14.3191389798783	34.1389728096677	72.4767560731852	53.7797163258442	-18.697039747341	0.868459010411496	0.96823502320244	0.151477633808394	-0.816757389394046	5.09234992983314e-120	yes	neg2	chr15:90766986del
chr15	90766986	A	C	BLM_e10	ENSE00003482664	BLM_e10_A147C	ACCTAAGGACAAATGTAATTTTGTCAGGTTAATGTATAAAATTGAAATTGTTTACTACTTTTATACTTAGATTCCAGCTACATATCTGACAGGTGATAAGACTGACTCAGAAGCTACAAATATTTACCTCCAGTTATCAAAAAAAGCCCCAATCATAAAACTTCTATATGTCACTCCAGAAAAGGTTTGTATTTATATCATTATTTTAA	MUT5	147	147	1	A	C	sub	Exon	Exon	Exon	114	19.4331983805668	10.3092783505155	25.8181818181818	72.4767560731852	44.4707023388572	-28.006053734328	3.32660459180674	0.96823502320244	-0.22208016931517	-1.19031519251761	2.29672160815316e-18	yes	neg3	chr15:90766986A>C
chr15	90766986	A	G	BLM_e10	ENSE00003482664	BLM_e10_A147G	ACCTAAGGACAAATGTAATTTTGTCAGGTTAATGTATAAAATTGAAATTGTTTACTACTTTTATACTTAGATTCCAGCTACATATCTGACAGGTGATAAGACTGACTCAGAAGCTACAAATATTTACCTCCAGTTATCAAAAAAAGGCCCAATCATAAAACTTCTATATGTCACTCCAGAAAAGGTTTGTATTTATATCATTATTTTAA	MUT5	147	147	1	A	G	sub	Exon	Exon	Exon	114	42.876526458616	21.5291750503018	53.5211267605634	72.4767560731852	69.0127590439134	-3.4639970292718	1.41762629966278	0.96823502320244	0.800715863482455	-0.167519159719985	0.0153144094107517	yes	neg1	chr15:90766986A>G
chr15	90766986_90766991del	GACCCAA	G	BLM_e10	ENSE00003482664	BLM_e10_del147to152	ACCTAAGGACAAATGTAATTTTGTCAGGTTAATGTATAAAATTGAAATTGTTTACTACTTTTATACTTAGATTCCAGCTACATATCTGACAGGTGATAAGACTGACTCAGAAGCTACAAATATTTACCTCCAGTTATCAAAAAAAGTCATAAAACTTCTATATGTCACTCCAGAAAAGGTTTGTATTTATATCATTATTTTAA	MUT5	147	152	6	ACCCAA	∆6nt	∆6nt	Exon	Exon	Exon	108	35.6173563410957	19.5410993444276	44.3489471422432	72.4767560731852	62.9987221067148	-9.4780339664704	0.556352527811058	0.96823502320244	0.532161992461241	-0.436073030741199	7.21797354970241e-74	yes	neg1	chr15:90766986_90766991del
chr15	90766986	A	T	BLM_e10	ENSE00003482664	BLM_e10_A147T	ACCTAAGGACAAATGTAATTTTGTCAGGTTAATGTATAAAATTGAAATTGTTTACTACTTTTATACTTAGATTCCAGCTACATATCTGACAGGTGATAAGACTGACTCAGAAGCTACAAATATTTACCTCCAGTTATCAAAAAAAGTCCCAATCATAAAACTTCTATATGTCACTCCAGAAAAGGTTTGTATTTATATCATTATTTTAA	MUT5	147	147	1	A	U	sub	Exon	Exon	Exon	114	19.2085901769736	9.05218317358892	25.3444012716355	72.4767560731852	44.2747553670858	-28.2020007060994	0.802476664520784	0.96823502320244	-0.23001861091741	-1.19825363411985	6.52295108094498e-296	yes	neg3	chr15:90766986A>T
chr15	90766985	G	T	BLM_e10	ENSE00003482664	BLM_e10_G146T	ACCTAAGGACAAATGTAATTTTGTCAGGTTAATGTATAAAATTGAAATTGTTTACTACTTTTATACTTAGATTCCAGCTACATATCTGACAGGTGATAAGACTGACTCAGAAGCTACAAATATTTACCTCCAGTTATCAAAAAAATACCCAATCATAAAACTTCTATATGTCACTCCAGAAAAGGTTTGTATTTATATCATTATTTTAA	MUT5	146	146	1	G	U	sub	Exon	Exon	Exon	114	14.47265625	6.55263157894737	16.8761552680222	72.4767560731852	36.8717328607833	-35.6050232124019	0.839904658949414	0.96823502320244	-0.537723432567851	-1.50595845577029	0	yes	neg3	chr15:90766985G>T
chr15	90766984_90767004del	AAGACCCAATCATAAAACTTCT	A	BLM_e10	ENSE00003482664	BLM_e10_del145to165	ACCTAAGGACAAATGTAATTTTGTCAGGTTAATGTATAAAATTGAAATTGTTTACTACTTTTATACTTAGATTCCAGCTACATATCTGACAGGTGATAAGACTGACTCAGAAGCTACAAATATTTACCTCCAGTTATCAAAAAAATATGTCACTCCAGAAAAGGTTTGTATTTATATCATTATTTTAA	MUT5	145	165	21	AGACCCAAUCAUAAAACUUCU	∆21nt	∆21nt	Exon	Exon	Exon	93	55.2066115702479	35.6242840778923	63.213296398892	72.4767560731852	77.8103827364195	5.3336266632343	0.412087048339192	0.96823502320244	1.25465038782869	0.28641536462625	1.12828827189656e-32	yes	pos1	chr15:90766984_90767004del
chr15	90766985_90767005del	AGACCCAATCATAAAACTTCTA	A	BLM_e10	ENSE00003482664	BLM_e10_del146to166	ACCTAAGGACAAATGTAATTTTGTCAGGTTAATGTATAAAATTGAAATTGTTTACTACTTTTATACTTAGATTCCAGCTACATATCTGACAGGTGATAAGACTGACTCAGAAGCTACAAATATTTACCTCCAGTTATCAAAAAAATATGTCACTCCAGAAAAGGTTTGTATTTATATCATTATTTTAA	MUT5	146	166	21	GACCCAAUCAUAAAACUUCUA	∆21nt	∆21nt	Exon	Exon	Exon	93	55.2066115702479	35.6242840778923	63.213296398892	72.4767560731852	77.8103827364195	5.3336266632343	0.412087048339192	0.96823502320244	1.25465038782869	0.28641536462625	1.12828827189656e-32	yes	pos1	chr15:90766985_90767005del
chr15	90766983_90766985del	AAAG	A	BLM_e10	ENSE00003482664	BLM_e10_del144to146	ACCTAAGGACAAATGTAATTTTGTCAGGTTAATGTATAAAATTGAAATTGTTTACTACTTTTATACTTAGATTCCAGCTACATATCTGACAGGTGATAAGACTGACTCAGAAGCTACAAATATTTACCTCCAGTTATCAAAAAACCCAATCATAAAACTTCTATATGTCACTCCAGAAAAGGTTTGTATTTATATCATTATTTTAA	MUT5	144	146	3	AAG	∆3nt	∆3nt	Exon	Exon	Exon	111	32.0785219399538	15.8257713248639	36.7886608842818	72.4767560731852	59.5933199444304	-12.8834361287548	0.720443080044852	0.96823502320244	0.388548367111636	-0.579686656090804	6.65990491098193e-83	yes	neg2	chr15:90766983_90766985del
chr15	90766984_90766986del	AAGA	A	BLM_e10	ENSE00003482664	BLM_e10_del145to147	ACCTAAGGACAAATGTAATTTTGTCAGGTTAATGTATAAAATTGAAATTGTTTACTACTTTTATACTTAGATTCCAGCTACATATCTGACAGGTGATAAGACTGACTCAGAAGCTACAAATATTTACCTCCAGTTATCAAAAAACCCAATCATAAAACTTCTATATGTCACTCCAGAAAAGGTTTGTATTTATATCATTATTTTAA	MUT5	145	147	3	AGA	∆3nt	∆3nt	Exon	Exon	Exon	111	32.0785219399538	15.8257713248639	36.7886608842818	72.4767560731852	59.5933199444304	-12.8834361287548	0.720443080044852	0.96823502320244	0.388548367111636	-0.579686656090804	6.65990491098193e-83	yes	neg2	chr15:90766984_90766986del
chr15	90766984	A	C	BLM_e10	ENSE00003482664	BLM_e10_A145C	ACCTAAGGACAAATGTAATTTTGTCAGGTTAATGTATAAAATTGAAATTGTTTACTACTTTTATACTTAGATTCCAGCTACATATCTGACAGGTGATAAGACTGACTCAGAAGCTACAAATATTTACCTCCAGTTATCAAAAAACGACCCAATCATAAAACTTCTATATGTCACTCCAGAAAAGGTTTGTATTTATATCATTATTTTAA	MUT5	145	145	1	A	C	sub	Exon	Exon	Exon	114	35.3995519044063	20.6775700934579	44.9724517906336	72.4767560731852	62.7650074034905	-9.7117486696947	1.19260445559365	0.96823502320244	0.522148730894779	-0.446086292307661	5.27782953715007e-18	yes	neg1	chr15:90766984A>C
chr15	90766978del	CA	C	BLM_e10	ENSE00003482664	BLM_e10_del139to139	ACCTAAGGACAAATGTAATTTTGTCAGGTTAATGTATAAAATTGAAATTGTTTACTACTTTTATACTTAGATTCCAGCTACATATCTGACAGGTGATAAGACTGACTCAGAAGCTACAAATATTTACCTCCAGTTATCAAAAAAGACCCAATCATAAAACTTCTATATGTCACTCCAGAAAAGGTTTGTATTTATATCATTATTTTAA	MUT5	139	139	1	A	∆1nt	∆1nt	Exon	Exon	Exon	113	48.1794538361509	28.3122594832325	55.8765222316624	72.4767560731852	73.0932201834758	0.616464110290604	0.639680451054188	0.96823502320244	0.999357322665766	0.031122299463326	0.379471692761492	no	mid	chr15:90766978del
chr15	90766979del	AA	A	BLM_e10	ENSE00003482664	BLM_e10_del140to140	ACCTAAGGACAAATGTAATTTTGTCAGGTTAATGTATAAAATTGAAATTGTTTACTACTTTTATACTTAGATTCCAGCTACATATCTGACAGGTGATAAGACTGACTCAGAAGCTACAAATATTTACCTCCAGTTATCAAAAAAGACCCAATCATAAAACTTCTATATGTCACTCCAGAAAAGGTTTGTATTTATATCATTATTTTAA	MUT5	140	140	1	A	∆1nt	∆1nt	Exon	Exon	Exon	113	48.1794538361509	28.3122594832325	55.8765222316624	72.4767560731852	73.0932201834758	0.616464110290604	0.639680451054188	0.96823502320244	0.999357322665766	0.031122299463326	0.379471692761492	no	mid	chr15:90766979del
chr15	90766980del	AA	A	BLM_e10	ENSE00003482664	BLM_e10_del141to141	ACCTAAGGACAAATGTAATTTTGTCAGGTTAATGTATAAAATTGAAATTGTTTACTACTTTTATACTTAGATTCCAGCTACATATCTGACAGGTGATAAGACTGACTCAGAAGCTACAAATATTTACCTCCAGTTATCAAAAAAGACCCAATCATAAAACTTCTATATGTCACTCCAGAAAAGGTTTGTATTTATATCATTATTTTAA	MUT5	141	141	1	A	∆1nt	∆1nt	Exon	Exon	Exon	113	48.1794538361509	28.3122594832325	55.8765222316624	72.4767560731852	73.0932201834758	0.616464110290604	0.639680451054188	0.96823502320244	0.999357322665766	0.031122299463326	0.379471692761492	no	mid	chr15:90766980del
chr15	90766981del	AA	A	BLM_e10	ENSE00003482664	BLM_e10_del142to142	ACCTAAGGACAAATGTAATTTTGTCAGGTTAATGTATAAAATTGAAATTGTTTACTACTTTTATACTTAGATTCCAGCTACATATCTGACAGGTGATAAGACTGACTCAGAAGCTACAAATATTTACCTCCAGTTATCAAAAAAGACCCAATCATAAAACTTCTATATGTCACTCCAGAAAAGGTTTGTATTTATATCATTATTTTAA	MUT5	142	142	1	A	∆1nt	∆1nt	Exon	Exon	Exon	113	48.1794538361509	28.3122594832325	55.8765222316624	72.4767560731852	73.0932201834758	0.616464110290604	0.639680451054188	0.96823502320244	0.999357322665766	0.031122299463326	0.379471692761492	no	mid	chr15:90766981del
chr15	90766982del	AA	A	BLM_e10	ENSE00003482664	BLM_e10_del143to143	ACCTAAGGACAAATGTAATTTTGTCAGGTTAATGTATAAAATTGAAATTGTTTACTACTTTTATACTTAGATTCCAGCTACATATCTGACAGGTGATAAGACTGACTCAGAAGCTACAAATATTTACCTCCAGTTATCAAAAAAGACCCAATCATAAAACTTCTATATGTCACTCCAGAAAAGGTTTGTATTTATATCATTATTTTAA	MUT5	143	143	1	A	∆1nt	∆1nt	Exon	Exon	Exon	113	48.1794538361509	28.3122594832325	55.8765222316624	72.4767560731852	73.0932201834758	0.616464110290604	0.639680451054188	0.96823502320244	0.999357322665766	0.031122299463326	0.379471692761492	no	mid	chr15:90766982del
chr15	90766983del	AA	A	BLM_e10	ENSE00003482664	BLM_e10_del144to144	ACCTAAGGACAAATGTAATTTTGTCAGGTTAATGTATAAAATTGAAATTGTTTACTACTTTTATACTTAGATTCCAGCTACATATCTGACAGGTGATAAGACTGACTCAGAAGCTACAAATATTTACCTCCAGTTATCAAAAAAGACCCAATCATAAAACTTCTATATGTCACTCCAGAAAAGGTTTGTATTTATATCATTATTTTAA	MUT5	144	144	1	A	∆1nt	∆1nt	Exon	Exon	Exon	113	48.1794538361509	28.3122594832325	55.8765222316624	72.4767560731852	73.0932201834758	0.616464110290604	0.639680451054188	0.96823502320244	0.999357322665766	0.031122299463326	0.379471692761492	no	mid	chr15:90766983del
chr15	90766984del	AA	A	BLM_e10	ENSE00003482664	BLM_e10_del145to145	ACCTAAGGACAAATGTAATTTTGTCAGGTTAATGTATAAAATTGAAATTGTTTACTACTTTTATACTTAGATTCCAGCTACATATCTGACAGGTGATAAGACTGACTCAGAAGCTACAAATATTTACCTCCAGTTATCAAAAAAGACCCAATCATAAAACTTCTATATGTCACTCCAGAAAAGGTTTGTATTTATATCATTATTTTAA	MUT5	145	145	1	A	∆1nt	∆1nt	Exon	Exon	Exon	113	48.1794538361509	28.3122594832325	55.8765222316624	72.4767560731852	73.0932201834758	0.616464110290604	0.639680451054188	0.96823502320244	0.999357322665766	0.031122299463326	0.379471692761492	no	mid	chr15:90766984del	frameshift_variant	Frameshift	Likely Pathogenic	2
chr15	90766984	A	G	BLM_e10	ENSE00003482664	BLM_e10_A145G	ACCTAAGGACAAATGTAATTTTGTCAGGTTAATGTATAAAATTGAAATTGTTTACTACTTTTATACTTAGATTCCAGCTACATATCTGACAGGTGATAAGACTGACTCAGAAGCTACAAATATTTACCTCCAGTTATCAAAAAAGGACCCAATCATAAAACTTCTATATGTCACTCCAGAAAAGGTTTGTATTTATATCATTATTTTAA	MUT5	145	145	1	A	G	sub	Exon	Exon	Exon	114	66.1870503597122	41.8073485600794	74.7347740667976	72.4767560731852	84.1440170037829	11.6672609305977	0.55154206674428	0.96823502320244	1.6689829137274	0.70074789052496	8.79643993204101e-64	yes	pos2	chr15:90766984A>G	synonymous_variant	Synonymous	VUS/Conflicting	1
chr15	90766984	A	T	BLM_e10	ENSE00003482664	BLM_e10_A145T	ACCTAAGGACAAATGTAATTTTGTCAGGTTAATGTATAAAATTGAAATTGTTTACTACTTTTATACTTAGATTCCAGCTACATATCTGACAGGTGATAAGACTGACTCAGAAGCTACAAATATTTACCTCCAGTTATCAAAAAATGACCCAATCATAAAACTTCTATATGTCACTCCAGAAAAGGTTTGTATTTATATCATTATTTTAA	MUT5	145	145	1	A	U	sub	Exon	Exon	Exon	114	38.9539136795903	21.0734463276836	45.6863326415654	72.4767560731852	65.9156575638555	-6.5610985093297	0.784949506003805	0.96823502320244	0.659537896351719	-0.308697126850721	2.30235878352719e-18	yes	neg1	chr15:90766984A>T
chr15	90766983_90766988del	AAAGACC	A	BLM_e10	ENSE00003482664	BLM_e10_del144to149	ACCTAAGGACAAATGTAATTTTGTCAGGTTAATGTATAAAATTGAAATTGTTTACTACTTTTATACTTAGATTCCAGCTACATATCTGACAGGTGATAAGACTGACTCAGAAGCTACAAATATTTACCTCCAGTTATCAAAAACAATCATAAAACTTCTATATGTCACTCCAGAAAAGGTTTGTATTTATATCATTATTTTAA	MUT5	144	149	6	AAGACC	∆6nt	∆6nt	Exon	Exon	Exon	108	39.3908105317501	21.1545765286745	45.2180197542761	72.4767560731852	66.2956481965165	-6.1811078766687	0.668528498259523	0.96823502320244	0.67649729432014	-0.2917377288823	4.52016046186229e-22	yes	neg1	chr15:90766983_90766988del
chr15	90766983	A	C	BLM_e10	ENSE00003482664	BLM_e10_A144C	ACCTAAGGACAAATGTAATTTTGTCAGGTTAATGTATAAAATTGAAATTGTTTACTACTTTTATACTTAGATTCCAGCTACATATCTGACAGGTGATAAGACTGACTCAGAAGCTACAAATATTTACCTCCAGTTATCAAAAACAGACCCAATCATAAAACTTCTATATGTCACTCCAGAAAAGGTTTGTATTTATATCATTATTTTAA	MUT5	144	144	1	A	C	sub	Exon	Exon	Exon	114	49.1183879093199	26.7857142857143	52.8089887640449	72.4767560731852	73.3955177032075	0.918761630022302	1.71687523133452	0.96823502320244	1.01478315805194	0.0465481348494999	0.63623210410029	no	mid	chr15:90766983A>C
chr15	90766983	A	G	BLM_e10	ENSE00003482664	BLM_e10_A144G	ACCTAAGGACAAATGTAATTTTGTCAGGTTAATGTATAAAATTGAAATTGTTTACTACTTTTATACTTAGATTCCAGCTACATATCTGACAGGTGATAAGACTGACTCAGAAGCTACAAATATTTACCTCCAGTTATCAAAAAGAGACCCAATCATAAAACTTCTATATGTCACTCCAGAAAAGGTTTGTATTTATATCATTATTTTAA	MUT5	144	144	1	A	G	sub	Exon	Exon	Exon	114	58.6442220200182	39.4805194805195	66.2549800796813	72.4767560731852	79.8910754160079	7.4143193428227	0.631708172182617	0.96823502320244	1.37950042393664	0.4112654007342	3.60452050219068e-25	yes	pos1	chr15:90766983A>G
chr15	90766983	A	T	BLM_e10	ENSE00003482664	BLM_e10_A144T	ACCTAAGGACAAATGTAATTTTGTCAGGTTAATGTATAAAATTGAAATTGTTTACTACTTTTATACTTAGATTCCAGCTACATATCTGACAGGTGATAAGACTGACTCAGAAGCTACAAATATTTACCTCCAGTTATCAAAAATAGACCCAATCATAAAACTTCTATATGTCACTCCAGAAAAGGTTTGTATTTATATCATTATTTTAA	MUT5	144	144	1	A	U	sub	Exon	Exon	Exon	114	19.0751445086705	8.08823529411765	17.1945701357466	72.4767560731852	42.6721484336991	-29.8046076394861	3.87291634024196	0.96823502320244	-0.2952401254449	-1.26347514864734	3.16539928377555e-15	yes	neg3	chr15:90766983A>T
chr15	90766983_90767003del	AAAGACCCAATCATAAAACTTC	A	BLM_e10	ENSE00003482664	BLM_e10_del144to164	ACCTAAGGACAAATGTAATTTTGTCAGGTTAATGTATAAAATTGAAATTGTTTACTACTTTTATACTTAGATTCCAGCTACATATCTGACAGGTGATAAGACTGACTCAGAAGCTACAAATATTTACCTCCAGTTATCAAAAATATATGTCACTCCAGAAAAGGTTTGTATTTATATCATTATTTTAA	MUT5	144	164	21	AAGACCCAAUCAUAAAACUUC	∆21nt	∆21nt	Exon	Exon	Exon	93	53.592561284869	33.3333333333333	62.970168612192	72.4767560731852	76.7203286357079	4.2435725625227	0.925543535365543	0.96823502320244	1.19258620802937	0.22435118482693	2.36727784188504e-05	yes	pos1	chr15:90766983_90767003del
chr15	90766982	A	C	BLM_e10	ENSE00003482664	BLM_e10_A143C	ACCTAAGGACAAATGTAATTTTGTCAGGTTAATGTATAAAATTGAAATTGTTTACTACTTTTATACTTAGATTCCAGCTACATATCTGACAGGTGATAAGACTGACTCAGAAGCTACAAATATTTACCTCCAGTTATCAAAACAAGACCCAATCATAAAACTTCTATATGTCACTCCAGAAAAGGTTTGTATTTATATCATTATTTTAA	MUT5	143	143	1	A	C	sub	Exon	Exon	Exon	114	65.1194231635872	44.5462878093492	73.612823674476	72.4767560731852	83.581264638206	11.1045085650208	0.553625672635891	0.96823502320244	1.6273963048793	0.65916128167686	2.35239694422993e-59	yes	pos2	chr15:90766982A>C
chr15	90766982_90766987del	AAAAGAC	A	BLM_e10	ENSE00003482664	BLM_e10_del143to148	ACCTAAGGACAAATGTAATTTTGTCAGGTTAATGTATAAAATTGAAATTGTTTACTACTTTTATACTTAGATTCCAGCTACATATCTGACAGGTGATAAGACTGACTCAGAAGCTACAAATATTTACCTCCAGTTATCAAAACCAATCATAAAACTTCTATATGTCACTCCAGAAAAGGTTTGTATTTATATCATTATTTTAA	MUT5	143	148	6	AAAGAC	∆6nt	∆6nt	Exon	Exon	Exon	108	49.8525943396226	27.4066797642436	55.9384941675504	72.4767560731852	74.2565675685665	1.7798114953813	0.597371539416463	0.96823502320244	1.05934668250087	0.0911116592984299	0.00489948025452451	yes	pos1	chr15:90766982_90766987del
chr15	90766982_90767002del	AAAAGACCCAATCATAAAACTT	A	BLM_e10	ENSE00003482664	BLM_e10_del143to163	ACCTAAGGACAAATGTAATTTTGTCAGGTTAATGTATAAAATTGAAATTGTTTACTACTTTTATACTTAGATTCCAGCTACATATCTGACAGGTGATAAGACTGACTCAGAAGCTACAAATATTTACCTCCAGTTATCAAAACTATATGTCACTCCAGAAAAGGTTTGTATTTATATCATTATTTTAA	MUT5	143	163	21	AAAGACCCAAUCAUAAAACUU	∆21nt	∆21nt	Exon	Exon	Exon	93	62.7011896431071	39.5017793594306	66.9869983041266	72.4767560731852	82.1843478215912	9.707591748406	0.711282984429417	0.96823502320244	1.5288874613606	0.56065243815816	2.45295629044582e-30	yes	pos2	chr15:90766982_90767002del
chr15	90766982	A	G	BLM_e10	ENSE00003482664	BLM_e10_A143G	ACCTAAGGACAAATGTAATTTTGTCAGGTTAATGTATAAAATTGAAATTGTTTACTACTTTTATACTTAGATTCCAGCTACATATCTGACAGGTGATAAGACTGACTCAGAAGCTACAAATATTTACCTCCAGTTATCAAAAGAAGACCCAATCATAAAACTTCTATATGTCACTCCAGAAAAGGTTTGTATTTATATCATTATTTTAA	MUT5	143	143	1	A	G	sub	Exon	Exon	Exon	114	69.4736842105263	48.9199491740788	80.030565461029	72.4767560731852	85.8835363946955	13.4067803215103	0.588962187062947	0.96823502320244	1.80565040267504	0.8374153794726	6.58608583257929e-66	yes	pos2	chr15:90766982A>G
chr15	90766978_90766980del	CAAA	C	BLM_e10	ENSE00003482664	BLM_e10_del139to141	ACCTAAGGACAAATGTAATTTTGTCAGGTTAATGTATAAAATTGAAATTGTTTACTACTTTTATACTTAGATTCCAGCTACATATCTGACAGGTGATAAGACTGACTCAGAAGCTACAAATATTTACCTCCAGTTATCAAAAGACCCAATCATAAAACTTCTATATGTCACTCCAGAAAAGGTTTGTATTTATATCATTATTTTAA	MUT5	139	141	3	AAA	∆3nt	∆3nt	Exon	Exon	Exon	111	57.1362157136216	36.6430260047281	64.4777265745008	72.4767560731852	78.9745173781861	6.4977613050009	0.6529235551033	0.96823502320244	1.323390075339	0.35515505213656	3.99943501386482e-19	yes	pos1	chr15:90766978_90766980del
chr15	90766979_90766981del	AAAA	A	BLM_e10	ENSE00003482664	BLM_e10_del140to142	ACCTAAGGACAAATGTAATTTTGTCAGGTTAATGTATAAAATTGAAATTGTTTACTACTTTTATACTTAGATTCCAGCTACATATCTGACAGGTGATAAGACTGACTCAGAAGCTACAAATATTTACCTCCAGTTATCAAAAGACCCAATCATAAAACTTCTATATGTCACTCCAGAAAAGGTTTGTATTTATATCATTATTTTAA	MUT5	140	142	3	AAA	∆3nt	∆3nt	Exon	Exon	Exon	111	57.1362157136216	36.6430260047281	64.4777265745008	72.4767560731852	78.9745173781861	6.4977613050009	0.6529235551033	0.96823502320244	1.323390075339	0.35515505213656	3.99943501386482e-19	yes	pos1	chr15:90766979_90766981del
chr15	90766980_90766982del	AAAA	A	BLM_e10	ENSE00003482664	BLM_e10_del141to143	ACCTAAGGACAAATGTAATTTTGTCAGGTTAATGTATAAAATTGAAATTGTTTACTACTTTTATACTTAGATTCCAGCTACATATCTGACAGGTGATAAGACTGACTCAGAAGCTACAAATATTTACCTCCAGTTATCAAAAGACCCAATCATAAAACTTCTATATGTCACTCCAGAAAAGGTTTGTATTTATATCATTATTTTAA	MUT5	141	143	3	AAA	∆3nt	∆3nt	Exon	Exon	Exon	111	57.1362157136216	36.6430260047281	64.4777265745008	72.4767560731852	78.9745173781861	6.4977613050009	0.6529235551033	0.96823502320244	1.323390075339	0.35515505213656	3.99943501386482e-19	yes	pos1	chr15:90766980_90766982del
chr15	90766981_90766983del	AAAA	A	BLM_e10	ENSE00003482664	BLM_e10_del142to144	ACCTAAGGACAAATGTAATTTTGTCAGGTTAATGTATAAAATTGAAATTGTTTACTACTTTTATACTTAGATTCCAGCTACATATCTGACAGGTGATAAGACTGACTCAGAAGCTACAAATATTTACCTCCAGTTATCAAAAGACCCAATCATAAAACTTCTATATGTCACTCCAGAAAAGGTTTGTATTTATATCATTATTTTAA	MUT5	142	144	3	AAA	∆3nt	∆3nt	Exon	Exon	Exon	111	57.1362157136216	36.6430260047281	64.4777265745008	72.4767560731852	78.9745173781861	6.4977613050009	0.6529235551033	0.96823502320244	1.323390075339	0.35515505213656	3.99943501386482e-19	yes	pos1	chr15:90766981_90766983del
chr15	90766982_90766984del	AAAA	A	BLM_e10	ENSE00003482664	BLM_e10_del143to145	ACCTAAGGACAAATGTAATTTTGTCAGGTTAATGTATAAAATTGAAATTGTTTACTACTTTTATACTTAGATTCCAGCTACATATCTGACAGGTGATAAGACTGACTCAGAAGCTACAAATATTTACCTCCAGTTATCAAAAGACCCAATCATAAAACTTCTATATGTCACTCCAGAAAAGGTTTGTATTTATATCATTATTTTAA	MUT5	143	145	3	AAA	∆3nt	∆3nt	Exon	Exon	Exon	111	57.1362157136216	36.6430260047281	64.4777265745008	72.4767560731852	78.9745173781861	6.4977613050009	0.6529235551033	0.96823502320244	1.323390075339	0.35515505213656	3.99943501386482e-19	yes	pos1	chr15:90766982_90766984del
chr15	90766982	A	T	BLM_e10	ENSE00003482664	BLM_e10_A143T	ACCTAAGGACAAATGTAATTTTGTCAGGTTAATGTATAAAATTGAAATTGTTTACTACTTTTATACTTAGATTCCAGCTACATATCTGACAGGTGATAAGACTGACTCAGAAGCTACAAATATTTACCTCCAGTTATCAAAATAAGACCCAATCATAAAACTTCTATATGTCACTCCAGAAAAGGTTTGTATTTATATCATTATTTTAA	MUT5	143	143	1	A	U	sub	Exon	Exon	Exon	114	38.8814197364883	21.4447978191731	42.7552275522755	72.4767560731852	65.8588863060444	-6.61786976714081	0.672730303211825	0.96823502320244	0.657012028569189	-0.311222994633251	6.47390310508535e-25	yes	neg1	chr15:90766982A>T
chr15	90766981	A	C	BLM_e10	ENSE00003482664	BLM_e10_A142C	ACCTAAGGACAAATGTAATTTTGTCAGGTTAATGTATAAAATTGAAATTGTTTACTACTTTTATACTTAGATTCCAGCTACATATCTGACAGGTGATAAGACTGACTCAGAAGCTACAAATATTTACCTCCAGTTATCAAACAAAGACCCAATCATAAAACTTCTATATGTCACTCCAGAAAAGGTTTGTATTTATATCATTATTTTAA	MUT5	142	142	1	A	C	sub	Exon	Exon	Exon	114	55.6200888281517	32.5513196480939	63.8577827547593	72.4767560731852	78.0446804782935	5.5679244051083	0.578361890736244	0.96823502320244	1.26827203194163	0.30003700873919	1.44322175884244e-18	yes	pos1	chr15:90766981A>C
chr15	90766980_90766985del	AAAAAAG	A	BLM_e10	ENSE00003482664	BLM_e10_del141to146	ACCTAAGGACAAATGTAATTTTGTCAGGTTAATGTATAAAATTGAAATTGTTTACTACTTTTATACTTAGATTCCAGCTACATATCTGACAGGTGATAAGACTGACTCAGAAGCTACAAATATTTACCTCCAGTTATCAAACCCAATCATAAAACTTCTATATGTCACTCCAGAAAAGGTTTGTATTTATATCATTATTTTAA	MUT5	141	146	6	AAAAAG	∆6nt	∆6nt	Exon	Exon	Exon	108	44.4698703279939	26.1648745519713	46.9167196439924	72.4767560731852	70.2845657215944	-2.19219035159079	1.0319419247934	0.96823502320244	0.860885642444884	-0.107349380757556	0.0383677767926728	yes	neg1	chr15:90766980_90766985del
chr15	90766981_90766986del	AAAAAGA	A	BLM_e10	ENSE00003482664	BLM_e10_del142to147	ACCTAAGGACAAATGTAATTTTGTCAGGTTAATGTATAAAATTGAAATTGTTTACTACTTTTATACTTAGATTCCAGCTACATATCTGACAGGTGATAAGACTGACTCAGAAGCTACAAATATTTACCTCCAGTTATCAAACCCAATCATAAAACTTCTATATGTCACTCCAGAAAAGGTTTGTATTTATATCATTATTTTAA	MUT5	142	147	6	AAAAGA	∆6nt	∆6nt	Exon	Exon	Exon	108	44.4698703279939	26.1648745519713	46.9167196439924	72.4767560731852	70.2845657215944	-2.19219035159079	1.0319419247934	0.96823502320244	0.860885642444884	-0.107349380757556	0.0383677767926728	yes	neg1	chr15:90766981_90766986del
chr15	90766981	A	G	BLM_e10	ENSE00003482664	BLM_e10_A142G	ACCTAAGGACAAATGTAATTTTGTCAGGTTAATGTATAAAATTGAAATTGTTTACTACTTTTATACTTAGATTCCAGCTACATATCTGACAGGTGATAAGACTGACTCAGAAGCTACAAATATTTACCTCCAGTTATCAAAGAAAGACCCAATCATAAAACTTCTATATGTCACTCCAGAAAAGGTTTGTATTTATATCATTATTTTAA	MUT5	142	142	1	A	G	sub	Exon	Exon	Exon	114	59.6662596662597	41.7693981145758	69.5579370395178	72.4767560731852	80.5126907422881	8.0359346691029	0.583570407862537	0.96823502320244	1.41865137456587	0.45041635136343	3.03821039242029e-33	yes	pos1	chr15:90766981A>G	synonymous_variant	Synonymous	Likely Benign	1
chr15	90766981	A	T	BLM_e10	ENSE00003482664	BLM_e10_A142T	ACCTAAGGACAAATGTAATTTTGTCAGGTTAATGTATAAAATTGAAATTGTTTACTACTTTTATACTTAGATTCCAGCTACATATCTGACAGGTGATAAGACTGACTCAGAAGCTACAAATATTTACCTCCAGTTATCAAATAAAGACCCAATCATAAAACTTCTATATGTCACTCCAGAAAAGGTTTGTATTTATATCATTATTTTAA	MUT5	142	142	1	A	U	sub	Exon	Exon	Exon	114	42.5057208237986	24.6652267818575	48.6023020906742	72.4767560731852	68.8446734763295	-3.6320825968557	0.670263942752662	0.96823502320244	0.792867631443878	-0.175367391758562	3.55612486925851e-08	yes	neg1	chr15:90766981A>T
chr15	90766981_90767001del	AAAAAGACCCAATCATAAAACT	A	BLM_e10	ENSE00003482664	BLM_e10_del142to162	ACCTAAGGACAAATGTAATTTTGTCAGGTTAATGTATAAAATTGAAATTGTTTACTACTTTTATACTTAGATTCCAGCTACATATCTGACAGGTGATAAGACTGACTCAGAAGCTACAAATATTTACCTCCAGTTATCAAATCTATATGTCACTCCAGAAAAGGTTTGTATTTATATCATTATTTTAA	MUT5	142	162	21	AAAAGACCCAAUCAUAAAACU	∆21nt	∆21nt	Exon	Exon	Exon	93	56.7567567567568	37.5	64.7058823529412	72.4767560731852	77.8819470078256	5.4051909346404	4.2528217991656	0.96823502320244	1.25880002775714	0.2905650045547	0.27720591621269	no	mid	chr15:90766981_90767001del
chr15	90766980	A	C	BLM_e10	ENSE00003482664	BLM_e10_A141C	ACCTAAGGACAAATGTAATTTTGTCAGGTTAATGTATAAAATTGAAATTGTTTACTACTTTTATACTTAGATTCCAGCTACATATCTGACAGGTGATAAGACTGACTCAGAAGCTACAAATATTTACCTCCAGTTATCAACAAAAGACCCAATCATAAAACTTCTATATGTCACTCCAGAAAAGGTTTGTATTTATATCATTATTTTAA	MUT5	141	141	1	A	C	sub	Exon	Exon	Exon	114	65.625	31.25	68.9655172413793	72.4767560731852	82.3619600858924	9.88520401270721	3.00839518169378	0.96823502320244	1.54106575245495	0.57283072925251	0.00769283723620181	yes	pos2	chr15:90766980A>C
chr15	90766980	A	G	BLM_e10	ENSE00003482664	BLM_e10_A141G	ACCTAAGGACAAATGTAATTTTGTCAGGTTAATGTATAAAATTGAAATTGTTTACTACTTTTATACTTAGATTCCAGCTACATATCTGACAGGTGATAAGACTGACTCAGAAGCTACAAATATTTACCTCCAGTTATCAAGAAAAGACCCAATCATAAAACTTCTATATGTCACTCCAGAAAAGGTTTGTATTTATATCATTATTTTAA	MUT5	141	141	1	A	G	sub	Exon	Exon	Exon	114	71.4855433698903	46.4895635673624	79.1803278688525	72.4767560731852	86.8332826082398	14.3565265350546	0.707074612831318	0.96823502320244	1.8862977525887	0.91806272938626	2.94905870594799e-49	yes	pos2	chr15:90766980A>G
chr15	90766980	A	T	BLM_e10	ENSE00003482664	BLM_e10_A141T	ACCTAAGGACAAATGTAATTTTGTCAGGTTAATGTATAAAATTGAAATTGTTTACTACTTTTATACTTAGATTCCAGCTACATATCTGACAGGTGATAAGACTGACTCAGAAGCTACAAATATTTACCTCCAGTTATCAATAAAAGACCCAATCATAAAACTTCTATATGTCACTCCAGAAAAGGTTTGTATTTATATCATTATTTTAA	MUT5	141	141	1	A	U	sub	Exon	Exon	Exon	114	39.2857142857143	17.0731707317073	35.7142857142857	72.4767560731852	61.730536899514	-10.7462191736712	6.2314349120784	0.96823502320244	0.478126463827815	-0.490108559374625	0.0784045794648874	yes	neg1	chr15:90766980A>T
chr15	90766980_90767000del	AAAAAAGACCCAATCATAAAAC	A	BLM_e10	ENSE00003482664	BLM_e10_del141to161	ACCTAAGGACAAATGTAATTTTGTCAGGTTAATGTATAAAATTGAAATTGTTTACTACTTTTATACTTAGATTCCAGCTACATATCTGACAGGTGATAAGACTGACTCAGAAGCTACAAATATTTACCTCCAGTTATCAATTCTATATGTCACTCCAGAAAAGGTTTGTATTTATATCATTATTTTAA	MUT5	141	161	21	AAAAAGACCCAAUCAUAAAAC	∆21nt	∆21nt	Exon	Exon	Exon	93	50	30.188679245283	61.0389610389611	72.4767560731852	74.1062538969102	1.629497823725	2.30297360634816	0.96823502320244	1.05149845046229	0.0832634272598499	0.529618933238284	no	mid	chr15:90766980_90767000del
chr15	90766979	A	C	BLM_e10	ENSE00003482664	BLM_e10_A140C	ACCTAAGGACAAATGTAATTTTGTCAGGTTAATGTATAAAATTGAAATTGTTTACTACTTTTATACTTAGATTCCAGCTACATATCTGACAGGTGATAAGACTGACTCAGAAGCTACAAATATTTACCTCCAGTTATCACAAAAAGACCCAATCATAAAACTTCTATATGTCACTCCAGAAAAGGTTTGTATTTATATCATTATTTTAA	MUT5	140	140	1	A	C	sub	Exon	Exon	Exon	114	38.8888888888889	28.5714285714286	47.7272727272727	72.4767560731852	66.0735650857101	-6.40319098747511	5.53425870099285	0.96823502320244	0.666574242317341	-0.301660780885099	0.257392536943123	no	mid	chr15:90766979A>C
chr15	90766978_90766998del	CAAAAAAAGACCCAATCATAAA	C	BLM_e10	ENSE00003482664	BLM_e10_del139to159	ACCTAAGGACAAATGTAATTTTGTCAGGTTAATGTATAAAATTGAAATTGTTTACTACTTTTATACTTAGATTCCAGCTACATATCTGACAGGTGATAAGACTGACTCAGAAGCTACAAATATTTACCTCCAGTTATCACTTCTATATGTCACTCCAGAAAAGGTTTGTATTTATATCATTATTTTAA	MUT5	139	159	21	AAAAAAAGACCCAAUCAUAAA	∆21nt	∆21nt	Exon	Exon	Exon	93	74.7126436781609	54.3715846994536	77.4463007159905	72.4767560731852	88.3549745615544	15.8782184883692	0.787572019179061	0.96823502320244	2.02648341451916	1.05824839131672	6.66681065255196e-43	yes	pos3	chr15:90766978_90766998del
chr15	90766979_90766999del	AAAAAAAGACCCAATCATAAAA	A	BLM_e10	ENSE00003482664	BLM_e10_del140to160	ACCTAAGGACAAATGTAATTTTGTCAGGTTAATGTATAAAATTGAAATTGTTTACTACTTTTATACTTAGATTCCAGCTACATATCTGACAGGTGATAAGACTGACTCAGAAGCTACAAATATTTACCTCCAGTTATCACTTCTATATGTCACTCCAGAAAAGGTTTGTATTTATATCATTATTTTAA	MUT5	140	160	21	AAAAAAGACCCAAUCAUAAAA	∆21nt	∆21nt	Exon	Exon	Exon	93	74.7126436781609	54.3715846994536	77.4463007159905	72.4767560731852	88.3549745615544	15.8782184883692	0.787572019179061	0.96823502320244	2.02648341451916	1.05824839131672	6.66681065255196e-43	yes	pos3	chr15:90766979_90766999del
chr15	90766979	A	G	BLM_e10	ENSE00003482664	BLM_e10_A140G	ACCTAAGGACAAATGTAATTTTGTCAGGTTAATGTATAAAATTGAAATTGTTTACTACTTTTATACTTAGATTCCAGCTACATATCTGACAGGTGATAAGACTGACTCAGAAGCTACAAATATTTACCTCCAGTTATCAGAAAAAGACCCAATCATAAAACTTCTATATGTCACTCCAGAAAAGGTTTGTATTTATATCATTATTTTAA	MUT5	140	140	1	A	G	sub	Exon	Exon	Exon	114	61.6485403548941	36.1204013377926	70.2192758796532	72.4767560731852	81.6160569671547	9.13930089396951	0.663089999263749	0.96823502320244	1.49054839680433	0.52231337360189	9.69141701546991e-32	yes	pos2	chr15:90766979A>G	missense_variant	Missense	VUS/Conflicting	1
chr15	90766978_90766983del	CAAAAAA	C	BLM_e10	ENSE00003482664	BLM_e10_del139to144	ACCTAAGGACAAATGTAATTTTGTCAGGTTAATGTATAAAATTGAAATTGTTTACTACTTTTATACTTAGATTCCAGCTACATATCTGACAGGTGATAAGACTGACTCAGAAGCTACAAATATTTACCTCCAGTTATCAGACCCAATCATAAAACTTCTATATGTCACTCCAGAAAAGGTTTGTATTTATATCATTATTTTAA	MUT5	139	144	6	AAAAAA	∆6nt	∆6nt	Exon	Exon	Exon	108	58.2797236121039	36.6090257275411	65.7268546290742	72.4767560731852	79.6874159879486	7.2106599147634	0.461750634592264	0.96823502320244	1.36687108502399	0.39863606182155	8.42847024858224e-44	yes	pos1	chr15:90766978_90766983del
chr15	90766979_90766984del	AAAAAAA	A	BLM_e10	ENSE00003482664	BLM_e10_del140to145	ACCTAAGGACAAATGTAATTTTGTCAGGTTAATGTATAAAATTGAAATTGTTTACTACTTTTATACTTAGATTCCAGCTACATATCTGACAGGTGATAAGACTGACTCAGAAGCTACAAATATTTACCTCCAGTTATCAGACCCAATCATAAAACTTCTATATGTCACTCCAGAAAAGGTTTGTATTTATATCATTATTTTAA	MUT5	140	145	6	AAAAAA	∆6nt	∆6nt	Exon	Exon	Exon	108	58.2797236121039	36.6090257275411	65.7268546290742	72.4767560731852	79.6874159879486	7.2106599147634	0.461750634592264	0.96823502320244	1.36687108502399	0.39863606182155	8.42847024858224e-44	yes	pos1	chr15:90766979_90766984del
chr15	90766979	A	T	BLM_e10	ENSE00003482664	BLM_e10_A140T	ACCTAAGGACAAATGTAATTTTGTCAGGTTAATGTATAAAATTGAAATTGTTTACTACTTTTATACTTAGATTCCAGCTACATATCTGACAGGTGATAAGACTGACTCAGAAGCTACAAATATTTACCTCCAGTTATCATAAAAAGACCCAATCATAAAACTTCTATATGTCACTCCAGAAAAGGTTTGTATTTATATCATTATTTTAA	MUT5	140	140	1	A	U	sub	Exon	Exon	Exon	114	31.737012987013	16.6666666666667	36.896046852123	72.4767560731852	59.1712118251968	-13.3055442479884	1.32565464495995	0.96823502320244	0.371047711761244	-0.597187311441196	3.90292287873142e-27	yes	neg2	chr15:90766979A>T
chr15	90766978	A	C	BLM_e10	ENSE00003482664	BLM_e10_A139C	ACCTAAGGACAAATGTAATTTTGTCAGGTTAATGTATAAAATTGAAATTGTTTACTACTTTTATACTTAGATTCCAGCTACATATCTGACAGGTGATAAGACTGACTCAGAAGCTACAAATATTTACCTCCAGTTATCCAAAAAAGACCCAATCATAAAACTTCTATATGTCACTCCAGAAAAGGTTTGTATTTATATCATTATTTTAA	MUT5	139	139	1	A	C	sub	Exon	Exon	Exon	114	52.1512838306732	31.5384615384615	59.6491228070175	72.4767560731852	75.8141995247905	3.3374434516053	0.618910170763817	0.96823502320244	1.14251990019706	0.17428487699462	4.1156308596766e-07	yes	pos1	chr15:90766978A>C
chr15	90766978	A	G	BLM_e10	ENSE00003482664	BLM_e10_A139G	ACCTAAGGACAAATGTAATTTTGTCAGGTTAATGTATAAAATTGAAATTGTTTACTACTTTTATACTTAGATTCCAGCTACATATCTGACAGGTGATAAGACTGACTCAGAAGCTACAAATATTTACCTCCAGTTATCGAAAAAAGACCCAATCATAAAACTTCTATATGTCACTCCAGAAAAGGTTTGTATTTATATCATTATTTTAA	MUT5	139	139	1	A	G	sub	Exon	Exon	Exon	114	85.7142857142857	50	88.8888888888889	72.4767560731852	90.3863695554349	17.9096134822497	3.78292466713269	0.96823502320244	2.24091154734329	1.27267652414085	0.00478894089767818	yes	pos3	chr15:90766978A>G
chr15	90766978	A	T	BLM_e10	ENSE00003482664	BLM_e10_A139T	ACCTAAGGACAAATGTAATTTTGTCAGGTTAATGTATAAAATTGAAATTGTTTACTACTTTTATACTTAGATTCCAGCTACATATCTGACAGGTGATAAGACTGACTCAGAAGCTACAAATATTTACCTCCAGTTATCTAAAAAAGACCCAATCATAAAACTTCTATATGTCACTCCAGAAAAGGTTTGTATTTATATCATTATTTTAA	MUT5	139	139	1	A	U	sub	Exon	Exon	Exon	114	31.3238188976378	16.8798862828714	36.4698104892023	72.4767560731852	58.8395367788093	-13.6372192943759	0.724600156444756	0.96823502320244	0.357335858084649	-0.610899165117791	6.61765468823088e-92	yes	neg2	chr15:90766978A>T
chr15	90766977	C	G	BLM_e10	ENSE00003482664	BLM_e10_C138G	ACCTAAGGACAAATGTAATTTTGTCAGGTTAATGTATAAAATTGAAATTGTTTACTACTTTTATACTTAGATTCCAGCTACATATCTGACAGGTGATAAGACTGACTCAGAAGCTACAAATATTTACCTCCAGTTATGAAAAAAAGACCCAATCATAAAACTTCTATATGTCACTCCAGAAAAGGTTTGTATTTATATCATTATTTTAA	MUT5	138	138	1	C	G	sub	Exon	Exon	Exon	114	60.0114090131204	38.7198321091291	70.1402805611222	72.4767560731852	80.6932195543689	8.2164634811837	0.674005439744197	0.96823502320244	1.43019819871458	0.46196317551214	3.53958484790909e-26	yes	pos1	chr15:90766977C>G	nonsense	Nonsense	Pathogenic	1
chr15	90766977	C	T	BLM_e10	ENSE00003482664	BLM_e10_C138T	ACCTAAGGACAAATGTAATTTTGTCAGGTTAATGTATAAAATTGAAATTGTTTACTACTTTTATACTTAGATTCCAGCTACATATCTGACAGGTGATAAGACTGACTCAGAAGCTACAAATATTTACCTCCAGTTATTAAAAAAAGACCCAATCATAAAACTTCTATATGTCACTCCAGAAAAGGTTTGTATTTATATCATTATTTTAA	MUT5	138	138	1	C	U	sub	Exon	Exon	Exon	114	7.84313725490196	2.17391304347826	19.4444444444444	72.4767560731852	29.6445479124985	-42.8322081606867	6.72342586398059	0.96823502320244	-0.864282053023611	-1.83251707622605	2.35539817852644e-08	yes	neg3	chr15:90766977C>T
chr15	90766975	A	C	BLM_e10	ENSE00003482664	BLM_e10_A136C	ACCTAAGGACAAATGTAATTTTGTCAGGTTAATGTATAAAATTGAAATTGTTTACTACTTTTATACTTAGATTCCAGCTACATATCTGACAGGTGATAAGACTGACTCAGAAGCTACAAATATTTACCTCCAGTTCTCAAAAAAAGACCCAATCATAAAACTTCTATATGTCACTCCAGAAAAGGTTTGTATTTATATCATTATTTTAA	MUT5	136	136	1	A	C	sub	Exon	Exon	Exon	114	61.9512195121951	36.2903225806452	69.0391459074733	72.4767560731852	81.3054439785573	8.8286879053721	1.85992860973813	0.96823502320244	1.46998061628944	0.501745593087	6.3399565885227e-05	yes	pos2	chr15:90766975A>C	missense_variant	Missense	VUS/Conflicting	1
chr15	90766975	A	G	BLM_e10	ENSE00003482664	BLM_e10_A136G	ACCTAAGGACAAATGTAATTTTGTCAGGTTAATGTATAAAATTGAAATTGTTTACTACTTTTATACTTAGATTCCAGCTACATATCTGACAGGTGATAAGACTGACTCAGAAGCTACAAATATTTACCTCCAGTTGTCAAAAAAAGACCCAATCATAAAACTTCTATATGTCACTCCAGAAAAGGTTTGTATTTATATCATTATTTTAA	MUT5	136	136	1	A	G	sub	Exon	Exon	Exon	114	52.7519656897784	32.177033492823	62.4704491725768	72.4767560731852	76.1844210982522	3.707665025067	0.866081799974583	0.96823502320244	1.16281705202097	0.19458202881853	6.97743739147472e-05	yes	pos1	chr15:90766975A>G	synonymous_variant	Synonymous	Likely Benign	2
chr15	90766975del	TA	T	BLM_e10	ENSE00003482664	BLM_e10_del136to136	ACCTAAGGACAAATGTAATTTTGTCAGGTTAATGTATAAAATTGAAATTGTTTACTACTTTTATACTTAGATTCCAGCTACATATCTGACAGGTGATAAGACTGACTCAGAAGCTACAAATATTTACCTCCAGTTTCAAAAAAAGACCCAATCATAAAACTTCTATATGTCACTCCAGAAAAGGTTTGTATTTATATCATTATTTTAA	MUT5	136	136	1	A	∆1nt	∆1nt	Exon	Exon	Exon	113	52.8727770177839	28.0814576634512	59.5555555555556	72.4767560731852	76.222045681464	3.7452896082788	0.849551190860219	0.96823502320244	1.16489187198519	0.19665684878275	4.24237152300427e-05	yes	pos1	chr15:90766975del
chr15	90766975	A	T	BLM_e10	ENSE00003482664	BLM_e10_A136T	ACCTAAGGACAAATGTAATTTTGTCAGGTTAATGTATAAAATTGAAATTGTTTACTACTTTTATACTTAGATTCCAGCTACATATCTGACAGGTGATAAGACTGACTCAGAAGCTACAAATATTTACCTCCAGTTTTCAAAAAAAGACCCAATCATAAAACTTCTATATGTCACTCCAGAAAAGGTTTGTATTTATATCATTATTTTAA	MUT5	136	136	1	A	U	sub	Exon	Exon	Exon					72.4767560731852				0.96823502320244				no	mid	chr15:90766975A>T
chr15	90766972del	AG	A	BLM_e10	ENSE00003482664	BLM_e10_del133to133	ACCTAAGGACAAATGTAATTTTGTCAGGTTAATGTATAAAATTGAAATTGTTTACTACTTTTATACTTAGATTCCAGCTACATATCTGACAGGTGATAAGACTGACTCAGAAGCTACAAATATTTACCTCCATTATCAAAAAAAGACCCAATCATAAAACTTCTATATGTCACTCCAGAAAAGGTTTGTATTTATATCATTATTTTAA	MUT5	133	133	1	G	∆1nt	∆1nt	Exon	Exon	Exon	113	35.2400408580184	17.1711899791232	38.5079365079365	72.4767560731852	62.5983049661095	-9.8784511070757	0.817997676378712	0.96823502320244	0.515022175365496	-0.453212847836944	6.10764614028507e-38	yes	neg1	chr15:90766972del
chr15	90766972	G	T	BLM_e10	ENSE00003482664	BLM_e10_G133T	ACCTAAGGACAAATGTAATTTTGTCAGGTTAATGTATAAAATTGAAATTGTTTACTACTTTTATACTTAGATTCCAGCTACATATCTGACAGGTGATAAGACTGACTCAGAAGCTACAAATATTTACCTCCATTTATCAAAAAAAGACCCAATCATAAAACTTCTATATGTCACTCCAGAAAAGGTTTGTATTTATATCATTATTTTAA	MUT5	133	133	1	G	U	sub	Exon	Exon	Exon	114	26.8673355629877	15.8396946564886	34.1389728096677	72.4767560731852	54.0173179017757	-18.4594381714095	1.6617329936828	0.96823502320244	0.161039847556546	-0.807195175645894	5.18623152312353e-33	yes	neg2	chr15:90766972G>T
chr15	90766971_90766976del	CAGTTAT	C	BLM_e10	ENSE00003482664	BLM_e10_del132to137	ACCTAAGGACAAATGTAATTTTGTCAGGTTAATGTATAAAATTGAAATTGTTTACTACTTTTATACTTAGATTCCAGCTACATATCTGACAGGTGATAAGACTGACTCAGAAGCTACAAATATTTACCTCCCAAAAAAAGACCCAATCATAAAACTTCTATATGTCACTCCAGAAAAGGTTTGTATTTATATCATTATTTTAA	MUT5	132	137	6	AGUUAU	∆6nt	∆6nt	Exon	Exon	Exon	108	27.5510204081633	16.0766961651917	35.15625	72.4767560731852	54.7960286246777	-17.6807274485075	1.49894091475323	0.96823502320244	0.192432775710856	-0.775802247491584	4.34335984426638e-37	yes	neg2	chr15:90766971_90766976del
chr15	90766971	A	C	BLM_e10	ENSE00003482664	BLM_e10_A132C	ACCTAAGGACAAATGTAATTTTGTCAGGTTAATGTATAAAATTGAAATTGTTTACTACTTTTATACTTAGATTCCAGCTACATATCTGACAGGTGATAAGACTGACTCAGAAGCTACAAATATTTACCTCCCGTTATCAAAAAAAGACCCAATCATAAAACTTCTATATGTCACTCCAGAAAAGGTTTGTATTTATATCATTATTTTAA	MUT5	132	132	1	A	C	sub	Exon	Exon	Exon	114	36.5853658536585	17.2413793103448	43.4210526315789	72.4767560731852	62.7860874420858	-9.6906686310994	4.27309203115937	0.96823502320244	0.523050826531398	-0.445184196671042	0.0197736483873084	yes	neg1	chr15:90766971A>C
chr15	90766971	A	G	BLM_e10	ENSE00003482664	BLM_e10_A132G	ACCTAAGGACAAATGTAATTTTGTCAGGTTAATGTATAAAATTGAAATTGTTTACTACTTTTATACTTAGATTCCAGCTACATATCTGACAGGTGATAAGACTGACTCAGAAGCTACAAATATTTACCTCCGGTTATCAAAAAAAGACCCAATCATAAAACTTCTATATGTCACTCCAGAAAAGGTTTGTATTTATATCATTATTTTAA	MUT5	132	132	1	A	G	sub	Exon	Exon	Exon	114	60	46.1538461538462	60	72.4767560731852	78.4042410402511	5.9274849670659	5.54310999062408	0.96823502320244	1.28938106983849	0.32114604663605	0.369471692887704	no	mid	chr15:90766971A>G
chr15	90766971del	CA	C	BLM_e10	ENSE00003482664	BLM_e10_del132to132	ACCTAAGGACAAATGTAATTTTGTCAGGTTAATGTATAAAATTGAAATTGTTTACTACTTTTATACTTAGATTCCAGCTACATATCTGACAGGTGATAAGACTGACTCAGAAGCTACAAATATTTACCTCCGTTATCAAAAAAAGACCCAATCATAAAACTTCTATATGTCACTCCAGAAAAGGTTTGTATTTATATCATTATTTTAA	MUT5	132	132	1	A	∆1nt	∆1nt	Exon	Exon	Exon	113	53.3640552995392	32.7572016460905	60.1427971440571	72.4767560731852	76.5944216026759	4.1176655294907	0.686128333135909	0.96823502320244	1.18554986206375	0.21731483886131	2.44398519013031e-08	yes	pos1	chr15:90766971del
chr15	90766971_90766973del	CAGT	C	BLM_e10	ENSE00003482664	BLM_e10_del132to134	ACCTAAGGACAAATGTAATTTTGTCAGGTTAATGTATAAAATTGAAATTGTTTACTACTTTTATACTTAGATTCCAGCTACATATCTGACAGGTGATAAGACTGACTCAGAAGCTACAAATATTTACCTCCTATCAAAAAAAGACCCAATCATAAAACTTCTATATGTCACTCCAGAAAAGGTTTGTATTTATATCATTATTTTAA	MUT5	132	134	3	AGU	∆3nt	∆3nt	Exon	Exon	Exon	111	62.0314389359129	40.5973451327434	70.1773240193444	72.4767560731852	81.8450417966832	9.368285723498	0.670208937054014	0.96823502320244	1.50588402262684	0.5376489994244	2.91670348754222e-32	yes	pos2	chr15:90766971_90766973del
chr15	90766971_90766991del	CAGTTATCAAAAAAAGACCCAA	C	BLM_e10	ENSE00003482664	BLM_e10_del132to152	ACCTAAGGACAAATGTAATTTTGTCAGGTTAATGTATAAAATTGAAATTGTTTACTACTTTTATACTTAGATTCCAGCTACATATCTGACAGGTGATAAGACTGACTCAGAAGCTACAAATATTTACCTCCTCATAAAACTTCTATATGTCACTCCAGAAAAGGTTTGTATTTATATCATTATTTTAA	MUT5	132	152	21	AGUUAUCAAAAAAAGACCCAA	∆21nt	∆21nt	Exon	Exon	Exon	93	62.0601225245762	42.1219512195122	69.8160630640923	72.4767560731852	81.9066195583161	9.4298634851309	0.327466535042844	0.96823502320244	1.51003366255528	0.54179863935284	6.76800047989627e-132	yes	pos2	chr15:90766971_90766991del
chr15	90766971	A	T	BLM_e10	ENSE00003482664	BLM_e10_A132T	ACCTAAGGACAAATGTAATTTTGTCAGGTTAATGTATAAAATTGAAATTGTTTACTACTTTTATACTTAGATTCCAGCTACATATCTGACAGGTGATAAGACTGACTCAGAAGCTACAAATATTTACCTCCTGTTATCAAAAAAAGACCCAATCATAAAACTTCTATATGTCACTCCAGAAAAGGTTTGTATTTATATCATTATTTTAA	MUT5	132	132	1	A	U	sub	Exon	Exon	Exon	114	37.7667140825036	22.0396600566572	47.9368932038835	72.4767560731852	64.9156872921163	-7.5610687810689	0.795721045287363	0.96823502320244	0.615335210157431	-0.352899813045009	1.40493097304299e-23	yes	neg1	chr15:90766971A>T
chr15	90766970	C	G	BLM_e10	ENSE00003482664	BLM_e10_C131G	ACCTAAGGACAAATGTAATTTTGTCAGGTTAATGTATAAAATTGAAATTGTTTACTACTTTTATACTTAGATTCCAGCTACATATCTGACAGGTGATAAGACTGACTCAGAAGCTACAAATATTTACCTCGAGTTATCAAAAAAAGACCCAATCATAAAACTTCTATATGTCACTCCAGAAAAGGTTTGTATTTATATCATTATTTTAA	MUT5	131	131	1	C	G	sub	Exon	Exon	Exon	114	48.6669487939061	31.1390532544379	58.6296296296296	72.4767560731852	73.4465692560491	0.969813182863899	0.72538604740757	0.96823502320244	1.01739923539813	0.04916421219569	0.217970074412407	no	mid	chr15:90766970C>G
chr15	90766970	C	T	BLM_e10	ENSE00003482664	BLM_e10_C131T	ACCTAAGGACAAATGTAATTTTGTCAGGTTAATGTATAAAATTGAAATTGTTTACTACTTTTATACTTAGATTCCAGCTACATATCTGACAGGTGATAAGACTGACTCAGAAGCTACAAATATTTACCTCTAGTTATCAAAAAAAGACCCAATCATAAAACTTCTATATGTCACTCCAGAAAAGGTTTGTATTTATATCATTATTTTAA	MUT5	131	131	1	C	U	sub	Exon	Exon	Exon	114	1.92658161936996	0.965700965700966	3.23171529504121	72.4767560731852	7.77153518987633	-64.7052208833089	0.52528663059478	0.96823502320244	-2.47380108787766	-3.4420361110801	0	yes	neg5	chr15:90766970C>T
chr15	90766970_90766975del	CCAGTTA	C	BLM_e10	ENSE00003482664	BLM_e10_del131to136	ACCTAAGGACAAATGTAATTTTGTCAGGTTAATGTATAAAATTGAAATTGTTTACTACTTTTATACTTAGATTCCAGCTACATATCTGACAGGTGATAAGACTGACTCAGAAGCTACAAATATTTACCTCTCAAAAAAAGACCCAATCATAAAACTTCTATATGTCACTCCAGAAAAGGTTTGTATTTATATCATTATTTTAA	MUT5	131	136	6	CAGUUA	∆6nt	∆6nt	Exon	Exon	Exon	108	43.8040345821326	22.3300970873786	46.2532299741602	72.4767560731852	69.3857625465473	-3.0909935266379	2.00059713748385	0.96823502320244	0.818216518832847	-0.150018504369593	0.134548171253611	no	mid	chr15:90766970_90766975del
chr15	90766970_90766972del	CCAG	C	BLM_e10	ENSE00003482664	BLM_e10_del131to133	ACCTAAGGACAAATGTAATTTTGTCAGGTTAATGTATAAAATTGAAATTGTTTACTACTTTTATACTTAGATTCCAGCTACATATCTGACAGGTGATAAGACTGACTCAGAAGCTACAAATATTTACCTCTTATCAAAAAAAGACCCAATCATAAAACTTCTATATGTCACTCCAGAAAAGGTTTGTATTTATATCATTATTTTAA	MUT5	131	133	3	CAG	∆3nt	∆3nt	Exon	Exon	Exon	111	23.1364956437561	11.0181311018131	30.1025163094129	72.4767560731852	49.4749430034868	-23.0018130696984	1.64165778926749	0.96823502320244	-0.0210030519129912	-0.989238075115431	1.13680452711748e-50	yes	neg2	chr15:90766970_90766972del
chr15	90766969	C	G	BLM_e10	ENSE00003482664	BLM_e10_C130G	ACCTAAGGACAAATGTAATTTTGTCAGGTTAATGTATAAAATTGAAATTGTTTACTACTTTTATACTTAGATTCCAGCTACATATCTGACAGGTGATAAGACTGACTCAGAAGCTACAAATATTTACCTGCAGTTATCAAAAAAAGACCCAATCATAAAACTTCTATATGTCACTCCAGAAAAGGTTTGTATTTATATCATTATTTTAA	MUT5	130	130	1	C	G	sub	Exon	Exon	Exon	114	45.4318522216675	25.3718285214348	54.7826086956522	72.4767560731852	71.0753063900876	-1.4014496830976	0.829382920760136	0.96823502320244	0.899044287873831	-0.0691907353286091	0.105569170851835	no	mid	chr15:90766969C>G	synonymous_variant	Synonymous	Likely Benign	1
chr15	90766969_90766971del	TCCA	T	BLM_e10	ENSE00003482664	BLM_e10_del130to132	ACCTAAGGACAAATGTAATTTTGTCAGGTTAATGTATAAAATTGAAATTGTTTACTACTTTTATACTTAGATTCCAGCTACATATCTGACAGGTGATAAGACTGACTCAGAAGCTACAAATATTTACCTGTTATCAAAAAAAGACCCAATCATAAAACTTCTATATGTCACTCCAGAAAAGGTTTGTATTTATATCATTATTTTAA	MUT5	130	132	3	CCA	∆3nt	∆3nt	Exon	Exon	Exon					72.4767560731852				0.96823502320244				no	mid	chr15:90766969_90766971del
chr15	90766969	C	T	BLM_e10	ENSE00003482664	BLM_e10_C130T	ACCTAAGGACAAATGTAATTTTGTCAGGTTAATGTATAAAATTGAAATTGTTTACTACTTTTATACTTAGATTCCAGCTACATATCTGACAGGTGATAAGACTGACTCAGAAGCTACAAATATTTACCTTCAGTTATCAAAAAAAGACCCAATCATAAAACTTCTATATGTCACTCCAGAAAAGGTTTGTATTTATATCATTATTTTAA	MUT5	130	130	1	C	U	sub	Exon	Exon	Exon	114	36.9657116016909	20.2567760342368	44.6641944787804	72.4767560731852	64.1787391865964	-8.2980168865888	0.927469483141618	0.96823502320244	0.583130395930165	-0.385104627272275	3.31552950107188e-21	yes	neg1	chr15:90766969C>T
chr15	90766967	C	G	BLM_e10	ENSE00003482664	BLM_e10_C128G	ACCTAAGGACAAATGTAATTTTGTCAGGTTAATGTATAAAATTGAAATTGTTTACTACTTTTATACTTAGATTCCAGCTACATATCTGACAGGTGATAAGACTGACTCAGAAGCTACAAATATTTACGTCCAGTTATCAAAAAAAGACCCAATCATAAAACTTCTATATGTCACTCCAGAAAAGGTTTGTATTTATATCATTATTTTAA	MUT5	128	128	1	C	G	sub	Exon	Exon	Exon	114	51.2	41.7721518987342	61.0687022900763	72.4767560731852	75.2322345484906	2.7554784753054	2.76201003396004	0.96823502320244	1.11103676247909	0.14280173927665	0.378224336288302	no	mid	chr15:90766967C>G
chr15	90766966del	AC	A	BLM_e10	ENSE00003482664	BLM_e10_del127to127	ACCTAAGGACAAATGTAATTTTGTCAGGTTAATGTATAAAATTGAAATTGTTTACTACTTTTATACTTAGATTCCAGCTACATATCTGACAGGTGATAAGACTGACTCAGAAGCTACAAATATTTACTCCAGTTATCAAAAAAAGACCCAATCATAAAACTTCTATATGTCACTCCAGAAAAGGTTTGTATTTATATCATTATTTTAA	MUT5	127	127	1	C	∆1nt	∆1nt	Exon	Exon	Exon	113	39.1304347826087	28.5714285714286	47.5728155339806	72.4767560731852	66.0391796564835	-6.4375764167017	3.85465697913039	0.96823502320244	0.66504067973509	-0.30319434346735	0.095624480945994	yes	neg1	chr15:90766966del
chr15	90766967del	CC	C	BLM_e10	ENSE00003482664	BLM_e10_del128to128	ACCTAAGGACAAATGTAATTTTGTCAGGTTAATGTATAAAATTGAAATTGTTTACTACTTTTATACTTAGATTCCAGCTACATATCTGACAGGTGATAAGACTGACTCAGAAGCTACAAATATTTACTCCAGTTATCAAAAAAAGACCCAATCATAAAACTTCTATATGTCACTCCAGAAAAGGTTTGTATTTATATCATTATTTTAA	MUT5	128	128	1	C	∆1nt	∆1nt	Exon	Exon	Exon	113	39.1304347826087	28.5714285714286	47.5728155339806	72.4767560731852	66.0391796564835	-6.4375764167017	3.85465697913039	0.96823502320244	0.66504067973509	-0.30319434346735	0.095624480945994	yes	neg1	chr15:90766967del
chr15	90766967_90766972del	CCTCCAG	C	BLM_e10	ENSE00003482664	BLM_e10_del128to133	ACCTAAGGACAAATGTAATTTTGTCAGGTTAATGTATAAAATTGAAATTGTTTACTACTTTTATACTTAGATTCCAGCTACATATCTGACAGGTGATAAGACTGACTCAGAAGCTACAAATATTTACTTATCAAAAAAAGACCCAATCATAAAACTTCTATATGTCACTCCAGAAAAGGTTTGTATTTATATCATTATTTTAA	MUT5	128	133	6	CUCCAG	∆6nt	∆6nt	Exon	Exon	Exon	108	14.934872705743	7.22266560255387	16.7613222659094	72.4767560731852	37.6625802995104	-34.8141757736748	0.733672258005582	0.96823502320244	-0.503894846194672	-1.47212986939711	0	yes	neg3	chr15:90766967_90766972del
chr15	90766967	C	T	BLM_e10	ENSE00003482664	BLM_e10_C128T	ACCTAAGGACAAATGTAATTTTGTCAGGTTAATGTATAAAATTGAAATTGTTTACTACTTTTATACTTAGATTCCAGCTACATATCTGACAGGTGATAAGACTGACTCAGAAGCTACAAATATTTACTTCCAGTTATCAAAAAAAGACCCAATCATAAAACTTCTATATGTCACTCCAGAAAAGGTTTGTATTTATATCATTATTTTAA	MUT5	128	128	1	C	U	sub	Exon	Exon	Exon	114	35.2872670807454	17.7312775330397	40.2126328955597	72.4767560731852	62.6447586763764	-9.8319973968088	0.870388871848525	0.96823502320244	0.517006785766056	-0.451228237436384	2.33866431306282e-33	yes	neg1	chr15:90766967C>T	missense_variant	Missense	VUS/Conflicting	2
chr15	90766966	C	G	BLM_e10	ENSE00003482664	BLM_e10_C127G	ACCTAAGGACAAATGTAATTTTGTCAGGTTAATGTATAAAATTGAAATTGTTTACTACTTTTATACTTAGATTCCAGCTACATATCTGACAGGTGATAAGACTGACTCAGAAGCTACAAATATTTAGCTCCAGTTATCAAAAAAAGACCCAATCATAAAACTTCTATATGTCACTCCAGAAAAGGTTTGTATTTATATCATTATTTTAA	MUT5	127	127	1	C	G	sub	Exon	Exon	Exon	114	18.0510786015373	7.73358585858586	22.0773278425989	72.4767560731852	42.5530240519893	-29.9237320211959	0.909231856910565	0.96823502320244	-0.300111441882638	-1.26834646508508	9.62410743123261e-254	yes	neg3	chr15:90766966C>G
chr15	90766965_90766970del	TACCTCC	T	BLM_e10	ENSE00003482664	BLM_e10_del126to131	ACCTAAGGACAAATGTAATTTTGTCAGGTTAATGTATAAAATTGAAATTGTTTACTACTTTTATACTTAGATTCCAGCTACATATCTGACAGGTGATAAGACTGACTCAGAAGCTACAAATATTTAGTTATCAAAAAAAGACCCAATCATAAAACTTCTATATGTCACTCCAGAAAAGGTTTGTATTTATATCATTATTTTAA	MUT5	126	131	6	ACCUCC	∆6nt	∆6nt	Exon	Exon	Exon	108	2.00078462142016	0.668459469842489	2.17538670117705	72.4767560731852	7.95121868288743	-64.5255373902978	0.379281179750275	0.96823502320244	-2.44899345787066	-3.4172284810731	0	yes	neg5	chr15:90766965_90766970del
chr15	90766966_90766971del	ACCTCCA	A	BLM_e10	ENSE00003482664	BLM_e10_del127to132	ACCTAAGGACAAATGTAATTTTGTCAGGTTAATGTATAAAATTGAAATTGTTTACTACTTTTATACTTAGATTCCAGCTACATATCTGACAGGTGATAAGACTGACTCAGAAGCTACAAATATTTAGTTATCAAAAAAAGACCCAATCATAAAACTTCTATATGTCACTCCAGAAAAGGTTTGTATTTATATCATTATTTTAA	MUT5	127	132	6	CCUCCA	∆6nt	∆6nt	Exon	Exon	Exon	108	2.00078462142016	0.668459469842489	2.17538670117705	72.4767560731852	7.95121868288743	-64.5255373902978	0.379281179750275	0.96823502320244	-2.44899345787066	-3.4172284810731	0	yes	neg5	chr15:90766966_90766971del
chr15	90766966	C	T	BLM_e10	ENSE00003482664	BLM_e10_C127T	ACCTAAGGACAAATGTAATTTTGTCAGGTTAATGTATAAAATTGAAATTGTTTACTACTTTTATACTTAGATTCCAGCTACATATCTGACAGGTGATAAGACTGACTCAGAAGCTACAAATATTTATCTCCAGTTATCAAAAAAAGACCCAATCATAAAACTTCTATATGTCACTCCAGAAAAGGTTTGTATTTATATCATTATTTTAA	MUT5	127	127	1	C	U	sub	Exon	Exon	Exon	114	42.8	33.3333333333333	55.9670781893004	72.4767560731852	69.2668279819439	-3.2099280912413	2.3441122426458	0.96823502320244	0.812623525885815	-0.155611497316625	0.186186723765512	no	mid	chr15:90766966C>T
chr15	90766965	A	C	BLM_e10	ENSE00003482664	BLM_e10_A126C	ACCTAAGGACAAATGTAATTTTGTCAGGTTAATGTATAAAATTGAAATTGTTTACTACTTTTATACTTAGATTCCAGCTACATATCTGACAGGTGATAAGACTGACTCAGAAGCTACAAATATTTCCCTCCAGTTATCAAAAAAAGACCCAATCATAAAACTTCTATATGTCACTCCAGAAAAGGTTTGTATTTATATCATTATTTTAA	MUT5	126	126	1	A	C	sub	Exon	Exon	Exon	114	40.3115871470302	19.9451679232351	45.3731343283582	72.4767560731852	67.0154192272973	-5.4613368458879	0.89177088136476	0.96823502320244	0.708882527674731	-0.259352495527709	2.49184671262259e-10	yes	neg1	chr15:90766965A>C
chr15	90766965del	TA	T	BLM_e10	ENSE00003482664	BLM_e10_del126to126	ACCTAAGGACAAATGTAATTTTGTCAGGTTAATGTATAAAATTGAAATTGTTTACTACTTTTATACTTAGATTCCAGCTACATATCTGACAGGTGATAAGACTGACTCAGAAGCTACAAATATTTCCTCCAGTTATCAAAAAAAGACCCAATCATAAAACTTCTATATGTCACTCCAGAAAAGGTTTGTATTTATATCATTATTTTAA	MUT5	126	126	1	A	∆1nt	∆1nt	Exon	Exon	Exon	113	50	10	47.6190476190476	72.4767560731852	67.9064692655234	-4.57028680766181	6.92575495461793	0.96823502320244	0.749476831322546	-0.218758191879894	0.532468870236137	no	mid	chr15:90766965del
chr15	90766965	A	G	BLM_e10	ENSE00003482664	BLM_e10_A126G	ACCTAAGGACAAATGTAATTTTGTCAGGTTAATGTATAAAATTGAAATTGTTTACTACTTTTATACTTAGATTCCAGCTACATATCTGACAGGTGATAAGACTGACTCAGAAGCTACAAATATTTGCCTCCAGTTATCAAAAAAAGACCCAATCATAAAACTTCTATATGTCACTCCAGAAAAGGTTTGTATTTATATCATTATTTTAA	MUT5	126	126	1	A	G	sub	Exon	Exon	Exon	114	56.0463432295438	33.9522546419098	66.3455362877328	72.4767560731852	78.2848635966332	5.808107523448	0.825832446452968	0.96823502320244	1.28234472387287	0.31410970067043	1.95489824891835e-10	yes	pos1	chr15:90766965A>G
chr15	90766965_90766967del	TACC	T	BLM_e10	ENSE00003482664	BLM_e10_del126to128	ACCTAAGGACAAATGTAATTTTGTCAGGTTAATGTATAAAATTGAAATTGTTTACTACTTTTATACTTAGATTCCAGCTACATATCTGACAGGTGATAAGACTGACTCAGAAGCTACAAATATTTTCCAGTTATCAAAAAAAGACCCAATCATAAAACTTCTATATGTCACTCCAGAAAAGGTTTGTATTTATATCATTATTTTAA	MUT5	126	128	3	ACC	∆3nt	∆3nt	Exon	Exon	Exon	111	46.3610916724983	25.673249551167	51.1457378551787	72.4767560731852	71.7639486661748	-0.712807407010396	0.683953993481136	0.96823502320244	0.932782664683348	-0.035452358519092	0.334609407036001	no	mid	chr15:90766965_90766967del
chr15	90766965	A	T	BLM_e10	ENSE00003482664	BLM_e10_A126T	ACCTAAGGACAAATGTAATTTTGTCAGGTTAATGTATAAAATTGAAATTGTTTACTACTTTTATACTTAGATTCCAGCTACATATCTGACAGGTGATAAGACTGACTCAGAAGCTACAAATATTTTCCTCCAGTTATCAAAAAAAGACCCAATCATAAAACTTCTATATGTCACTCCAGAAAAGGTTTGTATTTATATCATTATTTTAA	MUT5	126	126	1	A	U	sub	Exon	Exon	Exon	114	45.7987072945522	25.8620689655172	51.6444792482381	72.4767560731852	71.3379408015951	-1.1388152715901	0.782558462968237	0.96823502320244	0.911854045913808	-0.056380977288632	0.167367451915239	no	mid	chr15:90766965A>T
chr15	90766961_90766966del	TATTTAC	T	BLM_e10	ENSE00003482664	BLM_e10_del122to127	ACCTAAGGACAAATGTAATTTTGTCAGGTTAATGTATAAAATTGAAATTGTTTACTACTTTTATACTTAGATTCCAGCTACATATCTGACAGGTGATAAGACTGACTCAGAAGCTACAAATCTCCAGTTATCAAAAAAAGACCCAATCATAAAACTTCTATATGTCACTCCAGAAAAGGTTTGTATTTATATCATTATTTTAA	MUT5	122	127	6	AUUUAC	∆6nt	∆6nt	Exon	Exon	Exon	108	66.8831168831169	39.8601398601399	73.1629392971246	72.4767560731852	84.1560489316107	11.6792928584255	1.39236728733429	0.96823502320244	1.66988500936402	0.70164998616158	3.65004969454899e-11	yes	pos2	chr15:90766961_90766966del
chr15	90766961	A	C	BLM_e10	ENSE00003482664	BLM_e10_A122C	ACCTAAGGACAAATGTAATTTTGTCAGGTTAATGTATAAAATTGAAATTGTTTACTACTTTTATACTTAGATTCCAGCTACATATCTGACAGGTGATAAGACTGACTCAGAAGCTACAAATCTTTACCTCCAGTTATCAAAAAAAGACCCAATCATAAAACTTCTATATGTCACTCCAGAAAAGGTTTGTATTTATATCATTATTTTAA	MUT5	122	122	1	A	C	sub	Exon	Exon	Exon	114	44.3396226415094	23.3082706766917	58.6497890295359	72.4767560731852	70.039056769821	-2.4376993033642	2.47540582052985	0.96823502320244	0.849158399168849	-0.119076624033591	0.35504865156774	no	mid	chr15:90766961A>C
chr15	90766961	A	G	BLM_e10	ENSE00003482664	BLM_e10_A122G	ACCTAAGGACAAATGTAATTTTGTCAGGTTAATGTATAAAATTGAAATTGTTTACTACTTTTATACTTAGATTCCAGCTACATATCTGACAGGTGATAAGACTGACTCAGAAGCTACAAATGTTTACCTCCAGTTATCAAAAAAAGACCCAATCATAAAACTTCTATATGTCACTCCAGAAAAGGTTTGTATTTATATCATTATTTTAA	MUT5	122	122	1	A	G	sub	Exon	Exon	Exon	114	51.027397260274	35.3293413173653	67.5757575757576	72.4767560731852	75.1413541112638	2.6645980380786	1.89144771104053	0.96823502320244	1.10616544604135	0.13793042283891	0.203592841009179	no	mid	chr15:90766961A>G	missense_variant	Missense	VUS/Conflicting	1
chr15	90766960_90766962del	ATAT	A	BLM_e10	ENSE00003482664	BLM_e10_del121to123	ACCTAAGGACAAATGTAATTTTGTCAGGTTAATGTATAAAATTGAAATTGTTTACTACTTTTATACTTAGATTCCAGCTACATATCTGACAGGTGATAAGACTGACTCAGAAGCTACAAATTACCTCCAGTTATCAAAAAAAGACCCAATCATAAAACTTCTATATGTCACTCCAGAAAAGGTTTGTATTTATATCATTATTTTAA	MUT5	121	123	3	UAU	∆3nt	∆3nt	Exon	Exon	Exon	111	64.3835616438356	42.3076923076923	70	72.4767560731852	82.5823392310608	10.1055831578756	2.06798054586598	0.96823502320244	1.55631116871379	0.58807614551135	6.58265805147979e-05	yes	pos2	chr15:90766960_90766962del
chr15	90766961_90766963del	TATT	T	BLM_e10	ENSE00003482664	BLM_e10_del122to124	ACCTAAGGACAAATGTAATTTTGTCAGGTTAATGTATAAAATTGAAATTGTTTACTACTTTTATACTTAGATTCCAGCTACATATCTGACAGGTGATAAGACTGACTCAGAAGCTACAAATTACCTCCAGTTATCAAAAAAAGACCCAATCATAAAACTTCTATATGTCACTCCAGAAAAGGTTTGTATTTATATCATTATTTTAA	MUT5	122	124	3	AUU	∆3nt	∆3nt	Exon	Exon	Exon	111	64.3835616438356	42.3076923076923	70	72.4767560731852	82.5823392310608	10.1055831578756	2.06798054586598	0.96823502320244	1.55631116871379	0.58807614551135	6.58265805147979e-05	yes	pos2	chr15:90766961_90766963del
chr15	90766961del	TA	T	BLM_e10	ENSE00003482664	BLM_e10_del122to122	ACCTAAGGACAAATGTAATTTTGTCAGGTTAATGTATAAAATTGAAATTGTTTACTACTTTTATACTTAGATTCCAGCTACATATCTGACAGGTGATAAGACTGACTCAGAAGCTACAAATTTTACCTCCAGTTATCAAAAAAAGACCCAATCATAAAACTTCTATATGTCACTCCAGAAAAGGTTTGTATTTATATCATTATTTTAA	MUT5	122	122	1	A	∆1nt	∆1nt	Exon	Exon	Exon	113	48.7522281639929	25.0194855806703	55.1276854479124	72.4767560731852	73.4624001178817	0.985644044696499	0.746131868376728	0.96823502320244	1.01821112147108	0.04997609826864	0.223721593501952	no	mid	chr15:90766961del
chr15	90766961	A	T	BLM_e10	ENSE00003482664	BLM_e10_A122T	ACCTAAGGACAAATGTAATTTTGTCAGGTTAATGTATAAAATTGAAATTGTTTACTACTTTTATACTTAGATTCCAGCTACATATCTGACAGGTGATAAGACTGACTCAGAAGCTACAAATTTTTACCTCCAGTTATCAAAAAAAGACCCAATCATAAAACTTCTATATGTCACTCCAGAAAAGGTTTGTATTTATATCATTATTTTAA	MUT5	122	122	1	A	U	sub	Exon	Exon	Exon	114	38.1766381766382	17.8348909657321	46.9939117199391	72.4767560731852	65.2232432927444	-7.2535127804408	0.915079966993239	0.96823502320244	0.628866644706703	-0.339368378495737	9.07060347949145e-17	yes	neg1	chr15:90766961A>T
chr15	90766959	A	C	BLM_e10	ENSE00003482664	BLM_e10_A120C	ACCTAAGGACAAATGTAATTTTGTCAGGTTAATGTATAAAATTGAAATTGTTTACTACTTTTATACTTAGATTCCAGCTACATATCTGACAGGTGATAAGACTGACTCAGAAGCTACAACTATTTACCTCCAGTTATCAAAAAAAGACCCAATCATAAAACTTCTATATGTCACTCCAGAAAAGGTTTGTATTTATATCATTATTTTAA	MUT5	120	120	1	A	C	sub	Exon	Exon	Exon	114	60.9584214235377	34.5501955671447	67.9446888749214	72.4767560731852	81.1886157185812	8.711859645396	0.741937757613458	0.96823502320244	1.46231280337819	0.49407778017575	6.95533083511922e-24	yes	pos1	chr15:90766959A>C
chr15	90766959	A	G	BLM_e10	ENSE00003482664	BLM_e10_A120G	ACCTAAGGACAAATGTAATTTTGTCAGGTTAATGTATAAAATTGAAATTGTTTACTACTTTTATACTTAGATTCCAGCTACATATCTGACAGGTGATAAGACTGACTCAGAAGCTACAAGTATTTACCTCCAGTTATCAAAAAAAGACCCAATCATAAAACTTCTATATGTCACTCCAGAAAAGGTTTGTATTTATATCATTATTTTAA	MUT5	120	120	1	A	G	sub	Exon	Exon	Exon					72.4767560731852				0.96823502320244				no	mid	chr15:90766959A>G	missense_variant	Missense	VUS/Conflicting	1
chr15	90766957del	CA	C	BLM_e10	ENSE00003482664	BLM_e10_del118to118	ACCTAAGGACAAATGTAATTTTGTCAGGTTAATGTATAAAATTGAAATTGTTTACTACTTTTATACTTAGATTCCAGCTACATATCTGACAGGTGATAAGACTGACTCAGAAGCTACAATATTTACCTCCAGTTATCAAAAAAAGACCCAATCATAAAACTTCTATATGTCACTCCAGAAAAGGTTTGTATTTATATCATTATTTTAA	MUT5	118	118	1	A	∆1nt	∆1nt	Exon	Exon	Exon	113	50.8362676056338	27.8239202657807	55.2906733584274	72.4767560731852	74.8996133602595	2.4228572870743	0.699257333862077	0.96823502320244	1.09326547843771	0.12503045523527	0.00111387890723392	yes	pos1	chr15:90766957del
chr15	90766958del	AA	A	BLM_e10	ENSE00003482664	BLM_e10_del119to119	ACCTAAGGACAAATGTAATTTTGTCAGGTTAATGTATAAAATTGAAATTGTTTACTACTTTTATACTTAGATTCCAGCTACATATCTGACAGGTGATAAGACTGACTCAGAAGCTACAATATTTACCTCCAGTTATCAAAAAAAGACCCAATCATAAAACTTCTATATGTCACTCCAGAAAAGGTTTGTATTTATATCATTATTTTAA	MUT5	119	119	1	A	∆1nt	∆1nt	Exon	Exon	Exon	113	50.8362676056338	27.8239202657807	55.2906733584274	72.4767560731852	74.8996133602595	2.4228572870743	0.699257333862077	0.96823502320244	1.09326547843771	0.12503045523527	0.00111387890723392	yes	pos1	chr15:90766958del
chr15	90766959del	AA	A	BLM_e10	ENSE00003482664	BLM_e10_del120to120	ACCTAAGGACAAATGTAATTTTGTCAGGTTAATGTATAAAATTGAAATTGTTTACTACTTTTATACTTAGATTCCAGCTACATATCTGACAGGTGATAAGACTGACTCAGAAGCTACAATATTTACCTCCAGTTATCAAAAAAAGACCCAATCATAAAACTTCTATATGTCACTCCAGAAAAGGTTTGTATTTATATCATTATTTTAA	MUT5	120	120	1	A	∆1nt	∆1nt	Exon	Exon	Exon	113	50.8362676056338	27.8239202657807	55.2906733584274	72.4767560731852	74.8996133602595	2.4228572870743	0.699257333862077	0.96823502320244	1.09326547843771	0.12503045523527	0.00111387890723392	yes	pos1	chr15:90766959del	frameshift_variant	Frameshift	Pathogenic	1
chr15	90766959	A	T	BLM_e10	ENSE00003482664	BLM_e10_A120T	ACCTAAGGACAAATGTAATTTTGTCAGGTTAATGTATAAAATTGAAATTGTTTACTACTTTTATACTTAGATTCCAGCTACATATCTGACAGGTGATAAGACTGACTCAGAAGCTACAATTATTTACCTCCAGTTATCAAAAAAAGACCCAATCATAAAACTTCTATATGTCACTCCAGAAAAGGTTTGTATTTATATCATTATTTTAA	MUT5	120	120	1	A	U	sub	Exon	Exon	Exon	114	41.2796697626419	22.2808174027686	46.017413737504	72.4767560731852	67.8435251036423	-4.6332309695429	0.736365510950687	0.96823502320244	0.746590125285368	-0.221644897917072	1.01348665462116e-10	yes	neg1	chr15:90766959A>T
chr15	90766958_90766960del	AAAT	A	BLM_e10	ENSE00003482664	BLM_e10_del119to121	ACCTAAGGACAAATGTAATTTTGTCAGGTTAATGTATAAAATTGAAATTGTTTACTACTTTTATACTTAGATTCCAGCTACATATCTGACAGGTGATAAGACTGACTCAGAAGCTACAATTTACCTCCAGTTATCAAAAAAAGACCCAATCATAAAACTTCTATATGTCACTCCAGAAAAGGTTTGTATTTATATCATTATTTTAA	MUT5	119	121	3	AAU	∆3nt	∆3nt	Exon	Exon	Exon	111	57.4182242990654	38.4769539078156	66.3659147869674	72.4767560731852	79.1477480513572	6.670991978172	0.729373078609167	0.96823502320244	1.33385438472377	0.36561936152133	2.89875912044328e-16	yes	pos1	chr15:90766958_90766960del
chr15	90766959_90766961del	AATA	A	BLM_e10	ENSE00003482664	BLM_e10_del120to122	ACCTAAGGACAAATGTAATTTTGTCAGGTTAATGTATAAAATTGAAATTGTTTACTACTTTTATACTTAGATTCCAGCTACATATCTGACAGGTGATAAGACTGACTCAGAAGCTACAATTTACCTCCAGTTATCAAAAAAAGACCCAATCATAAAACTTCTATATGTCACTCCAGAAAAGGTTTGTATTTATATCATTATTTTAA	MUT5	120	122	3	AUA	∆3nt	∆3nt	Exon	Exon	Exon	111	57.4182242990654	38.4769539078156	66.3659147869674	72.4767560731852	79.1477480513572	6.670991978172	0.729373078609167	0.96823502320244	1.33385438472377	0.36561936152133	2.89875912044328e-16	yes	pos1	chr15:90766959_90766961del
chr15	90766958	A	C	BLM_e10	ENSE00003482664	BLM_e10_A119C	ACCTAAGGACAAATGTAATTTTGTCAGGTTAATGTATAAAATTGAAATTGTTTACTACTTTTATACTTAGATTCCAGCTACATATCTGACAGGTGATAAGACTGACTCAGAAGCTACACATATTTACCTCCAGTTATCAAAAAAAGACCCAATCATAAAACTTCTATATGTCACTCCAGAAAAGGTTTGTATTTATATCATTATTTTAA	MUT5	119	119	1	A	C	sub	Exon	Exon	Exon	114	44.7705899116557	23.4684684684685	51.2201257861635	72.4767560731852	70.5888758659141	-1.8878802072711	0.621150465012816	0.96823502320244	0.875499591758098	-0.092735431444342	0.00272369071087584	yes	neg1	chr15:90766958A>C
chr15	90766958	A	G	BLM_e10	ENSE00003482664	BLM_e10_A119G	ACCTAAGGACAAATGTAATTTTGTCAGGTTAATGTATAAAATTGAAATTGTTTACTACTTTTATACTTAGATTCCAGCTACATATCTGACAGGTGATAAGACTGACTCAGAAGCTACAGATATTTACCTCCAGTTATCAAAAAAAGACCCAATCATAAAACTTCTATATGTCACTCCAGAAAAGGTTTGTATTTATATCATTATTTTAA	MUT5	119	119	1	A	G	sub	Exon	Exon	Exon	114	51.9670631290028	30.5772230889236	60.5471847739889	72.4767560731852	75.6799642548057	3.2032081816205	0.704423704438606	0.96823502320244	1.13521292554045	0.16697790233801	2.03828282640184e-05	yes	pos1	chr15:90766958A>G
chr15	90766958_90766963del	AAATATT	A	BLM_e10	ENSE00003482664	BLM_e10_del119to124	ACCTAAGGACAAATGTAATTTTGTCAGGTTAATGTATAAAATTGAAATTGTTTACTACTTTTATACTTAGATTCCAGCTACATATCTGACAGGTGATAAGACTGACTCAGAAGCTACATACCTCCAGTTATCAAAAAAAGACCCAATCATAAAACTTCTATATGTCACTCCAGAAAAGGTTTGTATTTATATCATTATTTTAA	MUT5	119	124	6	AAUAUU	∆6nt	∆6nt	Exon	Exon	Exon	108	62.2943112364833	45.8089668615985	72.9421696918531	72.4767560731852	82.031946119574	9.55519004638879	0.594636599273909	0.96823502320244	1.51851336153949	0.55027833833705	8.47061844246266e-42	yes	pos2	chr15:90766958_90766963del
chr15	90766958	A	T	BLM_e10	ENSE00003482664	BLM_e10_A119T	ACCTAAGGACAAATGTAATTTTGTCAGGTTAATGTATAAAATTGAAATTGTTTACTACTTTTATACTTAGATTCCAGCTACATATCTGACAGGTGATAAGACTGACTCAGAAGCTACATATATTTACCTCCAGTTATCAAAAAAAGACCCAATCATAAAACTTCTATATGTCACTCCAGAAAAGGTTTGTATTTATATCATTATTTTAA	MUT5	119	119	1	A	U	sub	Exon	Exon	Exon	114	37.4191734607816	19.8426573426573	44.3006470881035	72.4767560731852	64.5965728012151	-7.8801832719701	0.714657552493042	0.96823502320244	0.601352727789851	-0.366882295412589	2.42325655846821e-31	yes	neg1	chr15:90766958A>T
chr15	90766957	A	C	BLM_e10	ENSE00003482664	BLM_e10_A118C	ACCTAAGGACAAATGTAATTTTGTCAGGTTAATGTATAAAATTGAAATTGTTTACTACTTTTATACTTAGATTCCAGCTACATATCTGACAGGTGATAAGACTGACTCAGAAGCTACCAATATTTACCTCCAGTTATCAAAAAAAGACCCAATCATAAAACTTCTATATGTCACTCCAGAAAAGGTTTGTATTTATATCATTATTTTAA	MUT5	118	118	1	A	C	sub	Exon	Exon	Exon	114	47.4877723432637	28.6541244573083	55.3874538745388	72.4767560731852	72.5899794013333	0.113223328148104	0.761508700733475	0.96823502320244	0.973918225713135	0.00568320251069499	0.902675554468312	no	mid	chr15:90766957A>C
chr15	90766957	A	G	BLM_e10	ENSE00003482664	BLM_e10_A118G	ACCTAAGGACAAATGTAATTTTGTCAGGTTAATGTATAAAATTGAAATTGTTTACTACTTTTATACTTAGATTCCAGCTACATATCTGACAGGTGATAAGACTGACTCAGAAGCTACGAATATTTACCTCCAGTTATCAAAAAAAGACCCAATCATAAAACTTCTATATGTCACTCCAGAAAAGGTTTGTATTTATATCATTATTTTAA	MUT5	118	118	1	A	G	sub	Exon	Exon	Exon	114	59.5511767925561	37.624750499002	71.3553795994411	72.4767560731852	80.4304684284045	7.9537123552193	0.665985771677139	0.96823502320244	1.41341921987348	0.44518419667104	1.87692197000502e-25	yes	pos1	chr15:90766957A>G	synonymous_variant	Synonymous	Likely Benign	2
chr15	90766957	A	T	BLM_e10	ENSE00003482664	BLM_e10_A118T	ACCTAAGGACAAATGTAATTTTGTCAGGTTAATGTATAAAATTGAAATTGTTTACTACTTTTATACTTAGATTCCAGCTACATATCTGACAGGTGATAAGACTGACTCAGAAGCTACTAATATTTACCTCCAGTTATCAAAAAAAGACCCAATCATAAAACTTCTATATGTCACTCCAGAAAAGGTTTGTATTTATATCATTATTTTAA	MUT5	118	118	1	A	U	sub	Exon	Exon	Exon	114	23.2063773250664	11.901681759379	30.4770318021201	72.4767560731852	49.6012255467629	-22.8755305264223	1.56237608930337	0.96823502320244	-0.0159513163479297	-0.98418633955037	3.04044004596864e-55	yes	neg2	chr15:90766957A>T
chr15	90766957_90766959del	CAAA	C	BLM_e10	ENSE00003482664	BLM_e10_del118to120	ACCTAAGGACAAATGTAATTTTGTCAGGTTAATGTATAAAATTGAAATTGTTTACTACTTTTATACTTAGATTCCAGCTACATATCTGACAGGTGATAAGACTGACTCAGAAGCTACTATTTACCTCCAGTTATCAAAAAAAGACCCAATCATAAAACTTCTATATGTCACTCCAGAAAAGGTTTGTATTTATATCATTATTTTAA	MUT5	118	120	3	AAA	∆3nt	∆3nt	Exon	Exon	Exon	111	48.4776119402985	26.8509378084896	55.859375	72.4767560731852	73.2631980009138	0.786441927728598	0.8656723276854	0.96823502320244	1.0080174407773	0.0397824175748599	0.409760830369381	no	mid	chr15:90766957_90766959del
chr15	90766957_90766962del	CAAATAT	C	BLM_e10	ENSE00003482664	BLM_e10_del118to123	ACCTAAGGACAAATGTAATTTTGTCAGGTTAATGTATAAAATTGAAATTGTTTACTACTTTTATACTTAGATTCCAGCTACATATCTGACAGGTGATAAGACTGACTCAGAAGCTACTTACCTCCAGTTATCAAAAAAAGACCCAATCATAAAACTTCTATATGTCACTCCAGAAAAGGTTTGTATTTATATCATTATTTTAA	MUT5	118	123	6	AAAUAU	∆6nt	∆6nt	Exon	Exon	Exon	108	55.1724137931035	25.9259259259259	63.1578947368421	72.4767560731852	76.375390224004	3.8986341508188	3.71882652160276	0.96823502320244	1.1733715709694	0.20513654776696	0.362200906683872	no	mid	chr15:90766957_90766962del
chr15	90766956	C	G	BLM_e10	ENSE00003482664	BLM_e10_C117G	ACCTAAGGACAAATGTAATTTTGTCAGGTTAATGTATAAAATTGAAATTGTTTACTACTTTTATACTTAGATTCCAGCTACATATCTGACAGGTGATAAGACTGACTCAGAAGCTAGAAATATTTACCTCCAGTTATCAAAAAAAGACCCAATCATAAAACTTCTATATGTCACTCCAGAAAAGGTTTGTATTTATATCATTATTTTAA	MUT5	117	117	1	C	G	sub	Exon	Exon	Exon	114	23.1991883665878	12.3132639203259	28.9465831095196	72.4767560731852	49.6373072784047	-22.8394487947805	0.98298420357505	0.96823502320244	-0.0145079633293409	-0.982742986531781	5.52123175260454e-137	yes	neg2	chr15:90766956C>G
chr15	90766956	C	T	BLM_e10	ENSE00003482664	BLM_e10_C117T	ACCTAAGGACAAATGTAATTTTGTCAGGTTAATGTATAAAATTGAAATTGTTTACTACTTTTATACTTAGATTCCAGCTACATATCTGACAGGTGATAAGACTGACTCAGAAGCTATAAATATTTACCTCCAGTTATCAAAAAAAGACCCAATCATAAAACTTCTATATGTCACTCCAGAAAAGGTTTGTATTTATATCATTATTTTAA	MUT5	117	117	1	C	U	sub	Exon	Exon	Exon	114	18.1142975036105	7.58620689655172	21.7581998474447	72.4767560731852	42.6522884262953	-29.8244676468899	0.825610161757679	0.96823502320244	-0.296052011517856	-1.2642870347203	7.76528547179103e-306	yes	neg3	chr15:90766956C>T	missense_variant	Missense	VUS/Conflicting	2
chr15	90766954_90766959del	CTACAAA	C	BLM_e10	ENSE00003482664	BLM_e10_del115to120	ACCTAAGGACAAATGTAATTTTGTCAGGTTAATGTATAAAATTGAAATTGTTTACTACTTTTATACTTAGATTCCAGCTACATATCTGACAGGTGATAAGACTGACTCAGAAGCTATTTACCTCCAGTTATCAAAAAAAGACCCAATCATAAAACTTCTATATGTCACTCCAGAAAAGGTTTGTATTTATATCATTATTTTAA	MUT5	115	120	6	UACAAA	∆6nt	∆6nt	Exon	Exon	Exon	108	52.2608933954508	32.6741996233522	59.1302136317396	72.4767560731852	75.8968085498639	3.4200524766787	0.547327147016078	0.96823502320244	1.14703037838015	0.17879535517771	4.24032467992678e-09	yes	pos1	chr15:90766954_90766959del
chr15	90766955_90766960del	TACAAAT	T	BLM_e10	ENSE00003482664	BLM_e10_del116to121	ACCTAAGGACAAATGTAATTTTGTCAGGTTAATGTATAAAATTGAAATTGTTTACTACTTTTATACTTAGATTCCAGCTACATATCTGACAGGTGATAAGACTGACTCAGAAGCTATTTACCTCCAGTTATCAAAAAAAGACCCAATCATAAAACTTCTATATGTCACTCCAGAAAAGGTTTGTATTTATATCATTATTTTAA	MUT5	116	121	6	ACAAAU	∆6nt	∆6nt	Exon	Exon	Exon	108	52.2608933954508	32.6741996233522	59.1302136317396	72.4767560731852	75.8968085498639	3.4200524766787	0.547327147016078	0.96823502320244	1.14703037838015	0.17879535517771	4.24032467992678e-09	yes	pos1	chr15:90766955_90766960del
chr15	90766956_90766961del	ACAAATA	A	BLM_e10	ENSE00003482664	BLM_e10_del117to122	ACCTAAGGACAAATGTAATTTTGTCAGGTTAATGTATAAAATTGAAATTGTTTACTACTTTTATACTTAGATTCCAGCTACATATCTGACAGGTGATAAGACTGACTCAGAAGCTATTTACCTCCAGTTATCAAAAAAAGACCCAATCATAAAACTTCTATATGTCACTCCAGAAAAGGTTTGTATTTATATCATTATTTTAA	MUT5	117	122	6	CAAAUA	∆6nt	∆6nt	Exon	Exon	Exon	108	52.2608933954508	32.6741996233522	59.1302136317396	72.4767560731852	75.8968085498639	3.4200524766787	0.547327147016078	0.96823502320244	1.14703037838015	0.17879535517771	4.24032467992678e-09	yes	pos1	chr15:90766956_90766961del
chr15	90766955del	TA	T	BLM_e10	ENSE00003482664	BLM_e10_del116to116	ACCTAAGGACAAATGTAATTTTGTCAGGTTAATGTATAAAATTGAAATTGTTTACTACTTTTATACTTAGATTCCAGCTACATATCTGACAGGTGATAAGACTGACTCAGAAGCTCAAATATTTACCTCCAGTTATCAAAAAAAGACCCAATCATAAAACTTCTATATGTCACTCCAGAAAAGGTTTGTATTTATATCATTATTTTAA	MUT5	116	116	1	A	∆1nt	∆1nt	Exon	Exon	Exon	113	41.4579606440072	20.3876525484566	44.8054724241129	72.4767560731852	67.9516702182466	-4.5250858549386	0.833478442661999	0.96823502320244	0.751551651286768	-0.216683371915672	2.68413514912619e-08	yes	neg1	chr15:90766955del
chr15	90766955	A	C	BLM_e10	ENSE00003482664	BLM_e10_A116C	ACCTAAGGACAAATGTAATTTTGTCAGGTTAATGTATAAAATTGAAATTGTTTACTACTTTTATACTTAGATTCCAGCTACATATCTGACAGGTGATAAGACTGACTCAGAAGCTCCAAATATTTACCTCCAGTTATCAAAAAAAGACCCAATCATAAAACTTCTATATGTCACTCCAGAAAAGGTTTGTATTTATATCATTATTTTAA	MUT5	116	116	1	A	C	sub	Exon	Exon	Exon	114	47.3398479913138	26.6129032258065	53.9220779220779	72.4767560731852	72.4569572000577	-0.0197988731274967	0.825000550942106	0.96823502320244	0.96724271800216	-0.000992305200280041	0.985695739541336	no	mid	chr15:90766955A>C
chr15	90766955	A	G	BLM_e10	ENSE00003482664	BLM_e10_A116G	ACCTAAGGACAAATGTAATTTTGTCAGGTTAATGTATAAAATTGAAATTGTTTACTACTTTTATACTTAGATTCCAGCTACATATCTGACAGGTGATAAGACTGACTCAGAAGCTGCAAATATTTACCTCCAGTTATCAAAAAAAGACCCAATCATAAAACTTCTATATGTCACTCCAGAAAAGGTTTGTATTTATATCATTATTTTAA	MUT5	116	116	1	A	G	sub	Exon	Exon	Exon	114	52.1978021978022	30.1075268817204	63.3333333333333	72.4767560731852	75.4951926486294	3.01843657544419	2.33045369494717	0.96823502320244	1.12519966397399	0.15696464077155	0.247350423201886	no	mid	chr15:90766955A>G	missense_variant	Missense	VUS/Conflicting	1
chr15	90766955_90766975del	TACAAATATTTACCTCCAGTTA	T	BLM_e10	ENSE00003482664	BLM_e10_del116to136	ACCTAAGGACAAATGTAATTTTGTCAGGTTAATGTATAAAATTGAAATTGTTTACTACTTTTATACTTAGATTCCAGCTACATATCTGACAGGTGATAAGACTGACTCAGAAGCTTCAAAAAAAGACCCAATCATAAAACTTCTATATGTCACTCCAGAAAAGGTTTGTATTTATATCATTATTTTAA	MUT5	116	136	21	ACAAAUAUUUACCUCCAGUUA	∆21nt	∆21nt	Exon	Exon	Exon	93	71.5073529411765	56.551724137931	79.7935103244838	72.4767560731852	86.8693387481343	14.3925826749491	0.948669980602623	0.96823502320244	1.88945508731687	0.92122006411443	4.66137184567769e-28	yes	pos2	chr15:90766955_90766975del
chr15	90766955	A	T	BLM_e10	ENSE00003482664	BLM_e10_A116T	ACCTAAGGACAAATGTAATTTTGTCAGGTTAATGTATAAAATTGAAATTGTTTACTACTTTTATACTTAGATTCCAGCTACATATCTGACAGGTGATAAGACTGACTCAGAAGCTTCAAATATTTACCTCCAGTTATCAAAAAAAGACCCAATCATAAAACTTCTATATGTCACTCCAGAAAAGGTTTGTATTTATATCATTATTTTAA	MUT5	116	116	1	A	U	sub	Exon	Exon	Exon	114	51.6014234875445	23.0769230769231	52.9968454258675	72.4767560731852	74.7415609461116	2.2648048729264	1.94920223979532	0.96823502320244	1.08487598901716	0.11664096581472	0.298174101660673	no	mid	chr15:90766955A>T
chr15	90766953	C	G	BLM_e10	ENSE00003482664	BLM_e10_C114G	ACCTAAGGACAAATGTAATTTTGTCAGGTTAATGTATAAAATTGAAATTGTTTACTACTTTTATACTTAGATTCCAGCTACATATCTGACAGGTGATAAGACTGACTCAGAAGGTACAAATATTTACCTCCAGTTATCAAAAAAAGACCCAATCATAAAACTTCTATATGTCACTCCAGAAAAGGTTTGTATTTATATCATTATTTTAA	MUT5	114	114	1	C	G	sub	Exon	Exon	Exon	114	7.88550323176362	3.66950473677899	11.112122315253	72.4767560731852	24.0328779107315	-48.4438781624537	0.593821219571498	0.96823502320244	-1.15087783677719	-2.11911285997963	0	yes	neg4	chr15:90766953C>G
chr15	90766953del	GC	G	BLM_e10	ENSE00003482664	BLM_e10_del114to114	ACCTAAGGACAAATGTAATTTTGTCAGGTTAATGTATAAAATTGAAATTGTTTACTACTTTTATACTTAGATTCCAGCTACATATCTGACAGGTGATAAGACTGACTCAGAAGTACAAATATTTACCTCCAGTTATCAAAAAAAGACCCAATCATAAAACTTCTATATGTCACTCCAGAAAAGGTTTGTATTTATATCATTATTTTAA	MUT5	114	114	1	C	∆1nt	∆1nt	Exon	Exon	Exon	113	23.6514522821577	10	28.7719298245614	72.4767560731852	49.5967153587414	-22.8800407144438	3.20508846705379	0.96823502320244	-0.0161317354752535	-0.984366758677693	3.43779841922114e-14	yes	neg2	chr15:90766953del
chr15	90766953_90766973del	GCTACAAATATTTACCTCCAGT	G	BLM_e10	ENSE00003482664	BLM_e10_del114to134	ACCTAAGGACAAATGTAATTTTGTCAGGTTAATGTATAAAATTGAAATTGTTTACTACTTTTATACTTAGATTCCAGCTACATATCTGACAGGTGATAAGACTGACTCAGAAGTATCAAAAAAAGACCCAATCATAAAACTTCTATATGTCACTCCAGAAAAGGTTTGTATTTATATCATTATTTTAA	MUT5	114	134	21	CUACAAAUAUUUACCUCCAGU	∆21nt	∆21nt	Exon	Exon	Exon	93	56.8658488326078	37.3969164575117	63.0156222573284	72.4767560731852	78.8363783297562	6.359622256571	0.425710370524489	0.96823502320244	1.31509079548211	0.34685577227967	1.57926723275354e-41	yes	pos1	chr15:90766953_90766973del
chr15	90766953	C	T	BLM_e10	ENSE00003482664	BLM_e10_C114T	ACCTAAGGACAAATGTAATTTTGTCAGGTTAATGTATAAAATTGAAATTGTTTACTACTTTTATACTTAGATTCCAGCTACATATCTGACAGGTGATAAGACTGACTCAGAAGTTACAAATATTTACCTCCAGTTATCAAAAAAAGACCCAATCATAAAACTTCTATATGTCACTCCAGAAAAGGTTTGTATTTATATCATTATTTTAA	MUT5	114	114	1	C	U	sub	Exon	Exon	Exon	114	20.7026713124274	9.55947136563877	24.9709976798144	72.4767560731852	46.3376910050825	-26.1390650681027	0.924870202887212	0.96823502320244	-0.146755183657557	-1.11499020686	1.83396512271818e-196	yes	neg3	chr15:90766953C>T	missense_variant	Missense	VUS/Conflicting	2
chr15	90766952	G	T	BLM_e10	ENSE00003482664	BLM_e10_G113T	ACCTAAGGACAAATGTAATTTTGTCAGGTTAATGTATAAAATTGAAATTGTTTACTACTTTTATACTTAGATTCCAGCTACATATCTGACAGGTGATAAGACTGACTCAGAATCTACAAATATTTACCTCCAGTTATCAAAAAAAGACCCAATCATAAAACTTCTATATGTCACTCCAGAAAAGGTTTGTATTTATATCATTATTTTAA	MUT5	113	113	1	G	U	sub	Exon	Exon	Exon	114	34.8198538674729	15.9155501421031	37.4278846153846	72.4767560731852	62.2194836518276	-10.2572724213576	0.703304209084279	0.96823502320244	0.498874663470032	-0.469360359732408	7.69317167454231e-55	yes	neg1	chr15:90766952G>T
chr15	90766952_90766972del	AGCTACAAATATTTACCTCCAG	A	BLM_e10	ENSE00003482664	BLM_e10_del113to133	ACCTAAGGACAAATGTAATTTTGTCAGGTTAATGTATAAAATTGAAATTGTTTACTACTTTTATACTTAGATTCCAGCTACATATCTGACAGGTGATAAGACTGACTCAGAATTATCAAAAAAAGACCCAATCATAAAACTTCTATATGTCACTCCAGAAAAGGTTTGTATTTATATCATTATTTTAA	MUT5	113	133	21	GCUACAAAUAUUUACCUCCAG	∆21nt	∆21nt	Exon	Exon	Exon	93	17.7060278609556	7.94416681027055	21.4666906517959	72.4767560731852	42.0774036434387	-30.3993524297465	0.439723354775711	0.96823502320244	-0.319596707633589	-1.28783173083603	0	yes	neg3	chr15:90766952_90766972del
chr15	90766951	A	C	BLM_e10	ENSE00003482664	BLM_e10_A112C	ACCTAAGGACAAATGTAATTTTGTCAGGTTAATGTATAAAATTGAAATTGTTTACTACTTTTATACTTAGATTCCAGCTACATATCTGACAGGTGATAAGACTGACTCAGACGCTACAAATATTTACCTCCAGTTATCAAAAAAAGACCCAATCATAAAACTTCTATATGTCACTCCAGAAAAGGTTTGTATTTATATCATTATTTTAA	MUT5	112	112	1	A	C	sub	Exon	Exon	Exon	114	40.7573492775286	23.0232558139535	44.9408672798949	72.4767560731852	67.3971442782249	-5.0796117949603	0.886471376836656	0.96823502320244	0.726202763897798	-0.242032259304642	3.70146373933636e-09	yes	neg1	chr15:90766951A>C
chr15	90766950del	GA	G	BLM_e10	ENSE00003482664	BLM_e10_del111to111	ACCTAAGGACAAATGTAATTTTGTCAGGTTAATGTATAAAATTGAAATTGTTTACTACTTTTATACTTAGATTCCAGCTACATATCTGACAGGTGATAAGACTGACTCAGAGCTACAAATATTTACCTCCAGTTATCAAAAAAAGACCCAATCATAAAACTTCTATATGTCACTCCAGAAAAGGTTTGTATTTATATCATTATTTTAA	MUT5	111	111	1	A	∆1nt	∆1nt	Exon	Exon	Exon	113	27.7626400242204	13.5787321063395	32.4086423046146	72.4767560731852	55.0350064814464	-17.4417495917388	0.864593107041529	0.96823502320244	0.20208519902267	-0.76614982417977	8.94256029266193e-106	yes	neg2	chr15:90766950del
chr15	90766951del	AA	A	BLM_e10	ENSE00003482664	BLM_e10_del112to112	ACCTAAGGACAAATGTAATTTTGTCAGGTTAATGTATAAAATTGAAATTGTTTACTACTTTTATACTTAGATTCCAGCTACATATCTGACAGGTGATAAGACTGACTCAGAGCTACAAATATTTACCTCCAGTTATCAAAAAAAGACCCAATCATAAAACTTCTATATGTCACTCCAGAAAAGGTTTGTATTTATATCATTATTTTAA	MUT5	112	112	1	A	∆1nt	∆1nt	Exon	Exon	Exon	113	27.7626400242204	13.5787321063395	32.4086423046146	72.4767560731852	55.0350064814464	-17.4417495917388	0.864593107041529	0.96823502320244	0.20208519902267	-0.76614982417977	8.94256029266193e-106	yes	neg2	chr15:90766951del
chr15	90766951	A	G	BLM_e10	ENSE00003482664	BLM_e10_A112G	ACCTAAGGACAAATGTAATTTTGTCAGGTTAATGTATAAAATTGAAATTGTTTACTACTTTTATACTTAGATTCCAGCTACATATCTGACAGGTGATAAGACTGACTCAGAGGCTACAAATATTTACCTCCAGTTATCAAAAAAAGACCCAATCATAAAACTTCTATATGTCACTCCAGAAAAGGTTTGTATTTATATCATTATTTTAA	MUT5	112	112	1	A	G	sub	Exon	Exon	Exon	114	37.7667493796526	19.9850299401198	44.4305901911887	72.4767560731852	64.870473979092	-7.6062820940932	0.942066565844877	0.96823502320244	0.613350599756871	-0.354884423445569	2.0672421738241e-17	yes	neg1	chr15:90766951A>G	synonymous_variant	Synonymous	Likely Benign	2
chr15	90766950_90766970del	GAAGCTACAAATATTTACCTCC	G	BLM_e10	ENSE00003482664	BLM_e10_del111to131	ACCTAAGGACAAATGTAATTTTGTCAGGTTAATGTATAAAATTGAAATTGTTTACTACTTTTATACTTAGATTCCAGCTACATATCTGACAGGTGATAAGACTGACTCAGAGTTATCAAAAAAAGACCCAATCATAAAACTTCTATATGTCACTCCAGAAAAGGTTTGTATTTATATCATTATTTTAA	MUT5	111	131	21	AAGCUACAAAUAUUUACCUCC	∆21nt	∆21nt	Exon	Exon	Exon	93	14.2734307824592	7.14206003794219	18.7439846005775	72.4767560731852	36.5698861929631	-35.9068698802221	0.553631384454512	0.96823502320244	-0.550713609735152	-1.51894863293759	0	yes	neg3	chr15:90766950_90766970del
chr15	90766951_90766971del	AAGCTACAAATATTTACCTCCA	A	BLM_e10	ENSE00003482664	BLM_e10_del112to132	ACCTAAGGACAAATGTAATTTTGTCAGGTTAATGTATAAAATTGAAATTGTTTACTACTTTTATACTTAGATTCCAGCTACATATCTGACAGGTGATAAGACTGACTCAGAGTTATCAAAAAAAGACCCAATCATAAAACTTCTATATGTCACTCCAGAAAAGGTTTGTATTTATATCATTATTTTAA	MUT5	112	132	21	AGCUACAAAUAUUUACCUCCA	∆21nt	∆21nt	Exon	Exon	Exon	93	14.2734307824592	7.14206003794219	18.7439846005775	72.4767560731852	36.5698861929631	-35.9068698802221	0.553631384454512	0.96823502320244	-0.550713609735152	-1.51894863293759	0	yes	neg3	chr15:90766951_90766971del
chr15	90766951_90766953del	AAGC	A	BLM_e10	ENSE00003482664	BLM_e10_del112to114	ACCTAAGGACAAATGTAATTTTGTCAGGTTAATGTATAAAATTGAAATTGTTTACTACTTTTATACTTAGATTCCAGCTACATATCTGACAGGTGATAAGACTGACTCAGATACAAATATTTACCTCCAGTTATCAAAAAAAGACCCAATCATAAAACTTCTATATGTCACTCCAGAAAAGGTTTGTATTTATATCATTATTTTAA	MUT5	112	114	3	AGC	∆3nt	∆3nt	Exon	Exon	Exon	111	1.25971370143149	0.68433734939759	1.80679927094065	72.4767560731852	5.3932078404702	-67.083548232715	0.365335883685997	0.96823502320244	-2.86458891766063	-3.83282394086307	0	yes	neg5	chr15:90766951_90766953del
chr15	90766951	A	T	BLM_e10	ENSE00003482664	BLM_e10_A112T	ACCTAAGGACAAATGTAATTTTGTCAGGTTAATGTATAAAATTGAAATTGTTTACTACTTTTATACTTAGATTCCAGCTACATATCTGACAGGTGATAAGACTGACTCAGATGCTACAAATATTTACCTCCAGTTATCAAAAAAAGACCCAATCATAAAACTTCTATATGTCACTCCAGAAAAGGTTTGTATTTATATCATTATTTTAA	MUT5	112	112	1	A	U	sub	Exon	Exon	Exon	114	52.3809523809524	18.1818181818182	53.125	72.4767560731852	71.2493226784115	-1.2274333947737	6.00784744718054	0.96823502320244	0.907523986858041	-0.060711036344399	0.862604330346484	no	mid	chr15:90766951A>T
chr15	90766950_90766955del	GAAGCTA	G	BLM_e10	ENSE00003482664	BLM_e10_del111to116	ACCTAAGGACAAATGTAATTTTGTCAGGTTAATGTATAAAATTGAAATTGTTTACTACTTTTATACTTAGATTCCAGCTACATATCTGACAGGTGATAAGACTGACTCAGCAAATATTTACCTCCAGTTATCAAAAAAAGACCCAATCATAAAACTTCTATATGTCACTCCAGAAAAGGTTTGTATTTATATCATTATTTTAA	MUT5	111	116	6	AAGCUA	∆6nt	∆6nt	Exon	Exon	Exon	108	24.1511405188926	11.6418626980317	27.8180619644034	72.4767560731852	50.830246077472	-21.6465099957132	0.676385180793249	0.96823502320244	0.0332128958477579	-0.935022127354682	1.94799194701145e-260	yes	neg2	chr15:90766950_90766955del
chr15	90766950	A	C	BLM_e10	ENSE00003482664	BLM_e10_A111C	ACCTAAGGACAAATGTAATTTTGTCAGGTTAATGTATAAAATTGAAATTGTTTACTACTTTTATACTTAGATTCCAGCTACATATCTGACAGGTGATAAGACTGACTCAGCAGCTACAAATATTTACCTCCAGTTATCAAAAAAAGACCCAATCATAAAACTTCTATATGTCACTCCAGAAAAGGTTTGTATTTATATCATTATTTTAA	MUT5	111	111	1	A	C	sub	Exon	Exon	Exon	114	41.9384474046854	23.1562252180809	47.1952762547448	72.4767560731852	68.3608594206438	-4.1158966525414	0.850475044751343	0.96823502320244	0.770405450092086	-0.197829573110354	8.22083512613657e-07	yes	neg1	chr15:90766950A>C
chr15	90766948_90766950del	CAGA	C	BLM_e10	ENSE00003482664	BLM_e10_del109to111	ACCTAAGGACAAATGTAATTTTGTCAGGTTAATGTATAAAATTGAAATTGTTTACTACTTTTATACTTAGATTCCAGCTACATATCTGACAGGTGATAAGACTGACTCAGCTACAAATATTTACCTCCAGTTATCAAAAAAAGACCCAATCATAAAACTTCTATATGTCACTCCAGAAAAGGTTTGTATTTATATCATTATTTTAA	MUT5	109	111	3	AGA	∆3nt	∆3nt	Exon	Exon	Exon	111	28.3088235294118	13.7931034482759	32.9268292682927	72.4767560731852	55.1711429771914	-17.3056130959938	2.8484987401403	0.96823502320244	0.207587982406041	-0.760647040796399	7.87807744162748e-11	yes	neg2	chr15:90766948_90766950del
chr15	90766949_90766951del	AGAA	A	BLM_e10	ENSE00003482664	BLM_e10_del110to112	ACCTAAGGACAAATGTAATTTTGTCAGGTTAATGTATAAAATTGAAATTGTTTACTACTTTTATACTTAGATTCCAGCTACATATCTGACAGGTGATAAGACTGACTCAGCTACAAATATTTACCTCCAGTTATCAAAAAAAGACCCAATCATAAAACTTCTATATGTCACTCCAGAAAAGGTTTGTATTTATATCATTATTTTAA	MUT5	110	112	3	GAA	∆3nt	∆3nt	Exon	Exon	Exon	111	28.3088235294118	13.7931034482759	32.9268292682927	72.4767560731852	55.1711429771914	-17.3056130959938	2.8484987401403	0.96823502320244	0.207587982406041	-0.760647040796399	7.87807744162748e-11	yes	neg2	chr15:90766949_90766951del
chr15	90766950_90766952del	GAAG	G	BLM_e10	ENSE00003482664	BLM_e10_del111to113	ACCTAAGGACAAATGTAATTTTGTCAGGTTAATGTATAAAATTGAAATTGTTTACTACTTTTATACTTAGATTCCAGCTACATATCTGACAGGTGATAAGACTGACTCAGCTACAAATATTTACCTCCAGTTATCAAAAAAAGACCCAATCATAAAACTTCTATATGTCACTCCAGAAAAGGTTTGTATTTATATCATTATTTTAA	MUT5	111	113	3	AAG	∆3nt	∆3nt	Exon	Exon	Exon	111	28.3088235294118	13.7931034482759	32.9268292682927	72.4767560731852	55.1711429771914	-17.3056130959938	2.8484987401403	0.96823502320244	0.207587982406041	-0.760647040796399	7.87807744162748e-11	yes	neg2	chr15:90766950_90766952del
chr15	90766950	A	G	BLM_e10	ENSE00003482664	BLM_e10_A111G	ACCTAAGGACAAATGTAATTTTGTCAGGTTAATGTATAAAATTGAAATTGTTTACTACTTTTATACTTAGATTCCAGCTACATATCTGACAGGTGATAAGACTGACTCAGGAGCTACAAATATTTACCTCCAGTTATCAAAAAAAGACCCAATCATAAAACTTCTATATGTCACTCCAGAAAAGGTTTGTATTTATATCATTATTTTAA	MUT5	111	111	1	A	G	sub	Exon	Exon	Exon	114	53.7190082644628	31.8840579710145	62.5	72.4767560731852	76.2563628267481	3.7796067535629	2.72821139194132	0.96823502320244	1.16678627282209	0.19855124961965	0.219394405990741	no	mid	chr15:90766950A>G	missense_variant	Missense	VUS/Conflicting	1
chr15	90766950	A	T	BLM_e10	ENSE00003482664	BLM_e10_A111T	ACCTAAGGACAAATGTAATTTTGTCAGGTTAATGTATAAAATTGAAATTGTTTACTACTTTTATACTTAGATTCCAGCTACATATCTGACAGGTGATAAGACTGACTCAGTAGCTACAAATATTTACCTCCAGTTATCAAAAAAAGACCCAATCATAAAACTTCTATATGTCACTCCAGAAAAGGTTTGTATTTATATCATTATTTTAA	MUT5	111	111	1	A	U	sub	Exon	Exon	Exon	114	1.46487701846426	0.620617393406948	1.6835232364614	72.4767560731852	6.10296430553787	-66.3737917676473	0.350609928204707	0.96823502320244	-2.73342421209636	-3.7016592352988	0	yes	neg5	chr15:90766950A>T
chr15	90766949	G	T	BLM_e10	ENSE00003482664	BLM_e10_G110T	ACCTAAGGACAAATGTAATTTTGTCAGGTTAATGTATAAAATTGAAATTGTTTACTACTTTTATACTTAGATTCCAGCTACATATCTGACAGGTGATAAGACTGACTCATAAGCTACAAATATTTACCTCCAGTTATCAAAAAAAGACCCAATCATAAAACTTCTATATGTCACTCCAGAAAAGGTTTGTATTTATATCATTATTTTAA	MUT5	110	110	1	G	U	sub	Exon	Exon	Exon	114	4.57618304732189	1.65644171779141	4.77090222012282	72.4767560731852	15.5696732871039	-56.9070827860813	1.24937278311488	0.96823502320244	-1.69060165616581	-2.65883667936825	2.58756329865181e-171	yes	neg4	chr15:90766949G>T
chr15	90766948_90766968del	CAGAAGCTACAAATATTTACCT	C	BLM_e10	ENSE00003482664	BLM_e10_del109to129	ACCTAAGGACAAATGTAATTTTGTCAGGTTAATGTATAAAATTGAAATTGTTTACTACTTTTATACTTAGATTCCAGCTACATATCTGACAGGTGATAAGACTGACTCCCAGTTATCAAAAAAAGACCCAATCATAAAACTTCTATATGTCACTCCAGAAAAGGTTTGTATTTATATCATTATTTTAA	MUT5	109	129	21	AGAAGCUACAAAUAUUUACCU	∆21nt	∆21nt	Exon	Exon	Exon	93	18.3796070790713	9.74540901502504	24.6561604584527	72.4767560731852	43.08532077143	-29.3914353017552	0.733673018659191	0.96823502320244	-0.278370937040141	-1.24660596024258	0	yes	neg3	chr15:90766948_90766968del
chr15	90766948	A	C	BLM_e10	ENSE00003482664	BLM_e10_A109C	ACCTAAGGACAAATGTAATTTTGTCAGGTTAATGTATAAAATTGAAATTGTTTACTACTTTTATACTTAGATTCCAGCTACATATCTGACAGGTGATAAGACTGACTCCGAAGCTACAAATATTTACCTCCAGTTATCAAAAAAAGACCCAATCATAAAACTTCTATATGTCACTCCAGAAAAGGTTTGTATTTATATCATTATTTTAA	MUT5	109	109	1	A	C	sub	Exon	Exon	Exon	114	57.3866187696453	35.8576642335766	66.3020614219605	72.4767560731852	79.1313662223245	6.6546101491393	0.632021011229868	0.96823502320244	1.33286207952349	0.36462705632105	3.96300221973323e-21	yes	pos1	chr15:90766948A>C
chr15	90766948del	CA	C	BLM_e10	ENSE00003482664	BLM_e10_del109to109	ACCTAAGGACAAATGTAATTTTGTCAGGTTAATGTATAAAATTGAAATTGTTTACTACTTTTATACTTAGATTCCAGCTACATATCTGACAGGTGATAAGACTGACTCGAAGCTACAAATATTTACCTCCAGTTATCAAAAAAAGACCCAATCATAAAACTTCTATATGTCACTCCAGAAAAGGTTTGTATTTATATCATTATTTTAA	MUT5	109	109	1	A	∆1nt	∆1nt	Exon	Exon	Exon	113	47.2093023255814	24.7058823529412	59.4104308390023	72.4767560731852	72.2204932720678	-0.256262801117402	1.69777016897499	0.96823502320244	0.955425265162463	-0.0128097580399771	0.90101141297101	no	mid	chr15:90766948del
chr15	90766948	A	G	BLM_e10	ENSE00003482664	BLM_e10_A109G	ACCTAAGGACAAATGTAATTTTGTCAGGTTAATGTATAAAATTGAAATTGTTTACTACTTTTATACTTAGATTCCAGCTACATATCTGACAGGTGATAAGACTGACTCGGAAGCTACAAATATTTACCTCCAGTTATCAAAAAAAGACCCAATCATAAAACTTCTATATGTCACTCCAGAAAAGGTTTGTATTTATATCATTATTTTAA	MUT5	109	109	1	A	G	sub	Exon	Exon	Exon	114	60.1577909270217	40	68.0430879712747	72.4767560731852	80.6538378860601	8.1770818128749	1.24313915095172	0.96823502320244	1.42767233093205	0.45943730772961	1.46742147450022e-08	yes	pos1	chr15:90766948A>G	synonymous_variant	Synonymous	Likely Benign	1
chr15	90766947_90766952del	TCAGAAG	T	BLM_e10	ENSE00003482664	BLM_e10_del108to113	ACCTAAGGACAAATGTAATTTTGTCAGGTTAATGTATAAAATTGAAATTGTTTACTACTTTTATACTTAGATTCCAGCTACATATCTGACAGGTGATAAGACTGACTCTACAAATATTTACCTCCAGTTATCAAAAAAAGACCCAATCATAAAACTTCTATATGTCACTCCAGAAAAGGTTTGTATTTATATCATTATTTTAA	MUT5	108	113	6	CAGAAG	∆6nt	∆6nt	Exon	Exon	Exon	108	25.6935854391235	11.7277749874435	27.5554808338937	72.4767560731852	52.677055980218	-19.7997000929672	0.67463223211399	0.96823502320244	0.107184738050444	-0.861050285151996	3.99076559274795e-221	yes	neg2	chr15:90766947_90766952del
chr15	90766948_90766953del	CAGAAGC	C	BLM_e10	ENSE00003482664	BLM_e10_del109to114	ACCTAAGGACAAATGTAATTTTGTCAGGTTAATGTATAAAATTGAAATTGTTTACTACTTTTATACTTAGATTCCAGCTACATATCTGACAGGTGATAAGACTGACTCTACAAATATTTACCTCCAGTTATCAAAAAAAGACCCAATCATAAAACTTCTATATGTCACTCCAGAAAAGGTTTGTATTTATATCATTATTTTAA	MUT5	109	114	6	AGAAGC	∆6nt	∆6nt	Exon	Exon	Exon	108	25.6935854391235	11.7277749874435	27.5554808338937	72.4767560731852	52.677055980218	-19.7997000929672	0.67463223211399	0.96823502320244	0.107184738050444	-0.861050285151996	3.99076559274795e-221	yes	neg2	chr15:90766948_90766953del
chr15	90766948	A	T	BLM_e10	ENSE00003482664	BLM_e10_A109T	ACCTAAGGACAAATGTAATTTTGTCAGGTTAATGTATAAAATTGAAATTGTTTACTACTTTTATACTTAGATTCCAGCTACATATCTGACAGGTGATAAGACTGACTCTGAAGCTACAAATATTTACCTCCAGTTATCAAAAAAAGACCCAATCATAAAACTTCTATATGTCACTCCAGAAAAGGTTTGTATTTATATCATTATTTTAA	MUT5	109	109	1	A	U	sub	Exon	Exon	Exon	114	48.8286066584464	26.6811279826464	54.5147679324895	72.4767560731852	73.541463941344	1.0647078681588	0.608052792300484	0.96823502320244	1.02227055183587	0.0540355286334299	0.102626497258061	no	mid	chr15:90766948A>T
chr15	90766947	C	G	BLM_e10	ENSE00003482664	BLM_e10_C108G	ACCTAAGGACAAATGTAATTTTGTCAGGTTAATGTATAAAATTGAAATTGTTTACTACTTTTATACTTAGATTCCAGCTACATATCTGACAGGTGATAAGACTGACTGAGAAGCTACAAATATTTACCTCCAGTTATCAAAAAAAGACCCAATCATAAAACTTCTATATGTCACTCCAGAAAAGGTTTGTATTTATATCATTATTTTAA	MUT5	108	108	1	C	G	sub	Exon	Exon	Exon	114	38.0952380952381	35.4166666666667	51.7543859649123	72.4767560731852	66.6434708179778	-5.8332852552074	4.43904026570293	0.96823502320244	0.692103548833634	-0.276131474368806	0.196290763637693	no	mid	chr15:90766947C>G
chr15	90766947	C	T	BLM_e10	ENSE00003482664	BLM_e10_C108T	ACCTAAGGACAAATGTAATTTTGTCAGGTTAATGTATAAAATTGAAATTGTTTACTACTTTTATACTTAGATTCCAGCTACATATCTGACAGGTGATAAGACTGACTTAGAAGCTACAAATATTTACCTCCAGTTATCAAAAAAAGACCCAATCATAAAACTTCTATATGTCACTCCAGAAAAGGTTTGTATTTATATCATTATTTTAA	MUT5	108	108	1	C	U	sub	Exon	Exon	Exon	114	18.6320024760136	7.60259179265659	20.7451847173982	72.4767560731852	43.3731248135019	-29.1036312596833	0.990856787762782	0.96823502320244	-0.266643693764106	-1.23487871696655	8.97174084045831e-205	yes	neg3	chr15:90766947C>T	missense_variant	Missense	VUS/Conflicting	1
chr15	90766947_90766967del	TCAGAAGCTACAAATATTTACC	T	BLM_e10	ENSE00003482664	BLM_e10_del108to128	ACCTAAGGACAAATGTAATTTTGTCAGGTTAATGTATAAAATTGAAATTGTTTACTACTTTTATACTTAGATTCCAGCTACATATCTGACAGGTGATAAGACTGACTTCCAGTTATCAAAAAAAGACCCAATCATAAAACTTCTATATGTCACTCCAGAAAAGGTTTGTATTTATATCATTATTTTAA	MUT5	108	128	21	CAGAAGCUACAAAUAUUUACC	∆21nt	∆21nt	Exon	Exon	Exon	93	33.0134357005758	19.9400299850075	43.4632034632035	72.4767560731852	60.519483569222	-11.9572725039632	1.39686766929897	0.96823502320244	0.427158060358891	-0.541076962843549	5.19714423702409e-20	yes	neg2	chr15:90766947_90766967del
chr15	90766945	C	G	BLM_e10	ENSE00003482664	BLM_e10_C106G	ACCTAAGGACAAATGTAATTTTGTCAGGTTAATGTATAAAATTGAAATTGTTTACTACTTTTATACTTAGATTCCAGCTACATATCTGACAGGTGATAAGACTGAGTCAGAAGCTACAAATATTTACCTCCAGTTATCAAAAAAAGACCCAATCATAAAACTTCTATATGTCACTCCAGAAAAGGTTTGTATTTATATCATTATTTTAA	MUT5	106	106	1	C	G	sub	Exon	Exon	Exon	114	20.2669404517454	8.75292740046838	24.6156878202602	72.4767560731852	45.7482850308603	-26.7284710423249	0.807258353838446	0.96823502320244	-0.170480298900614	-1.13871532210305	2.21686871996734e-267	yes	neg3	chr15:90766945C>G
chr15	90766945del	AC	A	BLM_e10	ENSE00003482664	BLM_e10_del106to106	ACCTAAGGACAAATGTAATTTTGTCAGGTTAATGTATAAAATTGAAATTGTTTACTACTTTTATACTTAGATTCCAGCTACATATCTGACAGGTGATAAGACTGATCAGAAGCTACAAATATTTACCTCCAGTTATCAAAAAAAGACCCAATCATAAAACTTCTATATGTCACTCCAGAAAAGGTTTGTATTTATATCATTATTTTAA	MUT5	106	106	1	C	∆1nt	∆1nt	Exon	Exon	Exon	113	37.4644684479818	18.9669421487603	42.1986689672172	72.4767560731852	64.6254500151267	-7.85130605805851	0.71439385331829	0.96823502320244	0.602615661681116	-0.365619361521324	3.8876031982394e-31	yes	neg1	chr15:90766945del
chr15	90766945	C	T	BLM_e10	ENSE00003482664	BLM_e10_C106T	ACCTAAGGACAAATGTAATTTTGTCAGGTTAATGTATAAAATTGAAATTGTTTACTACTTTTATACTTAGATTCCAGCTACATATCTGACAGGTGATAAGACTGATTCAGAAGCTACAAATATTTACCTCCAGTTATCAAAAAAAGACCCAATCATAAAACTTCTATATGTCACTCCAGAAAAGGTTTGTATTTATATCATTATTTTAA	MUT5	106	106	1	C	U	sub	Exon	Exon	Exon	114	37.1748699479792	19.5534097767049	41.3653261236904	72.4767560731852	64.3506882783788	-8.1260677948064	0.853260003535388	0.96823502320244	0.590617789714095	-0.377617233488345	8.33418919843053e-24	yes	neg1	chr15:90766945C>T	synonymous_variant	Synonymous	Likely Benign	2
chr15	90766944_90766946del	GACT	G	BLM_e10	ENSE00003482664	BLM_e10_del105to107	ACCTAAGGACAAATGTAATTTTGTCAGGTTAATGTATAAAATTGAAATTGTTTACTACTTTTATACTTAGATTCCAGCTACATATCTGACAGGTGATAAGACTGCAGAAGCTACAAATATTTACCTCCAGTTATCAAAAAAAGACCCAATCATAAAACTTCTATATGTCACTCCAGAAAAGGTTTGTATTTATATCATTATTTTAA	MUT5	105	107	3	ACU	∆3nt	∆3nt	Exon	Exon	Exon					72.4767560731852				0.96823502320244				no	mid	chr15:90766944_90766946del
chr15	90766944	A	C	BLM_e10	ENSE00003482664	BLM_e10_A105C	ACCTAAGGACAAATGTAATTTTGTCAGGTTAATGTATAAAATTGAAATTGTTTACTACTTTTATACTTAGATTCCAGCTACATATCTGACAGGTGATAAGACTGCCTCAGAAGCTACAAATATTTACCTCCAGTTATCAAAAAAAGACCCAATCATAAAACTTCTATATGTCACTCCAGAAAAGGTTTGTATTTATATCATTATTTTAA	MUT5	105	105	1	A	C	sub	Exon	Exon	Exon	114	50.4237288135593	30.7692307692308	54.9645390070922	72.4767560731852	74.2186111207532	1.741855047568	2.14206218907869	0.96823502320244	1.05736207210031	0.0891270488978701	0.467899626619503	no	mid	chr15:90766944A>C
chr15	90766944del	GA	G	BLM_e10	ENSE00003482664	BLM_e10_del105to105	ACCTAAGGACAAATGTAATTTTGTCAGGTTAATGTATAAAATTGAAATTGTTTACTACTTTTATACTTAGATTCCAGCTACATATCTGACAGGTGATAAGACTGCTCAGAAGCTACAAATATTTACCTCCAGTTATCAAAAAAAGACCCAATCATAAAACTTCTATATGTCACTCCAGAAAAGGTTTGTATTTATATCATTATTTTAA	MUT5	105	105	1	A	∆1nt	∆1nt	Exon	Exon	Exon	113	39.1417425227568	18.3970856102004	45.9905660377359	72.4767560731852	65.9034961310523	-6.5732599421329	1.47573650842435	0.96823502320244	0.658996638969748	-0.309238384232692	4.05002585072371e-06	yes	neg1	chr15:90766944del
chr15	90766944	A	G	BLM_e10	ENSE00003482664	BLM_e10_A105G	ACCTAAGGACAAATGTAATTTTGTCAGGTTAATGTATAAAATTGAAATTGTTTACTACTTTTATACTTAGATTCCAGCTACATATCTGACAGGTGATAAGACTGGCTCAGAAGCTACAAATATTTACCTCCAGTTATCAAAAAAAGACCCAATCATAAAACTTCTATATGTCACTCCAGAAAAGGTTTGTATTTATATCATTATTTTAA	MUT5	105	105	1	A	G	sub	Exon	Exon	Exon	114	44.6601941747573	23.4262125902993	50.1374381528312	72.4767560731852	70.495147026954	-1.9816090462312	0.676514226408279	0.96823502320244	0.870989113575007	-0.0972459096274331	0.00387942059530859	yes	neg1	chr15:90766944A>G
chr15	90766944	A	T	BLM_e10	ENSE00003482664	BLM_e10_A105T	ACCTAAGGACAAATGTAATTTTGTCAGGTTAATGTATAAAATTGAAATTGTTTACTACTTTTATACTTAGATTCCAGCTACATATCTGACAGGTGATAAGACTGTCTCAGAAGCTACAAATATTTACCTCCAGTTATCAAAAAAAGACCCAATCATAAAACTTCTATATGTCACTCCAGAAAAGGTTTGTATTTATATCATTATTTTAA	MUT5	105	105	1	A	U	sub	Exon	Exon	Exon	114	23.3380884450785	12.2585731178557	29.9127215022481	72.4767560731852	49.8222312713186	-22.6545248018666	0.90208423350831	0.96823502320244	-0.0071107791090723	-0.975345802311512	5.1408125996995e-160	yes	neg2	chr15:90766944A>T
chr15	90766942_90766962del	CTGACTCAGAAGCTACAAATAT	C	BLM_e10	ENSE00003482664	BLM_e10_del103to123	ACCTAAGGACAAATGTAATTTTGTCAGGTTAATGTATAAAATTGAAATTGTTTACTACTTTTATACTTAGATTCCAGCTACATATCTGACAGGTGATAAGACTTACCTCCAGTTATCAAAAAAAGACCCAATCATAAAACTTCTATATGTCACTCCAGAAAAGGTTTGTATTTATATCATTATTTTAA	MUT5	103	123	21	UGACUCAGAAGCUACAAAUAU	∆21nt	∆21nt	Exon	Exon	Exon	93	12.218622100955	6	15.5809931647863	72.4767560731852	32.9075556625604	-39.5692004106248	0.563335103763138	0.96823502320244	-0.712369147817119	-1.68060417101956	0	yes	neg3	chr15:90766942_90766962del
chr15	90766943_90766963del	TGACTCAGAAGCTACAAATATT	T	BLM_e10	ENSE00003482664	BLM_e10_del104to124	ACCTAAGGACAAATGTAATTTTGTCAGGTTAATGTATAAAATTGAAATTGTTTACTACTTTTATACTTAGATTCCAGCTACATATCTGACAGGTGATAAGACTTACCTCCAGTTATCAAAAAAAGACCCAATCATAAAACTTCTATATGTCACTCCAGAAAAGGTTTGTATTTATATCATTATTTTAA	MUT5	104	124	21	GACUCAGAAGCUACAAAUAUU	∆21nt	∆21nt	Exon	Exon	Exon	93	12.218622100955	6	15.5809931647863	72.4767560731852	32.9075556625604	-39.5692004106248	0.563335103763138	0.96823502320244	-0.712369147817119	-1.68060417101956	0	yes	neg3	chr15:90766943_90766963del
chr15	90766943	G	T	BLM_e10	ENSE00003482664	BLM_e10_G104T	ACCTAAGGACAAATGTAATTTTGTCAGGTTAATGTATAAAATTGAAATTGTTTACTACTTTTATACTTAGATTCCAGCTACATATCTGACAGGTGATAAGACTTACTCAGAAGCTACAAATATTTACCTCCAGTTATCAAAAAAAGACCCAATCATAAAACTTCTATATGTCACTCCAGAAAAGGTTTGTATTTATATCATTATTTTAA	MUT5	104	104	1	G	U	sub	Exon	Exon	Exon	114	17.741935483871	11.3793103448276	19.910514541387	72.4767560731852	41.9784978337595	-30.4982582394257	2.82234705395136	0.96823502320244	-0.323656137998371	-1.29189116120081	2.0798298677058e-28	yes	neg3	chr15:90766943G>T
chr15	90766943_90766945del	TGAC	T	BLM_e10	ENSE00003482664	BLM_e10_del104to106	ACCTAAGGACAAATGTAATTTTGTCAGGTTAATGTATAAAATTGAAATTGTTTACTACTTTTATACTTAGATTCCAGCTACATATCTGACAGGTGATAAGACTTCAGAAGCTACAAATATTTACCTCCAGTTATCAAAAAAAGACCCAATCATAAAACTTCTATATGTCACTCCAGAAAAGGTTTGTATTTATATCATTATTTTAA	MUT5	104	106	3	GAC	∆3nt	∆3nt	Exon	Exon	Exon	111	39.5663956639566	20.7246376811594	43.4518647007806	72.4767560731852	66.3278916353655	-6.1488644378197	1.22551871335755	0.96823502320244	0.677940647338729	-0.290294375863711	2.08546890286285e-07	yes	neg1	chr15:90766943_90766945del
chr15	90766941	C	G	BLM_e10	ENSE00003482664	BLM_e10_C102G	ACCTAAGGACAAATGTAATTTTGTCAGGTTAATGTATAAAATTGAAATTGTTTACTACTTTTATACTTAGATTCCAGCTACATATCTGACAGGTGATAAGAGTGACTCAGAAGCTACAAATATTTACCTCCAGTTATCAAAAAAAGACCCAATCATAAAACTTCTATATGTCACTCCAGAAAAGGTTTGTATTTATATCATTATTTTAA	MUT5	102	102	1	C	G	sub	Exon	Exon	Exon	114	16.1655254540042	7.79166666666667	18.1894150417827	72.4767560731852	39.6365667006911	-32.8401893724941	1.01235745391538	0.96823502320244	-0.420631418934819	-1.38886644213726	3.14977244325189e-235	yes	neg3	chr15:90766941C>G
chr15	90766941del	AC	A	BLM_e10	ENSE00003482664	BLM_e10_del102to102	ACCTAAGGACAAATGTAATTTTGTCAGGTTAATGTATAAAATTGAAATTGTTTACTACTTTTATACTTAGATTCCAGCTACATATCTGACAGGTGATAAGATGACTCAGAAGCTACAAATATTTACCTCCAGTTATCAAAAAAAGACCCAATCATAAAACTTCTATATGTCACTCCAGAAAAGGTTTGTATTTATATCATTATTTTAA	MUT5	102	102	1	C	∆1nt	∆1nt	Exon	Exon	Exon	113	58.6206896551724	31.0344827586207	53.8461538461539	72.4767560731852	77.9099053945989	5.4331493214137	2.99845303537623	0.96823502320244	1.26042379990305	0.29218877670061	0.113962864493415	no	mid	chr15:90766941del	frameshift_variant	Frameshift	Pathogenic	1
chr15	90766941	C	T	BLM_e10	ENSE00003482664	BLM_e10_C102T	ACCTAAGGACAAATGTAATTTTGTCAGGTTAATGTATAAAATTGAAATTGTTTACTACTTTTATACTTAGATTCCAGCTACATATCTGACAGGTGATAAGATTGACTCAGAAGCTACAAATATTTACCTCCAGTTATCAAAAAAAGACCCAATCATAAAACTTCTATATGTCACTCCAGAAAAGGTTTGTATTTATATCATTATTTTAA	MUT5	102	102	1	C	U	sub	Exon	Exon	Exon	114	33.262599469496	14.8506860371267	35.7587362374342	72.4767560731852	60.6702618631864	-11.8064942099988	1.05452074376542	0.96823502320244	0.433472729815218	-0.534762293387222	3.39593598570299e-33	yes	neg2	chr15:90766941C>T	missense_variant	Missense	VUS/Conflicting	1
chr15	90766940_90766960del	GACTGACTCAGAAGCTACAAAT	G	BLM_e10	ENSE00003482664	BLM_e10_del101to121	ACCTAAGGACAAATGTAATTTTGTCAGGTTAATGTATAAAATTGAAATTGTTTACTACTTTTATACTTAGATTCCAGCTACATATCTGACAGGTGATAAGATTTACCTCCAGTTATCAAAAAAAGACCCAATCATAAAACTTCTATATGTCACTCCAGAAAAGGTTTGTATTTATATCATTATTTTAA	MUT5	101	121	21	ACUGACUCAGAAGCUACAAAU	∆21nt	∆21nt	Exon	Exon	Exon	93	3.70464997445069	1.73697270471464	5.77116935483871	72.4767560731852	13.3454947232223	-59.1312613499629	0.860266207618866	0.96823502320244	-1.87075015479845	-2.83898517800089	0	yes	neg4	chr15:90766940_90766960del
chr15	90766941_90766961del	ACTGACTCAGAAGCTACAAATA	A	BLM_e10	ENSE00003482664	BLM_e10_del102to122	ACCTAAGGACAAATGTAATTTTGTCAGGTTAATGTATAAAATTGAAATTGTTTACTACTTTTATACTTAGATTCCAGCTACATATCTGACAGGTGATAAGATTTACCTCCAGTTATCAAAAAAAGACCCAATCATAAAACTTCTATATGTCACTCCAGAAAAGGTTTGTATTTATATCATTATTTTAA	MUT5	102	122	21	CUGACUCAGAAGCUACAAAUA	∆21nt	∆21nt	Exon	Exon	Exon	93	3.70464997445069	1.73697270471464	5.77116935483871	72.4767560731852	13.3454947232223	-59.1312613499629	0.860266207618866	0.96823502320244	-1.87075015479845	-2.83898517800089	0	yes	neg4	chr15:90766941_90766961del
chr15	90766940	A	C	BLM_e10	ENSE00003482664	BLM_e10_A101C	ACCTAAGGACAAATGTAATTTTGTCAGGTTAATGTATAAAATTGAAATTGTTTACTACTTTTATACTTAGATTCCAGCTACATATCTGACAGGTGATAAGCCTGACTCAGAAGCTACAAATATTTACCTCCAGTTATCAAAAAAAGACCCAATCATAAAACTTCTATATGTCACTCCAGAAAAGGTTTGTATTTATATCATTATTTTAA	MUT5	101	101	1	A	C	sub	Exon	Exon	Exon	114	2.36185049111494	1.20589548905762	3.72170632617528	72.4767560731852	9.20337457554549	-63.2733814976397	0.426426687839893	0.96823502320244	-2.28905190149827	-3.25728692470071	0	yes	neg5	chr15:90766940A>C
chr15	90766940del	GA	G	BLM_e10	ENSE00003482664	BLM_e10_del101to101	ACCTAAGGACAAATGTAATTTTGTCAGGTTAATGTATAAAATTGAAATTGTTTACTACTTTTATACTTAGATTCCAGCTACATATCTGACAGGTGATAAGCTGACTCAGAAGCTACAAATATTTACCTCCAGTTATCAAAAAAAGACCCAATCATAAAACTTCTATATGTCACTCCAGAAAAGGTTTGTATTTATATCATTATTTTAA	MUT5	101	101	1	A	∆1nt	∆1nt	Exon	Exon	Exon	113	38.0922098569157	22.8138739618955	45.270085001371	72.4767560731852	65.1925442584975	-7.2842118146877	0.738064757690183	0.96823502320244	0.627513501251776	-0.340721521950664	3.03557986136129e-25	yes	neg1	chr15:90766940del
chr15	90766940_90766942del	GACT	G	BLM_e10	ENSE00003482664	BLM_e10_del101to103	ACCTAAGGACAAATGTAATTTTGTCAGGTTAATGTATAAAATTGAAATTGTTTACTACTTTTATACTTAGATTCCAGCTACATATCTGACAGGTGATAAGGACTCAGAAGCTACAAATATTTACCTCCAGTTATCAAAAAAAGACCCAATCATAAAACTTCTATATGTCACTCCAGAAAAGGTTTGTATTTATATCATTATTTTAA	MUT5	101	103	3	ACU	∆3nt	∆3nt	Exon	Exon	Exon	111	50.2183406113537	29.8589822194972	54.1278509476389	72.4767560731852	74.4989657196753	2.0222096464901	0.641245954858834	0.96823502320244	1.07206623097719	0.10383120777475	0.00293164228403289	yes	pos1	chr15:90766940_90766942del
chr15	90766940	A	G	BLM_e10	ENSE00003482664	BLM_e10_A101G	ACCTAAGGACAAATGTAATTTTGTCAGGTTAATGTATAAAATTGAAATTGTTTACTACTTTTATACTTAGATTCCAGCTACATATCTGACAGGTGATAAGGCTGACTCAGAAGCTACAAATATTTACCTCCAGTTATCAAAAAAAGACCCAATCATAAAACTTCTATATGTCACTCCAGAAAAGGTTTGTATTTATATCATTATTTTAA	MUT5	101	101	1	A	G	sub	Exon	Exon	Exon	114	41.7910447761194	26.9565217391304	46.3414634146342	72.4767560731852	67.8946721844426	-4.58208388874261	2.65277905927453	0.96823502320244	0.748935573940575	-0.219299449261865	0.0885784372809154	yes	neg1	chr15:90766940A>G
chr15	90766940_90766945del	GACTGAC	G	BLM_e10	ENSE00003482664	BLM_e10_del101to106	ACCTAAGGACAAATGTAATTTTGTCAGGTTAATGTATAAAATTGAAATTGTTTACTACTTTTATACTTAGATTCCAGCTACATATCTGACAGGTGATAAGTCAGAAGCTACAAATATTTACCTCCAGTTATCAAAAAAAGACCCAATCATAAAACTTCTATATGTCACTCCAGAAAAGGTTTGTATTTATATCATTATTTTAA	MUT5	101	106	6	ACUGAC	∆6nt	∆6nt	Exon	Exon	Exon	108	1.26582278481013	1.78571428571429	4.6875	72.4767560731852	12.0973718111368	-60.3793842620484	4.19458901494871	0.96823502320244	-1.98324148068473	-2.95147650388717	1.52710827278539e-13	yes	neg4	chr15:90766940_90766945del
chr15	90766940	A	T	BLM_e10	ENSE00003482664	BLM_e10_A101T	ACCTAAGGACAAATGTAATTTTGTCAGGTTAATGTATAAAATTGAAATTGTTTACTACTTTTATACTTAGATTCCAGCTACATATCTGACAGGTGATAAGTCTGACTCAGAAGCTACAAATATTTACCTCCAGTTATCAAAAAAAGACCCAATCATAAAACTTCTATATGTCACTCCAGAAAAGGTTTGTATTTATATCATTATTTTAA	MUT5	101	101	1	A	U	sub	Exon	Exon	Exon	114	24.6761453396525	11.0400682011935	28.5341830822712	72.4767560731852	51.4343328292496	-21.0424232439356	0.929093695094737	0.96823502320244	0.0573890589091235	-0.910845964293317	1.42573010610097e-131	yes	neg2	chr15:90766940A>T	missense_variant	Missense	VUS/Conflicting	1
chr15	90766939	G	T	BLM_e10	ENSE00003482664	BLM_e10_G100T	ACCTAAGGACAAATGTAATTTTGTCAGGTTAATGTATAAAATTGAAATTGTTTACTACTTTTATACTTAGATTCCAGCTACATATCTGACAGGTGATAATACTGACTCAGAAGCTACAAATATTTACCTCCAGTTATCAAAAAAAGACCCAATCATAAAACTTCTATATGTCACTCCAGAAAAGGTTTGTATTTATATCATTATTTTAA	MUT5	100	100	1	G	U	sub	Exon	Exon	Exon	114	21.169420149012	9.28682514996667	24.5120364346129	72.4767560731852	46.9887882015943	-25.4879678715909	0.710582584519843	0.96823502320244	-0.120594410195632	-1.08882943339807	0	yes	neg3	chr15:90766939G>T	missense_variant	Missense	VUS/Conflicting	1
chr15	90766937_90766957del	TAAGACTGACTCAGAAGCTACA	T	BLM_e10	ENSE00003482664	BLM_e10_del98to118	ACCTAAGGACAAATGTAATTTTGTCAGGTTAATGTATAAAATTGAAATTGTTTACTACTTTTATACTTAGATTCCAGCTACATATCTGACAGGTGATAATATTTACCTCCAGTTATCAAAAAAAGACCCAATCATAAAACTTCTATATGTCACTCCAGAAAAGGTTTGTATTTATATCATTATTTTAA	MUT5	98	118	21	AAGACUGACUCAGAAGCUACA	∆21nt	∆21nt	Exon	Exon	Exon	93	0.171536394304992	0.10543333099037	0.255435091105182	72.4767560731852	0.959095988766932	-71.5176600844183	0.142358627949892	0.96823502320244	-4.6372970531789	-5.60553207638134	5.53692309162903e-305	yes	neg5	chr15:90766937_90766957del
chr15	90766938_90766958del	AAGACTGACTCAGAAGCTACAA	A	BLM_e10	ENSE00003482664	BLM_e10_del99to119	ACCTAAGGACAAATGTAATTTTGTCAGGTTAATGTATAAAATTGAAATTGTTTACTACTTTTATACTTAGATTCCAGCTACATATCTGACAGGTGATAATATTTACCTCCAGTTATCAAAAAAAGACCCAATCATAAAACTTCTATATGTCACTCCAGAAAAGGTTTGTATTTATATCATTATTTTAA	MUT5	99	119	21	AGACUGACUCAGAAGCUACAA	∆21nt	∆21nt	Exon	Exon	Exon	93	0.171536394304992	0.10543333099037	0.255435091105182	72.4767560731852	0.959095988766932	-71.5176600844183	0.142358627949892	0.96823502320244	-4.6372970531789	-5.60553207638134	5.53692309162903e-305	yes	neg5	chr15:90766938_90766958del
chr15	90766939_90766959del	AGACTGACTCAGAAGCTACAAA	A	BLM_e10	ENSE00003482664	BLM_e10_del100to120	ACCTAAGGACAAATGTAATTTTGTCAGGTTAATGTATAAAATTGAAATTGTTTACTACTTTTATACTTAGATTCCAGCTACATATCTGACAGGTGATAATATTTACCTCCAGTTATCAAAAAAAGACCCAATCATAAAACTTCTATATGTCACTCCAGAAAAGGTTTGTATTTATATCATTATTTTAA	MUT5	100	120	21	GACUGACUCAGAAGCUACAAA	∆21nt	∆21nt	Exon	Exon	Exon	93	0.171536394304992	0.10543333099037	0.255435091105182	72.4767560731852	0.959095988766932	-71.5176600844183	0.142358627949892	0.96823502320244	-4.6372970531789	-5.60553207638134	5.53692309162903e-305	yes	neg5	chr15:90766939_90766959del
chr15	90766939_90766941del	AGAC	A	BLM_e10	ENSE00003482664	BLM_e10_del100to102	ACCTAAGGACAAATGTAATTTTGTCAGGTTAATGTATAAAATTGAAATTGTTTACTACTTTTATACTTAGATTCCAGCTACATATCTGACAGGTGATAATGACTCAGAAGCTACAAATATTTACCTCCAGTTATCAAAAAAAGACCCAATCATAAAACTTCTATATGTCACTCCAGAAAAGGTTTGTATTTATATCATTATTTTAA	MUT5	100	102	3	GAC	∆3nt	∆3nt	Exon	Exon	Exon	111	35.6828193832599	12.8205128205128	36.7021276595745	72.4767560731852	62.0135722241502	-10.463183849035	2.79505808484811	0.96823502320244	0.490124335794836	-0.478110687407604	8.51512460407375e-05	yes	neg1	chr15:90766939_90766941del
chr15	90766938	A	C	BLM_e10	ENSE00003482664	BLM_e10_A99C	ACCTAAGGACAAATGTAATTTTGTCAGGTTAATGTATAAAATTGAAATTGTTTACTACTTTTATACTTAGATTCCAGCTACATATCTGACAGGTGATACGACTGACTCAGAAGCTACAAATATTTACCTCCAGTTATCAAAAAAAGACCCAATCATAAAACTTCTATATGTCACTCCAGAAAAGGTTTGTATTTATATCATTATTTTAA	MUT5	99	99	1	A	C	sub	Exon	Exon	Exon	114	62.7107652399481	39.568345323741	69.4011976047904	72.4767560731852	82.2094295470458	9.7326734738606	0.685560793536644	0.96823502320244	1.53060144307018	0.56236641986774	1.16773152356698e-32	yes	pos2	chr15:90766938A>C
chr15	90766937_90766939del	TAAG	T	BLM_e10	ENSE00003482664	BLM_e10_del98to100	ACCTAAGGACAAATGTAATTTTGTCAGGTTAATGTATAAAATTGAAATTGTTTACTACTTTTATACTTAGATTCCAGCTACATATCTGACAGGTGATACTGACTCAGAAGCTACAAATATTTACCTCCAGTTATCAAAAAAAGACCCAATCATAAAACTTCTATATGTCACTCCAGAAAAGGTTTGTATTTATATCATTATTTTAA	MUT5	98	100	3	AAG	∆3nt	∆3nt	Exon	Exon	Exon					72.4767560731852				0.96823502320244				no	mid	chr15:90766937_90766939del
chr15	90766938_90766940del	AAGA	A	BLM_e10	ENSE00003482664	BLM_e10_del99to101	ACCTAAGGACAAATGTAATTTTGTCAGGTTAATGTATAAAATTGAAATTGTTTACTACTTTTATACTTAGATTCCAGCTACATATCTGACAGGTGATACTGACTCAGAAGCTACAAATATTTACCTCCAGTTATCAAAAAAAGACCCAATCATAAAACTTCTATATGTCACTCCAGAAAAGGTTTGTATTTATATCATTATTTTAA	MUT5	99	101	3	AGA	∆3nt	∆3nt	Exon	Exon	Exon					72.4767560731852				0.96823502320244				no	mid	chr15:90766938_90766940del
chr15	90766937del	TA	T	BLM_e10	ENSE00003482664	BLM_e10_del98to98	ACCTAAGGACAAATGTAATTTTGTCAGGTTAATGTATAAAATTGAAATTGTTTACTACTTTTATACTTAGATTCCAGCTACATATCTGACAGGTGATAGACTGACTCAGAAGCTACAAATATTTACCTCCAGTTATCAAAAAAAGACCCAATCATAAAACTTCTATATGTCACTCCAGAAAAGGTTTGTATTTATATCATTATTTTAA	MUT5	98	98	1	A	∆1nt	∆1nt	Exon	Exon	Exon	113	32.0329432162982	16.1716171617162	35.6443399921661	72.4767560731852	59.5085749425059	-12.9681811306793	0.972098318537725	0.96823502320244	0.385030194128825	-0.583204829073615	8.77645957309863e-47	yes	neg2	chr15:90766937del
chr15	90766938del	AA	A	BLM_e10	ENSE00003482664	BLM_e10_del99to99	ACCTAAGGACAAATGTAATTTTGTCAGGTTAATGTATAAAATTGAAATTGTTTACTACTTTTATACTTAGATTCCAGCTACATATCTGACAGGTGATAGACTGACTCAGAAGCTACAAATATTTACCTCCAGTTATCAAAAAAAGACCCAATCATAAAACTTCTATATGTCACTCCAGAAAAGGTTTGTATTTATATCATTATTTTAA	MUT5	99	99	1	A	∆1nt	∆1nt	Exon	Exon	Exon	113	32.0329432162982	16.1716171617162	35.6443399921661	72.4767560731852	59.5085749425059	-12.9681811306793	0.972098318537725	0.96823502320244	0.385030194128825	-0.583204829073615	8.77645957309863e-47	yes	neg2	chr15:90766938del
chr15	90766938	A	G	BLM_e10	ENSE00003482664	BLM_e10_A99G	ACCTAAGGACAAATGTAATTTTGTCAGGTTAATGTATAAAATTGAAATTGTTTACTACTTTTATACTTAGATTCCAGCTACATATCTGACAGGTGATAGGACTGACTCAGAAGCTACAAATATTTACCTCCAGTTATCAAAAAAAGACCCAATCATAAAACTTCTATATGTCACTCCAGAAAAGGTTTGTATTTATATCATTATTTTAA	MUT5	99	99	1	A	G	sub	Exon	Exon	Exon	114	25	33.3333333333333	18.1818181818182	72.4767560731852	54.7625091166753	-17.7142469565099	11.0998984099383	0.96823502320244	0.191079632255929	-0.777155390946511	0.101554742257228	no	mid	chr15:90766938A>G
chr15	90766938	A	T	BLM_e10	ENSE00003482664	BLM_e10_A99T	ACCTAAGGACAAATGTAATTTTGTCAGGTTAATGTATAAAATTGAAATTGTTTACTACTTTTATACTTAGATTCCAGCTACATATCTGACAGGTGATATGACTGACTCAGAAGCTACAAATATTTACCTCCAGTTATCAAAAAAAGACCCAATCATAAAACTTCTATATGTCACTCCAGAAAAGGTTTGTATTTATATCATTATTTTAA	MUT5	99	99	1	A	U	sub	Exon	Exon	Exon	114	50.4694835680751	28.9272030651341	57.5575575575576	72.4767560731852	74.5760100774589	2.0992540042737	1.16004370043802	0.96823502320244	1.07612566134197	0.10789063813953	0.0956771691340497	yes	pos1	chr15:90766938A>T
chr15	90766937	A	C	BLM_e10	ENSE00003482664	BLM_e10_A98C	ACCTAAGGACAAATGTAATTTTGTCAGGTTAATGTATAAAATTGAAATTGTTTACTACTTTTATACTTAGATTCCAGCTACATATCTGACAGGTGATCAGACTGACTCAGAAGCTACAAATATTTACCTCCAGTTATCAAAAAAAGACCCAATCATAAAACTTCTATATGTCACTCCAGAAAAGGTTTGTATTTATATCATTATTTTAA	MUT5	98	98	1	A	C	sub	Exon	Exon	Exon	114	50.2392344497608	32.6732673267327	65.9574468085106	72.4767560731852	74.5315142804635	2.0547582072783	2.24574206848552	0.96823502320244	1.07378021268676	0.10554518948432	0.413568608446697	no	mid	chr15:90766937A>C	missense_variant	Missense	VUS/Conflicting	1
chr15	90766936_90766941del	ATAAGAC	A	BLM_e10	ENSE00003482664	BLM_e10_del97to102	ACCTAAGGACAAATGTAATTTTGTCAGGTTAATGTATAAAATTGAAATTGTTTACTACTTTTATACTTAGATTCCAGCTACATATCTGACAGGTGATGACTCAGAAGCTACAAATATTTACCTCCAGTTATCAAAAAAAGACCCAATCATAAAACTTCTATATGTCACTCCAGAAAAGGTTTGTATTTATATCATTATTTTAA	MUT5	97	102	6	UAAGAC	∆6nt	∆6nt	Exon	Exon	Exon	108	55.2752293577982	34.254498714653	60.977220204688	72.4767560731852	77.8212836202005	5.3445275470153	0.60302179469348	0.96823502320244	1.25528185477433	0.28704683157189	4.65253069761161e-16	yes	pos1	chr15:90766936_90766941del
chr15	90766937_90766942del	TAAGACT	T	BLM_e10	ENSE00003482664	BLM_e10_del98to103	ACCTAAGGACAAATGTAATTTTGTCAGGTTAATGTATAAAATTGAAATTGTTTACTACTTTTATACTTAGATTCCAGCTACATATCTGACAGGTGATGACTCAGAAGCTACAAATATTTACCTCCAGTTATCAAAAAAAGACCCAATCATAAAACTTCTATATGTCACTCCAGAAAAGGTTTGTATTTATATCATTATTTTAA	MUT5	98	103	6	AAGACU	∆6nt	∆6nt	Exon	Exon	Exon	108	55.2752293577982	34.254498714653	60.977220204688	72.4767560731852	77.8212836202005	5.3445275470153	0.60302179469348	0.96823502320244	1.25528185477433	0.28704683157189	4.65253069761161e-16	yes	pos1	chr15:90766937_90766942del
chr15	90766937	A	G	BLM_e10	ENSE00003482664	BLM_e10_A98G	ACCTAAGGACAAATGTAATTTTGTCAGGTTAATGTATAAAATTGAAATTGTTTACTACTTTTATACTTAGATTCCAGCTACATATCTGACAGGTGATGAGACTGACTCAGAAGCTACAAATATTTACCTCCAGTTATCAAAAAAAGACCCAATCATAAAACTTCTATATGTCACTCCAGAAAAGGTTTGTATTTATATCATTATTTTAA	MUT5	98	98	1	A	G	sub	Exon	Exon	Exon	114	58.572339069471	40.2144772117962	71.260086902545	72.4767560731852	79.864976471377	7.3882203981918	0.739686624613174	0.96823502320244	1.37787665179073	0.40964162858829	1.2499361367887e-18	yes	pos1	chr15:90766937A>G
chr15	90766937	A	T	BLM_e10	ENSE00003482664	BLM_e10_A98T	ACCTAAGGACAAATGTAATTTTGTCAGGTTAATGTATAAAATTGAAATTGTTTACTACTTTTATACTTAGATTCCAGCTACATATCTGACAGGTGATTAGACTGACTCAGAAGCTACAAATATTTACCTCCAGTTATCAAAAAAAGACCCAATCATAAAACTTCTATATGTCACTCCAGAAAAGGTTTGTATTTATATCATTATTTTAA	MUT5	98	98	1	A	U	sub	Exon	Exon	Exon	114	20.3435804701628	9.63932333226939	24.4683047697708	72.4767560731852	45.8580131341758	-26.6187429390094	0.8380424609958	0.96823502320244	-0.166060030281185	-1.13429505348363	1.7873620110582e-246	yes	neg3	chr15:90766937A>T	nonsense	Nonsense	Likely Pathogenic	2
chr15	90766935_90766955del	GATAAGACTGACTCAGAAGCTA	G	BLM_e10	ENSE00003482664	BLM_e10_del96to116	ACCTAAGGACAAATGTAATTTTGTCAGGTTAATGTATAAAATTGAAATTGTTTACTACTTTTATACTTAGATTCCAGCTACATATCTGACAGGTGCAAATATTTACCTCCAGTTATCAAAAAAAGACCCAATCATAAAACTTCTATATGTCACTCCAGAAAAGGTTTGTATTTATATCATTATTTTAA	MUT5	96	116	21	AUAAGACUGACUCAGAAGCUA	∆21nt	∆21nt	Exon	Exon	Exon	93	0.702280069291634	0.3951111579391	1.07223476297968	72.4767560731852	3.24712617100196	-69.2296299021833	0.226728234779796	0.96823502320244	-3.39438968504646	-4.3626247082489	0	yes	neg5	chr15:90766935_90766955del
chr15	90766935	A	C	BLM_e10	ENSE00003482664	BLM_e10_A96C	ACCTAAGGACAAATGTAATTTTGTCAGGTTAATGTATAAAATTGAAATTGTTTACTACTTTTATACTTAGATTCCAGCTACATATCTGACAGGTGCTAAGACTGACTCAGAAGCTACAAATATTTACCTCCAGTTATCAAAAAAAGACCCAATCATAAAACTTCTATATGTCACTCCAGAAAAGGTTTGTATTTATATCATTATTTTAA	MUT5	96	96	1	A	C	sub	Exon	Exon	Exon	114	40.6233207952714	19.641401792991	47.4119182253154	72.4767560731852	67.2701556258787	-5.2066004473065	0.931601749152242	0.96823502320244	0.720429351823442	-0.247805671378998	8.68715496043139e-09	yes	neg1	chr15:90766935A>C
chr15	90766935_90766940del	GATAAGA	G	BLM_e10	ENSE00003482664	BLM_e10_del96to101	ACCTAAGGACAAATGTAATTTTGTCAGGTTAATGTATAAAATTGAAATTGTTTACTACTTTTATACTTAGATTCCAGCTACATATCTGACAGGTGCTGACTCAGAAGCTACAAATATTTACCTCCAGTTATCAAAAAAAGACCCAATCATAAAACTTCTATATGTCACTCCAGAAAAGGTTTGTATTTATATCATTATTTTAA	MUT5	96	101	6	AUAAGA	∆6nt	∆6nt	Exon	Exon	Exon	108	44.7562097516099	24.375	49.2890995260664	72.4767560731852	70.5476565762556	-1.9290994969296	0.795227303271552	0.96823502320244	0.873514981357537	-0.094720041844903	0.017728712137843	yes	neg1	chr15:90766935_90766940del
chr15	90766935	A	G	BLM_e10	ENSE00003482664	BLM_e10_A96G	ACCTAAGGACAAATGTAATTTTGTCAGGTTAATGTATAAAATTGAAATTGTTTACTACTTTTATACTTAGATTCCAGCTACATATCTGACAGGTGGTAAGACTGACTCAGAAGCTACAAATATTTACCTCCAGTTATCAAAAAAAGACCCAATCATAAAACTTCTATATGTCACTCCAGAAAAGGTTTGTATTTATATCATTATTTTAA	MUT5	96	96	1	A	G	sub	Exon	Exon	Exon	114	16.1124628277913	8.59497645211931	20.1975850713502	72.4767560731852	39.5890927068645	-32.8876633663207	0.96484708063814	0.96823502320244	-0.422616029335379	-1.39085105253782	2.51191934296789e-259	yes	neg3	chr15:90766935A>G	missense_variant	Missense	VUS/Conflicting	2
chr15	90766935del	GA	G	BLM_e10	ENSE00003482664	BLM_e10_del96to96	ACCTAAGGACAAATGTAATTTTGTCAGGTTAATGTATAAAATTGAAATTGTTTACTACTTTTATACTTAGATTCCAGCTACATATCTGACAGGTGTAAGACTGACTCAGAAGCTACAAATATTTACCTCCAGTTATCAAAAAAAGACCCAATCATAAAACTTCTATATGTCACTCCAGAAAAGGTTTGTATTTATATCATTATTTTAA	MUT5	96	96	1	A	∆1nt	∆1nt	Exon	Exon	Exon	113	36.2951807228916	17.0995670995671	37.1810449574727	72.4767560731852	63.2863420330832	-9.190414040102	1.66364442337355	0.96823502320244	0.544520702682909	-0.423714320519531	6.0212440027564e-09	yes	neg1	chr15:90766935del
chr15	90766935	A	T	BLM_e10	ENSE00003482664	BLM_e10_A96T	ACCTAAGGACAAATGTAATTTTGTCAGGTTAATGTATAAAATTGAAATTGTTTACTACTTTTATACTTAGATTCCAGCTACATATCTGACAGGTGTTAAGACTGACTCAGAAGCTACAAATATTTACCTCCAGTTATCAAAAAAAGACCCAATCATAAAACTTCTATATGTCACTCCAGAAAAGGTTTGTATTTATATCATTATTTTAA	MUT5	96	96	1	A	U	sub	Exon	Exon	Exon	114	26.0355029585799	16.289592760181	34.3423799582463	72.4767560731852	53.1018700989006	-19.3748859742846	1.72561508729686	0.96823502320244	0.124234345582526	-0.844000677619914	1.30473493003644e-33	yes	neg2	chr15:90766935A>T
chr15	90766934	G	T	BLM_e10	ENSE00003482664	BLM_e10_G95T	ACCTAAGGACAAATGTAATTTTGTCAGGTTAATGTATAAAATTGAAATTGTTTACTACTTTTATACTTAGATTCCAGCTACATATCTGACAGGTTATAAGACTGACTCAGAAGCTACAAATATTTACCTCCAGTTATCAAAAAAAGACCCAATCATAAAACTTCTATATGTCACTCCAGAAAAGGTTTGTATTTATATCATTATTTTAA	MUT5	95	95	1	G	U	sub	Exon	Exon	Exon	114	10.4308390022676	4.17564208782104	12.2620157102916	72.4767560731852	29.4248909546486	-43.0518651185366	0.700943511514082	0.96823502320244	-0.874836571972043	-1.84307159517448	0	yes	neg3	chr15:90766934G>T
chr15	90766931del	AG	A	BLM_e10	ENSE00003482664	BLM_e10_del92to92	ACCTAAGGACAAATGTAATTTTGTCAGGTTAATGTATAAAATTGAAATTGTTTACTACTTTTATACTTAGATTCCAGCTACATATCTGACAGTGATAAGACTGACTCAGAAGCTACAAATATTTACCTCCAGTTATCAAAAAAAGACCCAATCATAAAACTTCTATATGTCACTCCAGAAAAGGTTTGTATTTATATCATTATTTTAA	MUT5	92	92	1	G	∆1nt	∆1nt	Exon	Exon	Exon	113	59.6899224806202	33.3333333333333	68.75	72.4767560731852	79.8097955301741	7.3330394569889	2.40176671033976	0.96823502320244	1.37444868837158	0.40621366516914	0.0086851720859644	yes	pos1	chr15:90766931del
chr15	90766932del	GG	G	BLM_e10	ENSE00003482664	BLM_e10_del93to93	ACCTAAGGACAAATGTAATTTTGTCAGGTTAATGTATAAAATTGAAATTGTTTACTACTTTTATACTTAGATTCCAGCTACATATCTGACAGTGATAAGACTGACTCAGAAGCTACAAATATTTACCTCCAGTTATCAAAAAAAGACCCAATCATAAAACTTCTATATGTCACTCCAGAAAAGGTTTGTATTTATATCATTATTTTAA	MUT5	93	93	1	G	∆1nt	∆1nt	Exon	Exon	Exon	113	59.6899224806202	33.3333333333333	68.75	72.4767560731852	79.8097955301741	7.3330394569889	2.40176671033976	0.96823502320244	1.37444868837158	0.40621366516914	0.0086851720859644	yes	pos1	chr15:90766932del
chr15	90766932	G	T	BLM_e10	ENSE00003482664	BLM_e10_G93T	ACCTAAGGACAAATGTAATTTTGTCAGGTTAATGTATAAAATTGAAATTGTTTACTACTTTTATACTTAGATTCCAGCTACATATCTGACAGTTGATAAGACTGACTCAGAAGCTACAAATATTTACCTCCAGTTATCAAAAAAAGACCCAATCATAAAACTTCTATATGTCACTCCAGAAAAGGTTTGTATTTATATCATTATTTTAA	MUT5	93	93	1	G	U	sub	Exon	Exon	Exon	114	32.0736741822801	17.4496644295302	40.2472113355442	72.4767560731852	59.5976643044608	-12.8790917687244	0.812741268434077	0.96823502320244	0.388728786238959	-0.579506236963481	2.1537632265172e-65	yes	neg2	chr15:90766932G>T
chr15	90766931	G	T	BLM_e10	ENSE00003482664	BLM_e10_G92T	ACCTAAGGACAAATGTAATTTTGTCAGGTTAATGTATAAAATTGAAATTGTTTACTACTTTTATACTTAGATTCCAGCTACATATCTGACATGTGATAAGACTGACTCAGAAGCTACAAATATTTACCTCCAGTTATCAAAAAAAGACCCAATCATAAAACTTCTATATGTCACTCCAGAAAAGGTTTGTATTTATATCATTATTTTAA	MUT5	92	92	1	G	U	sub	Exon	Exon	Exon	114	61.3023255813954	40.2469135802469	71.9018404907975	72.4767560731852	81.4639774695575	8.9872213963723	0.491141257261292	0.96823502320244	1.48044492567421	0.51220990247177	3.01566757061924e-55	yes	pos2	chr15:90766931G>T
chr15	90766930	A	C	BLM_e10	ENSE00003482664	BLM_e10_A91C	ACCTAAGGACAAATGTAATTTTGTCAGGTTAATGTATAAAATTGAAATTGTTTACTACTTTTATACTTAGATTCCAGCTACATATCTGACCGGTGATAAGACTGACTCAGAAGCTACAAATATTTACCTCCAGTTATCAAAAAAAGACCCAATCATAAAACTTCTATATGTCACTCCAGAAAAGGTTTGTATTTATATCATTATTTTAA	MUT5	91	91	1	A	C	sub	Exon	Exon	Exon	114	65.6007309273641	44.4	75.3804834377798	72.4767560731852	83.8444703038327	11.3677142306475	0.546466076872025	0.96823502320244	1.64670115150293	0.67846612830049	8.41794942494354e-63	yes	pos2	chr15:90766930A>C
chr15	90766930	A	G	BLM_e10	ENSE00003482664	BLM_e10_A91G	ACCTAAGGACAAATGTAATTTTGTCAGGTTAATGTATAAAATTGAAATTGTTTACTACTTTTATACTTAGATTCCAGCTACATATCTGACGGGTGATAAGACTGACTCAGAAGCTACAAATATTTACCTCCAGTTATCAAAAAAAGACCCAATCATAAAACTTCTATATGTCACTCCAGAAAAGGTTTGTATTTATATCATTATTTTAA	MUT5	91	91	1	A	G	sub	Exon	Exon	Exon	114	68.0672268907563	51.4705882352941	81.0055865921788	72.4767560731852	85.0959045269491	12.6191484537639	2.03381013108485	0.96823502320244	1.74214286985713	0.77390784665469	2.28382118025977e-06	yes	pos2	chr15:90766930A>G	synonymous_variant	Synonymous	Likely Benign	2
chr15	90766930del	CA	C	BLM_e10	ENSE00003482664	BLM_e10_del91to91	ACCTAAGGACAAATGTAATTTTGTCAGGTTAATGTATAAAATTGAAATTGTTTACTACTTTTATACTTAGATTCCAGCTACATATCTGACGGTGATAAGACTGACTCAGAAGCTACAAATATTTACCTCCAGTTATCAAAAAAAGACCCAATCATAAAACTTCTATATGTCACTCCAGAAAAGGTTTGTATTTATATCATTATTTTAA	MUT5	91	91	1	A	∆1nt	∆1nt	Exon	Exon	Exon	113	66.9950738916256	51.4629948364888	76.7112509834776	72.4767560731852	84.5925092914105	12.1157532182253	0.705452301727955	0.96823502320244	1.7029919192279	0.73475689602546	2.04539381619891e-41	yes	pos2	chr15:90766930del
chr15	90766930_90766935del	CAGGTGA	C	BLM_e10	ENSE00003482664	BLM_e10_del91to96	ACCTAAGGACAAATGTAATTTTGTCAGGTTAATGTATAAAATTGAAATTGTTTACTACTTTTATACTTAGATTCCAGCTACATATCTGACTAAGACTGACTCAGAAGCTACAAATATTTACCTCCAGTTATCAAAAAAAGACCCAATCATAAAACTTCTATATGTCACTCCAGAAAAGGTTTGTATTTATATCATTATTTTAA	MUT5	91	96	6	AGGUGA	∆6nt	∆6nt	Exon	Exon	Exon	108	59.5592286501378	41.1764705882353	68.491680085883	72.4767560731852	80.4347277369173	7.9579716637321	0.680841456403914	0.96823502320244	1.41368984856447	0.44545482536203	1.94510728598915e-24	yes	pos1	chr15:90766930_90766935del
chr15	90766930_90766932del	CAGG	C	BLM_e10	ENSE00003482664	BLM_e10_del91to93	ACCTAAGGACAAATGTAATTTTGTCAGGTTAATGTATAAAATTGAAATTGTTTACTACTTTTATACTTAGATTCCAGCTACATATCTGACTGATAAGACTGACTCAGAAGCTACAAATATTTACCTCCAGTTATCAAAAAAAGACCCAATCATAAAACTTCTATATGTCACTCCAGAAAAGGTTTGTATTTATATCATTATTTTAA	MUT5	91	93	3	AGG	∆3nt	∆3nt	Exon	Exon	Exon	111	64.7088353413655	39.9805447470817	74.0682414698163	72.4767560731852	83.3421947289107	10.8654386557255	0.58741716971362	0.96823502320244	1.61007606865623	0.64184104545379	2.27775297514096e-51	yes	pos2	chr15:90766930_90766932del
chr15	90766930	A	T	BLM_e10	ENSE00003482664	BLM_e10_A91T	ACCTAAGGACAAATGTAATTTTGTCAGGTTAATGTATAAAATTGAAATTGTTTACTACTTTTATACTTAGATTCCAGCTACATATCTGACTGGTGATAAGACTGACTCAGAAGCTACAAATATTTACCTCCAGTTATCAAAAAAAGACCCAATCATAAAACTTCTATATGTCACTCCAGAAAAGGTTTGTATTTATATCATTATTTTAA	MUT5	91	91	1	A	U	sub	Exon	Exon	Exon	114	63.3802816901409	40.4109589041096	71.7607973421927	72.4767560731852	82.3409826506432	9.864226577458	1.54647377997542	0.96823502320244	1.53962239943636	0.57138737623392	1.33691756685568e-07	yes	pos2	chr15:90766930A>T
chr15	90766929	C	G	BLM_e10	ENSE00003482664	BLM_e10_C90G	ACCTAAGGACAAATGTAATTTTGTCAGGTTAATGTATAAAATTGAAATTGTTTACTACTTTTATACTTAGATTCCAGCTACATATCTGAGAGGTGATAAGACTGACTCAGAAGCTACAAATATTTACCTCCAGTTATCAAAAAAAGACCCAATCATAAAACTTCTATATGTCACTCCAGAAAAGGTTTGTATTTATATCATTATTTTAA	MUT5	90	90	1	C	G	sub	Exon	Exon	Exon	114	57.7693557119654	34.6878097125867	67.9579148732664	72.4767560731852	79.3539386413193	6.8771825681341	0.693217668942047	0.96823502320244	1.34639351407276	0.37815849087032	9.41605922231832e-19	yes	pos1	chr15:90766929C>G	missense_variant	Missense	VUS/Conflicting	2
chr15	90766929_90766931del	ACAG	A	BLM_e10	ENSE00003482664	BLM_e10_del90to92	ACCTAAGGACAAATGTAATTTTGTCAGGTTAATGTATAAAATTGAAATTGTTTACTACTTTTATACTTAGATTCCAGCTACATATCTGAGTGATAAGACTGACTCAGAAGCTACAAATATTTACCTCCAGTTATCAAAAAAAGACCCAATCATAAAACTTCTATATGTCACTCCAGAAAAGGTTTGTATTTATATCATTATTTTAA	MUT5	90	92	3	CAG	∆3nt	∆3nt	Exon	Exon	Exon	111	25.8854394403148	13.6990801576873	31.50623885918	72.4767560731852	52.9198583365625	-19.5568977366227	0.745427410950452	0.96823502320244	0.11692737092592	-0.85130765227652	3.7130205739877e-177	yes	neg2	chr15:90766929_90766931del
chr15	90766929	C	T	BLM_e10	ENSE00003482664	BLM_e10_C90T	ACCTAAGGACAAATGTAATTTTGTCAGGTTAATGTATAAAATTGAAATTGTTTACTACTTTTATACTTAGATTCCAGCTACATATCTGATAGGTGATAAGACTGACTCAGAAGCTACAAATATTTACCTCCAGTTATCAAAAAAAGACCCAATCATAAAACTTCTATATGTCACTCCAGAAAAGGTTTGTATTTATATCATTATTTTAA	MUT5	90	90	1	C	U	sub	Exon	Exon	Exon	114	22.5806451612903	7.14285714285714	13.5593220338983	72.4767560731852	44.415017826205	-28.0617382469802	5.70416150361737	0.96823502320244	-0.224335408406716	-1.19257043160916	4.15355759920563e-07	yes	neg3	chr15:90766929C>T	missense_variant	Missense	VUS/Conflicting	2
chr15	90766928del	GA	G	BLM_e10	ENSE00003482664	BLM_e10_del89to89	ACCTAAGGACAAATGTAATTTTGTCAGGTTAATGTATAAAATTGAAATTGTTTACTACTTTTATACTTAGATTCCAGCTACATATCTGCAGGTGATAAGACTGACTCAGAAGCTACAAATATTTACCTCCAGTTATCAAAAAAAGACCCAATCATAAAACTTCTATATGTCACTCCAGAAAAGGTTTGTATTTATATCATTATTTTAA	MUT5	89	89	1	A	∆1nt	∆1nt	Exon	Exon	Exon	113	60	35.823754789272	69.1439322671684	72.4767560731852	80.6679097729588	8.1911536997736	0.689188179816267	0.96823502320244	1.42857442656867	0.46033940336623	5.62407826681821e-25	yes	pos1	chr15:90766928del
chr15	90766928	A	C	BLM_e10	ENSE00003482664	BLM_e10_A89C	ACCTAAGGACAAATGTAATTTTGTCAGGTTAATGTATAAAATTGAAATTGTTTACTACTTTTATACTTAGATTCCAGCTACATATCTGCCAGGTGATAAGACTGACTCAGAAGCTACAAATATTTACCTCCAGTTATCAAAAAAAGACCCAATCATAAAACTTCTATATGTCACTCCAGAAAAGGTTTGTATTTATATCATTATTTTAA	MUT5	89	89	1	A	C	sub	Exon	Exon	Exon	114	57.0611526616806	34.7715736040609	68.5177786656013	72.4767560731852	78.940044751268	6.4632886780828	0.636273223384052	0.96823502320244	1.32131525537477	0.35308023217233	6.82601344076773e-20	yes	pos1	chr15:90766928A>C	missense_variant	Missense	VUS/Conflicting	1
chr15	90766928_90766948del	GACAGGTGATAAGACTGACTCA	G	BLM_e10	ENSE00003482664	BLM_e10_del89to109	ACCTAAGGACAAATGTAATTTTGTCAGGTTAATGTATAAAATTGAAATTGTTTACTACTTTTATACTTAGATTCCAGCTACATATCTGGAAGCTACAAATATTTACCTCCAGTTATCAAAAAAAGACCCAATCATAAAACTTCTATATGTCACTCCAGAAAAGGTTTGTATTTATATCATTATTTTAA	MUT5	89	109	21	ACAGGUGAUAAGACUGACUCA	∆21nt	∆21nt	Exon	Exon	Exon	93	14.1408450704225	7.09855849815622	18.834480999745	72.4767560731852	36.3462770965069	-36.1304789766783	0.466682297018687	0.96823502320244	-0.560366033046966	-1.52860105624941	0	yes	neg3	chr15:90766928_90766948del
chr15	90766928_90766933del	GACAGGT	G	BLM_e10	ENSE00003482664	BLM_e10_del89to94	ACCTAAGGACAAATGTAATTTTGTCAGGTTAATGTATAAAATTGAAATTGTTTACTACTTTTATACTTAGATTCCAGCTACATATCTGGATAAGACTGACTCAGAAGCTACAAATATTTACCTCCAGTTATCAAAAAAAGACCCAATCATAAAACTTCTATATGTCACTCCAGAAAAGGTTTGTATTTATATCATTATTTTAA	MUT5	89	94	6	ACAGGU	∆6nt	∆6nt	Exon	Exon	Exon	108	63.9784946236559	48.2638888888889	76.9968051118211	72.4767560731852	82.9694580503032	10.492701977118	1.09651648127101	0.96823502320244	1.583464247376	0.61522922417356	4.81717633615827e-15	yes	pos2	chr15:90766928_90766933del
chr15	90766928	A	G	BLM_e10	ENSE00003482664	BLM_e10_A89G	ACCTAAGGACAAATGTAATTTTGTCAGGTTAATGTATAAAATTGAAATTGTTTACTACTTTTATACTTAGATTCCAGCTACATATCTGGCAGGTGATAAGACTGACTCAGAAGCTACAAATATTTACCTCCAGTTATCAAAAAAAGACCCAATCATAAAACTTCTATATGTCACTCCAGAAAAGGTTTGTATTTATATCATTATTTTAA	MUT5	89	89	1	A	G	sub	Exon	Exon	Exon	114	50.5031446540881	36.125126135217	61.4626556016598	72.4767560731852	74.7279343063783	2.2511782331931	0.851817004763749	0.96823502320244	1.08415431250787	0.11591928930543	0.0135923039196412	yes	pos1	chr15:90766928A>G	missense_variant	Missense	VUS/Conflicting	2
chr15	90766928_90766930del	GACA	G	BLM_e10	ENSE00003482664	BLM_e10_del89to91	ACCTAAGGACAAATGTAATTTTGTCAGGTTAATGTATAAAATTGAAATTGTTTACTACTTTTATACTTAGATTCCAGCTACATATCTGGGTGATAAGACTGACTCAGAAGCTACAAATATTTACCTCCAGTTATCAAAAAAAGACCCAATCATAAAACTTCTATATGTCACTCCAGAAAAGGTTTGTATTTATATCATTATTTTAA	MUT5	89	91	3	ACA	∆3nt	∆3nt	Exon	Exon	Exon	111	54.8254620123203	31.6141356255969	57.8417924096937	72.4767560731852	77.500458028807	5.0237019556218	0.703469910921076	0.96823502320244	1.23678889422366	0.26855387102122	5.5661042394717e-11	yes	pos1	chr15:90766928_90766930del
chr15	90766928	A	T	BLM_e10	ENSE00003482664	BLM_e10_A89T	ACCTAAGGACAAATGTAATTTTGTCAGGTTAATGTATAAAATTGAAATTGTTTACTACTTTTATACTTAGATTCCAGCTACATATCTGTCAGGTGATAAGACTGACTCAGAAGCTACAAATATTTACCTCCAGTTATCAAAAAAAGACCCAATCATAAAACTTCTATATGTCACTCCAGAAAAGGTTTGTATTTATATCATTATTTTAA	MUT5	89	89	1	A	U	sub	Exon	Exon	Exon	114	20.4081632653061	8.57142857142857	22.8915662650602	72.4767560731852	44.2369223093724	-28.2398337638128	6.1588355318016	0.96823502320244	-0.231552173499661	-1.1997871967021	2.52880044191726e-06	yes	neg3	chr15:90766928A>T	missense_variant	Missense	VUS/Conflicting	1
chr15	90766927	G	T	BLM_e10	ENSE00003482664	BLM_e10_G88T	ACCTAAGGACAAATGTAATTTTGTCAGGTTAATGTATAAAATTGAAATTGTTTACTACTTTTATACTTAGATTCCAGCTACATATCTTACAGGTGATAAGACTGACTCAGAAGCTACAAATATTTACCTCCAGTTATCAAAAAAAGACCCAATCATAAAACTTCTATATGTCACTCCAGAAAAGGTTTGTATTTATATCATTATTTTAA	MUT5	88	88	1	G	U	sub	Exon	Exon	Exon	114	6.42504118616145	2.54237288135593	7.95107033639144	72.4767560731852	20.3423146131253	-52.1344414600599	2.24085916760806	0.96823502320244	-1.36503534091033	-2.33327036411277	3.33344506222197e-63	yes	neg4	chr15:90766927G>T	synonymous_variant	Synonymous	Likely Benign	1
chr15	90766927_90766932del	TGACAGG	T	BLM_e10	ENSE00003482664	BLM_e10_del88to93	ACCTAAGGACAAATGTAATTTTGTCAGGTTAATGTATAAAATTGAAATTGTTTACTACTTTTATACTTAGATTCCAGCTACATATCTTGATAAGACTGACTCAGAAGCTACAAATATTTACCTCCAGTTATCAAAAAAAGACCCAATCATAAAACTTCTATATGTCACTCCAGAAAAGGTTTGTATTTATATCATTATTTTAA	MUT5	88	93	6	GACAGG	∆6nt	∆6nt	Exon	Exon	Exon	108	51.4686540990794	30.0404858299595	54.8966756513926	72.4767560731852	75.3295983228281	2.8528422496429	0.691224169132379	0.96823502320244	1.11626891717147	0.14803389396903	0.000104644882056546	yes	pos1	chr15:90766927_90766932del
chr15	90766925_90766930del	TCTGACA	T	BLM_e10	ENSE00003482664	BLM_e10_del86to91	ACCTAAGGACAAATGTAATTTTGTCAGGTTAATGTATAAAATTGAAATTGTTTACTACTTTTATACTTAGATTCCAGCTACATATGGTGATAAGACTGACTCAGAAGCTACAAATATTTACCTCCAGTTATCAAAAAAAGACCCAATCATAAAACTTCTATATGTCACTCCAGAAAAGGTTTGTATTTATATCATTATTTTAA	MUT5	86	91	6	CUGACA	∆6nt	∆6nt	Exon	Exon	Exon	108	66.4233576642336	44.2622950819672	72.2222222222222	72.4767560731852	83.951711918065	11.4749558448798	1.48355613782511	0.96823502320244	1.65463959310517	0.68640456990273	8.72011860172663e-10	yes	pos2	chr15:90766925_90766930del
chr15	90766925	C	G	BLM_e10	ENSE00003482664	BLM_e10_C86G	ACCTAAGGACAAATGTAATTTTGTCAGGTTAATGTATAAAATTGAAATTGTTTACTACTTTTATACTTAGATTCCAGCTACATATGTGACAGGTGATAAGACTGACTCAGAAGCTACAAATATTTACCTCCAGTTATCAAAAAAAGACCCAATCATAAAACTTCTATATGTCACTCCAGAAAAGGTTTGTATTTATATCATTATTTTAA	MUT5	86	86	1	C	G	sub	Exon	Exon	Exon	114	49.1027732463295	30.0268096514745	53.3802816901409	72.4767560731852	73.5730472112906	1.0962911381054	1.39215851978413	0.96823502320244	1.02389432398178	0.0556593007793399	0.478863233118112	no	mid	chr15:90766925C>G
chr15	90766925_90766945del	TCTGACAGGTGATAAGACTGAC	T	BLM_e10	ENSE00003482664	BLM_e10_del86to106	ACCTAAGGACAAATGTAATTTTGTCAGGTTAATGTATAAAATTGAAATTGTTTACTACTTTTATACTTAGATTCCAGCTACATATTCAGAAGCTACAAATATTTACCTCCAGTTATCAAAAAAAGACCCAATCATAAAACTTCTATATGTCACTCCAGAAAAGGTTTGTATTTATATCATTATTTTAA	MUT5	86	106	21	CUGACAGGUGAUAAGACUGAC	∆21nt	∆21nt	Exon	Exon	Exon	93	22.5475687103594	10.8	26.4630033723468	72.4767560731852	48.8233768724416	-23.6533792007436	0.552112585679432	0.96823502320244	-0.0470736158112551	-1.0153086390137	0	yes	neg3	chr15:90766925_90766945del
chr15	90766925del	TC	T	BLM_e10	ENSE00003482664	BLM_e10_del86to86	ACCTAAGGACAAATGTAATTTTGTCAGGTTAATGTATAAAATTGAAATTGTTTACTACTTTTATACTTAGATTCCAGCTACATATTGACAGGTGATAAGACTGACTCAGAAGCTACAAATATTTACCTCCAGTTATCAAAAAAAGACCCAATCATAAAACTTCTATATGTCACTCCAGAAAAGGTTTGTATTTATATCATTATTTTAA	MUT5	86	86	1	C	∆1nt	∆1nt	Exon	Exon	Exon	113	34.6883468834688	19.1489361702128	39.1975308641975	72.4767560731852	61.8178742440976	-10.6588818290876	2.24330457465481	0.96823502320244	0.481825055937949	-0.486409967264491	5.22787189240312e-07	yes	neg1	chr15:90766925del
chr15	90766925	C	T	BLM_e10	ENSE00003482664	BLM_e10_C86T	ACCTAAGGACAAATGTAATTTTGTCAGGTTAATGTATAAAATTGAAATTGTTTACTACTTTTATACTTAGATTCCAGCTACATATTTGACAGGTGATAAGACTGACTCAGAAGCTACAAATATTTACCTCCAGTTATCAAAAAAAGACCCAATCATAAAACTTCTATATGTCACTCCAGAAAAGGTTTGTATTTATATCATTATTTTAA	MUT5	86	86	1	C	U	sub	Exon	Exon	Exon	114	28.2366725248975	14.7996729354047	30.3952991452992	72.4767560731852	55.5011154906337	-16.9756405825515	1.17891483853254	0.96823502320244	0.220938997827989	-0.747296025374451	1.27598515845978e-54	yes	neg2	chr15:90766925C>T	synonymous_variant	Synonymous	Likely Benign	1
chr15	90766923_90766928del	TATCTGA	T	BLM_e10	ENSE00003482664	BLM_e10_del84to89	ACCTAAGGACAAATGTAATTTTGTCAGGTTAATGTATAAAATTGAAATTGTTTACTACTTTTATACTTAGATTCCAGCTACATCAGGTGATAAGACTGACTCAGAAGCTACAAATATTTACCTCCAGTTATCAAAAAAAGACCCAATCATAAAACTTCTATATGTCACTCCAGAAAAGGTTTGTATTTATATCATTATTTTAA	MUT5	84	89	6	AUCUGA	∆6nt	∆6nt	Exon	Exon	Exon	108	61.4232209737828	39.406779661017	74.7706422018349	72.4767560731852	81.4585281278952	8.98177205471	1.17995101740508	0.96823502320244	1.48008408741956	0.51184906421712	1.11321754687246e-10	yes	pos2	chr15:90766923_90766928del
chr15	90766923	A	C	BLM_e10	ENSE00003482664	BLM_e10_A84C	ACCTAAGGACAAATGTAATTTTGTCAGGTTAATGTATAAAATTGAAATTGTTTACTACTTTTATACTTAGATTCCAGCTACATCTCTGACAGGTGATAAGACTGACTCAGAAGCTACAAATATTTACCTCCAGTTATCAAAAAAAGACCCAATCATAAAACTTCTATATGTCACTCCAGAAAAGGTTTGTATTTATATCATTATTTTAA	MUT5	84	84	1	A	C	sub	Exon	Exon	Exon	114	56.8449197860963	32.6470588235294	63.5924674070497	72.4767560731852	78.7700775385135	6.29332146532831	0.691308521811219	0.96823502320244	1.31112157468099	0.34288655147855	2.43286973545065e-16	yes	pos1	chr15:90766923A>C
chr15	90766923	A	G	BLM_e10	ENSE00003482664	BLM_e10_A84G	ACCTAAGGACAAATGTAATTTTGTCAGGTTAATGTATAAAATTGAAATTGTTTACTACTTTTATACTTAGATTCCAGCTACATGTCTGACAGGTGATAAGACTGACTCAGAAGCTACAAATATTTACCTCCAGTTATCAAAAAAAGACCCAATCATAAAACTTCTATATGTCACTCCAGAAAAGGTTTGTATTTATATCATTATTTTAA	MUT5	84	84	1	A	G	sub	Exon	Exon	Exon	114	53.463687150838	33.300876338851	62.4937903626428	72.4767560731852	76.6606623910608	4.1839063178756	0.757050788777879	0.96823502320244	1.18924845417388	0.22101343097144	2.98970778502016e-07	yes	pos1	chr15:90766923A>G	missense_variant	Missense	VUS/Conflicting	2
chr15	90766923del	TA	T	BLM_e10	ENSE00003482664	BLM_e10_del84to84	ACCTAAGGACAAATGTAATTTTGTCAGGTTAATGTATAAAATTGAAATTGTTTACTACTTTTATACTTAGATTCCAGCTACATTCTGACAGGTGATAAGACTGACTCAGAAGCTACAAATATTTACCTCCAGTTATCAAAAAAAGACCCAATCATAAAACTTCTATATGTCACTCCAGAAAAGGTTTGTATTTATATCATTATTTTAA	MUT5	84	84	1	A	∆1nt	∆1nt	Exon	Exon	Exon	113	34.7222222222222	17.3913043478261	44.4444444444444	72.4767560731852	61.5812494074909	-10.8955066656943	4.61214290857102	0.96823502320244	0.471811794371488	-0.496423228830952	0.0145154724105878	yes	neg1	chr15:90766923del
chr15	90766923_90766925del	TATC	T	BLM_e10	ENSE00003482664	BLM_e10_del84to86	ACCTAAGGACAAATGTAATTTTGTCAGGTTAATGTATAAAATTGAAATTGTTTACTACTTTTATACTTAGATTCCAGCTACATTGACAGGTGATAAGACTGACTCAGAAGCTACAAATATTTACCTCCAGTTATCAAAAAAAGACCCAATCATAAAACTTCTATATGTCACTCCAGAAAAGGTTTGTATTTATATCATTATTTTAA	MUT5	84	86	3	AUC	∆3nt	∆3nt	Exon	Exon	Exon	111	50.1657458563536	27.2727272727273	55.4736842105263	72.4767560731852	74.4286361950744	1.9518801218892	0.805300325769202	0.96823502320244	1.06836763886705	0.10013261566461	0.0235691250065308	yes	pos1	chr15:90766923_90766925del
chr15	90766923	A	T	BLM_e10	ENSE00003482664	BLM_e10_A84T	ACCTAAGGACAAATGTAATTTTGTCAGGTTAATGTATAAAATTGAAATTGTTTACTACTTTTATACTTAGATTCCAGCTACATTTCTGACAGGTGATAAGACTGACTCAGAAGCTACAAATATTTACCTCCAGTTATCAAAAAAAGACCCAATCATAAAACTTCTATATGTCACTCCAGAAAAGGTTTGTATTTATATCATTATTTTAA	MUT5	84	84	1	A	U	sub	Exon	Exon	Exon	114	27.7754326720135	15.3027278775782	33.4803528468324	72.4767560731852	55.0550969873017	-17.4216590858835	1.02291655932774	0.96823502320244	0.202897085095626	-0.765337938106814	8.22027580541153e-76	yes	neg2	chr15:90766923A>T
chr15	90766921	A	C	BLM_e10	ENSE00003482664	BLM_e10_A82C	ACCTAAGGACAAATGTAATTTTGTCAGGTTAATGTATAAAATTGAAATTGTTTACTACTTTTATACTTAGATTCCAGCTACCTATCTGACAGGTGATAAGACTGACTCAGAAGCTACAAATATTTACCTCCAGTTATCAAAAAAAGACCCAATCATAAAACTTCTATATGTCACTCCAGAAAAGGTTTGTATTTATATCATTATTTTAA	MUT5	82	82	1	A	C	sub	Exon	Exon	Exon	114	40.3880070546737	23.224043715847	52.5083612040134	72.4767560731852	67.0672440889512	-5.40951198423401	1.66701742040098	0.96823502320244	0.711227976329938	-0.257007046872502	0.000955057361977611	yes	neg1	chr15:90766921A>C
chr15	90766921_90766926del	CATATCT	C	BLM_e10	ENSE00003482664	BLM_e10_del82to87	ACCTAAGGACAAATGTAATTTTGTCAGGTTAATGTATAAAATTGAAATTGTTTACTACTTTTATACTTAGATTCCAGCTACGACAGGTGATAAGACTGACTCAGAAGCTACAAATATTTACCTCCAGTTATCAAAAAAAGACCCAATCATAAAACTTCTATATGTCACTCCAGAAAAGGTTTGTATTTATATCATTATTTTAA	MUT5	82	87	6	AUAUCU	∆6nt	∆6nt	Exon	Exon	Exon					72.4767560731852				0.96823502320244				no	mid	chr15:90766921_90766926del
chr15	90766921	A	G	BLM_e10	ENSE00003482664	BLM_e10_A82G	ACCTAAGGACAAATGTAATTTTGTCAGGTTAATGTATAAAATTGAAATTGTTTACTACTTTTATACTTAGATTCCAGCTACGTATCTGACAGGTGATAAGACTGACTCAGAAGCTACAAATATTTACCTCCAGTTATCAAAAAAAGACCCAATCATAAAACTTCTATATGTCACTCCAGAAAAGGTTTGTATTTATATCATTATTTTAA	MUT5	82	82	1	A	G	sub	Exon	Exon	Exon	114	58.2115721800117	33.8852097130243	65.3768844221106	72.4767560731852	79.5967342646232	7.119978191438	0.717716843744283	0.96823502320244	1.36127809207696	0.39304306887452	1.38726430456816e-18	yes	pos1	chr15:90766921A>G	synonymous_variant	Synonymous	Likely Benign	2
chr15	90766921del	CA	C	BLM_e10	ENSE00003482664	BLM_e10_del82to82	ACCTAAGGACAAATGTAATTTTGTCAGGTTAATGTATAAAATTGAAATTGTTTACTACTTTTATACTTAGATTCCAGCTACTATCTGACAGGTGATAAGACTGACTCAGAAGCTACAAATATTTACCTCCAGTTATCAAAAAAAGACCCAATCATAAAACTTCTATATGTCACTCCAGAAAAGGTTTGTATTTATATCATTATTTTAA	MUT5	82	82	1	A	∆1nt	∆1nt	Exon	Exon	Exon	113	22.0338983050848	13.5135135135135	51.1627906976744	72.4767560731852	52.2315975485771	-20.2451585246081	5.8346021156717	0.96823502320244	0.0893232444454048	-0.878911778757035	0.00025572630538319	yes	neg2	chr15:90766921del
chr15	90766921_90766923del	CATA	C	BLM_e10	ENSE00003482664	BLM_e10_del82to84	ACCTAAGGACAAATGTAATTTTGTCAGGTTAATGTATAAAATTGAAATTGTTTACTACTTTTATACTTAGATTCCAGCTACTCTGACAGGTGATAAGACTGACTCAGAAGCTACAAATATTTACCTCCAGTTATCAAAAAAAGACCCAATCATAAAACTTCTATATGTCACTCCAGAAAAGGTTTGTATTTATATCATTATTTTAA	MUT5	82	84	3	AUA	∆3nt	∆3nt	Exon	Exon	Exon	111	51.9319938176198	36	60.6188466947961	72.4767560731852	75.6168157084153	3.1400596352301	1.28835934930947	0.96823502320244	1.13178496212131	0.16354993891887	0.0252021812959558	yes	pos1	chr15:90766921_90766923del
chr15	90766919_90766939del	TACATATCTGACAGGTGATAAG	T	BLM_e10	ENSE00003482664	BLM_e10_del80to100	ACCTAAGGACAAATGTAATTTTGTCAGGTTAATGTATAAAATTGAAATTGTTTACTACTTTTATACTTAGATTCCAGCTACTGACTCAGAAGCTACAAATATTTACCTCCAGTTATCAAAAAAAGACCCAATCATAAAACTTCTATATGTCACTCCAGAAAAGGTTTGTATTTATATCATTATTTTAA	MUT5	80	100	21	ACAUAUCUGACAGGUGAUAAG	∆21nt	∆21nt	Exon	Exon	Exon	93	59.367396593674	37.5918367346939	64.6054054054054	72.4767560731852	80.3308853515912	7.854129278406	0.450733614123656	0.96823502320244	1.40710455041716	0.43886952721472	8.47969785811746e-53	yes	pos1	chr15:90766919_90766939del
chr15	90766920_90766940del	ACATATCTGACAGGTGATAAGA	A	BLM_e10	ENSE00003482664	BLM_e10_del81to101	ACCTAAGGACAAATGTAATTTTGTCAGGTTAATGTATAAAATTGAAATTGTTTACTACTTTTATACTTAGATTCCAGCTACTGACTCAGAAGCTACAAATATTTACCTCCAGTTATCAAAAAAAGACCCAATCATAAAACTTCTATATGTCACTCCAGAAAAGGTTTGTATTTATATCATTATTTTAA	MUT5	81	101	21	CAUAUCUGACAGGUGAUAAGA	∆21nt	∆21nt	Exon	Exon	Exon	93	59.367396593674	37.5918367346939	64.6054054054054	72.4767560731852	80.3308853515912	7.854129278406	0.450733614123656	0.96823502320244	1.40710455041716	0.43886952721472	8.47969785811746e-53	yes	pos1	chr15:90766920_90766940del
chr15	90766921_90766941del	CATATCTGACAGGTGATAAGAC	C	BLM_e10	ENSE00003482664	BLM_e10_del82to102	ACCTAAGGACAAATGTAATTTTGTCAGGTTAATGTATAAAATTGAAATTGTTTACTACTTTTATACTTAGATTCCAGCTACTGACTCAGAAGCTACAAATATTTACCTCCAGTTATCAAAAAAAGACCCAATCATAAAACTTCTATATGTCACTCCAGAAAAGGTTTGTATTTATATCATTATTTTAA	MUT5	82	102	21	AUAUCUGACAGGUGAUAAGAC	∆21nt	∆21nt	Exon	Exon	Exon	93	59.367396593674	37.5918367346939	64.6054054054054	72.4767560731852	80.3308853515912	7.854129278406	0.450733614123656	0.96823502320244	1.40710455041716	0.43886952721472	8.47969785811746e-53	yes	pos1	chr15:90766921_90766941del
chr15	90766921	A	T	BLM_e10	ENSE00003482664	BLM_e10_A82T	ACCTAAGGACAAATGTAATTTTGTCAGGTTAATGTATAAAATTGAAATTGTTTACTACTTTTATACTTAGATTCCAGCTACTTATCTGACAGGTGATAAGACTGACTCAGAAGCTACAAATATTTACCTCCAGTTATCAAAAAAAGACCCAATCATAAAACTTCTATATGTCACTCCAGAAAAGGTTTGTATTTATATCATTATTTTAA	MUT5	82	82	1	A	U	sub	Exon	Exon	Exon	114	24.4290375203915	12.5477359519913	31.371087928465	72.4767560731852	51.1593794508615	-21.3173766223237	1.05723215595266	0.96823502320244	0.0463834921423824	-0.921851531060058	1.96253272922382e-104	yes	neg2	chr15:90766921A>T	synonymous_variant	Synonymous	VUS/Conflicting	1
chr15	90766920	C	G	BLM_e10	ENSE00003482664	BLM_e10_C81G	ACCTAAGGACAAATGTAATTTTGTCAGGTTAATGTATAAAATTGAAATTGTTTACTACTTTTATACTTAGATTCCAGCTAGATATCTGACAGGTGATAAGACTGACTCAGAAGCTACAAATATTTACCTCCAGTTATCAAAAAAAGACCCAATCATAAAACTTCTATATGTCACTCCAGAAAAGGTTTGTATTTATATCATTATTTTAA	MUT5	81	81	1	C	G	sub	Exon	Exon	Exon	114	5.41176470588235	3.47003154574133	10.0642398286938	72.4767560731852	18.9389493215605	-53.5378067516247	2.62767677825865	0.96823502320244	-1.45398197068088	-2.42221699388332	6.90354804900923e-45	yes	neg4	chr15:90766920C>G
chr15	90766920	C	T	BLM_e10	ENSE00003482664	BLM_e10_C81T	ACCTAAGGACAAATGTAATTTTGTCAGGTTAATGTATAAAATTGAAATTGTTTACTACTTTTATACTTAGATTCCAGCTATATATCTGACAGGTGATAAGACTGACTCAGAAGCTACAAATATTTACCTCCAGTTATCAAAAAAAGACCCAATCATAAAACTTCTATATGTCACTCCAGAAAAGGTTTGTATTTATATCATTATTTTAA	MUT5	81	81	1	C	U	sub	Exon	Exon	Exon	114	19.774011299435	8.73408769448373	23.4360625574977	72.4767560731852	45.0528523735001	-27.4239036996851	0.86489952062997	0.96823502320244	-0.198535473199438	-1.16677049640188	2.02318092343951e-243	yes	neg3	chr15:90766920C>T	missense_variant	Missense	VUS/Conflicting	2
chr15	90766920_90766925del	ACATATC	A	BLM_e10	ENSE00003482664	BLM_e10_del81to86	ACCTAAGGACAAATGTAATTTTGTCAGGTTAATGTATAAAATTGAAATTGTTTACTACTTTTATACTTAGATTCCAGCTATGACAGGTGATAAGACTGACTCAGAAGCTACAAATATTTACCTCCAGTTATCAAAAAAAGACCCAATCATAAAACTTCTATATGTCACTCCAGAAAAGGTTTGTATTTATATCATTATTTTAA	MUT5	81	86	6	CAUAUC	∆6nt	∆6nt	Exon	Exon	Exon	108	49.6544574982723	25.7462686567164	51.6590761223162	72.4767560731852	74.0941349057767	1.6173788325915	0.647885904307728	0.96823502320244	1.05086698351666	0.0826319603142199	0.0190654882577218	yes	pos1	chr15:90766920_90766925del
chr15	90766919del	TA	T	BLM_e10	ENSE00003482664	BLM_e10_del80to80	ACCTAAGGACAAATGTAATTTTGTCAGGTTAATGTATAAAATTGAAATTGTTTACTACTTTTATACTTAGATTCCAGCTCATATCTGACAGGTGATAAGACTGACTCAGAAGCTACAAATATTTACCTCCAGTTATCAAAAAAAGACCCAATCATAAAACTTCTATATGTCACTCCAGAAAAGGTTTGTATTTATATCATTATTTTAA	MUT5	80	80	1	A	∆1nt	∆1nt	Exon	Exon	Exon	113	29.7124600638978	19.2	31.6742081447964	72.4767560731852	56.8778433189492	-15.598912754236	2.61794304388411	0.96823502320244	0.276868927298312	-0.691366095904128	1.81846527434155e-10	yes	neg2	chr15:90766919del
chr15	90766919	A	C	BLM_e10	ENSE00003482664	BLM_e10_A80C	ACCTAAGGACAAATGTAATTTTGTCAGGTTAATGTATAAAATTGAAATTGTTTACTACTTTTATACTTAGATTCCAGCTCCATATCTGACAGGTGATAAGACTGACTCAGAAGCTACAAATATTTACCTCCAGTTATCAAAAAAAGACCCAATCATAAAACTTCTATATGTCACTCCAGAAAAGGTTTGTATTTATATCATTATTTTAA	MUT5	80	80	1	A	C	sub	Exon	Exon	Exon	114	49.8765432098766	26.6355140186916	57.2093023255814	72.4767560731852	73.9953144630505	1.5185583898653	1.673978528013	0.96823502320244	1.04572503838794	0.0774900151854999	0.414057802666929	no	mid	chr15:90766919A>C
chr15	90766918_90766923del	CTACATA	C	BLM_e10	ENSE00003482664	BLM_e10_del79to84	ACCTAAGGACAAATGTAATTTTGTCAGGTTAATGTATAAAATTGAAATTGTTTACTACTTTTATACTTAGATTCCAGCTCTGACAGGTGATAAGACTGACTCAGAAGCTACAAATATTTACCTCCAGTTATCAAAAAAAGACCCAATCATAAAACTTCTATATGTCACTCCAGAAAAGGTTTGTATTTATATCATTATTTTAA	MUT5	79	84	6	UACAUA	∆6nt	∆6nt	Exon	Exon	Exon	108	70	16.6666666666667	47.8260869565218	72.4767560731852	77.5946979167606	5.1179418435754	5.61100192177395	0.96823502320244	1.24220146804336	0.27396644484092	0.436678366628461	no	mid	chr15:90766918_90766923del
chr15	90766919_90766924del	TACATAT	T	BLM_e10	ENSE00003482664	BLM_e10_del80to85	ACCTAAGGACAAATGTAATTTTGTCAGGTTAATGTATAAAATTGAAATTGTTTACTACTTTTATACTTAGATTCCAGCTCTGACAGGTGATAAGACTGACTCAGAAGCTACAAATATTTACCTCCAGTTATCAAAAAAAGACCCAATCATAAAACTTCTATATGTCACTCCAGAAAAGGTTTGTATTTATATCATTATTTTAA	MUT5	80	85	6	ACAUAU	∆6nt	∆6nt	Exon	Exon	Exon	108	70	16.6666666666667	47.8260869565218	72.4767560731852	77.5946979167606	5.1179418435754	5.61100192177395	0.96823502320244	1.24220146804336	0.27396644484092	0.436678366628461	no	mid	chr15:90766919_90766924del
chr15	90766919	A	G	BLM_e10	ENSE00003482664	BLM_e10_A80G	ACCTAAGGACAAATGTAATTTTGTCAGGTTAATGTATAAAATTGAAATTGTTTACTACTTTTATACTTAGATTCCAGCTGCATATCTGACAGGTGATAAGACTGACTCAGAAGCTACAAATATTTACCTCCAGTTATCAAAAAAAGACCCAATCATAAAACTTCTATATGTCACTCCAGAAAAGGTTTGTATTTATATCATTATTTTAA	MUT5	80	80	1	A	G	sub	Exon	Exon	Exon	114	57.4062692071297	34.2168674698795	66.8335419274093	72.4767560731852	79.1224266861375	6.6456706129523	0.745078793335921	0.96823502320244	1.33232082214151	0.36408579893907	1.51339545752552e-15	yes	pos1	chr15:90766919A>G
chr15	90766919_90766921del	TACA	T	BLM_e10	ENSE00003482664	BLM_e10_del80to82	ACCTAAGGACAAATGTAATTTTGTCAGGTTAATGTATAAAATTGAAATTGTTTACTACTTTTATACTTAGATTCCAGCTTATCTGACAGGTGATAAGACTGACTCAGAAGCTACAAATATTTACCTCCAGTTATCAAAAAAAGACCCAATCATAAAACTTCTATATGTCACTCCAGAAAAGGTTTGTATTTATATCATTATTTTAA	MUT5	80	82	3	ACA	∆3nt	∆3nt	Exon	Exon	Exon	111	19.9078644290885	9.41459152468327	24.131455399061	72.4767560731852	45.2628563426893	-27.2138997304959	0.706767661636278	0.96823502320244	-0.190055774215227	-1.15829079741767	0	yes	neg3	chr15:90766919_90766921del
chr15	90766919	A	T	BLM_e10	ENSE00003482664	BLM_e10_A80T	ACCTAAGGACAAATGTAATTTTGTCAGGTTAATGTATAAAATTGAAATTGTTTACTACTTTTATACTTAGATTCCAGCTTCATATCTGACAGGTGATAAGACTGACTCAGAAGCTACAAATATTTACCTCCAGTTATCAAAAAAAGACCCAATCATAAAACTTCTATATGTCACTCCAGAAAAGGTTTGTATTTATATCATTATTTTAA	MUT5	80	80	1	A	U	sub	Exon	Exon	Exon					72.4767560731852				0.96823502320244				no	mid	chr15:90766919A>T
chr15	90766917	C	G	BLM_e10	ENSE00003482664	BLM_e10_C78G	ACCTAAGGACAAATGTAATTTTGTCAGGTTAATGTATAAAATTGAAATTGTTTACTACTTTTATACTTAGATTCCAGGTACATATCTGACAGGTGATAAGACTGACTCAGAAGCTACAAATATTTACCTCCAGTTATCAAAAAAAGACCCAATCATAAAACTTCTATATGTCACTCCAGAAAAGGTTTGTATTTATATCATTATTTTAA	MUT5	78	78	1	C	G	sub	Exon	Exon	Exon	114	56.8595041322314	31.0278578290106	60.924158714214	72.4767560731852	78.7580065618075	6.2812504886223	0.707870653773946	0.96823502320244	1.31039989817169	0.34216487496925	1.34361916235408e-15	yes	pos1	chr15:90766917C>G
chr15	90766917del	GC	G	BLM_e10	ENSE00003482664	BLM_e10_del78to78	ACCTAAGGACAAATGTAATTTTGTCAGGTTAATGTATAAAATTGAAATTGTTTACTACTTTTATACTTAGATTCCAGTACATATCTGACAGGTGATAAGACTGACTCAGAAGCTACAAATATTTACCTCCAGTTATCAAAAAAAGACCCAATCATAAAACTTCTATATGTCACTCCAGAAAAGGTTTGTATTTATATCATTATTTTAA	MUT5	78	78	1	C	∆1nt	∆1nt	Exon	Exon	Exon	113	18.2654402102497	7.73569701853344	20.3347799132052	72.4767560731852	42.7449886330436	-29.7317674401416	1.44772315672041	0.96823502320244	-0.29226320984406	-1.2604982330465	5.85030142513818e-100	yes	neg3	chr15:90766917del
chr15	90766917	C	T	BLM_e10	ENSE00003482664	BLM_e10_C78T	ACCTAAGGACAAATGTAATTTTGTCAGGTTAATGTATAAAATTGAAATTGTTTACTACTTTTATACTTAGATTCCAGTTACATATCTGACAGGTGATAAGACTGACTCAGAAGCTACAAATATTTACCTCCAGTTATCAAAAAAAGACCCAATCATAAAACTTCTATATGTCACTCCAGAAAAGGTTTGTATTTATATCATTATTTTAA	MUT5	78	78	1	C	U	sub	Exon	Exon	Exon	114	12.8594068372198	5.86206896551724	14.9593862815884	72.4767560731852	34.0384514600005	-38.4383046131847	0.905791449905394	0.96823502320244	-0.661581163475519	-1.62981618667796	0	yes	neg3	chr15:90766917C>T	missense_variant	Missense	VUS/Conflicting	1
chr15	90766914_90766919del	CCAGCTA	C	BLM_e10	ENSE00003482664	BLM_e10_del75to80	ACCTAAGGACAAATGTAATTTTGTCAGGTTAATGTATAAAATTGAAATTGTTTACTACTTTTATACTTAGATTCCATATCTGACAGGTGATAAGACTGACTCAGAAGCTACAAATATTTACCTCCAGTTATCAAAAAAAGACCCAATCATAAAACTTCTATATGTCACTCCAGAAAAGGTTTGTATTTATATCATTATTTTAA	MUT5	75	80	6	CAGCUA	∆6nt	∆6nt	Exon	Exon	Exon	108	7.16723549488055	1.71673819742489	5.37634408602151	72.4767560731852	20.8751143217053	-51.6016417514799	3.00601916336266	0.96823502320244	-1.33246968842842	-2.30070471163086	4.20838773739789e-36	yes	neg4	chr15:90766914_90766919del
chr15	90766915_90766920del	CAGCTAC	C	BLM_e10	ENSE00003482664	BLM_e10_del76to81	ACCTAAGGACAAATGTAATTTTGTCAGGTTAATGTATAAAATTGAAATTGTTTACTACTTTTATACTTAGATTCCATATCTGACAGGTGATAAGACTGACTCAGAAGCTACAAATATTTACCTCCAGTTATCAAAAAAAGACCCAATCATAAAACTTCTATATGTCACTCCAGAAAAGGTTTGTATTTATATCATTATTTTAA	MUT5	76	81	6	AGCUAC	∆6nt	∆6nt	Exon	Exon	Exon	108	7.16723549488055	1.71673819742489	5.37634408602151	72.4767560731852	20.8751143217053	-51.6016417514799	3.00601916336266	0.96823502320244	-1.33246968842842	-2.30070471163086	4.20838773739789e-36	yes	neg4	chr15:90766915_90766920del
chr15	90766916_90766921del	AGCTACA	A	BLM_e10	ENSE00003482664	BLM_e10_del77to82	ACCTAAGGACAAATGTAATTTTGTCAGGTTAATGTATAAAATTGAAATTGTTTACTACTTTTATACTTAGATTCCATATCTGACAGGTGATAAGACTGACTCAGAAGCTACAAATATTTACCTCCAGTTATCAAAAAAAGACCCAATCATAAAACTTCTATATGTCACTCCAGAAAAGGTTTGTATTTATATCATTATTTTAA	MUT5	77	82	6	GCUACA	∆6nt	∆6nt	Exon	Exon	Exon	108	7.16723549488055	1.71673819742489	5.37634408602151	72.4767560731852	20.8751143217053	-51.6016417514799	3.00601916336266	0.96823502320244	-1.33246968842842	-2.30070471163086	4.20838773739789e-36	yes	neg4	chr15:90766916_90766921del
chr15	90766916	G	T	BLM_e10	ENSE00003482664	BLM_e10_G77T	ACCTAAGGACAAATGTAATTTTGTCAGGTTAATGTATAAAATTGAAATTGTTTACTACTTTTATACTTAGATTCCATCTACATATCTGACAGGTGATAAGACTGACTCAGAAGCTACAAATATTTACCTCCAGTTATCAAAAAAAGACCCAATCATAAAACTTCTATATGTCACTCCAGAAAAGGTTTGTATTTATATCATTATTTTAA	MUT5	77	77	1	G	U	sub	Exon	Exon	Exon	114	40.0129282482224	18.1654676258993	42.3293996921498	72.4767560731852	66.7056078302017	-5.7711482429835	1.02158073111961	0.96823502320244	0.69490004530715	-0.27333497789529	5.1954796428647e-09	yes	neg1	chr15:90766916G>T	missense_variant	Missense	VUS/Conflicting	2
chr15	90766915	A	C	BLM_e10	ENSE00003482664	BLM_e10_A76C	ACCTAAGGACAAATGTAATTTTGTCAGGTTAATGTATAAAATTGAAATTGTTTACTACTTTTATACTTAGATTCCCGCTACATATCTGACAGGTGATAAGACTGACTCAGAAGCTACAAATATTTACCTCCAGTTATCAAAAAAAGACCCAATCATAAAACTTCTATATGTCACTCCAGAAAAGGTTTGTATTTATATCATTATTTTAA	MUT5	76	76	1	A	C	sub	Exon	Exon	Exon	114	41.2431751364973	25.1989389920424	49.287856071964	72.4767560731852	67.8317158457421	-4.6450402274431	0.811591971481875	0.96823502320244	0.746048867903397	-0.222186155299043	4.2949230660484e-09	yes	neg1	chr15:90766915A>C
chr15	90766915del	CA	C	BLM_e10	ENSE00003482664	BLM_e10_del76to76	ACCTAAGGACAAATGTAATTTTGTCAGGTTAATGTATAAAATTGAAATTGTTTACTACTTTTATACTTAGATTCCGCTACATATCTGACAGGTGATAAGACTGACTCAGAAGCTACAAATATTTACCTCCAGTTATCAAAAAAAGACCCAATCATAAAACTTCTATATGTCACTCCAGAAAAGGTTTGTATTTATATCATTATTTTAA	MUT5	76	76	1	A	∆1nt	∆1nt	Exon	Exon	Exon	113	26.7326732673267	21.6666666666667	38.8059701492537	72.4767560731852	55.0818817621807	-17.3948743110045	4.4246526213758	0.96823502320244	0.203979599859568	-0.764255423342872	3.03021927821216e-05	yes	neg2	chr15:90766915del
chr15	90766915	A	G	BLM_e10	ENSE00003482664	BLM_e10_A76G	ACCTAAGGACAAATGTAATTTTGTCAGGTTAATGTATAAAATTGAAATTGTTTACTACTTTTATACTTAGATTCCGGCTACATATCTGACAGGTGATAAGACTGACTCAGAAGCTACAAATATTTACCTCCAGTTATCAAAAAAAGACCCAATCATAAAACTTCTATATGTCACTCCAGAAAAGGTTTGTATTTATATCATTATTTTAA	MUT5	76	76	1	A	G	sub	Exon	Exon	Exon	114	59.7402597402597	27.6595744680851	52.3809523809524	72.4767560731852	77.9920802107503	5.5153241375651	3.161914398424	0.96823502320244	1.26520490677713	0.29696988357469	0.129969322937218	no	mid	chr15:90766915A>G	synonymous_variant	Synonymous	Likely Benign	1
chr15	90766915_90766935del	CAGCTACATATCTGACAGGTGA	C	BLM_e10	ENSE00003482664	BLM_e10_del76to96	ACCTAAGGACAAATGTAATTTTGTCAGGTTAATGTATAAAATTGAAATTGTTTACTACTTTTATACTTAGATTCCTAAGACTGACTCAGAAGCTACAAATATTTACCTCCAGTTATCAAAAAAAGACCCAATCATAAAACTTCTATATGTCACTCCAGAAAAGGTTTGTATTTATATCATTATTTTAA	MUT5	76	96	21	AGCUACAUAUCUGACAGGUGA	∆21nt	∆21nt	Exon	Exon	Exon	93	46.5004898225754	27.5991024682124	47.5011205737338	72.4767560731852	71.9008423650411	-0.575913708144105	0.364510343855422	0.96823502320244	0.939548381957984	-0.0286866412444561	0.135210510168502	no	mid	chr15:90766915_90766935del
chr15	90766914_90766916del	CCAG	C	BLM_e10	ENSE00003482664	BLM_e10_del75to77	ACCTAAGGACAAATGTAATTTTGTCAGGTTAATGTATAAAATTGAAATTGTTTACTACTTTTATACTTAGATTCCTACATATCTGACAGGTGATAAGACTGACTCAGAAGCTACAAATATTTACCTCCAGTTATCAAAAAAAGACCCAATCATAAAACTTCTATATGTCACTCCAGAAAAGGTTTGTATTTATATCATTATTTTAA	MUT5	75	77	3	CAG	∆3nt	∆3nt	Exon	Exon	Exon	111	17.1980345103417	6.48034398034398	16.4944013781223	72.4767560731852	41.2683224863645	-31.2084335868207	0.618424656871375	0.96823502320244	-0.352884036624798	-1.32111905982724	0	yes	neg3	chr15:90766914_90766916del
chr15	90766915_90766917del	CAGC	C	BLM_e10	ENSE00003482664	BLM_e10_del76to78	ACCTAAGGACAAATGTAATTTTGTCAGGTTAATGTATAAAATTGAAATTGTTTACTACTTTTATACTTAGATTCCTACATATCTGACAGGTGATAAGACTGACTCAGAAGCTACAAATATTTACCTCCAGTTATCAAAAAAAGACCCAATCATAAAACTTCTATATGTCACTCCAGAAAAGGTTTGTATTTATATCATTATTTTAA	MUT5	76	78	3	AGC	∆3nt	∆3nt	Exon	Exon	Exon	111	17.1980345103417	6.48034398034398	16.4944013781223	72.4767560731852	41.2683224863645	-31.2084335868207	0.618424656871375	0.96823502320244	-0.352884036624798	-1.32111905982724	0	yes	neg3	chr15:90766915_90766917del
chr15	90766915	A	T	BLM_e10	ENSE00003482664	BLM_e10_A76T	ACCTAAGGACAAATGTAATTTTGTCAGGTTAATGTATAAAATTGAAATTGTTTACTACTTTTATACTTAGATTCCTGCTACATATCTGACAGGTGATAAGACTGACTCAGAAGCTACAAATATTTACCTCCAGTTATCAAAAAAAGACCCAATCATAAAACTTCTATATGTCACTCCAGAAAAGGTTTGTATTTATATCATTATTTTAA	MUT5	76	76	1	A	U	sub	Exon	Exon	Exon	114	48.9755452742895	27.208480565371	63.1152287203243	72.4767560731852	73.6448966356727	1.1681405624875	0.892784490265487	0.96823502320244	1.02759291609191	0.0593578928894699	0.229301336438377	no	mid	chr15:90766915A>T
chr15	90766914	C	G	BLM_e10	ENSE00003482664	BLM_e10_C75G	ACCTAAGGACAAATGTAATTTTGTCAGGTTAATGTATAAAATTGAAATTGTTTACTACTTTTATACTTAGATTCGAGCTACATATCTGACAGGTGATAAGACTGACTCAGAAGCTACAAATATTTACCTCCAGTTATCAAAAAAAGACCCAATCATAAAACTTCTATATGTCACTCCAGAAAAGGTTTGTATTTATATCATTATTTTAA	MUT5	75	75	1	C	G	sub	Exon	Exon	Exon	114	55.3109521188773	35.7222844344905	60.1604278074866	72.4767560731852	77.8259542552453	5.3491981820601	0.730185687752254	0.96823502320244	1.25555248346531	0.28731746026287	2.25195225005474e-11	yes	pos1	chr15:90766914C>G	missense_variant	Missense	VUS/Conflicting	1
chr15	90766914	C	T	BLM_e10	ENSE00003482664	BLM_e10_C75T	ACCTAAGGACAAATGTAATTTTGTCAGGTTAATGTATAAAATTGAAATTGTTTACTACTTTTATACTTAGATTCTAGCTACATATCTGACAGGTGATAAGACTGACTCAGAAGCTACAAATATTTACCTCCAGTTATCAAAAAAAGACCCAATCATAAAACTTCTATATGTCACTCCAGAAAAGGTTTGTATTTATATCATTATTTTAA	MUT5	75	75	1	C	U	sub	Exon	Exon	Exon	114	1.81159420289855	0.60790273556231	1.49960536700868	72.4767560731852	6.98732576900665	-65.4894303041786	1.16815630770699	0.96823502320244	-2.58863786241915	-3.55687288562159	2.01471466763334e-86	yes	neg5	chr15:90766914C>T
chr15	90766912_90766932del	TTCCAGCTACATATCTGACAGG	T	BLM_e10	ENSE00003482664	BLM_e10_del73to93	ACCTAAGGACAAATGTAATTTTGTCAGGTTAATGTATAAAATTGAAATTGTTTACTACTTTTATACTTAGATTGATAAGACTGACTCAGAAGCTACAAATATTTACCTCCAGTTATCAAAAAAAGACCCAATCATAAAACTTCTATATGTCACTCCAGAAAAGGTTTGTATTTATATCATTATTTTAA	MUT5	73	93	21	UCCAGCUACAUAUCUGACAGG	∆21nt	∆21nt	Exon	Exon	Exon					72.4767560731852				0.96823502320244				no	mid	chr15:90766912_90766932del
chr15	90766913_90766933del	TCCAGCTACATATCTGACAGGT	T	BLM_e10	ENSE00003482664	BLM_e10_del74to94	ACCTAAGGACAAATGTAATTTTGTCAGGTTAATGTATAAAATTGAAATTGTTTACTACTTTTATACTTAGATTGATAAGACTGACTCAGAAGCTACAAATATTTACCTCCAGTTATCAAAAAAAGACCCAATCATAAAACTTCTATATGTCACTCCAGAAAAGGTTTGTATTTATATCATTATTTTAA	MUT5	74	94	21	CCAGCUACAUAUCUGACAGGU	∆21nt	∆21nt	Exon	Exon	Exon					72.4767560731852				0.96823502320244				no	mid	chr15:90766913_90766933del
chr15	90766913	C	G	BLM_e10	ENSE00003482664	BLM_e10_C74G	ACCTAAGGACAAATGTAATTTTGTCAGGTTAATGTATAAAATTGAAATTGTTTACTACTTTTATACTTAGATTGCAGCTACATATCTGACAGGTGATAAGACTGACTCAGAAGCTACAAATATTTACCTCCAGTTATCAAAAAAAGACCCAATCATAAAACTTCTATATGTCACTCCAGAAAAGGTTTGTATTTATATCATTATTTTAA	MUT5	74	74	1	C	G	sub	Exon	Exon	Exon	114	34.5814199929354	17.1270718232044	38.8957433682912	72.4767560731852	61.9901939626941	-10.4865621104911	0.823221795729975	0.96823502320244	0.489132030594556	-0.479102992607884	3.12422578215293e-42	yes	neg1	chr15:90766913C>G
chr15	90766913_90766915del	TCCA	T	BLM_e10	ENSE00003482664	BLM_e10_del74to76	ACCTAAGGACAAATGTAATTTTGTCAGGTTAATGTATAAAATTGAAATTGTTTACTACTTTTATACTTAGATTGCTACATATCTGACAGGTGATAAGACTGACTCAGAAGCTACAAATATTTACCTCCAGTTATCAAAAAAAGACCCAATCATAAAACTTCTATATGTCACTCCAGAAAAGGTTTGTATTTATATCATTATTTTAA	MUT5	74	76	3	CCA	∆3nt	∆3nt	Exon	Exon	Exon	111	18.2729324306385	7.90697674418605	18.7546239210851	72.4767560731852	42.9172809303681	-29.5594751428171	0.441997109129356	0.96823502320244	-0.285226863878439	-1.25346188708088	0	yes	neg3	chr15:90766913_90766915del
chr15	90766913	C	T	BLM_e10	ENSE00003482664	BLM_e10_C74T	ACCTAAGGACAAATGTAATTTTGTCAGGTTAATGTATAAAATTGAAATTGTTTACTACTTTTATACTTAGATTTCAGCTACATATCTGACAGGTGATAAGACTGACTCAGAAGCTACAAATATTTACCTCCAGTTATCAAAAAAAGACCCAATCATAAAACTTCTATATGTCACTCCAGAAAAGGTTTGTATTTATATCATTATTTTAA	MUT5	74	74	1	C	U	sub	Exon	Exon	Exon	114	19.8151220668405	7.58444869343531	20.5443940375891	72.4767560731852	45.0774183480044	-27.3993377251808	0.8649842311697	0.96823502320244	-0.197543167999158	-1.1657781912016	5.17873317258922e-243	yes	neg3	chr15:90766913C>T	missense_variant	Missense	VUS/Conflicting	2
chr15	90766910_90766912del	GATT	G	BLM_e10	ENSE00003482664	BLM_e10_del71to73	ACCTAAGGACAAATGTAATTTTGTCAGGTTAATGTATAAAATTGAAATTGTTTACTACTTTTATACTTAGCCAGCTACATATCTGACAGGTGATAAGACTGACTCAGAAGCTACAAATATTTACCTCCAGTTATCAAAAAAAGACCCAATCATAAAACTTCTATATGTCACTCCAGAAAAGGTTTGTATTTATATCATTATTTTAA	MUT5	71	73	3	AUU	∆3nt	∆3nt	3'SS	Exon	Exon	111	0.0687035240866473	0.0189771325552709	0.122441170843696	72.4767560731852	0.427065191066007	-72.0496908821192	0.0808312974050509	0.96823502320244	-5.45170899391774	-6.41994401712018	6.11416038475331e-249	yes	neg5	chr15:90766910_90766912del
chr15	90766910	A	C	BLM_e10	ENSE00003482664	BLM_e10_A71C	ACCTAAGGACAAATGTAATTTTGTCAGGTTAATGTATAAAATTGAAATTGTTTACTACTTTTATACTTAGCTTCCAGCTACATATCTGACAGGTGATAAGACTGACTCAGAAGCTACAAATATTTACCTCCAGTTATCAAAAAAAGACCCAATCATAAAACTTCTATATGTCACTCCAGAAAAGGTTTGTATTTATATCATTATTTTAA	MUT5	71	71	1	A	C	sub	3'SS	Exon	Exon	114	6.95876288659794	2.96420581655481	6.89655172413793	72.4767560731852	21.7156727958682	-50.761083277317	1.22684778141276	0.96823502320244	-1.28231317103245	-2.25054819423489	1.69462788136381e-212	yes	neg4	chr15:90766910A>C
chr15	90766910_90766915del	GATTCCA	G	BLM_e10	ENSE00003482664	BLM_e10_del71to76	ACCTAAGGACAAATGTAATTTTGTCAGGTTAATGTATAAAATTGAAATTGTTTACTACTTTTATACTTAGGCTACATATCTGACAGGTGATAAGACTGACTCAGAAGCTACAAATATTTACCTCCAGTTATCAAAAAAAGACCCAATCATAAAACTTCTATATGTCACTCCAGAAAAGGTTTGTATTTATATCATTATTTTAA	MUT5	71	76	6	AUUCCA	∆6nt	∆6nt	3'SS	Exon	Exon	108	18.5409457900807	8.32548502542852	17.2202065308401	72.4767560731852	43.2823066281974	-29.1944494449878	0.664358957127211	0.96823502320244	-0.27034228587424	-1.23857730907668	0	yes	neg3	chr15:90766910_90766915del
chr15	90766910_90766930del	GATTCCAGCTACATATCTGACA	G	BLM_e10	ENSE00003482664	BLM_e10_del71to91	ACCTAAGGACAAATGTAATTTTGTCAGGTTAATGTATAAAATTGAAATTGTTTACTACTTTTATACTTAGGGTGATAAGACTGACTCAGAAGCTACAAATATTTACCTCCAGTTATCAAAAAAAGACCCAATCATAAAACTTCTATATGTCACTCCAGAAAAGGTTTGTATTTATATCATTATTTTAA	MUT5	71	91	21	AUUCCAGCUACAUAUCUGACA	∆21nt	∆21nt	3'SS	Exon	Exon	93	39.3700787401575	20.6642066420664	35.6613756613757	72.4767560731852	66.0351331989545	-6.4416228742307	1.37226021389459	0.96823502320244	0.664860260607766	-0.303374762594674	1.18899022318621e-06	yes	neg1	chr15:90766910_90766930del
chr15	90766910	A	G	BLM_e10	ENSE00003482664	BLM_e10_A71G	ACCTAAGGACAAATGTAATTTTGTCAGGTTAATGTATAAAATTGAAATTGTTTACTACTTTTATACTTAGGTTCCAGCTACATATCTGACAGGTGATAAGACTGACTCAGAAGCTACAAATATTTACCTCCAGTTATCAAAAAAAGACCCAATCATAAAACTTCTATATGTCACTCCAGAAAAGGTTTGTATTTATATCATTATTTTAA	MUT5	71	71	1	A	G	sub	3'SS	Exon	Exon	114	65.8070678127985	42.3860329776916	75.3565062388592	72.4767560731852	83.946849816282	11.4700937430968	0.557091974105226	0.96823502320244	1.65427875485052	0.68604373164808	3.43483996611974e-61	yes	pos2	chr15:90766910A>G
chr15	90766910del	GA	G	BLM_e10	ENSE00003482664	BLM_e10_del71to71	ACCTAAGGACAAATGTAATTTTGTCAGGTTAATGTATAAAATTGAAATTGTTTACTACTTTTATACTTAGTTCCAGCTACATATCTGACAGGTGATAAGACTGACTCAGAAGCTACAAATATTTACCTCCAGTTATCAAAAAAAGACCCAATCATAAAACTTCTATATGTCACTCCAGAAAAGGTTTGTATTTATATCATTATTTTAA	MUT5	71	71	1	A	∆1nt	∆1nt	3'SS	Exon	Exon	113	4.19024814976056	1.7292173690278	4.99223200414293	72.4767560731852	14.6906764390922	-57.786079634093	0.587452499700858	0.96823502320244	-1.75907071498513	-2.72730573818757	0	yes	neg4	chr15:90766910del
chr15	90766910	A	T	BLM_e10	ENSE00003482664	BLM_e10_A71T	ACCTAAGGACAAATGTAATTTTGTCAGGTTAATGTATAAAATTGAAATTGTTTACTACTTTTATACTTAGTTTCCAGCTACATATCTGACAGGTGATAAGACTGACTCAGAAGCTACAAATATTTACCTCCAGTTATCAAAAAAAGACCCAATCATAAAACTTCTATATGTCACTCCAGAAAAGGTTTGTATTTATATCATTATTTTAA	MUT5	71	71	1	A	U	sub	3'SS	Exon	Exon	114	5.71401851678668	2.00522069292833	6.36908002177463	72.4767560731852	18.7705679375611	-53.7061881356241	0.567110740948794	0.96823502320244	-1.46498753744762	-2.43322256065006	0	yes	neg4	chr15:90766910A>T	missense_variant	Missense	VUS/Conflicting	2
chr15	90766909	G	T	BLM_e10	ENSE00003482664	BLM_e10_G70T	ACCTAAGGACAAATGTAATTTTGTCAGGTTAATGTATAAAATTGAAATTGTTTACTACTTTTATACTTATATTCCAGCTACATATCTGACAGGTGATAAGACTGACTCAGAAGCTACAAATATTTACCTCCAGTTATCAAAAAAAGACCCAATCATAAAACTTCTATATGTCACTCCAGAAAAGGTTTGTATTTATATCATTATTTTAA	MUT5	70	70	1	G	U	sub	3'SS	Intron up	Intron up	114	9.21595598349381	5.98159509202454	13.1428571428571	72.4767560731852	27.1351000617118	-45.3416560114734	2.17718591784704	0.96823502320244	-0.987778945676632	-1.95601396887907	6.66284757386847e-70	yes	neg3	chr15:90766909G>T
chr15	90766909_90766911del	AGAT	A	BLM_e10	ENSE00003482664	BLM_e10_del70to72	ACCTAAGGACAAATGTAATTTTGTCAGGTTAATGTATAAAATTGAAATTGTTTACTACTTTTATACTTATCCAGCTACATATCTGACAGGTGATAAGACTGACTCAGAAGCTACAAATATTTACCTCCAGTTATCAAAAAAAGACCCAATCATAAAACTTCTATATGTCACTCCAGAAAAGGTTTGTATTTATATCATTATTTTAA	MUT5	70	72	3	GAU	∆3nt	∆3nt	3'SS	Intron up	Exon	112	0	0	0	72.4767560731852	17.696234563065	-54.7805215101202	10.4417721902664	0.96823502320244	-1.53706497881341	-2.50530000201585	0.000693256725422076	yes	neg4	chr15:90766909_90766911del
chr15	90766908_90766913del	TAGATTC	T	BLM_e10	ENSE00003482664	BLM_e10_del69to74	ACCTAAGGACAAATGTAATTTTGTCAGGTTAATGTATAAAATTGAAATTGTTTACTACTTTTATACTTCAGCTACATATCTGACAGGTGATAAGACTGACTCAGAAGCTACAAATATTTACCTCCAGTTATCAAAAAAAGACCCAATCATAAAACTTCTATATGTCACTCCAGAAAAGGTTTGTATTTATATCATTATTTTAA	MUT5	69	74	6	AGAUUC	∆6nt	∆6nt	3'SS	Intron up	Exon	110	0	0	0	72.4767560731852	0.287995209519876	-72.1887608636653	0.197185301853395	0.96823502320244	-5.84709751144747	-6.81533253464991	8.12778911101269e-23	yes	neg5	chr15:90766908_90766913del
chr15	90766908_90766928del	TAGATTCCAGCTACATATCTGA	T	BLM_e10	ENSE00003482664	BLM_e10_del69to89	ACCTAAGGACAAATGTAATTTTGTCAGGTTAATGTATAAAATTGAAATTGTTTACTACTTTTATACTTCAGGTGATAAGACTGACTCAGAAGCTACAAATATTTACCTCCAGTTATCAAAAAAAGACCCAATCATAAAACTTCTATATGTCACTCCAGAAAAGGTTTGTATTTATATCATTATTTTAA	MUT5	69	89	21	AGAUUCCAGCUACAUAUCUGA	∆21nt	∆21nt	3'SS	Intron up	Exon	95	0	0	0	72.4767560731852	0.492253246503355	-71.9845028266818	0.336404852632366	0.96823502320244	-5.30899746420476	-6.2772324874072	1.50206716970779e-19	yes	neg5	chr15:90766908_90766928del
chr15	90766908	A	C	BLM_e10	ENSE00003482664	BLM_e10_A69C	ACCTAAGGACAAATGTAATTTTGTCAGGTTAATGTATAAAATTGAAATTGTTTACTACTTTTATACTTCGATTCCAGCTACATATCTGACAGGTGATAAGACTGACTCAGAAGCTACAAATATTTACCTCCAGTTATCAAAAAAAGACCCAATCATAAAACTTCTATATGTCACTCCAGAAAAGGTTTGTATTTATATCATTATTTTAA	MUT5	69	69	1	A	C	sub	3'SS	Intron up	Intron up	114	4.71327572663001	1.99652777777778	4.4166117336849	72.4767560731852	15.8660350622664	-56.6107210109188	1.50883647490424	0.96823502320244	-1.66822968437768	-2.63646470758012	1.72791570964958e-119	yes	neg4	chr15:90766908A>C
chr15	90766908del	TA	T	BLM_e10	ENSE00003482664	BLM_e10_del69to69	ACCTAAGGACAAATGTAATTTTGTCAGGTTAATGTATAAAATTGAAATTGTTTACTACTTTTATACTTGATTCCAGCTACATATCTGACAGGTGATAAGACTGACTCAGAAGCTACAAATATTTACCTCCAGTTATCAAAAAAAGACCCAATCATAAAACTTCTATATGTCACTCCAGAAAAGGTTTGTATTTATATCATTATTTTAA	MUT5	69	69	1	A	∆1nt	∆1nt	3'SS	Intron up	Intron up	114	3.19651289502361	1.36825645035184	2.95250320924262	72.4767560731852	11.6509203544488	-60.8258357187364	0.96945598088464	0.96823502320244	-2.02591060429677	-2.99414562749921	8.90704443208679e-221	yes	neg4	chr15:90766908del
chr15	90766908	A	G	BLM_e10	ENSE00003482664	BLM_e10_A69G	ACCTAAGGACAAATGTAATTTTGTCAGGTTAATGTATAAAATTGAAATTGTTTACTACTTTTATACTTGGATTCCAGCTACATATCTGACAGGTGATAAGACTGACTCAGAAGCTACAAATATTTACCTCCAGTTATCAAAAAAAGACCCAATCATAAAACTTCTATATGTCACTCCAGAAAAGGTTTGTATTTATATCATTATTTTAA	MUT5	69	69	1	A	G	sub	3'SS	Intron up	Intron up	114	1.01252331468159	0.27666769136182	1.03387593488781	72.4767560731852	4.31169391818228	-68.1650621550029	0.563218761374946	0.96823502320244	-3.09976525012698	-4.06800027332942	3.69715576793589e-194	yes	neg5	chr15:90766908A>G
chr15	90766908	A	T	BLM_e10	ENSE00003482664	BLM_e10_A69T	ACCTAAGGACAAATGTAATTTTGTCAGGTTAATGTATAAAATTGAAATTGTTTACTACTTTTATACTTTGATTCCAGCTACATATCTGACAGGTGATAAGACTGACTCAGAAGCTACAAATATTTACCTCCAGTTATCAAAAAAAGACCCAATCATAAAACTTCTATATGTCACTCCAGAAAAGGTTTGTATTTATATCATTATTTTAA	MUT5	69	69	1	A	U	sub	3'SS	Intron up	Intron up	114	11.7647058823529	1.88679245283019	5	72.4767560731852	27.2225857299942	-45.254170343191	6.13150108022434	0.96823502320244	-0.983358677057203	-1.95159370025964	5.51599077023916e-10	yes	neg3	chr15:90766908A>T
chr15	90766908_90766910del	TAGA	T	BLM_e10	ENSE00003482664	BLM_e10_del69to71	ACCTAAGGACAAATGTAATTTTGTCAGGTTAATGTATAAAATTGAAATTGTTTACTACTTTTATACTTTTCCAGCTACATATCTGACAGGTGATAAGACTGACTCAGAAGCTACAAATATTTACCTCCAGTTATCAAAAAAAGACCCAATCATAAAACTTCTATATGTCACTCCAGAAAAGGTTTGTATTTATATCATTATTTTAA	MUT5	69	71	3	AGA	∆3nt	∆3nt	3'SS	Intron up	Exon	113	0	0	0	72.4767560731852	0.686329401067066	-71.7904266721181	0.468202065082057	0.96823502320244	-4.97468082127408	-5.94291584447652	1.1562865009184e-17	yes	neg5	chr15:90766908_90766910del
chr15	90766905	C	G	BLM_e10	ENSE00003482664	BLM_e10_C66G	ACCTAAGGACAAATGTAATTTTGTCAGGTTAATGTATAAAATTGAAATTGTTTACTACTTTTATAGTTAGATTCCAGCTACATATCTGACAGGTGATAAGACTGACTCAGAAGCTACAAATATTTACCTCCAGTTATCAAAAAAAGACCCAATCATAAAACTTCTATATGTCACTCCAGAAAAGGTTTGTATTTATATCATTATTTTAA	MUT5	66	66	1	C	G	sub	Intron up	Intron up	Intron up	114	0.063653723742839	0.0216169476869866	0.0618811881188119	72.4767560731852	0.39705628579229	-72.0796997873929	0.105531195581656	0.96823502320244	-5.52486895004747	-6.49310397324991	6.37014307217146e-130	yes	neg5	chr15:90766905C>G
chr15	90766905_90766925del	ACTTAGATTCCAGCTACATATC	A	BLM_e10	ENSE00003482664	BLM_e10_del66to86	ACCTAAGGACAAATGTAATTTTGTCAGGTTAATGTATAAAATTGAAATTGTTTACTACTTTTATATGACAGGTGATAAGACTGACTCAGAAGCTACAAATATTTACCTCCAGTTATCAAAAAAAGACCCAATCATAAAACTTCTATATGTCACTCCAGAAAAGGTTTGTATTTATATCATTATTTTAA	MUT5	66	86	21	CUUAGAUUCCAGCUACAUAUC	∆21nt	∆21nt	3'SS	Intron up	Exon	98	0	0	0	72.4767560731852	0.613205605196843	-71.8635504679884	0.418590175971491	0.96823502320244	-5.08807424279698	-6.05630926599942	2.69722162632415e-18	yes	neg5	chr15:90766905_90766925del
chr15	90766905del	AC	A	BLM_e10	ENSE00003482664	BLM_e10_del66to66	ACCTAAGGACAAATGTAATTTTGTCAGGTTAATGTATAAAATTGAAATTGTTTACTACTTTTATATTAGATTCCAGCTACATATCTGACAGGTGATAAGACTGACTCAGAAGCTACAAATATTTACCTCCAGTTATCAAAAAAAGACCCAATCATAAAACTTCTATATGTCACTCCAGAAAAGGTTTGTATTTATATCATTATTTTAA	MUT5	66	66	1	C	∆1nt	∆1nt	Intron up	Intron up	Intron up	114	15.9323542501113	6.68674698795181	19.6645459803355	72.4767560731852	39.2939037486286	-33.1828523245566	0.713684735278831	0.96823502320244	-0.434974739557047	-1.40320976275949	0	yes	neg3	chr15:90766905del
