## Supplementary Table 4 for "OpenSplice: the impact of half a million mutations on the alternative splicing of 600 human exons": Supplementary_Table4.tsv (part 53 of 443)

CHROM	POS	REF	ALT	exon_id	ensembl_exon_id	variant_id	nt_seq	lib_id	start	end	length	wt	mut	mut_type	region	region_start	region_end	exon_length	psi_r1	psi_r2	psi_r3	wt_psi	psi	delta_psi	se_psi	logit_psi_wt	logit_psi	delta_logit	padj	significant	delta_bin	clinvar_mut	mc	mc_simple	clnsig_simple	status_simple
chr15	90766904_90766909del	TACTTAG	T	BLM_e10	ENSE00003482664	BLM_e10_del65to70	ACCTAAGGACAAATGTAATTTTGTCAGGTTAATGTATAAAATTGAAATTGTTTACTACTTTTATATTCCAGCTACATATCTGACAGGTGATAAGACTGACTCAGAAGCTACAAATATTTACCTCCAGTTATCAAAAAAAGACCCAATCATAAAACTTCTATATGTCACTCCAGAAAAGGTTTGTATTTATATCATTATTTTAA	MUT5	65	70	6	ACUUAG	∆6nt	∆6nt	3'SS	Intron up	Intron up	114	14.2361111111111	6.29370629370629	15.6661786237189	72.4767560731852	36.2190619312162	-36.257694141969	1.96596456553065	0.96823502320244	-0.565868816430337	-1.53410383963278	6.09327486095709e-72	yes	neg3	chr15:90766904_90766909del
chr15	90766905_90766910del	ACTTAGA	A	BLM_e10	ENSE00003482664	BLM_e10_del66to71	ACCTAAGGACAAATGTAATTTTGTCAGGTTAATGTATAAAATTGAAATTGTTTACTACTTTTATATTCCAGCTACATATCTGACAGGTGATAAGACTGACTCAGAAGCTACAAATATTTACCTCCAGTTATCAAAAAAAGACCCAATCATAAAACTTCTATATGTCACTCCAGAAAAGGTTTGTATTTATATCATTATTTTAA	MUT5	66	71	6	CUUAGA	∆6nt	∆6nt	3'SS	Intron up	Exon	114	14.2361111111111	6.29370629370629	15.6661786237189	72.4767560731852	36.2190619312162	-36.257694141969	1.96596456553065	0.96823502320244	-0.565868816430337	-1.53410383963278	6.09327486095709e-72	yes	neg3	chr15:90766905_90766910del
chr15	90766905	C	T	BLM_e10	ENSE00003482664	BLM_e10_C66T	ACCTAAGGACAAATGTAATTTTGTCAGGTTAATGTATAAAATTGAAATTGTTTACTACTTTTATATTTAGATTCCAGCTACATATCTGACAGGTGATAAGACTGACTCAGAAGCTACAAATATTTACCTCCAGTTATCAAAAAAAGACCCAATCATAAAACTTCTATATGTCACTCCAGAAAAGGTTTGTATTTATATCATTATTTTAA	MUT5	66	66	1	C	U	sub	Intron up	Intron up	Intron up	114	62.5871687587169	39.3063583815029	70.7102451288498	72.4767560731852	82.1790639306388	9.7023078574536	0.511669952436022	0.96823502320244	1.52852662310596	0.56029159990352	3.0642519327304e-57	yes	pos2	chr15:90766905C>T
chr15	90766904	A	C	BLM_e10	ENSE00003482664	BLM_e10_A65C	ACCTAAGGACAAATGTAATTTTGTCAGGTTAATGTATAAAATTGAAATTGTTTACTACTTTTATCCTTAGATTCCAGCTACATATCTGACAGGTGATAAGACTGACTCAGAAGCTACAAATATTTACCTCCAGTTATCAAAAAAAGACCCAATCATAAAACTTCTATATGTCACTCCAGAAAAGGTTTGTATTTATATCATTATTTTAA	MUT5	65	65	1	A	C	sub	Intron up	Intron up	Intron up	114	67.741935483871	34.8314606741573	76.1261261261261	72.4767560731852	84.327295589169	11.8505395159838	1.74817106419534	0.96823502320244	1.68278497696765	0.71454995376521	1.14071799583756e-07	yes	pos2	chr15:90766904A>C
chr15	90766901_90766921del	TTATACTTAGATTCCAGCTACA	T	BLM_e10	ENSE00003482664	BLM_e10_del62to82	ACCTAAGGACAAATGTAATTTTGTCAGGTTAATGTATAAAATTGAAATTGTTTACTACTTTTATCTGACAGGTGATAAGACTGACTCAGAAGCTACAAATATTTACCTCCAGTTATCAAAAAAAGACCCAATCATAAAACTTCTATATGTCACTCCAGAAAAGGTTTGTATTTATATCATTATTTTAA	MUT5	62	82	21	UAUACUUAGAUUCCAGCUACA	∆21nt	∆21nt	3'SS	Intron up	Exon	102	0	0	0	72.4767560731852	7.82407029445617	-64.652685778729	5.02130558773193	0.96823502320244	-2.46649411322106	-3.4347291364235	1.3458510617529e-06	yes	neg5	chr15:90766901_90766921del
chr15	90766902_90766922del	TATACTTAGATTCCAGCTACAT	T	BLM_e10	ENSE00003482664	BLM_e10_del63to83	ACCTAAGGACAAATGTAATTTTGTCAGGTTAATGTATAAAATTGAAATTGTTTACTACTTTTATCTGACAGGTGATAAGACTGACTCAGAAGCTACAAATATTTACCTCCAGTTATCAAAAAAAGACCCAATCATAAAACTTCTATATGTCACTCCAGAAAAGGTTTGTATTTATATCATTATTTTAA	MUT5	63	83	21	AUACUUAGAUUCCAGCUACAU	∆21nt	∆21nt	3'SS	Intron up	Exon	102	0	0	0	72.4767560731852	7.82407029445617	-64.652685778729	5.02130558773193	0.96823502320244	-2.46649411322106	-3.4347291364235	1.3458510617529e-06	yes	neg5	chr15:90766902_90766922del
chr15	90766903_90766923del	ATACTTAGATTCCAGCTACATA	A	BLM_e10	ENSE00003482664	BLM_e10_del64to84	ACCTAAGGACAAATGTAATTTTGTCAGGTTAATGTATAAAATTGAAATTGTTTACTACTTTTATCTGACAGGTGATAAGACTGACTCAGAAGCTACAAATATTTACCTCCAGTTATCAAAAAAAGACCCAATCATAAAACTTCTATATGTCACTCCAGAAAAGGTTTGTATTTATATCATTATTTTAA	MUT5	64	84	21	UACUUAGAUUCCAGCUACAUA	∆21nt	∆21nt	3'SS	Intron up	Exon	102	0	0	0	72.4767560731852	7.82407029445617	-64.652685778729	5.02130558773193	0.96823502320244	-2.46649411322106	-3.4347291364235	1.3458510617529e-06	yes	neg5	chr15:90766903_90766923del
chr15	90766904_90766924del	TACTTAGATTCCAGCTACATAT	T	BLM_e10	ENSE00003482664	BLM_e10_del65to85	ACCTAAGGACAAATGTAATTTTGTCAGGTTAATGTATAAAATTGAAATTGTTTACTACTTTTATCTGACAGGTGATAAGACTGACTCAGAAGCTACAAATATTTACCTCCAGTTATCAAAAAAAGACCCAATCATAAAACTTCTATATGTCACTCCAGAAAAGGTTTGTATTTATATCATTATTTTAA	MUT5	65	85	21	ACUUAGAUUCCAGCUACAUAU	∆21nt	∆21nt	3'SS	Intron up	Exon	102	0	0	0	72.4767560731852	7.82407029445617	-64.652685778729	5.02130558773193	0.96823502320244	-2.46649411322106	-3.4347291364235	1.3458510617529e-06	yes	neg5	chr15:90766904_90766924del
chr15	90766904del	TA	T	BLM_e10	ENSE00003482664	BLM_e10_del65to65	ACCTAAGGACAAATGTAATTTTGTCAGGTTAATGTATAAAATTGAAATTGTTTACTACTTTTATCTTAGATTCCAGCTACATATCTGACAGGTGATAAGACTGACTCAGAAGCTACAAATATTTACCTCCAGTTATCAAAAAAAGACCCAATCATAAAACTTCTATATGTCACTCCAGAAAAGGTTTGTATTTATATCATTATTTTAA	MUT5	65	65	1	A	∆1nt	∆1nt	Intron up	Intron up	Intron up	114	63.0718954248366	41.9421487603306	76.2081784386617	72.4767560731852	82.437839128688	9.9610830555028	0.876119586570677	0.96823502320244	1.54629790714733	0.57806288394489	3.11314692039161e-21	yes	pos2	chr15:90766904del
chr15	90766904	A	G	BLM_e10	ENSE00003482664	BLM_e10_A65G	ACCTAAGGACAAATGTAATTTTGTCAGGTTAATGTATAAAATTGAAATTGTTTACTACTTTTATGCTTAGATTCCAGCTACATATCTGACAGGTGATAAGACTGACTCAGAAGCTACAAATATTTACCTCCAGTTATCAAAAAAAGACCCAATCATAAAACTTCTATATGTCACTCCAGAAAAGGTTTGTATTTATATCATTATTTTAA	MUT5	65	65	1	A	G	sub	Intron up	Intron up	Intron up	114	53.592561284869	28.0400572246066	59.4630872483222	72.4767560731852	76.657434160379	4.1806780871938	0.927283267630976	0.96823502320244	1.18906803504656	0.22083301184412	3.1959911437808e-05	yes	pos1	chr15:90766904A>G	intron_variant	Intronic	Likely Benign	2
chr15	90766903_90766905del	ATAC	A	BLM_e10	ENSE00003482664	BLM_e10_del64to66	ACCTAAGGACAAATGTAATTTTGTCAGGTTAATGTATAAAATTGAAATTGTTTACTACTTTTATTAGATTCCAGCTACATATCTGACAGGTGATAAGACTGACTCAGAAGCTACAAATATTTACCTCCAGTTATCAAAAAAAGACCCAATCATAAAACTTCTATATGTCACTCCAGAAAAGGTTTGTATTTATATCATTATTTTAA	MUT5	64	66	3	UAC	∆3nt	∆3nt	Intron up	Intron up	Intron up	114	22.2196206977289	11.2420060585661	26.5168048886949	72.4767560731852	48.3816981877994	-24.0950578853858	0.812286207191604	0.96823502320244	-0.0647546902889701	-1.03298971349141	2.41709154940025e-220	yes	neg3	chr15:90766903_90766905del
chr15	90766904_90766906del	TACT	T	BLM_e10	ENSE00003482664	BLM_e10_del65to67	ACCTAAGGACAAATGTAATTTTGTCAGGTTAATGTATAAAATTGAAATTGTTTACTACTTTTATTAGATTCCAGCTACATATCTGACAGGTGATAAGACTGACTCAGAAGCTACAAATATTTACCTCCAGTTATCAAAAAAAGACCCAATCATAAAACTTCTATATGTCACTCCAGAAAAGGTTTGTATTTATATCATTATTTTAA	MUT5	65	67	3	ACU	∆3nt	∆3nt	3'SS	Intron up	Intron up	114	22.2196206977289	11.2420060585661	26.5168048886949	72.4767560731852	48.3816981877994	-24.0950578853858	0.812286207191604	0.96823502320244	-0.0647546902889701	-1.03298971349141	2.41709154940025e-220	yes	neg3	chr15:90766904_90766906del
chr15	90766904	A	T	BLM_e10	ENSE00003482664	BLM_e10_A65T	ACCTAAGGACAAATGTAATTTTGTCAGGTTAATGTATAAAATTGAAATTGTTTACTACTTTTATTCTTAGATTCCAGCTACATATCTGACAGGTGATAAGACTGACTCAGAAGCTACAAATATTTACCTCCAGTTATCAAAAAAAGACCCAATCATAAAACTTCTATATGTCACTCCAGAAAAGGTTTGTATTTATATCATTATTTTAA	MUT5	65	65	1	A	U	sub	Intron up	Intron up	Intron up	114	67	56.8181818181818	76.5873015873016	72.4767560731852	84.5913335008837	12.1145774276985	1.65870841194999	0.96823502320244	1.70290170966424	0.7346666864618	1.41422913744874e-08	yes	pos2	chr15:90766904A>T
chr15	90766902	A	C	BLM_e10	ENSE00003482664	BLM_e10_A63C	ACCTAAGGACAAATGTAATTTTGTCAGGTTAATGTATAAAATTGAAATTGTTTACTACTTTTCTACTTAGATTCCAGCTACATATCTGACAGGTGATAAGACTGACTCAGAAGCTACAAATATTTACCTCCAGTTATCAAAAAAAGACCCAATCATAAAACTTCTATATGTCACTCCAGAAAAGGTTTGTATTTATATCATTATTTTAA	MUT5	63	63	1	A	C	sub	Intron up	Intron up	Intron up	114	66.1198738170347	41.4337788578372	76.2582056892779	72.4767560731852	84.0994343888096	11.6226783156244	0.638318227366692	0.96823502320244	1.66564515987191	0.69741013666947	9.3350814435693e-48	yes	pos2	chr15:90766902A>C	intron_variant	Intronic	Likely Benign	1
chr15	90766902_90766904del	TATA	T	BLM_e10	ENSE00003482664	BLM_e10_del63to65	ACCTAAGGACAAATGTAATTTTGTCAGGTTAATGTATAAAATTGAAATTGTTTACTACTTTTCTTAGATTCCAGCTACATATCTGACAGGTGATAAGACTGACTCAGAAGCTACAAATATTTACCTCCAGTTATCAAAAAAAGACCCAATCATAAAACTTCTATATGTCACTCCAGAAAAGGTTTGTATTTATATCATTATTTTAA	MUT5	63	65	3	AUA	∆3nt	∆3nt	Intron up	Intron up	Intron up	114	57.6407506702413	34.7667638483965	66.0028449502134	72.4767560731852	79.2858703545279	6.8091142813427	0.592618304419175	0.96823502320244	1.34224387414431	0.37400885094187	9.53566531494106e-25	yes	pos1	chr15:90766902_90766904del
chr15	90766902	A	G	BLM_e10	ENSE00003482664	BLM_e10_A63G	ACCTAAGGACAAATGTAATTTTGTCAGGTTAATGTATAAAATTGAAATTGTTTACTACTTTTGTACTTAGATTCCAGCTACATATCTGACAGGTGATAAGACTGACTCAGAAGCTACAAATATTTACCTCCAGTTATCAAAAAAAGACCCAATCATAAAACTTCTATATGTCACTCCAGAAAAGGTTTGTATTTATATCATTATTTTAA	MUT5	63	63	1	A	G	sub	Intron up	Intron up	Intron up	114	51.2600229095075	28.5577841451767	54.7783251231527	72.4767560731852	75.163253114197	2.6864970410118	0.807638065647375	0.96823502320244	1.10733817036895	0.13910314716651	0.00184047226474178	yes	pos1	chr15:90766902A>G	intron_variant	Intronic	Likely Benign	1
chr15	90766902del	TA	T	BLM_e10	ENSE00003482664	BLM_e10_del63to63	ACCTAAGGACAAATGTAATTTTGTCAGGTTAATGTATAAAATTGAAATTGTTTACTACTTTTTACTTAGATTCCAGCTACATATCTGACAGGTGATAAGACTGACTCAGAAGCTACAAATATTTACCTCCAGTTATCAAAAAAAGACCCAATCATAAAACTTCTATATGTCACTCCAGAAAAGGTTTGTATTTATATCATTATTTTAA	MUT5	63	63	1	A	∆1nt	∆1nt	Intron up	Intron up	Intron up	114	58.7278106508876	35.9565807327001	66.4486592544147	72.4767560731852	79.8983206287591	7.4215645555739	0.793566273621256	0.96823502320244	1.37995147175495	0.41171644855251	1.76831399281647e-16	yes	pos1	chr15:90766902del
chr15	90766902	A	T	BLM_e10	ENSE00003482664	BLM_e10_A63T	ACCTAAGGACAAATGTAATTTTGTCAGGTTAATGTATAAAATTGAAATTGTTTACTACTTTTTTACTTAGATTCCAGCTACATATCTGACAGGTGATAAGACTGACTCAGAAGCTACAAATATTTACCTCCAGTTATCAAAAAAAGACCCAATCATAAAACTTCTATATGTCACTCCAGAAAAGGTTTGTATTTATATCATTATTTTAA	MUT5	63	63	1	A	U	sub	Intron up	Intron up	Intron up	114	64.1647855530474	43.139407244786	73.8666666666667	72.4767560731852	83.0521517931388	10.5753957199536	0.622047655638682	0.96823502320244	1.58932786901402	0.62109284581158	2.75238062239973e-44	yes	pos2	chr15:90766902A>T
chr15	90766897	C	G	BLM_e10	ENSE00003482664	BLM_e10_C58G	ACCTAAGGACAAATGTAATTTTGTCAGGTTAATGTATAAAATTGAAATTGTTTACTAGTTTTATACTTAGATTCCAGCTACATATCTGACAGGTGATAAGACTGACTCAGAAGCTACAAATATTTACCTCCAGTTATCAAAAAAAGACCCAATCATAAAACTTCTATATGTCACTCCAGAAAAGGTTTGTATTTATATCATTATTTTAA	MUT5	58	58	1	C	G	sub	Intron up	Intron up	Intron up	114	0.56980056980057	0.35650623885918	1.08024691358025	72.4767560731852	3.51669644477356	-68.9600596284117	1.05676338516864	0.96823502320244	-3.3118479342959	-4.28008295749834	2.08718014364459e-42	yes	neg5	chr15:90766897C>G
chr15	90766897_90766917del	ACTTTTATACTTAGATTCCAGC	A	BLM_e10	ENSE00003482664	BLM_e10_del58to78	ACCTAAGGACAAATGTAATTTTGTCAGGTTAATGTATAAAATTGAAATTGTTTACTATACATATCTGACAGGTGATAAGACTGACTCAGAAGCTACAAATATTTACCTCCAGTTATCAAAAAAAGACCCAATCATAAAACTTCTATATGTCACTCCAGAAAAGGTTTGTATTTATATCATTATTTTAA	MUT5	58	78	21	CUUUUAUACUUAGAUUCCAGC	∆21nt	∆21nt	3'SS	Intron up	Exon	106	0	0	0	72.4767560731852	0.141614474293977	-72.3351415988912	0.0970865443970933	0.96823502320244	-6.55839992092085	-7.52663494412329	1.63207534531233e-27	yes	neg5	chr15:90766897_90766917del
chr15	90766895_90766900del	CTACTTT	C	BLM_e10	ENSE00003482664	BLM_e10_del56to61	ACCTAAGGACAAATGTAATTTTGTCAGGTTAATGTATAAAATTGAAATTGTTTACTATACTTAGATTCCAGCTACATATCTGACAGGTGATAAGACTGACTCAGAAGCTACAAATATTTACCTCCAGTTATCAAAAAAAGACCCAATCATAAAACTTCTATATGTCACTCCAGAAAAGGTTTGTATTTATATCATTATTTTAA	MUT5	56	61	6	UACUUU	∆6nt	∆6nt	Intron up	Intron up	Intron up	114	2.77777777777778	0	13.1578947368421	72.4767560731852	23.0250378548881	-49.4517182182971	7.94765106922162	0.96823502320244	-1.20689797581117	-2.17513299901361	2.03525410989102e-06	yes	neg4	chr15:90766895_90766900del
chr15	90766896_90766901del	TACTTTT	T	BLM_e10	ENSE00003482664	BLM_e10_del57to62	ACCTAAGGACAAATGTAATTTTGTCAGGTTAATGTATAAAATTGAAATTGTTTACTATACTTAGATTCCAGCTACATATCTGACAGGTGATAAGACTGACTCAGAAGCTACAAATATTTACCTCCAGTTATCAAAAAAAGACCCAATCATAAAACTTCTATATGTCACTCCAGAAAAGGTTTGTATTTATATCATTATTTTAA	MUT5	57	62	6	ACUUUU	∆6nt	∆6nt	Intron up	Intron up	Intron up	114	2.77777777777778	0	13.1578947368421	72.4767560731852	23.0250378548881	-49.4517182182971	7.94765106922162	0.96823502320244	-1.20689797581117	-2.17513299901361	2.03525410989102e-06	yes	neg4	chr15:90766896_90766901del
chr15	90766897_90766902del	ACTTTTA	A	BLM_e10	ENSE00003482664	BLM_e10_del58to63	ACCTAAGGACAAATGTAATTTTGTCAGGTTAATGTATAAAATTGAAATTGTTTACTATACTTAGATTCCAGCTACATATCTGACAGGTGATAAGACTGACTCAGAAGCTACAAATATTTACCTCCAGTTATCAAAAAAAGACCCAATCATAAAACTTCTATATGTCACTCCAGAAAAGGTTTGTATTTATATCATTATTTTAA	MUT5	58	63	6	CUUUUA	∆6nt	∆6nt	Intron up	Intron up	Intron up	114	2.77777777777778	0	13.1578947368421	72.4767560731852	23.0250378548881	-49.4517182182971	7.94765106922162	0.96823502320244	-1.20689797581117	-2.17513299901361	2.03525410989102e-06	yes	neg4	chr15:90766897_90766902del
chr15	90766897_90766899del	ACTT	A	BLM_e10	ENSE00003482664	BLM_e10_del58to60	ACCTAAGGACAAATGTAATTTTGTCAGGTTAATGTATAAAATTGAAATTGTTTACTATTATACTTAGATTCCAGCTACATATCTGACAGGTGATAAGACTGACTCAGAAGCTACAAATATTTACCTCCAGTTATCAAAAAAAGACCCAATCATAAAACTTCTATATGTCACTCCAGAAAAGGTTTGTATTTATATCATTATTTTAA	MUT5	58	60	3	CUU	∆3nt	∆3nt	Intron up	Intron up	Intron up	114	11.3008538422903	5.018262664761	14.638236703402	72.4767560731852	31.156003297716	-41.3207527754692	0.670271913475614	0.96823502320244	-0.792836078603456	-1.7610711018059	0	yes	neg3	chr15:90766897_90766899del
chr15	90766897del	AC	A	BLM_e10	ENSE00003482664	BLM_e10_del58to58	ACCTAAGGACAAATGTAATTTTGTCAGGTTAATGTATAAAATTGAAATTGTTTACTATTTTATACTTAGATTCCAGCTACATATCTGACAGGTGATAAGACTGACTCAGAAGCTACAAATATTTACCTCCAGTTATCAAAAAAAGACCCAATCATAAAACTTCTATATGTCACTCCAGAAAAGGTTTGTATTTATATCATTATTTTAA	MUT5	58	58	1	C	∆1nt	∆1nt	Intron up	Intron up	Intron up	114	58.7719298245614	36.634460547504	65.7172629385203	72.4767560731852	79.9619942569123	7.48523818372711	0.57816352178779	0.96823502320244	1.38392069255607	0.41568566935363	3.10271772152669e-30	yes	pos1	chr15:90766897del
chr15	90766897	C	T	BLM_e10	ENSE00003482664	BLM_e10_C58T	ACCTAAGGACAAATGTAATTTTGTCAGGTTAATGTATAAAATTGAAATTGTTTACTATTTTTATACTTAGATTCCAGCTACATATCTGACAGGTGATAAGACTGACTCAGAAGCTACAAATATTTACCTCCAGTTATCAAAAAAAGACCCAATCATAAAACTTCTATATGTCACTCCAGAAAAGGTTTGTATTTATATCATTATTTTAA	MUT5	58	58	1	C	U	sub	Intron up	Intron up	Intron up	114	68.6046511627907	49.4949494949495	79.7872340425532	72.4767560731852	85.2338118741226	12.7570558009374	1.73304903757691	0.96823502320244	1.75305822706021	0.78482320385777	2.16895915288822e-08	yes	pos2	chr15:90766897C>T	intron_variant	Intronic	Likely Benign	1
chr15	90766896	A	C	BLM_e10	ENSE00003482664	BLM_e10_A57C	ACCTAAGGACAAATGTAATTTTGTCAGGTTAATGTATAAAATTGAAATTGTTTACTCCTTTTATACTTAGATTCCAGCTACATATCTGACAGGTGATAAGACTGACTCAGAAGCTACAAATATTTACCTCCAGTTATCAAAAAAAGACCCAATCATAAAACTTCTATATGTCACTCCAGAAAAGGTTTGTATTTATATCATTATTTTAA	MUT5	57	57	1	A	C	sub	Intron up	Intron up	Intron up	114	64.6811070998797	43.8388625592417	75.531303848363	72.4767560731852	83.3396898230054	10.8629337498202	0.638666620491251	0.96823502320244	1.60989564952891	0.64166062632647	1.18004637624248e-43	yes	pos2	chr15:90766896A>C
chr15	90766896_90766916del	TACTTTTATACTTAGATTCCAG	T	BLM_e10	ENSE00003482664	BLM_e10_del57to77	ACCTAAGGACAAATGTAATTTTGTCAGGTTAATGTATAAAATTGAAATTGTTTACTCTACATATCTGACAGGTGATAAGACTGACTCAGAAGCTACAAATATTTACCTCCAGTTATCAAAAAAAGACCCAATCATAAAACTTCTATATGTCACTCCAGAAAAGGTTTGTATTTATATCATTATTTTAA	MUT5	57	77	21	ACUUUUAUACUUAGAUUCCAG	∆21nt	∆21nt	3'SS	Intron up	Exon	107	0	0	0	72.4767560731852	7.34554687736588	-65.1312091958193	4.7335003572745	0.96823502320244	-2.53478275291305	-3.50301777611549	7.9910898617461e-07	yes	neg5	chr15:90766896_90766916del
chr15	90766896del	TA	T	BLM_e10	ENSE00003482664	BLM_e10_del57to57	ACCTAAGGACAAATGTAATTTTGTCAGGTTAATGTATAAAATTGAAATTGTTTACTCTTTTATACTTAGATTCCAGCTACATATCTGACAGGTGATAAGACTGACTCAGAAGCTACAAATATTTACCTCCAGTTATCAAAAAAAGACCCAATCATAAAACTTCTATATGTCACTCCAGAAAAGGTTTGTATTTATATCATTATTTTAA	MUT5	57	57	1	A	∆1nt	∆1nt	Intron up	Intron up	Intron up	114	65.5555555555556	48.3870967741936	84.3283582089552	72.4767560731852	84.1355902429516	11.6588341697664	2.36564677602191	0.96823502320244	1.66835144678176	0.70011642357932	0.000118166457368828	yes	pos2	chr15:90766896del
chr15	90766896	A	G	BLM_e10	ENSE00003482664	BLM_e10_A57G	ACCTAAGGACAAATGTAATTTTGTCAGGTTAATGTATAAAATTGAAATTGTTTACTGCTTTTATACTTAGATTCCAGCTACATATCTGACAGGTGATAAGACTGACTCAGAAGCTACAAATATTTACCTCCAGTTATCAAAAAAAGACCCAATCATAAAACTTCTATATGTCACTCCAGAAAAGGTTTGTATTTATATCATTATTTTAA	MUT5	57	57	1	A	G	sub	Intron up	Intron up	Intron up	114	25	0	81.8181818181818	72.4767560731852	77.9161149296969	5.4393588565117	9.75930199523733	0.96823502320244	1.2607846381577	0.29254961495526	0.644759345218584	no	mid	chr15:90766896A>G	intron_variant	Intronic	Likely Benign	1
chr15	90766896	A	T	BLM_e10	ENSE00003482664	BLM_e10_A57T	ACCTAAGGACAAATGTAATTTTGTCAGGTTAATGTATAAAATTGAAATTGTTTACTTCTTTTATACTTAGATTCCAGCTACATATCTGACAGGTGATAAGACTGACTCAGAAGCTACAAATATTTACCTCCAGTTATCAAAAAAAGACCCAATCATAAAACTTCTATATGTCACTCCAGAAAAGGTTTGTATTTATATCATTATTTTAA	MUT5	57	57	1	A	U	sub	Intron up	Intron up	Intron up	114	67.8622668579627	44.0758293838863	79.2677910324969	72.4767560731852	85.0489352007431	12.5721791275579	0.53802806102832	0.96823502320244	1.73844427774699	0.77020925454455	2.47313526445968e-73	yes	pos2	chr15:90766896A>T
chr15	90766892_90766894del	TTAC	T	BLM_e10	ENSE00003482664	BLM_e10_del53to55	ACCTAAGGACAAATGTAATTTTGTCAGGTTAATGTATAAAATTGAAATTGTTTACTTTTATACTTAGATTCCAGCTACATATCTGACAGGTGATAAGACTGACTCAGAAGCTACAAATATTTACCTCCAGTTATCAAAAAAAGACCCAATCATAAAACTTCTATATGTCACTCCAGAAAAGGTTTGTATTTATATCATTATTTTAA	MUT5	53	55	3	UAC	∆3nt	∆3nt	Intron up	Intron up	Intron up	114	62.4431818181818	37.1578947368421	70.5882352941177	72.4767560731852	82.0664909947251	9.58973492153991	0.650413193799271	0.96823502320244	1.5208588101947	0.55262378699226	2.3595312169813e-35	yes	pos2	chr15:90766892_90766894del
chr15	90766893_90766895del	TACT	T	BLM_e10	ENSE00003482664	BLM_e10_del54to56	ACCTAAGGACAAATGTAATTTTGTCAGGTTAATGTATAAAATTGAAATTGTTTACTTTTATACTTAGATTCCAGCTACATATCTGACAGGTGATAAGACTGACTCAGAAGCTACAAATATTTACCTCCAGTTATCAAAAAAAGACCCAATCATAAAACTTCTATATGTCACTCCAGAAAAGGTTTGTATTTATATCATTATTTTAA	MUT5	54	56	3	ACU	∆3nt	∆3nt	Intron up	Intron up	Intron up	114	62.4431818181818	37.1578947368421	70.5882352941177	72.4767560731852	82.0664909947251	9.58973492153991	0.650413193799271	0.96823502320244	1.5208588101947	0.55262378699226	2.3595312169813e-35	yes	pos2	chr15:90766893_90766895del
chr15	90766894_90766896del	ACTA	A	BLM_e10	ENSE00003482664	BLM_e10_del55to57	ACCTAAGGACAAATGTAATTTTGTCAGGTTAATGTATAAAATTGAAATTGTTTACTTTTATACTTAGATTCCAGCTACATATCTGACAGGTGATAAGACTGACTCAGAAGCTACAAATATTTACCTCCAGTTATCAAAAAAAGACCCAATCATAAAACTTCTATATGTCACTCCAGAAAAGGTTTGTATTTATATCATTATTTTAA	MUT5	55	57	3	CUA	∆3nt	∆3nt	Intron up	Intron up	Intron up	114	62.4431818181818	37.1578947368421	70.5882352941177	72.4767560731852	82.0664909947251	9.58973492153991	0.650413193799271	0.96823502320244	1.5208588101947	0.55262378699226	2.3595312169813e-35	yes	pos2	chr15:90766894_90766896del
chr15	90766895_90766897del	CTAC	C	BLM_e10	ENSE00003482664	BLM_e10_del56to58	ACCTAAGGACAAATGTAATTTTGTCAGGTTAATGTATAAAATTGAAATTGTTTACTTTTATACTTAGATTCCAGCTACATATCTGACAGGTGATAAGACTGACTCAGAAGCTACAAATATTTACCTCCAGTTATCAAAAAAAGACCCAATCATAAAACTTCTATATGTCACTCCAGAAAAGGTTTGTATTTATATCATTATTTTAA	MUT5	56	58	3	UAC	∆3nt	∆3nt	Intron up	Intron up	Intron up	114	62.4431818181818	37.1578947368421	70.5882352941177	72.4767560731852	82.0664909947251	9.58973492153991	0.650413193799271	0.96823502320244	1.5208588101947	0.55262378699226	2.3595312169813e-35	yes	pos2	chr15:90766895_90766897del
chr15	90766896_90766898del	TACT	T	BLM_e10	ENSE00003482664	BLM_e10_del57to59	ACCTAAGGACAAATGTAATTTTGTCAGGTTAATGTATAAAATTGAAATTGTTTACTTTTATACTTAGATTCCAGCTACATATCTGACAGGTGATAAGACTGACTCAGAAGCTACAAATATTTACCTCCAGTTATCAAAAAAAGACCCAATCATAAAACTTCTATATGTCACTCCAGAAAAGGTTTGTATTTATATCATTATTTTAA	MUT5	57	59	3	ACU	∆3nt	∆3nt	Intron up	Intron up	Intron up	114	62.4431818181818	37.1578947368421	70.5882352941177	72.4767560731852	82.0664909947251	9.58973492153991	0.650413193799271	0.96823502320244	1.5208588101947	0.55262378699226	2.3595312169813e-35	yes	pos2	chr15:90766896_90766898del
chr15	90766894	C	G	BLM_e10	ENSE00003482664	BLM_e10_C55G	ACCTAAGGACAAATGTAATTTTGTCAGGTTAATGTATAAAATTGAAATTGTTTAGTACTTTTATACTTAGATTCCAGCTACATATCTGACAGGTGATAAGACTGACTCAGAAGCTACAAATATTTACCTCCAGTTATCAAAAAAAGACCCAATCATAAAACTTCTATATGTCACTCCAGAAAAGGTTTGTATTTATATCATTATTTTAA	MUT5	55	55	1	C	G	sub	Intron up	Intron up	Intron up	114	0.0910068668817738	0.0401687085760193	0.162298141686278	72.4767560731852	0.583696929146216	-71.893059144039	0.129395211575421	0.96823502320244	-5.13768950281097	-6.10592452601341	3.45962476894936e-164	yes	neg5	chr15:90766894C>G	intron_variant	Intronic	VUS/Conflicting	1
chr15	90766894del	AC	A	BLM_e10	ENSE00003482664	BLM_e10_del55to55	ACCTAAGGACAAATGTAATTTTGTCAGGTTAATGTATAAAATTGAAATTGTTTATACTTTTATACTTAGATTCCAGCTACATATCTGACAGGTGATAAGACTGACTCAGAAGCTACAAATATTTACCTCCAGTTATCAAAAAAAGACCCAATCATAAAACTTCTATATGTCACTCCAGAAAAGGTTTGTATTTATATCATTATTTTAA	MUT5	55	55	1	C	∆1nt	∆1nt	Intron up	Intron up	Intron up	114	56.3380281690141	35.2941176470588	85.9649122807018	72.4767560731852	79.6932560971373	7.2165000239521	3.13447570616503	0.96823502320244	1.36723192327864	0.3989969000762	0.0503410045893021	yes	pos1	chr15:90766894del
chr15	90766894	C	T	BLM_e10	ENSE00003482664	BLM_e10_C55T	ACCTAAGGACAAATGTAATTTTGTCAGGTTAATGTATAAAATTGAAATTGTTTATTACTTTTATACTTAGATTCCAGCTACATATCTGACAGGTGATAAGACTGACTCAGAAGCTACAAATATTTACCTCCAGTTATCAAAAAAAGACCCAATCATAAAACTTCTATATGTCACTCCAGAAAAGGTTTGTATTTATATCATTATTTTAA	MUT5	55	55	1	C	U	sub	Intron up	Intron up	Intron up	114	55.2631578947369	33.3333333333333	68.421052631579	72.4767560731852	77.209704303057	4.7329482298718	4.26228085932342	0.96823502320244	1.22019033450988	0.25195531130744	0.339410052735384	no	mid	chr15:90766894C>T	intron_variant	Intronic	Likely Benign	1
chr15	90766894_90766899del	ACTACTT	A	BLM_e10	ENSE00003482664	BLM_e10_del55to60	ACCTAAGGACAAATGTAATTTTGTCAGGTTAATGTATAAAATTGAAATTGTTTATTATACTTAGATTCCAGCTACATATCTGACAGGTGATAAGACTGACTCAGAAGCTACAAATATTTACCTCCAGTTATCAAAAAAAGACCCAATCATAAAACTTCTATATGTCACTCCAGAAAAGGTTTGTATTTATATCATTATTTTAA	MUT5	55	60	6	CUACUU	∆6nt	∆6nt	Intron up	Intron up	Intron up	114	9.106239460371	4.65803226539423	11.7523975588492	72.4767560731852	26.7073905598493	-45.7693655133359	0.828238785549437	0.96823502320244	-1.00951945051913	-1.97775447372157	0	yes	neg3	chr15:90766894_90766899del
chr15	90766893_90766913del	TACTACTTTTATACTTAGATTC	T	BLM_e10	ENSE00003482664	BLM_e10_del54to74	ACCTAAGGACAAATGTAATTTTGTCAGGTTAATGTATAAAATTGAAATTGTTTCAGCTACATATCTGACAGGTGATAAGACTGACTCAGAAGCTACAAATATTTACCTCCAGTTATCAAAAAAAGACCCAATCATAAAACTTCTATATGTCACTCCAGAAAAGGTTTGTATTTATATCATTATTTTAA	MUT5	54	74	21	ACUACUUUUAUACUUAGAUUC	∆21nt	∆21nt	3'SS	Intron up	Exon	110	0	0	0	72.4767560731852	0.0773371992452309	-72.39941887394	0.0530541422806422	0.96823502320244	-7.1639767217826	-8.13221174498504	7.12368281620487e-32	yes	neg5	chr15:90766893_90766913del
chr15	90766893	A	C	BLM_e10	ENSE00003482664	BLM_e10_A54C	ACCTAAGGACAAATGTAATTTTGTCAGGTTAATGTATAAAATTGAAATTGTTTCCTACTTTTATACTTAGATTCCAGCTACATATCTGACAGGTGATAAGACTGACTCAGAAGCTACAAATATTTACCTCCAGTTATCAAAAAAAGACCCAATCATAAAACTTCTATATGTCACTCCAGAAAAGGTTTGTATTTATATCATTATTTTAA	MUT5	54	54	1	A	C	sub	Intron up	Intron up	Intron up	114	65.6903765690377	42.3687423687424	73.1284916201117	72.4767560731852	83.8627909402703	11.3860348670851	0.62249661345093	0.96823502320244	1.64805429495786	0.67981927175542	7.77792014988764e-49	yes	pos2	chr15:90766893A>C
chr15	90766893del	TA	T	BLM_e10	ENSE00003482664	BLM_e10_del54to54	ACCTAAGGACAAATGTAATTTTGTCAGGTTAATGTATAAAATTGAAATTGTTTCTACTTTTATACTTAGATTCCAGCTACATATCTGACAGGTGATAAGACTGACTCAGAAGCTACAAATATTTACCTCCAGTTATCAAAAAAAGACCCAATCATAAAACTTCTATATGTCACTCCAGAAAAGGTTTGTATTTATATCATTATTTTAA	MUT5	54	54	1	A	∆1nt	∆1nt	Intron up	Intron up	Intron up	114	69.3893735130849	44.4620253164557	75.1932536893886	72.4767560731852	85.7749151645161	13.2981590913309	0.660418141742875	0.96823502320244	1.79671965587252	0.82848463267008	2.80471354988765e-52	yes	pos2	chr15:90766893del
chr15	90766893	A	G	BLM_e10	ENSE00003482664	BLM_e10_A54G	ACCTAAGGACAAATGTAATTTTGTCAGGTTAATGTATAAAATTGAAATTGTTTGCTACTTTTATACTTAGATTCCAGCTACATATCTGACAGGTGATAAGACTGACTCAGAAGCTACAAATATTTACCTCCAGTTATCAAAAAAAGACCCAATCATAAAACTTCTATATGTCACTCCAGAAAAGGTTTGTATTTATATCATTATTTTAA	MUT5	54	54	1	A	G	sub	Intron up	Intron up	Intron up	114	39.4171220400729	20.9447922595333	46.5152948596657	72.4767560731852	66.3077412651796	-6.1690148080056	0.78053534319201	0.96823502320244	0.677038551702111	-0.291196471500329	1.74185233549389e-16	yes	neg1	chr15:90766893A>G	intron_variant	Intronic	Likely Benign	1
chr15	90766893	A	T	BLM_e10	ENSE00003482664	BLM_e10_A54T	ACCTAAGGACAAATGTAATTTTGTCAGGTTAATGTATAAAATTGAAATTGTTTTCTACTTTTATACTTAGATTCCAGCTACATATCTGACAGGTGATAAGACTGACTCAGAAGCTACAAATATTTACCTCCAGTTATCAAAAAAAGACCCAATCATAAAACTTCTATATGTCACTCCAGAAAAGGTTTGTATTTATATCATTATTTTAA	MUT5	54	54	1	A	U	sub	Intron up	Intron up	Intron up	114	66.5626625065003	47.046186895811	79.377990430622	72.4767560731852	84.3773046842079	11.9005486110227	0.57029309263113	0.96823502320244	1.68657377864145	0.71833875543901	2.98951497234059e-61	yes	pos2	chr15:90766893A>T
chr15	90766892_90766897del	TTACTAC	T	BLM_e10	ENSE00003482664	BLM_e10_del53to58	ACCTAAGGACAAATGTAATTTTGTCAGGTTAATGTATAAAATTGAAATTGTTTTTTATACTTAGATTCCAGCTACATATCTGACAGGTGATAAGACTGACTCAGAAGCTACAAATATTTACCTCCAGTTATCAAAAAAAGACCCAATCATAAAACTTCTATATGTCACTCCAGAAAAGGTTTGTATTTATATCATTATTTTAA	MUT5	53	58	6	UACUAC	∆6nt	∆6nt	Intron up	Intron up	Intron up	114	65.3061224489796	41.1764705882353	74.6835443037975	72.4767560731852	83.0000284057181	10.5232723325329	2.40498918058603	0.96823502320244	1.58562927690388	0.61739425370144	0.00043176375086333	yes	pos2	chr15:90766892_90766897del
chr15	90766893_90766898del	TACTACT	T	BLM_e10	ENSE00003482664	BLM_e10_del54to59	ACCTAAGGACAAATGTAATTTTGTCAGGTTAATGTATAAAATTGAAATTGTTTTTTATACTTAGATTCCAGCTACATATCTGACAGGTGATAAGACTGACTCAGAAGCTACAAATATTTACCTCCAGTTATCAAAAAAAGACCCAATCATAAAACTTCTATATGTCACTCCAGAAAAGGTTTGTATTTATATCATTATTTTAA	MUT5	54	59	6	ACUACU	∆6nt	∆6nt	Intron up	Intron up	Intron up	114	65.3061224489796	41.1764705882353	74.6835443037975	72.4767560731852	83.0000284057181	10.5232723325329	2.40498918058603	0.96823502320244	1.58562927690388	0.61739425370144	0.00043176375086333	yes	pos2	chr15:90766893_90766898del
chr15	90766887_90766889del	ATTG	A	BLM_e10	ENSE00003482664	BLM_e10_del48to50	ACCTAAGGACAAATGTAATTTTGTCAGGTTAATGTATAAAATTGAAATTTACTACTTTTATACTTAGATTCCAGCTACATATCTGACAGGTGATAAGACTGACTCAGAAGCTACAAATATTTACCTCCAGTTATCAAAAAAAGACCCAATCATAAAACTTCTATATGTCACTCCAGAAAAGGTTTGTATTTATATCATTATTTTAA	MUT5	48	50	3	UUG	∆3nt	∆3nt	Intron up	Intron up	Intron up	114	30.9888579387187	14.2705570291777	35.1008458035133	72.4767560731852	58.4588696294535	-14.0178864437317	0.876276766276177	0.96823502320244	0.341639394007493	-0.626595629194947	7.30167037657824e-67	yes	neg2	chr15:90766887_90766889del
chr15	90766888_90766890del	TTGT	T	BLM_e10	ENSE00003482664	BLM_e10_del49to51	ACCTAAGGACAAATGTAATTTTGTCAGGTTAATGTATAAAATTGAAATTTACTACTTTTATACTTAGATTCCAGCTACATATCTGACAGGTGATAAGACTGACTCAGAAGCTACAAATATTTACCTCCAGTTATCAAAAAAAGACCCAATCATAAAACTTCTATATGTCACTCCAGAAAAGGTTTGTATTTATATCATTATTTTAA	MUT5	49	51	3	UGU	∆3nt	∆3nt	Intron up	Intron up	Intron up	114	30.9888579387187	14.2705570291777	35.1008458035133	72.4767560731852	58.4588696294535	-14.0178864437317	0.876276766276177	0.96823502320244	0.341639394007493	-0.626595629194947	7.30167037657824e-67	yes	neg2	chr15:90766888_90766890del
chr15	90766889_90766891del	TGTT	T	BLM_e10	ENSE00003482664	BLM_e10_del50to52	ACCTAAGGACAAATGTAATTTTGTCAGGTTAATGTATAAAATTGAAATTTACTACTTTTATACTTAGATTCCAGCTACATATCTGACAGGTGATAAGACTGACTCAGAAGCTACAAATATTTACCTCCAGTTATCAAAAAAAGACCCAATCATAAAACTTCTATATGTCACTCCAGAAAAGGTTTGTATTTATATCATTATTTTAA	MUT5	50	52	3	GUU	∆3nt	∆3nt	Intron up	Intron up	Intron up	114	30.9888579387187	14.2705570291777	35.1008458035133	72.4767560731852	58.4588696294535	-14.0178864437317	0.876276766276177	0.96823502320244	0.341639394007493	-0.626595629194947	7.30167037657824e-67	yes	neg2	chr15:90766889_90766891del
chr15	90766889_90766894del	TGTTTAC	T	BLM_e10	ENSE00003482664	BLM_e10_del50to55	ACCTAAGGACAAATGTAATTTTGTCAGGTTAATGTATAAAATTGAAATTTACTTTTATACTTAGATTCCAGCTACATATCTGACAGGTGATAAGACTGACTCAGAAGCTACAAATATTTACCTCCAGTTATCAAAAAAAGACCCAATCATAAAACTTCTATATGTCACTCCAGAAAAGGTTTGTATTTATATCATTATTTTAA	MUT5	50	55	6	GUUUAC	∆6nt	∆6nt	Intron up	Intron up	Intron up	114	20.3978779840849	10.7168983174835	26.8459542344893	72.4767560731852	45.9520978194319	-26.5246582537533	0.896183117043646	0.96823502320244	-0.162271228607389	-1.13050625180983	1.82729166463698e-214	yes	neg3	chr15:90766889_90766894del
chr15	90766889del	TG	T	BLM_e10	ENSE00003482664	BLM_e10_del50to50	ACCTAAGGACAAATGTAATTTTGTCAGGTTAATGTATAAAATTGAAATTTTTACTACTTTTATACTTAGATTCCAGCTACATATCTGACAGGTGATAAGACTGACTCAGAAGCTACAAATATTTACCTCCAGTTATCAAAAAAAGACCCAATCATAAAACTTCTATATGTCACTCCAGAAAAGGTTTGTATTTATATCATTATTTTAA	MUT5	50	50	1	G	∆1nt	∆1nt	Intron up	Intron up	Intron up	114	46.7289719626168	25	50	72.4767560731852	70.9397360947485	-1.5370199784367	3.26904534198435	0.96823502320244	0.892458989726518	-0.075776033475922	0.670253788286668	no	mid	chr15:90766889del
chr15	90766889	G	T	BLM_e10	ENSE00003482664	BLM_e10_G50T	ACCTAAGGACAAATGTAATTTTGTCAGGTTAATGTATAAAATTGAAATTTTTTACTACTTTTATACTTAGATTCCAGCTACATATCTGACAGGTGATAAGACTGACTCAGAAGCTACAAATATTTACCTCCAGTTATCAAAAAAAGACCCAATCATAAAACTTCTATATGTCACTCCAGAAAAGGTTTGTATTTATATCATTATTTTAA	MUT5	50	50	1	G	U	sub	Intron up	Intron up	Intron up	114	52.5610717100079	28.2578875171468	62.483039348711	72.4767560731852	76.0269378606853	3.5501817875001	0.915428520567717	0.96823502320244	1.15415693390944	0.185921910707	0.000317976099278831	yes	pos1	chr15:90766889G>T
chr15	90766886	A	C	BLM_e10	ENSE00003482664	BLM_e10_A47C	ACCTAAGGACAAATGTAATTTTGTCAGGTTAATGTATAAAATTGAACTTGTTTACTACTTTTATACTTAGATTCCAGCTACATATCTGACAGGTGATAAGACTGACTCAGAAGCTACAAATATTTACCTCCAGTTATCAAAAAAAGACCCAATCATAAAACTTCTATATGTCACTCCAGAAAAGGTTTGTATTTATATCATTATTTTAA	MUT5	47	47	1	A	C	sub	Intron up	Intron up	Intron up	114	49.4030699260944	29.5434198746643	58.2755203171457	72.4767560731852	73.9327757288	1.4560196556148	0.815446968730372	0.96823502320244	1.04247749409611	0.0742424708936699	0.0974210477568542	yes	pos1	chr15:90766886A>C
chr15	90766886	A	G	BLM_e10	ENSE00003482664	BLM_e10_A47G	ACCTAAGGACAAATGTAATTTTGTCAGGTTAATGTATAAAATTGAAGTTGTTTACTACTTTTATACTTAGATTCCAGCTACATATCTGACAGGTGATAAGACTGACTCAGAAGCTACAAATATTTACCTCCAGTTATCAAAAAAAGACCCAATCATAAAACTTCTATATGTCACTCCAGAAAAGGTTTGTATTTATATCATTATTTTAA	MUT5	47	47	1	A	G	sub	Intron up	Intron up	Intron up	114	24.6862996158771	12.9550321199143	29.3361383824217	72.4767560731852	51.4816525765372	-20.995103496648	0.843092215676601	0.96823502320244	0.0592834597460215	-0.908951563456419	7.77676973646596e-159	yes	neg2	chr15:90766886A>G
chr15	90766886_90766888del	AATT	A	BLM_e10	ENSE00003482664	BLM_e10_del47to49	ACCTAAGGACAAATGTAATTTTGTCAGGTTAATGTATAAAATTGAAGTTTACTACTTTTATACTTAGATTCCAGCTACATATCTGACAGGTGATAAGACTGACTCAGAAGCTACAAATATTTACCTCCAGTTATCAAAAAAAGACCCAATCATAAAACTTCTATATGTCACTCCAGAAAAGGTTTGTATTTATATCATTATTTTAA	MUT5	47	49	3	AUU	∆3nt	∆3nt	Intron up	Intron up	Intron up	114	8.51233094669849	3.66386554621849	10.8756345177665	72.4767560731852	25.4109072610293	-47.0658488121559	0.704973088645247	0.96823502320244	-1.07681578501084	-2.04505080821328	0	yes	neg4	chr15:90766886_90766888del
chr15	90766886_90766891del	AATTGTT	A	BLM_e10	ENSE00003482664	BLM_e10_del47to52	ACCTAAGGACAAATGTAATTTTGTCAGGTTAATGTATAAAATTGAATACTACTTTTATACTTAGATTCCAGCTACATATCTGACAGGTGATAAGACTGACTCAGAAGCTACAAATATTTACCTCCAGTTATCAAAAAAAGACCCAATCATAAAACTTCTATATGTCACTCCAGAAAAGGTTTGTATTTATATCATTATTTTAA	MUT5	47	52	6	AUUGUU	∆6nt	∆6nt	Intron up	Intron up	Intron up	114	3.12077816806269	1.41607000795545	4.51719324958762	72.4767560731852	11.581458064039	-60.8952980091462	0.605749965138615	0.96823502320244	-2.0326763215714	-3.00091134477384	0	yes	neg5	chr15:90766886_90766891del
chr15	90766886_90766906del	AATTGTTTACTACTTTTATACT	A	BLM_e10	ENSE00003482664	BLM_e10_del47to67	ACCTAAGGACAAATGTAATTTTGTCAGGTTAATGTATAAAATTGAATAGATTCCAGCTACATATCTGACAGGTGATAAGACTGACTCAGAAGCTACAAATATTTACCTCCAGTTATCAAAAAAAGACCCAATCATAAAACTTCTATATGTCACTCCAGAAAAGGTTTGTATTTATATCATTATTTTAA	MUT5	47	67	21	AUUGUUUACUACUUUUAUACU	∆21nt	∆21nt	3'SS	Intron up	Intron up	114	0.0245203212162079	0	0.0229753015508329	72.4767560731852	0.184711460440567	-72.2920446127446	0.0622533258692806	0.96823502320244	-6.29228170811851	-7.26051673132095	9.11310277143219e-102	yes	neg5	chr15:90766886_90766906del
chr15	90766884del	GA	G	BLM_e10	ENSE00003482664	BLM_e10_del45to45	ACCTAAGGACAAATGTAATTTTGTCAGGTTAATGTATAAAATTGAATTGTTTACTACTTTTATACTTAGATTCCAGCTACATATCTGACAGGTGATAAGACTGACTCAGAAGCTACAAATATTTACCTCCAGTTATCAAAAAAAGACCCAATCATAAAACTTCTATATGTCACTCCAGAAAAGGTTTGTATTTATATCATTATTTTAA	MUT5	45	45	1	A	∆1nt	∆1nt	Intron up	Intron up	Intron up	114	34.2458100558659	16.5554628857381	39.1086749285033	72.4767560731852	61.6857737442254	-10.7909823289598	0.738564248992782	0.96823502320244	0.476232062990917	-0.492002960211523	3.15365182324888e-55	yes	neg1	chr15:90766884del
chr15	90766885del	AA	A	BLM_e10	ENSE00003482664	BLM_e10_del46to46	ACCTAAGGACAAATGTAATTTTGTCAGGTTAATGTATAAAATTGAATTGTTTACTACTTTTATACTTAGATTCCAGCTACATATCTGACAGGTGATAAGACTGACTCAGAAGCTACAAATATTTACCTCCAGTTATCAAAAAAAGACCCAATCATAAAACTTCTATATGTCACTCCAGAAAAGGTTTGTATTTATATCATTATTTTAA	MUT5	46	46	1	A	∆1nt	∆1nt	Intron up	Intron up	Intron up	114	34.2458100558659	16.5554628857381	39.1086749285033	72.4767560731852	61.6857737442254	-10.7909823289598	0.738564248992782	0.96823502320244	0.476232062990917	-0.492002960211523	3.15365182324888e-55	yes	neg1	chr15:90766885del
chr15	90766886del	AA	A	BLM_e10	ENSE00003482664	BLM_e10_del47to47	ACCTAAGGACAAATGTAATTTTGTCAGGTTAATGTATAAAATTGAATTGTTTACTACTTTTATACTTAGATTCCAGCTACATATCTGACAGGTGATAAGACTGACTCAGAAGCTACAAATATTTACCTCCAGTTATCAAAAAAAGACCCAATCATAAAACTTCTATATGTCACTCCAGAAAAGGTTTGTATTTATATCATTATTTTAA	MUT5	47	47	1	A	∆1nt	∆1nt	Intron up	Intron up	Intron up	114	34.2458100558659	16.5554628857381	39.1086749285033	72.4767560731852	61.6857737442254	-10.7909823289598	0.738564248992782	0.96823502320244	0.476232062990917	-0.492002960211523	3.15365182324888e-55	yes	neg1	chr15:90766886del
chr15	90766886	A	T	BLM_e10	ENSE00003482664	BLM_e10_A47T	ACCTAAGGACAAATGTAATTTTGTCAGGTTAATGTATAAAATTGAATTTGTTTACTACTTTTATACTTAGATTCCAGCTACATATCTGACAGGTGATAAGACTGACTCAGAAGCTACAAATATTTACCTCCAGTTATCAAAAAAAGACCCAATCATAAAACTTCTATATGTCACTCCAGAAAAGGTTTGTATTTATATCATTATTTTAA	MUT5	47	47	1	A	U	sub	Intron up	Intron up	Intron up	114	75	60	66.6666666666667	72.4767560731852	85.0477880847947	12.5710320116095	3.98542539531336	0.96823502320244	1.73835406818333	0.77011904498089	0.018604403867483	yes	pos2	chr15:90766886A>T
chr15	90766885	A	C	BLM_e10	ENSE00003482664	BLM_e10_A46C	ACCTAAGGACAAATGTAATTTTGTCAGGTTAATGTATAAAATTGACATTGTTTACTACTTTTATACTTAGATTCCAGCTACATATCTGACAGGTGATAAGACTGACTCAGAAGCTACAAATATTTACCTCCAGTTATCAAAAAAAGACCCAATCATAAAACTTCTATATGTCACTCCAGAAAAGGTTTGTATTTATATCATTATTTTAA	MUT5	46	46	1	A	C	sub	Intron up	Intron up	Intron up					72.4767560731852				0.96823502320244				no	mid	chr15:90766885A>C
chr15	90766885	A	G	BLM_e10	ENSE00003482664	BLM_e10_A46G	ACCTAAGGACAAATGTAATTTTGTCAGGTTAATGTATAAAATTGAGATTGTTTACTACTTTTATACTTAGATTCCAGCTACATATCTGACAGGTGATAAGACTGACTCAGAAGCTACAAATATTTACCTCCAGTTATCAAAAAAAGACCCAATCATAAAACTTCTATATGTCACTCCAGAAAAGGTTTGTATTTATATCATTATTTTAA	MUT5	46	46	1	A	G	sub	Intron up	Intron up	Intron up	114	17.5253465756259	7.53541076487252	20.8191126279864	72.4767560731852	41.7677149326472	-30.709041140538	0.820958395530904	0.96823502320244	-0.332316256109905	-1.30055127931235	0	yes	neg3	chr15:90766885A>G
chr15	90766885	A	T	BLM_e10	ENSE00003482664	BLM_e10_A46T	ACCTAAGGACAAATGTAATTTTGTCAGGTTAATGTATAAAATTGATATTGTTTACTACTTTTATACTTAGATTCCAGCTACATATCTGACAGGTGATAAGACTGACTCAGAAGCTACAAATATTTACCTCCAGTTATCAAAAAAAGACCCAATCATAAAACTTCTATATGTCACTCCAGAAAAGGTTTGTATTTATATCATTATTTTAA	MUT5	46	46	1	A	U	sub	Intron up	Intron up	Intron up	114	54.3241511851377	32.7313769751693	63.5827931644078	72.4767560731852	77.2017665472915	4.7250104741063	0.79387298069408	0.96823502320244	1.21973928669157	0.25150426348913	4.3427851129018e-08	yes	pos1	chr15:90766885A>T
chr15	90766885_90766887del	AAAT	A	BLM_e10	ENSE00003482664	BLM_e10_del46to48	ACCTAAGGACAAATGTAATTTTGTCAGGTTAATGTATAAAATTGATGTTTACTACTTTTATACTTAGATTCCAGCTACATATCTGACAGGTGATAAGACTGACTCAGAAGCTACAAATATTTACCTCCAGTTATCAAAAAAAGACCCAATCATAAAACTTCTATATGTCACTCCAGAAAAGGTTTGTATTTATATCATTATTTTAA	MUT5	46	48	3	AAU	∆3nt	∆3nt	Intron up	Intron up	Intron up	114	46.6533466533467	27.8189300411523	55.4366438356164	72.4767560731852	71.9827842295129	-0.493971843672303	0.81361921296955	0.96823502320244	0.943607812322766	-0.024627210879674	0.581172480791051	no	mid	chr15:90766885_90766887del
chr15	90766885_90766890del	AAATTGT	A	BLM_e10	ENSE00003482664	BLM_e10_del46to51	ACCTAAGGACAAATGTAATTTTGTCAGGTTAATGTATAAAATTGATTACTACTTTTATACTTAGATTCCAGCTACATATCTGACAGGTGATAAGACTGACTCAGAAGCTACAAATATTTACCTCCAGTTATCAAAAAAAGACCCAATCATAAAACTTCTATATGTCACTCCAGAAAAGGTTTGTATTTATATCATTATTTTAA	MUT5	46	51	6	AAUUGU	∆6nt	∆6nt	Intron up	Intron up	Intron up	114	11.0200190657769	4.67758985200846	14.7625405302308	72.4767560731852	30.5995798617942	-41.877176211391	0.835039358408371	0.96823502320244	-0.81890664250172	-1.78714166570416	0	yes	neg3	chr15:90766885_90766890del
chr15	90766885_90766905del	AAATTGTTTACTACTTTTATAC	A	BLM_e10	ENSE00003482664	BLM_e10_del46to66	ACCTAAGGACAAATGTAATTTTGTCAGGTTAATGTATAAAATTGATTAGATTCCAGCTACATATCTGACAGGTGATAAGACTGACTCAGAAGCTACAAATATTTACCTCCAGTTATCAAAAAAAGACCCAATCATAAAACTTCTATATGTCACTCCAGAAAAGGTTTGTATTTATATCATTATTTTAA	MUT5	46	66	21	AAUUGUUUACUACUUUUAUAC	∆21nt	∆21nt	Intron up	Intron up	Intron up	114	0.0322528624415417	0.00598408234097301	0.00980776775205963	72.4767560731852	0.188865491857667	-72.2878905813275	0.0559368258540876	0.96823502320244	-6.26999994589404	-7.23823496909648	1.47849062794868e-130	yes	neg5	chr15:90766885_90766905del
chr15	90766884	A	C	BLM_e10	ENSE00003482664	BLM_e10_A45C	ACCTAAGGACAAATGTAATTTTGTCAGGTTAATGTATAAAATTGCAATTGTTTACTACTTTTATACTTAGATTCCAGCTACATATCTGACAGGTGATAAGACTGACTCAGAAGCTACAAATATTTACCTCCAGTTATCAAAAAAAGACCCAATCATAAAACTTCTATATGTCACTCCAGAAAAGGTTTGTATTTATATCATTATTTTAA	MUT5	45	45	1	A	C	sub	Intron up	Intron up	Intron up	114	16.6666666666667	13.0081300813008	20.6896551724138	72.4767560731852	40.7511163710353	-31.7256397021499	3.17132093922555	0.96823502320244	-0.374263703212647	-1.34249872641509	4.21594373205957e-24	yes	neg3	chr15:90766884A>C
chr15	90766884_90766904del	GAAATTGTTTACTACTTTTATA	G	BLM_e10	ENSE00003482664	BLM_e10_del45to65	ACCTAAGGACAAATGTAATTTTGTCAGGTTAATGTATAAAATTGCTTAGATTCCAGCTACATATCTGACAGGTGATAAGACTGACTCAGAAGCTACAAATATTTACCTCCAGTTATCAAAAAAAGACCCAATCATAAAACTTCTATATGTCACTCCAGAAAAGGTTTGTATTTATATCATTATTTTAA	MUT5	45	65	21	AAAUUGUUUACUACUUUUAUA	∆21nt	∆21nt	Intron up	Intron up	Intron up	114	0.0212539851222104	0	0.0407747196738022	72.4767560731852	0.30167635340005	-72.1750797197852	0.141451134217097	0.96823502320244	-5.80054937659797	-6.76878439980041	2.20565690784963e-46	yes	neg5	chr15:90766884_90766904del
chr15	90766884	A	G	BLM_e10	ENSE00003482664	BLM_e10_A45G	ACCTAAGGACAAATGTAATTTTGTCAGGTTAATGTATAAAATTGGAATTGTTTACTACTTTTATACTTAGATTCCAGCTACATATCTGACAGGTGATAAGACTGACTCAGAAGCTACAAATATTTACCTCCAGTTATCAAAAAAAGACCCAATCATAAAACTTCTATATGTCACTCCAGAAAAGGTTTGTATTTATATCATTATTTTAA	MUT5	45	45	1	A	G	sub	Intron up	Intron up	Intron up	114	7.47311827956989	3.68763557483731	10.5438401775805	72.4767560731852	23.0794430610259	-49.3973130121593	1.37764140359393	0.96823502320244	-1.20383085064667	-2.17206587384911	1.72762450274721e-171	yes	neg4	chr15:90766884A>G
chr15	90766884	A	T	BLM_e10	ENSE00003482664	BLM_e10_A45T	ACCTAAGGACAAATGTAATTTTGTCAGGTTAATGTATAAAATTGTAATTGTTTACTACTTTTATACTTAGATTCCAGCTACATATCTGACAGGTGATAAGACTGACTCAGAAGCTACAAATATTTACCTCCAGTTATCAAAAAAAGACCCAATCATAAAACTTCTATATGTCACTCCAGAAAAGGTTTGTATTTATATCATTATTTTAA	MUT5	45	45	1	A	U	sub	Intron up	Intron up	Intron up	114	69.9404761904762	49.0322580645161	76.7705382436261	72.4767560731852	85.8977481917549	13.4209921185697	1.24593246530676	0.96823502320244	1.80682312700265	0.83858810380021	7.80948514424072e-16	yes	pos2	chr15:90766884A>T
chr15	90766884_90766886del	GAAA	G	BLM_e10	ENSE00003482664	BLM_e10_del45to47	ACCTAAGGACAAATGTAATTTTGTCAGGTTAATGTATAAAATTGTTGTTTACTACTTTTATACTTAGATTCCAGCTACATATCTGACAGGTGATAAGACTGACTCAGAAGCTACAAATATTTACCTCCAGTTATCAAAAAAAGACCCAATCATAAAACTTCTATATGTCACTCCAGAAAAGGTTTGTATTTATATCATTATTTTAA	MUT5	45	47	3	AAA	∆3nt	∆3nt	Intron up	Intron up	Intron up	114	46.9043151969981	25.5661066471877	51.472320376914	72.4767560731852	72.1389775460973	-0.337778527087895	0.790308067979902	0.96823502320244	0.951365834797681	-0.016869188404759	0.702699958865337	no	mid	chr15:90766884_90766886del
chr15	90766878_90766883del	AAAATTG	A	BLM_e10	ENSE00003482664	BLM_e10_del39to44	ACCTAAGGACAAATGTAATTTTGTCAGGTTAATGTATAAAATTGTTTACTACTTTTATACTTAGATTCCAGCTACATATCTGACAGGTGATAAGACTGACTCAGAAGCTACAAATATTTACCTCCAGTTATCAAAAAAAGACCCAATCATAAAACTTCTATATGTCACTCCAGAAAAGGTTTGTATTTATATCATTATTTTAA	MUT5	39	44	6	AAAUUG	∆6nt	∆6nt	Intron up	Intron up	Intron up	114	37.1497197758207	17.555266579974	41.6420118343195	72.4767560731852	64.317570072594	-8.1591860005912	0.853613142104367	0.96823502320244	0.589174436695506	-0.379060586506934	5.62636340638727e-24	yes	neg1	chr15:90766878_90766883del
chr15	90766879_90766884del	AAATTGA	A	BLM_e10	ENSE00003482664	BLM_e10_del40to45	ACCTAAGGACAAATGTAATTTTGTCAGGTTAATGTATAAAATTGTTTACTACTTTTATACTTAGATTCCAGCTACATATCTGACAGGTGATAAGACTGACTCAGAAGCTACAAATATTTACCTCCAGTTATCAAAAAAAGACCCAATCATAAAACTTCTATATGTCACTCCAGAAAAGGTTTGTATTTATATCATTATTTTAA	MUT5	40	45	6	AAUUGA	∆6nt	∆6nt	Intron up	Intron up	Intron up	114	37.1497197758207	17.555266579974	41.6420118343195	72.4767560731852	64.317570072594	-8.1591860005912	0.853613142104367	0.96823502320244	0.589174436695506	-0.379060586506934	5.62636340638727e-24	yes	neg1	chr15:90766879_90766884del
chr15	90766880_90766885del	AATTGAA	A	BLM_e10	ENSE00003482664	BLM_e10_del41to46	ACCTAAGGACAAATGTAATTTTGTCAGGTTAATGTATAAAATTGTTTACTACTTTTATACTTAGATTCCAGCTACATATCTGACAGGTGATAAGACTGACTCAGAAGCTACAAATATTTACCTCCAGTTATCAAAAAAAGACCCAATCATAAAACTTCTATATGTCACTCCAGAAAAGGTTTGTATTTATATCATTATTTTAA	MUT5	41	46	6	AUUGAA	∆6nt	∆6nt	Intron up	Intron up	Intron up	114	37.1497197758207	17.555266579974	41.6420118343195	72.4767560731852	64.317570072594	-8.1591860005912	0.853613142104367	0.96823502320244	0.589174436695506	-0.379060586506934	5.62636340638727e-24	yes	neg1	chr15:90766880_90766885del
chr15	90766881_90766886del	ATTGAAA	A	BLM_e10	ENSE00003482664	BLM_e10_del42to47	ACCTAAGGACAAATGTAATTTTGTCAGGTTAATGTATAAAATTGTTTACTACTTTTATACTTAGATTCCAGCTACATATCTGACAGGTGATAAGACTGACTCAGAAGCTACAAATATTTACCTCCAGTTATCAAAAAAAGACCCAATCATAAAACTTCTATATGTCACTCCAGAAAAGGTTTGTATTTATATCATTATTTTAA	MUT5	42	47	6	UUGAAA	∆6nt	∆6nt	Intron up	Intron up	Intron up	114	37.1497197758207	17.555266579974	41.6420118343195	72.4767560731852	64.317570072594	-8.1591860005912	0.853613142104367	0.96823502320244	0.589174436695506	-0.379060586506934	5.62636340638727e-24	yes	neg1	chr15:90766881_90766886del
chr15	90766882_90766887del	TTGAAAT	T	BLM_e10	ENSE00003482664	BLM_e10_del43to48	ACCTAAGGACAAATGTAATTTTGTCAGGTTAATGTATAAAATTGTTTACTACTTTTATACTTAGATTCCAGCTACATATCTGACAGGTGATAAGACTGACTCAGAAGCTACAAATATTTACCTCCAGTTATCAAAAAAAGACCCAATCATAAAACTTCTATATGTCACTCCAGAAAAGGTTTGTATTTATATCATTATTTTAA	MUT5	43	48	6	UGAAAU	∆6nt	∆6nt	Intron up	Intron up	Intron up	114	37.1497197758207	17.555266579974	41.6420118343195	72.4767560731852	64.317570072594	-8.1591860005912	0.853613142104367	0.96823502320244	0.589174436695506	-0.379060586506934	5.62636340638727e-24	yes	neg1	chr15:90766882_90766887del
chr15	90766883_90766888del	TGAAATT	T	BLM_e10	ENSE00003482664	BLM_e10_del44to49	ACCTAAGGACAAATGTAATTTTGTCAGGTTAATGTATAAAATTGTTTACTACTTTTATACTTAGATTCCAGCTACATATCTGACAGGTGATAAGACTGACTCAGAAGCTACAAATATTTACCTCCAGTTATCAAAAAAAGACCCAATCATAAAACTTCTATATGTCACTCCAGAAAAGGTTTGTATTTATATCATTATTTTAA	MUT5	44	49	6	GAAAUU	∆6nt	∆6nt	Intron up	Intron up	Intron up	114	37.1497197758207	17.555266579974	41.6420118343195	72.4767560731852	64.317570072594	-8.1591860005912	0.853613142104367	0.96823502320244	0.589174436695506	-0.379060586506934	5.62636340638727e-24	yes	neg1	chr15:90766883_90766888del
chr15	90766884_90766889del	GAAATTG	G	BLM_e10	ENSE00003482664	BLM_e10_del45to50	ACCTAAGGACAAATGTAATTTTGTCAGGTTAATGTATAAAATTGTTTACTACTTTTATACTTAGATTCCAGCTACATATCTGACAGGTGATAAGACTGACTCAGAAGCTACAAATATTTACCTCCAGTTATCAAAAAAAGACCCAATCATAAAACTTCTATATGTCACTCCAGAAAAGGTTTGTATTTATATCATTATTTTAA	MUT5	45	50	6	AAAUUG	∆6nt	∆6nt	Intron up	Intron up	Intron up	114	37.1497197758207	17.555266579974	41.6420118343195	72.4767560731852	64.317570072594	-8.1591860005912	0.853613142104367	0.96823502320244	0.589174436695506	-0.379060586506934	5.62636340638727e-24	yes	neg1	chr15:90766884_90766889del
chr15	90766883	G	T	BLM_e10	ENSE00003482664	BLM_e10_G44T	ACCTAAGGACAAATGTAATTTTGTCAGGTTAATGTATAAAATTTAAATTGTTTACTACTTTTATACTTAGATTCCAGCTACATATCTGACAGGTGATAAGACTGACTCAGAAGCTACAAATATTTACCTCCAGTTATCAAAAAAAGACCCAATCATAAAACTTCTATATGTCACTCCAGAAAAGGTTTGTATTTATATCATTATTTTAA	MUT5	44	44	1	G	U	sub	Intron up	Intron up	Intron up	114	45.8283433133733	26.4163372859025	51.9516407599309	72.4767560731852	71.372973632254	-1.1037824409312	0.737263277862052	0.96823502320244	0.913568027623382	-0.0546669955790581	0.155148140084218	no	mid	chr15:90766883G>T
chr15	90766880	A	C	BLM_e10	ENSE00003482664	BLM_e10_A41C	ACCTAAGGACAAATGTAATTTTGTCAGGTTAATGTATAAACTTGAAATTGTTTACTACTTTTATACTTAGATTCCAGCTACATATCTGACAGGTGATAAGACTGACTCAGAAGCTACAAATATTTACCTCCAGTTATCAAAAAAAGACCCAATCATAAAACTTCTATATGTCACTCCAGAAAAGGTTTGTATTTATATCATTATTTTAA	MUT5	41	41	1	A	C	sub	Intron up	Intron up	Intron up	114	29.6471983397569	15.0276713495104	34.246218049035	72.4767560731852	57.0857020220054	-15.3910540511798	0.826886608739451	0.96823502320244	0.285348626282523	-0.682886396919917	2.86140196762497e-90	yes	neg2	chr15:90766880A>C
chr15	90766880_90766882del	AATT	A	BLM_e10	ENSE00003482664	BLM_e10_del41to43	ACCTAAGGACAAATGTAATTTTGTCAGGTTAATGTATAAAGAAATTGTTTACTACTTTTATACTTAGATTCCAGCTACATATCTGACAGGTGATAAGACTGACTCAGAAGCTACAAATATTTACCTCCAGTTATCAAAAAAAGACCCAATCATAAAACTTCTATATGTCACTCCAGAAAAGGTTTGTATTTATATCATTATTTTAA	MUT5	41	43	3	AUU	∆3nt	∆3nt	Intron up	Intron up	Intron up	114	11.9765791341377	5.42319037894259	14.488035161973	72.4767560731852	32.4273774040852	-40.0493786691	0.815003819090003	0.96823502320244	-0.734199862223278	-1.70243488542572	0	yes	neg3	chr15:90766880_90766882del
chr15	90766880	A	G	BLM_e10	ENSE00003482664	BLM_e10_A41G	ACCTAAGGACAAATGTAATTTTGTCAGGTTAATGTATAAAGTTGAAATTGTTTACTACTTTTATACTTAGATTCCAGCTACATATCTGACAGGTGATAAGACTGACTCAGAAGCTACAAATATTTACCTCCAGTTATCAAAAAAAGACCCAATCATAAAACTTCTATATGTCACTCCAGAAAAGGTTTGTATTTATATCATTATTTTAA	MUT5	41	41	1	A	G	sub	Intron up	Intron up	Intron up	114	26.3989290495315	10.5716523101018	29.5830249198125	72.4767560731852	53.4701301431012	-19.006625930084	0.839768691244775	0.96823502320244	0.139028714023063	-0.829206309179377	2.12902233021783e-132	yes	neg2	chr15:90766880A>G
chr15	90766880_90766900del	AATTGAAATTGTTTACTACTTT	A	BLM_e10	ENSE00003482664	BLM_e10_del41to61	ACCTAAGGACAAATGTAATTTTGTCAGGTTAATGTATAAATATACTTAGATTCCAGCTACATATCTGACAGGTGATAAGACTGACTCAGAAGCTACAAATATTTACCTCCAGTTATCAAAAAAAGACCCAATCATAAAACTTCTATATGTCACTCCAGAAAAGGTTTGTATTTATATCATTATTTTAA	MUT5	41	61	21	AUUGAAAUUGUUUACUACUUU	∆21nt	∆21nt	Intron up	Intron up	Intron up					72.4767560731852				0.96823502320244				no	mid	chr15:90766880_90766900del
chr15	90766877del	TA	T	BLM_e10	ENSE00003482664	BLM_e10_del38to38	ACCTAAGGACAAATGTAATTTTGTCAGGTTAATGTATAAATTGAAATTGTTTACTACTTTTATACTTAGATTCCAGCTACATATCTGACAGGTGATAAGACTGACTCAGAAGCTACAAATATTTACCTCCAGTTATCAAAAAAAGACCCAATCATAAAACTTCTATATGTCACTCCAGAAAAGGTTTGTATTTATATCATTATTTTAA	MUT5	38	38	1	A	∆1nt	∆1nt	Intron up	Intron up	Intron up	114	39.50097213221	20.5705705705706	44.9564484405732	72.4767560731852	66.3762282977927	-6.1005277753925	0.72591079927297	0.96823502320244	0.680105676866613	-0.288129346335827	1.87999938618894e-18	yes	neg1	chr15:90766877del
chr15	90766878del	AA	A	BLM_e10	ENSE00003482664	BLM_e10_del39to39	ACCTAAGGACAAATGTAATTTTGTCAGGTTAATGTATAAATTGAAATTGTTTACTACTTTTATACTTAGATTCCAGCTACATATCTGACAGGTGATAAGACTGACTCAGAAGCTACAAATATTTACCTCCAGTTATCAAAAAAAGACCCAATCATAAAACTTCTATATGTCACTCCAGAAAAGGTTTGTATTTATATCATTATTTTAA	MUT5	39	39	1	A	∆1nt	∆1nt	Intron up	Intron up	Intron up	114	39.50097213221	20.5705705705706	44.9564484405732	72.4767560731852	66.3762282977927	-6.1005277753925	0.72591079927297	0.96823502320244	0.680105676866613	-0.288129346335827	1.87999938618894e-18	yes	neg1	chr15:90766878del
chr15	90766879del	AA	A	BLM_e10	ENSE00003482664	BLM_e10_del40to40	ACCTAAGGACAAATGTAATTTTGTCAGGTTAATGTATAAATTGAAATTGTTTACTACTTTTATACTTAGATTCCAGCTACATATCTGACAGGTGATAAGACTGACTCAGAAGCTACAAATATTTACCTCCAGTTATCAAAAAAAGACCCAATCATAAAACTTCTATATGTCACTCCAGAAAAGGTTTGTATTTATATCATTATTTTAA	MUT5	40	40	1	A	∆1nt	∆1nt	Intron up	Intron up	Intron up	114	39.50097213221	20.5705705705706	44.9564484405732	72.4767560731852	66.3762282977927	-6.1005277753925	0.72591079927297	0.96823502320244	0.680105676866613	-0.288129346335827	1.87999938618894e-18	yes	neg1	chr15:90766879del
chr15	90766880del	AA	A	BLM_e10	ENSE00003482664	BLM_e10_del41to41	ACCTAAGGACAAATGTAATTTTGTCAGGTTAATGTATAAATTGAAATTGTTTACTACTTTTATACTTAGATTCCAGCTACATATCTGACAGGTGATAAGACTGACTCAGAAGCTACAAATATTTACCTCCAGTTATCAAAAAAAGACCCAATCATAAAACTTCTATATGTCACTCCAGAAAAGGTTTGTATTTATATCATTATTTTAA	MUT5	41	41	1	A	∆1nt	∆1nt	Intron up	Intron up	Intron up	114	39.50097213221	20.5705705705706	44.9564484405732	72.4767560731852	66.3762282977927	-6.1005277753925	0.72591079927297	0.96823502320244	0.680105676866613	-0.288129346335827	1.87999938618894e-18	yes	neg1	chr15:90766880del
chr15	90766880	A	T	BLM_e10	ENSE00003482664	BLM_e10_A41T	ACCTAAGGACAAATGTAATTTTGTCAGGTTAATGTATAAATTTGAAATTGTTTACTACTTTTATACTTAGATTCCAGCTACATATCTGACAGGTGATAAGACTGACTCAGAAGCTACAAATATTTACCTCCAGTTATCAAAAAAAGACCCAATCATAAAACTTCTATATGTCACTCCAGAAAAGGTTTGTATTTATATCATTATTTTAA	MUT5	41	41	1	A	U	sub	Intron up	Intron up	Intron up	114	33.8526315789474	15.0371287128713	34.7475455820477	72.4767560731852	61.2541922974815	-11.2225637757037	0.933232637910813	0.96823502320244	0.458009731131231	-0.510225292071209	5.82344394314402e-38	yes	neg2	chr15:90766880A>T
chr15	90766879	A	C	BLM_e10	ENSE00003482664	BLM_e10_A40C	ACCTAAGGACAAATGTAATTTTGTCAGGTTAATGTATAACATTGAAATTGTTTACTACTTTTATACTTAGATTCCAGCTACATATCTGACAGGTGATAAGACTGACTCAGAAGCTACAAATATTTACCTCCAGTTATCAAAAAAAGACCCAATCATAAAACTTCTATATGTCACTCCAGAAAAGGTTTGTATTTATATCATTATTTTAA	MUT5	40	40	1	A	C	sub	Intron up	Intron up	Intron up	114	62.4113475177305	41.7910447761194	66.0606060606061	72.4767560731852	81.4298987832052	8.95314271002	2.18684151367907	0.96823502320244	1.47818968658266	0.50995466338022	0.000615899037417032	yes	pos2	chr15:90766879A>C
chr15	90766879	A	G	BLM_e10	ENSE00003482664	BLM_e10_A40G	ACCTAAGGACAAATGTAATTTTGTCAGGTTAATGTATAAGATTGAAATTGTTTACTACTTTTATACTTAGATTCCAGCTACATATCTGACAGGTGATAAGACTGACTCAGAAGCTACAAATATTTACCTCCAGTTATCAAAAAAAGACCCAATCATAAAACTTCTATATGTCACTCCAGAAAAGGTTTGTATTTATATCATTATTTTAA	MUT5	40	40	1	A	G	sub	Intron up	Intron up	Intron up	114	25.6410256410256	16	31.8181818181818	72.4767560731852	53.133320695515	-19.3434353776702	6.51063528118879	0.96823502320244	0.125497279473792	-0.842737743728648	0.00179708902355962	yes	neg2	chr15:90766879A>G
chr15	90766879	A	T	BLM_e10	ENSE00003482664	BLM_e10_A40T	ACCTAAGGACAAATGTAATTTTGTCAGGTTAATGTATAATATTGAAATTGTTTACTACTTTTATACTTAGATTCCAGCTACATATCTGACAGGTGATAAGACTGACTCAGAAGCTACAAATATTTACCTCCAGTTATCAAAAAAAGACCCAATCATAAAACTTCTATATGTCACTCCAGAAAAGGTTTGTATTTATATCATTATTTTAA	MUT5	40	40	1	A	U	sub	Intron up	Intron up	Intron up	114	59.4425483503982	36.1431870669746	67.7648251393817	72.4767560731852	80.3422856143919	7.8655295412067	0.683272125074558	0.96823502320244	1.40782622692645	0.43959120372401	7.6632704134214e-24	yes	pos1	chr15:90766879A>T
chr15	90766879_90766881del	AAAT	A	BLM_e10	ENSE00003482664	BLM_e10_del40to42	ACCTAAGGACAAATGTAATTTTGTCAGGTTAATGTATAATGAAATTGTTTACTACTTTTATACTTAGATTCCAGCTACATATCTGACAGGTGATAAGACTGACTCAGAAGCTACAAATATTTACCTCCAGTTATCAAAAAAAGACCCAATCATAAAACTTCTATATGTCACTCCAGAAAAGGTTTGTATTTATATCATTATTTTAA	MUT5	40	42	3	AAU	∆3nt	∆3nt	Intron up	Intron up	Intron up	114	56.7392311255211	33.5398915569326	63.4024577572965	72.4767560731852	78.7187412772827	6.2419852040975	0.658726045293779	0.96823502320244	1.30805444951649	0.33981942631405	1.25718726329569e-17	yes	pos1	chr15:90766879_90766881del
chr15	90766879_90766899del	AAATTGAAATTGTTTACTACTT	A	BLM_e10	ENSE00003482664	BLM_e10_del40to60	ACCTAAGGACAAATGTAATTTTGTCAGGTTAATGTATAATTATACTTAGATTCCAGCTACATATCTGACAGGTGATAAGACTGACTCAGAAGCTACAAATATTTACCTCCAGTTATCAAAAAAAGACCCAATCATAAAACTTCTATATGTCACTCCAGAAAAGGTTTGTATTTATATCATTATTTTAA	MUT5	40	60	21	AAUUGAAAUUGUUUACUACUU	∆21nt	∆21nt	Intron up	Intron up	Intron up	114	0.0570711106038124	0.0184615384615385	0.0312548835755587	72.4767560731852	0.322580010193545	-72.1541760629917	0.0759711813419556	0.96823502320244	-5.73334325166992	-6.70157827487236	4.76757025397839e-176	yes	neg5	chr15:90766879_90766899del
chr15	90766878	A	C	BLM_e10	ENSE00003482664	BLM_e10_A39C	ACCTAAGGACAAATGTAATTTTGTCAGGTTAATGTATACAATTGAAATTGTTTACTACTTTTATACTTAGATTCCAGCTACATATCTGACAGGTGATAAGACTGACTCAGAAGCTACAAATATTTACCTCCAGTTATCAAAAAAAGACCCAATCATAAAACTTCTATATGTCACTCCAGAAAAGGTTTGTATTTATATCATTATTTTAA	MUT5	39	39	1	A	C	sub	Intron up	Intron up	Intron up	114	40.8026755852843	26.0204081632653	46.6321243523316	72.4767560731852	67.2343943364201	-5.2423617367651	2.24836731989045	0.96823502320244	0.71880557967753	-0.24942944352491	0.0192692056200421	yes	neg1	chr15:90766878A>C
chr15	90766878	A	G	BLM_e10	ENSE00003482664	BLM_e10_A39G	ACCTAAGGACAAATGTAATTTTGTCAGGTTAATGTATAGAATTGAAATTGTTTACTACTTTTATACTTAGATTCCAGCTACATATCTGACAGGTGATAAGACTGACTCAGAAGCTACAAATATTTACCTCCAGTTATCAAAAAAAGACCCAATCATAAAACTTCTATATGTCACTCCAGAAAAGGTTTGTATTTATATCATTATTTTAA	MUT5	39	39	1	A	G	sub	Intron up	Intron up	Intron up	114	22.1662468513854	10.7759882869693	27.0133283273888	72.4767560731852	48.3141148911403	-24.1626411820449	0.780349561707321	0.96823502320244	-0.0674609771988246	-1.03569600040126	8.95304418937699e-240	yes	neg3	chr15:90766878A>G
chr15	90766878	A	T	BLM_e10	ENSE00003482664	BLM_e10_A39T	ACCTAAGGACAAATGTAATTTTGTCAGGTTAATGTATATAATTGAAATTGTTTACTACTTTTATACTTAGATTCCAGCTACATATCTGACAGGTGATAAGACTGACTCAGAAGCTACAAATATTTACCTCCAGTTATCAAAAAAAGACCCAATCATAAAACTTCTATATGTCACTCCAGAAAAGGTTTGTATTTATATCATTATTTTAA	MUT5	39	39	1	A	U	sub	Intron up	Intron up	Intron up	114	51.0806317539485	30.9707241910632	58.2535427039449	72.4767560731852	75.0907686575114	2.6140125843262	0.674931114337893	0.96823502320244	1.1034591591315	0.13522413592906	0.000266855880508326	yes	pos1	chr15:90766878A>T
chr15	90766877_90766879del	TAAA	T	BLM_e10	ENSE00003482664	BLM_e10_del38to40	ACCTAAGGACAAATGTAATTTTGTCAGGTTAATGTATATTGAAATTGTTTACTACTTTTATACTTAGATTCCAGCTACATATCTGACAGGTGATAAGACTGACTCAGAAGCTACAAATATTTACCTCCAGTTATCAAAAAAAGACCCAATCATAAAACTTCTATATGTCACTCCAGAAAAGGTTTGTATTTATATCATTATTTTAA	MUT5	38	40	3	AAA	∆3nt	∆3nt	Intron up	Intron up	Intron up	114	48.103525211959	27.6987447698745	53.5559921414538	72.4767560731852	73.0150858747387	0.538329801553505	0.754088773696052	0.96823502320244	0.995388101864646	0.027153078662206	0.52061184987046	no	mid	chr15:90766877_90766879del
chr15	90766878_90766880del	AAAA	A	BLM_e10	ENSE00003482664	BLM_e10_del39to41	ACCTAAGGACAAATGTAATTTTGTCAGGTTAATGTATATTGAAATTGTTTACTACTTTTATACTTAGATTCCAGCTACATATCTGACAGGTGATAAGACTGACTCAGAAGCTACAAATATTTACCTCCAGTTATCAAAAAAAGACCCAATCATAAAACTTCTATATGTCACTCCAGAAAAGGTTTGTATTTATATCATTATTTTAA	MUT5	39	41	3	AAA	∆3nt	∆3nt	Intron up	Intron up	Intron up	114	48.103525211959	27.6987447698745	53.5559921414538	72.4767560731852	73.0150858747387	0.538329801553505	0.754088773696052	0.96823502320244	0.995388101864646	0.027153078662206	0.52061184987046	no	mid	chr15:90766878_90766880del
chr15	90766878_90766898del	AAAATTGAAATTGTTTACTACT	A	BLM_e10	ENSE00003482664	BLM_e10_del39to59	ACCTAAGGACAAATGTAATTTTGTCAGGTTAATGTATATTTATACTTAGATTCCAGCTACATATCTGACAGGTGATAAGACTGACTCAGAAGCTACAAATATTTACCTCCAGTTATCAAAAAAAGACCCAATCATAAAACTTCTATATGTCACTCCAGAAAAGGTTTGTATTTATATCATTATTTTAA	MUT5	39	59	21	AAAUUGAAAUUGUUUACUACU	∆21nt	∆21nt	Intron up	Intron up	Intron up	114	0.575373993095512	0.356718192627824	0.475285171102662	72.4767560731852	2.85637585946731	-69.6203802137179	0.815726359179555	0.96823502320244	-3.52663690537467	-4.49487192857711	3.62243995840324e-52	yes	neg5	chr15:90766878_90766898del
chr15	90766877	A	C	BLM_e10	ENSE00003482664	BLM_e10_A38C	ACCTAAGGACAAATGTAATTTTGTCAGGTTAATGTATCAAATTGAAATTGTTTACTACTTTTATACTTAGATTCCAGCTACATATCTGACAGGTGATAAGACTGACTCAGAAGCTACAAATATTTACCTCCAGTTATCAAAAAAAGACCCAATCATAAAACTTCTATATGTCACTCCAGAAAAGGTTTGTATTTATATCATTATTTTAA	MUT5	38	38	1	A	C	sub	Intron up	Intron up	Intron up	114	45.945945945946	24.8837209302326	53.4798534798535	72.4767560731852	71.4484833417977	-1.0282727313875	0.802142597327903	0.96823502320244	0.917266619733516	-0.0509684034689241	0.227174177041932	no	mid	chr15:90766877A>C
chr15	90766877	A	G	BLM_e10	ENSE00003482664	BLM_e10_A38G	ACCTAAGGACAAATGTAATTTTGTCAGGTTAATGTATGAAATTGAAATTGTTTACTACTTTTATACTTAGATTCCAGCTACATATCTGACAGGTGATAAGACTGACTCAGAAGCTACAAATATTTACCTCCAGTTATCAAAAAAAGACCCAATCATAAAACTTCTATATGTCACTCCAGAAAAGGTTTGTATTTATATCATTATTTTAA	MUT5	38	38	1	A	G	sub	Intron up	Intron up	Intron up	114	51.7948717948718	30.9090909090909	60.1966496722505	72.4767560731852	75.5702141663065	3.0934580931213	0.686668864288019	0.96823502320244	1.12925909433878	0.16102407113634	2.36727784188504e-05	yes	pos1	chr15:90766877A>G
chr15	90766876_90766881del	ATAAAAT	A	BLM_e10	ENSE00003482664	BLM_e10_del37to42	ACCTAAGGACAAATGTAATTTTGTCAGGTTAATGTATGAAATTGTTTACTACTTTTATACTTAGATTCCAGCTACATATCTGACAGGTGATAAGACTGACTCAGAAGCTACAAATATTTACCTCCAGTTATCAAAAAAAGACCCAATCATAAAACTTCTATATGTCACTCCAGAAAAGGTTTGTATTTATATCATTATTTTAA	MUT5	37	42	6	UAAAAU	∆6nt	∆6nt	Intron up	Intron up	Intron up	114	21.8804749854	9.94445913779423	25.7317073170732	72.4767560731852	47.9312666012499	-24.5454894719353	0.74669775162284	0.96823502320244	-0.0827966030213326	-1.05103162622377	3.41509410579333e-269	yes	neg3	chr15:90766876_90766881del
chr15	90766877_90766882del	TAAAATT	T	BLM_e10	ENSE00003482664	BLM_e10_del38to43	ACCTAAGGACAAATGTAATTTTGTCAGGTTAATGTATGAAATTGTTTACTACTTTTATACTTAGATTCCAGCTACATATCTGACAGGTGATAAGACTGACTCAGAAGCTACAAATATTTACCTCCAGTTATCAAAAAAAGACCCAATCATAAAACTTCTATATGTCACTCCAGAAAAGGTTTGTATTTATATCATTATTTTAA	MUT5	38	43	6	AAAAUU	∆6nt	∆6nt	Intron up	Intron up	Intron up	114	21.8804749854	9.94445913779423	25.7317073170732	72.4767560731852	47.9312666012499	-24.5454894719353	0.74669775162284	0.96823502320244	-0.0827966030213326	-1.05103162622377	3.41509410579333e-269	yes	neg3	chr15:90766877_90766882del
chr15	90766877	A	T	BLM_e10	ENSE00003482664	BLM_e10_A38T	ACCTAAGGACAAATGTAATTTTGTCAGGTTAATGTATTAAATTGAAATTGTTTACTACTTTTATACTTAGATTCCAGCTACATATCTGACAGGTGATAAGACTGACTCAGAAGCTACAAATATTTACCTCCAGTTATCAAAAAAAGACCCAATCATAAAACTTCTATATGTCACTCCAGAAAAGGTTTGTATTTATATCATTATTTTAA	MUT5	38	38	1	A	U	sub	Intron up	Intron up	Intron up	114	54.8109965635739	30.0970873786408	62.3488773747841	72.4767560731852	77.3475093175029	4.8707532443177	1.2840645131855	0.96823502320244	1.22803856654846	0.25980354334602	0.000576031681290826	yes	pos1	chr15:90766877A>T
chr15	90766877_90766897del	TAAAATTGAAATTGTTTACTAC	T	BLM_e10	ENSE00003482664	BLM_e10_del38to58	ACCTAAGGACAAATGTAATTTTGTCAGGTTAATGTATTTTTATACTTAGATTCCAGCTACATATCTGACAGGTGATAAGACTGACTCAGAAGCTACAAATATTTACCTCCAGTTATCAAAAAAAGACCCAATCATAAAACTTCTATATGTCACTCCAGAAAAGGTTTGTATTTATATCATTATTTTAA	MUT5	38	58	21	AAAAUUGAAAUUGUUUACUAC	∆21nt	∆21nt	Intron up	Intron up	Intron up	114	6.13362541073385	2.80855047589328	7.10957103596607	72.4767560731852	19.844089243919	-52.6326668292662	0.657550260422242	0.96823502320244	-1.39606743080999	-2.36430245401243	0	yes	neg4	chr15:90766877_90766897del
chr15	90766875	A	C	BLM_e10	ENSE00003482664	BLM_e10_A36C	ACCTAAGGACAAATGTAATTTTGTCAGGTTAATGTCTAAAATTGAAATTGTTTACTACTTTTATACTTAGATTCCAGCTACATATCTGACAGGTGATAAGACTGACTCAGAAGCTACAAATATTTACCTCCAGTTATCAAAAAAAGACCCAATCATAAAACTTCTATATGTCACTCCAGAAAAGGTTTGTATTTATATCATTATTTTAA	MUT5	36	36	1	A	C	sub	Intron up	Intron up	Intron up	114	41.6666666666667	15.7894736842105	47.0588235294118	72.4767560731852	66.3117718137611	-6.1649842594241	5.62096890686451	0.96823502320244	0.677218970829435	-0.291016052373005	0.286256117853647	no	mid	chr15:90766875A>C
chr15	90766875	A	G	BLM_e10	ENSE00003482664	BLM_e10_A36G	ACCTAAGGACAAATGTAATTTTGTCAGGTTAATGTGTAAAATTGAAATTGTTTACTACTTTTATACTTAGATTCCAGCTACATATCTGACAGGTGATAAGACTGACTCAGAAGCTACAAATATTTACCTCCAGTTATCAAAAAAAGACCCAATCATAAAACTTCTATATGTCACTCCAGAAAAGGTTTGTATTTATATCATTATTTTAA	MUT5	36	36	1	A	G	sub	Intron up	Intron up	Intron up	114	41.6526138279933	20.694259012016	46.9955489614243	72.4767560731852	68.1243017200424	-4.3524543531428	0.807679042354436	0.96823502320244	0.759490092889007	-0.208744930313433	3.55504711671355e-08	yes	neg1	chr15:90766875A>G
chr15	90766875del	TA	T	BLM_e10	ENSE00003482664	BLM_e10_del36to36	ACCTAAGGACAAATGTAATTTTGTCAGGTTAATGTTAAAATTGAAATTGTTTACTACTTTTATACTTAGATTCCAGCTACATATCTGACAGGTGATAAGACTGACTCAGAAGCTACAAATATTTACCTCCAGTTATCAAAAAAAGACCCAATCATAAAACTTCTATATGTCACTCCAGAAAAGGTTTGTATTTATATCATTATTTTAA	MUT5	36	36	1	A	∆1nt	∆1nt	Intron up	Intron up	Intron up	114	49.3150684931507	23.5294117647059	55.952380952381	72.4767560731852	73.0257489718773	0.548992898692102	2.73559732198768	0.96823502320244	0.995929359246617	0.0276943360441769	0.867449043708185	no	mid	chr15:90766875del
chr15	90766875	A	T	BLM_e10	ENSE00003482664	BLM_e10_A36T	ACCTAAGGACAAATGTAATTTTGTCAGGTTAATGTTTAAAATTGAAATTGTTTACTACTTTTATACTTAGATTCCAGCTACATATCTGACAGGTGATAAGACTGACTCAGAAGCTACAAATATTTACCTCCAGTTATCAAAAAAAGACCCAATCATAAAACTTCTATATGTCACTCCAGAAAAGGTTTGTATTTATATCATTATTTTAA	MUT5	36	36	1	A	U	sub	Intron up	Intron up	Intron up	114	48.5374771480804	26.0964912280702	53.8987138263666	72.4767560731852	73.3108812079274	0.834125134742203	0.748844266969772	0.96823502320244	1.01045309899617	0.0422180757937299	0.310020970980027	no	mid	chr15:90766875A>T
chr15	90766875_90766880del	TATAAAA	T	BLM_e10	ENSE00003482664	BLM_e10_del36to41	ACCTAAGGACAAATGTAATTTTGTCAGGTTAATGTTTGAAATTGTTTACTACTTTTATACTTAGATTCCAGCTACATATCTGACAGGTGATAAGACTGACTCAGAAGCTACAAATATTTACCTCCAGTTATCAAAAAAAGACCCAATCATAAAACTTCTATATGTCACTCCAGAAAAGGTTTGTATTTATATCATTATTTTAA	MUT5	36	41	6	AUAAAA	∆6nt	∆6nt	Intron up	Intron up	Intron up	114	34.7131445170661	19.0909090909091	41.2226775956284	72.4767560731852	62.1325022187555	-10.3442538544297	0.848981107905684	0.96823502320244	0.495176071359898	-0.473058951842542	1.01592474974652e-38	yes	neg1	chr15:90766875_90766880del
chr15	90766873_90766875del	TGTA	T	BLM_e10	ENSE00003482664	BLM_e10_del34to36	ACCTAAGGACAAATGTAATTTTGTCAGGTTAATTAAAATTGAAATTGTTTACTACTTTTATACTTAGATTCCAGCTACATATCTGACAGGTGATAAGACTGACTCAGAAGCTACAAATATTTACCTCCAGTTATCAAAAAAAGACCCAATCATAAAACTTCTATATGTCACTCCAGAAAAGGTTTGTATTTATATCATTATTTTAA	MUT5	34	36	3	GUA	∆3nt	∆3nt	Intron up	Intron up	Intron up	114	46.304347826087	25.3918495297806	52.4477806788512	72.4767560731852	71.7237165353163	-0.753039537868905	0.684544542193306	0.96823502320244	0.930798054282788	-0.0374369689196521	0.307522280786072	no	mid	chr15:90766873_90766875del
chr15	90766873del	TG	T	BLM_e10	ENSE00003482664	BLM_e10_del34to34	ACCTAAGGACAAATGTAATTTTGTCAGGTTAATTATAAAATTGAAATTGTTTACTACTTTTATACTTAGATTCCAGCTACATATCTGACAGGTGATAAGACTGACTCAGAAGCTACAAATATTTACCTCCAGTTATCAAAAAAAGACCCAATCATAAAACTTCTATATGTCACTCCAGAAAAGGTTTGTATTTATATCATTATTTTAA	MUT5	34	34	1	G	∆1nt	∆1nt	Intron up	Intron up	Intron up	114	38.2716049382716	23.2142857142857	44.0217391304348	72.4767560731852	64.8910287981995	-7.5857272749857	3.0896519932537	0.96823502320244	0.61425269539349	-0.35398232780895	0.0121171838554357	yes	neg1	chr15:90766873del
chr15	90766873	G	T	BLM_e10	ENSE00003482664	BLM_e10_G34T	ACCTAAGGACAAATGTAATTTTGTCAGGTTAATTTATAAAATTGAAATTGTTTACTACTTTTATACTTAGATTCCAGCTACATATCTGACAGGTGATAAGACTGACTCAGAAGCTACAAATATTTACCTCCAGTTATCAAAAAAAGACCCAATCATAAAACTTCTATATGTCACTCCAGAAAAGGTTTGTATTTATATCATTATTTTAA	MUT5	34	34	1	G	U	sub	Intron up	Intron up	Intron up	114	42.2619047619048	19.2	48.0392156862745	72.4767560731852	67.782486077444	-4.6942699957412	2.8750930331697	0.96823502320244	0.743793628811852	-0.224441394390588	0.107807331721494	no	mid	chr15:90766873G>T
chr15	90766871	A	C	BLM_e10	ENSE00003482664	BLM_e10_A32C	ACCTAAGGACAAATGTAATTTTGTCAGGTTACTGTATAAAATTGAAATTGTTTACTACTTTTATACTTAGATTCCAGCTACATATCTGACAGGTGATAAGACTGACTCAGAAGCTACAAATATTTACCTCCAGTTATCAAAAAAAGACCCAATCATAAAACTTCTATATGTCACTCCAGAAAAGGTTTGTATTTATATCATTATTTTAA	MUT5	32	32	1	A	C	sub	Intron up	Intron up	Intron up	114	42.3058599333016	22.6114649681529	44.9508489722967	72.4767560731852	68.6333811590827	-3.8433749141025	0.846510761753573	0.96823502320244	0.78303478900474	-0.1852002341977	4.03125055731177e-06	yes	neg1	chr15:90766871A>C
chr15	90766871	A	G	BLM_e10	ENSE00003482664	BLM_e10_A32G	ACCTAAGGACAAATGTAATTTTGTCAGGTTAGTGTATAAAATTGAAATTGTTTACTACTTTTATACTTAGATTCCAGCTACATATCTGACAGGTGATAAGACTGACTCAGAAGCTACAAATATTTACCTCCAGTTATCAAAAAAAGACCCAATCATAAAACTTCTATATGTCACTCCAGAAAAGGTTTGTATTTATATCATTATTTTAA	MUT5	32	32	1	A	G	sub	Intron up	Intron up	Intron up	114	31.8947368421053	14.9230769230769	36.9042000943841	72.4767560731852	59.3497976067764	-13.1269584664088	1.06620363184015	0.96823502320244	0.378444895981513	-0.589790127220927	4.52394555387088e-40	yes	neg2	chr15:90766871A>G
chr15	90766871_90766891del	AATGTATAAAATTGAAATTGTT	A	BLM_e10	ENSE00003482664	BLM_e10_del32to52	ACCTAAGGACAAATGTAATTTTGTCAGGTTATACTACTTTTATACTTAGATTCCAGCTACATATCTGACAGGTGATAAGACTGACTCAGAAGCTACAAATATTTACCTCCAGTTATCAAAAAAAGACCCAATCATAAAACTTCTATATGTCACTCCAGAAAAGGTTTGTATTTATATCATTATTTTAA	MUT5	32	52	21	AUGUAUAAAAUUGAAAUUGUU	∆21nt	∆21nt	Intron up	Intron up	Intron up	114	0.0373064726730088	0.0202306291725673	0.0873667656823344	72.4767560731852	0.337291499712292	-72.1394645734729	0.103147176361522	0.96823502320244	-5.68859930809366	-6.6568343312961	1.46696925201953e-103	yes	neg5	chr15:90766871_90766891del
chr15	90766871_90766873del	AATG	A	BLM_e10	ENSE00003482664	BLM_e10_del32to34	ACCTAAGGACAAATGTAATTTTGTCAGGTTATATAAAATTGAAATTGTTTACTACTTTTATACTTAGATTCCAGCTACATATCTGACAGGTGATAAGACTGACTCAGAAGCTACAAATATTTACCTCCAGTTATCAAAAAAAGACCCAATCATAAAACTTCTATATGTCACTCCAGAAAAGGTTTGTATTTATATCATTATTTTAA	MUT5	32	34	3	AUG	∆3nt	∆3nt	Intron up	Intron up	Intron up	114	27.2251308900524	22.9813664596273	38.4920634920635	72.4767560731852	55.1198218119418	-17.3569342612434	3.36223363359886	0.96823502320244	0.205513162441819	-0.762721860760621	3.55612486925851e-08	yes	neg2	chr15:90766871_90766873del
chr15	90766870del	TA	T	BLM_e10	ENSE00003482664	BLM_e10_del31to31	ACCTAAGGACAAATGTAATTTTGTCAGGTTATGTATAAAATTGAAATTGTTTACTACTTTTATACTTAGATTCCAGCTACATATCTGACAGGTGATAAGACTGACTCAGAAGCTACAAATATTTACCTCCAGTTATCAAAAAAAGACCCAATCATAAAACTTCTATATGTCACTCCAGAAAAGGTTTGTATTTATATCATTATTTTAA	MUT5	31	31	1	A	∆1nt	∆1nt	Intron up	Intron up	Intron up	114	38.8888888888889	20.4654895666132	44.8675496688742	72.4767560731852	65.8406287326302	-6.636127340555	0.884368409188619	0.96823502320244	0.656200142496232	-0.312034880706208	4.54546955248801e-15	yes	neg1	chr15:90766870del
chr15	90766871del	AA	A	BLM_e10	ENSE00003482664	BLM_e10_del32to32	ACCTAAGGACAAATGTAATTTTGTCAGGTTATGTATAAAATTGAAATTGTTTACTACTTTTATACTTAGATTCCAGCTACATATCTGACAGGTGATAAGACTGACTCAGAAGCTACAAATATTTACCTCCAGTTATCAAAAAAAGACCCAATCATAAAACTTCTATATGTCACTCCAGAAAAGGTTTGTATTTATATCATTATTTTAA	MUT5	32	32	1	A	∆1nt	∆1nt	Intron up	Intron up	Intron up	114	38.8888888888889	20.4654895666132	44.8675496688742	72.4767560731852	65.8406287326302	-6.636127340555	0.884368409188619	0.96823502320244	0.656200142496232	-0.312034880706208	4.54546955248801e-15	yes	neg1	chr15:90766871del
chr15	90766871	A	T	BLM_e10	ENSE00003482664	BLM_e10_A32T	ACCTAAGGACAAATGTAATTTTGTCAGGTTATTGTATAAAATTGAAATTGTTTACTACTTTTATACTTAGATTCCAGCTACATATCTGACAGGTGATAAGACTGACTCAGAAGCTACAAATATTTACCTCCAGTTATCAAAAAAAGACCCAATCATAAAACTTCTATATGTCACTCCAGAAAAGGTTTGTATTTATATCATTATTTTAA	MUT5	32	32	1	A	U	sub	Intron up	Intron up	Intron up	114	49.3209157935584	27.9917469050894	54.8723480762316	72.4767560731852	73.8771040647167	1.4003479915315	0.674263103304545	0.96823502320244	1.03959078805893	0.0713557648564899	0.0524395337219565	yes	pos1	chr15:90766871A>T
chr15	90766870	A	C	BLM_e10	ENSE00003482664	BLM_e10_A31C	ACCTAAGGACAAATGTAATTTTGTCAGGTTCATGTATAAAATTGAAATTGTTTACTACTTTTATACTTAGATTCCAGCTACATATCTGACAGGTGATAAGACTGACTCAGAAGCTACAAATATTTACCTCCAGTTATCAAAAAAAGACCCAATCATAAAACTTCTATATGTCACTCCAGAAAAGGTTTGTATTTATATCATTATTTTAA	MUT5	31	31	1	A	C	sub	Intron up	Intron up	Intron up	114	41.2580943570768	24.5105148658448	48.6386138613861	72.4767560731852	67.8317158457421	-4.6450402274431	0.85800552018322	0.96823502320244	0.746048867903397	-0.222186155299043	2.85900359757785e-08	yes	neg1	chr15:90766870A>C
chr15	90766870	A	G	BLM_e10	ENSE00003482664	BLM_e10_A31G	ACCTAAGGACAAATGTAATTTTGTCAGGTTGATGTATAAAATTGAAATTGTTTACTACTTTTATACTTAGATTCCAGCTACATATCTGACAGGTGATAAGACTGACTCAGAAGCTACAAATATTTACCTCCAGTTATCAAAAAAAGACCCAATCATAAAACTTCTATATGTCACTCCAGAAAAGGTTTGTATTTATATCATTATTTTAA	MUT5	31	31	1	A	G	sub	Intron up	Intron up	Intron up	114	47.0211718365337	24.330900243309	53.75	72.4767560731852	72.2223030648704	-0.254453008314803	0.809347721889201	0.96823502320244	0.955515474726125	-0.0127195484763151	0.785215188274037	no	mid	chr15:90766870A>G
chr15	90766869_90766871del	TTAA	T	BLM_e10	ENSE00003482664	BLM_e10_del30to32	ACCTAAGGACAAATGTAATTTTGTCAGGTTGTATAAAATTGAAATTGTTTACTACTTTTATACTTAGATTCCAGCTACATATCTGACAGGTGATAAGACTGACTCAGAAGCTACAAATATTTACCTCCAGTTATCAAAAAAAGACCCAATCATAAAACTTCTATATGTCACTCCAGAAAAGGTTTGTATTTATATCATTATTTTAA	MUT5	30	32	3	UAA	∆3nt	∆3nt	Intron up	Intron up	Intron up	114	40.0366972477064	21.3197969543147	44.3935227619921	72.4767560731852	66.8157080030713	-5.66104807011391	0.774656809087717	0.96823502320244	0.699861571308549	-0.268373451893891	3.34854641995412e-14	yes	neg1	chr15:90766869_90766871del
chr15	90766870_90766872del	TAAT	T	BLM_e10	ENSE00003482664	BLM_e10_del31to33	ACCTAAGGACAAATGTAATTTTGTCAGGTTGTATAAAATTGAAATTGTTTACTACTTTTATACTTAGATTCCAGCTACATATCTGACAGGTGATAAGACTGACTCAGAAGCTACAAATATTTACCTCCAGTTATCAAAAAAAGACCCAATCATAAAACTTCTATATGTCACTCCAGAAAAGGTTTGTATTTATATCATTATTTTAA	MUT5	31	33	3	AAU	∆3nt	∆3nt	Intron up	Intron up	Intron up	114	40.0366972477064	21.3197969543147	44.3935227619921	72.4767560731852	66.8157080030713	-5.66104807011391	0.774656809087717	0.96823502320244	0.699861571308549	-0.268373451893891	3.34854641995412e-14	yes	neg1	chr15:90766870_90766872del
chr15	90766870_90766875del	TAATGTA	T	BLM_e10	ENSE00003482664	BLM_e10_del31to36	ACCTAAGGACAAATGTAATTTTGTCAGGTTTAAAATTGAAATTGTTTACTACTTTTATACTTAGATTCCAGCTACATATCTGACAGGTGATAAGACTGACTCAGAAGCTACAAATATTTACCTCCAGTTATCAAAAAAAGACCCAATCATAAAACTTCTATATGTCACTCCAGAAAAGGTTTGTATTTATATCATTATTTTAA	MUT5	31	36	6	AAUGUA	∆6nt	∆6nt	Intron up	Intron up	Intron up	114	38.3177570093458	27.2727272727273	51.3274336283186	72.4767560731852	65.680166725799	-6.7965893473862	3.65454454013653	0.96823502320244	0.649073586966949	-0.319161436235491	0.0614809438609942	yes	neg1	chr15:90766870_90766875del
chr15	90766870	A	T	BLM_e10	ENSE00003482664	BLM_e10_A31T	ACCTAAGGACAAATGTAATTTTGTCAGGTTTATGTATAAAATTGAAATTGTTTACTACTTTTATACTTAGATTCCAGCTACATATCTGACAGGTGATAAGACTGACTCAGAAGCTACAAATATTTACCTCCAGTTATCAAAAAAAGACCCAATCATAAAACTTCTATATGTCACTCCAGAAAAGGTTTGTATTTATATCATTATTTTAA	MUT5	31	31	1	A	U	sub	Intron up	Intron up	Intron up	114	48.005698005698	25.6204379562044	52.394143252869	72.4767560731852	72.9261234602823	0.449367387097099	0.776359649230879	0.96823502320244	0.990877623681555	0.0226426004791149	0.603704340554979	no	mid	chr15:90766870A>T
chr15	90766869_90766889del	TTAATGTATAAAATTGAAATTG	T	BLM_e10	ENSE00003482664	BLM_e10_del30to50	ACCTAAGGACAAATGTAATTTTGTCAGGTTTTACTACTTTTATACTTAGATTCCAGCTACATATCTGACAGGTGATAAGACTGACTCAGAAGCTACAAATATTTACCTCCAGTTATCAAAAAAAGACCCAATCATAAAACTTCTATATGTCACTCCAGAAAAGGTTTGTATTTATATCATTATTTTAA	MUT5	30	50	21	UAAUGUAUAAAAUUGAAAUUG	∆21nt	∆21nt	Intron up	Intron up	Intron up	114	0.236183278223902	0	0.681265206812652	72.4767560731852	1.73296551592054	-70.7437905572647	0.516175424969156	0.96823502320244	-4.03785450264616	-5.0060895258486	1.28270908824143e-60	yes	neg5	chr15:90766869_90766889del
chr15	90766870_90766890del	TAATGTATAAAATTGAAATTGT	T	BLM_e10	ENSE00003482664	BLM_e10_del31to51	ACCTAAGGACAAATGTAATTTTGTCAGGTTTTACTACTTTTATACTTAGATTCCAGCTACATATCTGACAGGTGATAAGACTGACTCAGAAGCTACAAATATTTACCTCCAGTTATCAAAAAAAGACCCAATCATAAAACTTCTATATGTCACTCCAGAAAAGGTTTGTATTTATATCATTATTTTAA	MUT5	31	51	21	AAUGUAUAAAAUUGAAAUUGU	∆21nt	∆21nt	Intron up	Intron up	Intron up	114	0.236183278223902	0	0.681265206812652	72.4767560731852	1.73296551592054	-70.7437905572647	0.516175424969156	0.96823502320244	-4.03785450264616	-5.0060895258486	1.28270908824143e-60	yes	neg5	chr15:90766870_90766890del
chr15	90766867_90766887del	GGTTAATGTATAAAATTGAAAT	G	BLM_e10	ENSE00003482664	BLM_e10_del28to48	ACCTAAGGACAAATGTAATTTTGTCAGTGTTTACTACTTTTATACTTAGATTCCAGCTACATATCTGACAGGTGATAAGACTGACTCAGAAGCTACAAATATTTACCTCCAGTTATCAAAAAAAGACCCAATCATAAAACTTCTATATGTCACTCCAGAAAAGGTTTGTATTTATATCATTATTTTAA	MUT5	28	48	21	GUUAAUGUAUAAAAUUGAAAU	∆21nt	∆21nt	Intron up	Intron up	Intron up	114	6.79975983188232	2.49049429657795	8.38820498139135	72.4767560731852	21.4530583037983	-51.0236977693869	0.729012530633316	0.96823502320244	-1.29782921598228	-2.26606423918472	0	yes	neg4	chr15:90766867_90766887del
chr15	90766866del	AG	A	BLM_e10	ENSE00003482664	BLM_e10_del27to27	ACCTAAGGACAAATGTAATTTTGTCAGTTAATGTATAAAATTGAAATTGTTTACTACTTTTATACTTAGATTCCAGCTACATATCTGACAGGTGATAAGACTGACTCAGAAGCTACAAATATTTACCTCCAGTTATCAAAAAAAGACCCAATCATAAAACTTCTATATGTCACTCCAGAAAAGGTTTGTATTTATATCATTATTTTAA	MUT5	27	27	1	G	∆1nt	∆1nt	Intron up	Intron up	Intron up	114	53.3600802407222	32.7956989247312	60.1449275362319	72.4767560731852	76.5879521019527	4.11119602876751	0.723381571932584	0.96823502320244	1.1851890238091	0.21695400060666	1.29966243026949e-07	yes	pos1	chr15:90766866del
chr15	90766867del	GG	G	BLM_e10	ENSE00003482664	BLM_e10_del28to28	ACCTAAGGACAAATGTAATTTTGTCAGTTAATGTATAAAATTGAAATTGTTTACTACTTTTATACTTAGATTCCAGCTACATATCTGACAGGTGATAAGACTGACTCAGAAGCTACAAATATTTACCTCCAGTTATCAAAAAAAGACCCAATCATAAAACTTCTATATGTCACTCCAGAAAAGGTTTGTATTTATATCATTATTTTAA	MUT5	28	28	1	G	∆1nt	∆1nt	Intron up	Intron up	Intron up	114	53.3600802407222	32.7956989247312	60.1449275362319	72.4767560731852	76.5879521019527	4.11119602876751	0.723381571932584	0.96823502320244	1.1851890238091	0.21695400060666	1.29966243026949e-07	yes	pos1	chr15:90766867del
chr15	90766867	G	T	BLM_e10	ENSE00003482664	BLM_e10_G28T	ACCTAAGGACAAATGTAATTTTGTCAGTTTAATGTATAAAATTGAAATTGTTTACTACTTTTATACTTAGATTCCAGCTACATATCTGACAGGTGATAAGACTGACTCAGAAGCTACAAATATTTACCTCCAGTTATCAAAAAAAGACCCAATCATAAAACTTCTATATGTCACTCCAGAAAAGGTTTGTATTTATATCATTATTTTAA	MUT5	28	28	1	G	U	sub	Intron up	Intron up	Intron up	114	61.3636363636364	34.6938775510204	56.4814814814815	72.4767560731852	79.6742711669537	7.1975150937685	2.84404467333043	0.96823502320244	1.36605919895103	0.39782417574859	0.0304972313652495	yes	pos1	chr15:90766867G>T
chr15	90766866_90766868del	AGGT	A	BLM_e10	ENSE00003482664	BLM_e10_del27to29	ACCTAAGGACAAATGTAATTTTGTCATAATGTATAAAATTGAAATTGTTTACTACTTTTATACTTAGATTCCAGCTACATATCTGACAGGTGATAAGACTGACTCAGAAGCTACAAATATTTACCTCCAGTTATCAAAAAAAGACCCAATCATAAAACTTCTATATGTCACTCCAGAAAAGGTTTGTATTTATATCATTATTTTAA	MUT5	27	29	3	GGU	∆3nt	∆3nt	Intron up	Intron up	Intron up	114	55.3333333333333	32.8125	64.1836734693878	72.4767560731852	77.8446297613886	5.3678736882034	0.729745779528562	0.96823502320244	1.25663499822925	0.28839997502681	1.89084538983496e-11	yes	pos1	chr15:90766866_90766868del
chr15	90766865_90766870del	CAGGTTA	C	BLM_e10	ENSE00003482664	BLM_e10_del26to31	ACCTAAGGACAAATGTAATTTTGTCATGTATAAAATTGAAATTGTTTACTACTTTTATACTTAGATTCCAGCTACATATCTGACAGGTGATAAGACTGACTCAGAAGCTACAAATATTTACCTCCAGTTATCAAAAAAAGACCCAATCATAAAACTTCTATATGTCACTCCAGAAAAGGTTTGTATTTATATCATTATTTTAA	MUT5	26	31	6	AGGUUA	∆6nt	∆6nt	Intron up	Intron up	Intron up	114	56.2560620756547	35.9778597785978	67.9362267493357	72.4767560731852	78.4179847176723	5.9412286444871	0.941135278511612	0.96823502320244	1.29019295591145	0.32195793270901	1.28670559272291e-08	yes	pos1	chr15:90766865_90766870del
chr15	90766866_90766871del	AGGTTAA	A	BLM_e10	ENSE00003482664	BLM_e10_del27to32	ACCTAAGGACAAATGTAATTTTGTCATGTATAAAATTGAAATTGTTTACTACTTTTATACTTAGATTCCAGCTACATATCTGACAGGTGATAAGACTGACTCAGAAGCTACAAATATTTACCTCCAGTTATCAAAAAAAGACCCAATCATAAAACTTCTATATGTCACTCCAGAAAAGGTTTGTATTTATATCATTATTTTAA	MUT5	27	32	6	GGUUAA	∆6nt	∆6nt	Intron up	Intron up	Intron up	114	56.2560620756547	35.9778597785978	67.9362267493357	72.4767560731852	78.4179847176723	5.9412286444871	0.941135278511612	0.96823502320244	1.29019295591145	0.32195793270901	1.28670559272291e-08	yes	pos1	chr15:90766866_90766871del
chr15	90766866	G	T	BLM_e10	ENSE00003482664	BLM_e10_G27T	ACCTAAGGACAAATGTAATTTTGTCATGTTAATGTATAAAATTGAAATTGTTTACTACTTTTATACTTAGATTCCAGCTACATATCTGACAGGTGATAAGACTGACTCAGAAGCTACAAATATTTACCTCCAGTTATCAAAAAAAGACCCAATCATAAAACTTCTATATGTCACTCCAGAAAAGGTTTGTATTTATATCATTATTTTAA	MUT5	27	27	1	G	U	sub	Intron up	Intron up	Intron up	114	57.5	40.5405405405405	66.6666666666667	72.4767560731852	78.8152990675323	6.3385429943471	3.01994110862029	0.96823502320244	1.31382786159084	0.3455928383884	0.0698113690999583	yes	pos1	chr15:90766866G>T
chr15	90766865_90766885del	CAGGTTAATGTATAAAATTGAA	C	BLM_e10	ENSE00003482664	BLM_e10_del26to46	ACCTAAGGACAAATGTAATTTTGTCATTGTTTACTACTTTTATACTTAGATTCCAGCTACATATCTGACAGGTGATAAGACTGACTCAGAAGCTACAAATATTTACCTCCAGTTATCAAAAAAAGACCCAATCATAAAACTTCTATATGTCACTCCAGAAAAGGTTTGTATTTATATCATTATTTTAA	MUT5	26	46	21	AGGUUAAUGUAUAAAAUUGAA	∆21nt	∆21nt	Intron up	Intron up	Intron up	114	57.3934837092732	30.8755760368664	71.0112359550562	72.4767560731852	78.9625315975278	6.4857755243426	1.46825922802009	0.96823502320244	1.3226683988297	0.35443337562726	9.2295729179127e-05	yes	pos1	chr15:90766865_90766885del
chr15	90766866_90766886del	AGGTTAATGTATAAAATTGAAA	A	BLM_e10	ENSE00003482664	BLM_e10_del27to47	ACCTAAGGACAAATGTAATTTTGTCATTGTTTACTACTTTTATACTTAGATTCCAGCTACATATCTGACAGGTGATAAGACTGACTCAGAAGCTACAAATATTTACCTCCAGTTATCAAAAAAAGACCCAATCATAAAACTTCTATATGTCACTCCAGAAAAGGTTTGTATTTATATCATTATTTTAA	MUT5	27	47	21	GGUUAAUGUAUAAAAUUGAAA	∆21nt	∆21nt	Intron up	Intron up	Intron up	114	57.3934837092732	30.8755760368664	71.0112359550562	72.4767560731852	78.9625315975278	6.4857755243426	1.46825922802009	0.96823502320244	1.3226683988297	0.35443337562726	9.2295729179127e-05	yes	pos1	chr15:90766866_90766886del
chr15	90766865	A	C	BLM_e10	ENSE00003482664	BLM_e10_A26C	ACCTAAGGACAAATGTAATTTTGTCCGGTTAATGTATAAAATTGAAATTGTTTACTACTTTTATACTTAGATTCCAGCTACATATCTGACAGGTGATAAGACTGACTCAGAAGCTACAAATATTTACCTCCAGTTATCAAAAAAAGACCCAATCATAAAACTTCTATATGTCACTCCAGAAAAGGTTTGTATTTATATCATTATTTTAA	MUT5	26	26	1	A	C	sub	Intron up	Intron up	Intron up	114	35.2791878172589	25	47.7272727272727	72.4767560731852	62.7818718231299	-9.6948842500553	2.14960190831937	0.96823502320244	0.522870407404074	-0.445364615798366	2.12733228315428e-06	yes	neg1	chr15:90766865A>C
chr15	90766865	A	G	BLM_e10	ENSE00003482664	BLM_e10_A26G	ACCTAAGGACAAATGTAATTTTGTCGGGTTAATGTATAAAATTGAAATTGTTTACTACTTTTATACTTAGATTCCAGCTACATATCTGACAGGTGATAAGACTGACTCAGAAGCTACAAATATTTACCTCCAGTTATCAAAAAAAGACCCAATCATAAAACTTCTATATGTCACTCCAGAAAAGGTTTGTATTTATATCATTATTTTAA	MUT5	26	26	1	A	G	sub	Intron up	Intron up	Intron up	114	46.9387755102041	29.3103448275862	59.375	72.4767560731852	71.960947340773	-0.515808732412204	3.32648848083862	0.96823502320244	0.942525297558824	-0.0257097256436161	0.898111599306285	no	mid	chr15:90766865A>G
chr15	90766865del	CA	C	BLM_e10	ENSE00003482664	BLM_e10_del26to26	ACCTAAGGACAAATGTAATTTTGTCGGTTAATGTATAAAATTGAAATTGTTTACTACTTTTATACTTAGATTCCAGCTACATATCTGACAGGTGATAAGACTGACTCAGAAGCTACAAATATTTACCTCCAGTTATCAAAAAAAGACCCAATCATAAAACTTCTATATGTCACTCCAGAAAAGGTTTGTATTTATATCATTATTTTAA	MUT5	26	26	1	A	∆1nt	∆1nt	Intron up	Intron up	Intron up	114	55.1811288963774	32.2507552870091	62.0650953984287	72.4767560731852	77.75426056369	5.2775044905048	0.643351154317996	0.96823502320244	1.25140284353687	0.28316782033443	5.62237124008887e-14	yes	pos1	chr15:90766865del
chr15	90766865	A	T	BLM_e10	ENSE00003482664	BLM_e10_A26T	ACCTAAGGACAAATGTAATTTTGTCTGGTTAATGTATAAAATTGAAATTGTTTACTACTTTTATACTTAGATTCCAGCTACATATCTGACAGGTGATAAGACTGACTCAGAAGCTACAAATATTTACCTCCAGTTATCAAAAAAAGACCCAATCATAAAACTTCTATATGTCACTCCAGAAAAGGTTTGTATTTATATCATTATTTTAA	MUT5	26	26	1	A	U	sub	Intron up	Intron up	Intron up	114	47.0588235294118	27.8481012658228	57.5	72.4767560731852	71.8424838555449	-0.634272217640297	3.06988057479187	0.96823502320244	0.936661675920806	-0.0315733472816341	0.862408187287813	no	mid	chr15:90766865A>T
chr15	90766865_90766867del	CAGG	C	BLM_e10	ENSE00003482664	BLM_e10_del26to28	ACCTAAGGACAAATGTAATTTTGTCTTAATGTATAAAATTGAAATTGTTTACTACTTTTATACTTAGATTCCAGCTACATATCTGACAGGTGATAAGACTGACTCAGAAGCTACAAATATTTACCTCCAGTTATCAAAAAAAGACCCAATCATAAAACTTCTATATGTCACTCCAGAAAAGGTTTGTATTTATATCATTATTTTAA	MUT5	26	28	3	AGG	∆3nt	∆3nt	Intron up	Intron up	Intron up	114	56.6246851385391	33.2367149758454	62.8989361702128	72.4767560731852	78.6400519119541	6.1632958387689	0.67765955207808	0.96823502320244	1.30336355220607	0.33512852900363	2.19282720361342e-16	yes	pos1	chr15:90766865_90766867del
chr15	90766864	C	G	BLM_e10	ENSE00003482664	BLM_e10_C25G	ACCTAAGGACAAATGTAATTTTGTGAGGTTAATGTATAAAATTGAAATTGTTTACTACTTTTATACTTAGATTCCAGCTACATATCTGACAGGTGATAAGACTGACTCAGAAGCTACAAATATTTACCTCCAGTTATCAAAAAAAGACCCAATCATAAAACTTCTATATGTCACTCCAGAAAAGGTTTGTATTTATATCATTATTTTAA	MUT5	25	25	1	C	G	sub	Intron up	Intron up	Intron up	114	51.7094017094017	29.7450424929179	59.1971544715447	72.4767560731852	75.4918547499927	3.0150986768075	0.764843835534659	0.96823502320244	1.12501924484667	0.15678422164423	0.000223192746125678	yes	pos1	chr15:90766864C>G
chr15	90766864_90766866del	TCAG	T	BLM_e10	ENSE00003482664	BLM_e10_del25to27	ACCTAAGGACAAATGTAATTTTGTGTTAATGTATAAAATTGAAATTGTTTACTACTTTTATACTTAGATTCCAGCTACATATCTGACAGGTGATAAGACTGACTCAGAAGCTACAAATATTTACCTCCAGTTATCAAAAAAAGACCCAATCATAAAACTTCTATATGTCACTCCAGAAAAGGTTTGTATTTATATCATTATTTTAA	MUT5	25	27	3	CAG	∆3nt	∆3nt	Intron up	Intron up	Intron up	114	58.6826347305389	34.7368421052632	71.0227272727273	72.4767560731852	79.5630178045832	7.086261731398	2.15579505682295	0.96823502320244	1.35920327211273	0.39096824891029	0.00441447038404911	yes	pos1	chr15:90766864_90766866del
chr15	90766864	C	T	BLM_e10	ENSE00003482664	BLM_e10_C25T	ACCTAAGGACAAATGTAATTTTGTTAGGTTAATGTATAAAATTGAAATTGTTTACTACTTTTATACTTAGATTCCAGCTACATATCTGACAGGTGATAAGACTGACTCAGAAGCTACAAATATTTACCTCCAGTTATCAAAAAAAGACCCAATCATAAAACTTCTATATGTCACTCCAGAAAAGGTTTGTATTTATATCATTATTTTAA	MUT5	25	25	1	C	U	sub	Intron up	Intron up	Intron up	114	42.2796554009278	24.9187432286024	50.1783590963139	72.4767560731852	68.6333811590827	-3.8433749141025	1.00910780509175	0.96823502320244	0.78303478900474	-0.1852002341977	0.000117922116476631	yes	neg1	chr15:90766864C>T
chr15	90766862del	TG	T	BLM_e10	ENSE00003482664	BLM_e10_del23to23	ACCTAAGGACAAATGTAATTTTTCAGGTTAATGTATAAAATTGAAATTGTTTACTACTTTTATACTTAGATTCCAGCTACATATCTGACAGGTGATAAGACTGACTCAGAAGCTACAAATATTTACCTCCAGTTATCAAAAAAAGACCCAATCATAAAACTTCTATATGTCACTCCAGAAAAGGTTTGTATTTATATCATTATTTTAA	MUT5	23	23	1	G	∆1nt	∆1nt	Intron up	Intron up	Intron up	114	50.9803921568627	31.8181818181818	60.7594936708861	72.4767560731852	74.5948197911748	2.1180637179896	4.07075589624228	0.96823502320244	1.07711796654225	0.10888294333981	0.649504648912123	no	mid	chr15:90766862del
chr15	90766862_90766867del	TGTCAGG	T	BLM_e10	ENSE00003482664	BLM_e10_del23to28	ACCTAAGGACAAATGTAATTTTTTAATGTATAAAATTGAAATTGTTTACTACTTTTATACTTAGATTCCAGCTACATATCTGACAGGTGATAAGACTGACTCAGAAGCTACAAATATTTACCTCCAGTTATCAAAAAAAGACCCAATCATAAAACTTCTATATGTCACTCCAGAAAAGGTTTGTATTTATATCATTATTTTAA	MUT5	23	28	6	GUCAGG	∆6nt	∆6nt	Intron up	Intron up	Intron up	114	60.3234501347709	34.6897253306206	71.2475633528265	72.4767560731852	80.8640992206346	8.3873431474494	0.65473956598149	0.96823502320244	1.44120376548132	0.47296874227888	1.50308672138382e-28	yes	pos1	chr15:90766862_90766867del
chr15	90766862	G	T	BLM_e10	ENSE00003482664	BLM_e10_G23T	ACCTAAGGACAAATGTAATTTTTTCAGGTTAATGTATAAAATTGAAATTGTTTACTACTTTTATACTTAGATTCCAGCTACATATCTGACAGGTGATAAGACTGACTCAGAAGCTACAAATATTTACCTCCAGTTATCAAAAAAAGACCCAATCATAAAACTTCTATATGTCACTCCAGAAAAGGTTTGTATTTATATCATTATTTTAA	MUT5	23	23	1	G	U	sub	Intron up	Intron up	Intron up	114	53.5218508997429	31.651376146789	60.865475070555	72.4767560731852	76.6880898127487	4.21133373956351	0.721229299758511	0.96823502320244	1.19078201675613	0.22254699355369	6.07556071442637e-08	yes	pos1	chr15:90766862G>T
chr15	90766857	A	C	BLM_e10	ENSE00003482664	BLM_e10_A18C	ACCTAAGGACAAATGTACTTTTGTCAGGTTAATGTATAAAATTGAAATTGTTTACTACTTTTATACTTAGATTCCAGCTACATATCTGACAGGTGATAAGACTGACTCAGAAGCTACAAATATTTACCTCCAGTTATCAAAAAAAGACCCAATCATAAAACTTCTATATGTCACTCCAGAAAAGGTTTGTATTTATATCATTATTTTAA	MUT5	18	18	1	A	C	sub	Intron up	Intron up	Intron up	114	56.7164179104478	38.2352941176471	62.6666666666667	72.4767560731852	77.9145626631907	5.4378065900055	3.33655440583892	0.96823502320244	1.26069442859404	0.2924594053916	0.156913259113531	no	mid	chr15:90766857A>C
chr15	90766857	A	G	BLM_e10	ENSE00003482664	BLM_e10_A18G	ACCTAAGGACAAATGTAGTTTTGTCAGGTTAATGTATAAAATTGAAATTGTTTACTACTTTTATACTTAGATTCCAGCTACATATCTGACAGGTGATAAGACTGACTCAGAAGCTACAAATATTTACCTCCAGTTATCAAAAAAAGACCCAATCATAAAACTTCTATATGTCACTCCAGAAAAGGTTTGTATTTATATCATTATTTTAA	MUT5	18	18	1	A	G	sub	Intron up	Intron up	Intron up	114	41.3544668587896	19.5530726256983	42.4092409240924	72.4767560731852	67.8454930915727	-4.63126298161251	0.880096790524431	0.96823502320244	0.74668033484903	-0.22155468835341	6.92468555760862e-08	yes	neg1	chr15:90766857A>G
chr15	90766857_90766862del	AATTTTG	A	BLM_e10	ENSE00003482664	BLM_e10_del18to23	ACCTAAGGACAAATGTATCAGGTTAATGTATAAAATTGAAATTGTTTACTACTTTTATACTTAGATTCCAGCTACATATCTGACAGGTGATAAGACTGACTCAGAAGCTACAAATATTTACCTCCAGTTATCAAAAAAAGACCCAATCATAAAACTTCTATATGTCACTCCAGAAAAGGTTTGTATTTATATCATTATTTTAA	MUT5	18	23	6	AUUUUG	∆6nt	∆6nt	Intron up	Intron up	Intron up	114	49.3333333333333	25.1718213058419	56.061872909699	72.4767560731852	73.8614325689612	1.38467649577601	0.778873787781186	0.96823502320244	1.03877890198598	0.0705438787835401	0.0986099083420361	yes	pos1	chr15:90766857_90766862del
chr15	90766857_90766859del	AATT	A	BLM_e10	ENSE00003482664	BLM_e10_del18to20	ACCTAAGGACAAATGTATTGTCAGGTTAATGTATAAAATTGAAATTGTTTACTACTTTTATACTTAGATTCCAGCTACATATCTGACAGGTGATAAGACTGACTCAGAAGCTACAAATATTTACCTCCAGTTATCAAAAAAAGACCCAATCATAAAACTTCTATATGTCACTCCAGAAAAGGTTTGTATTTATATCATTATTTTAA	MUT5	18	20	3	AUU	∆3nt	∆3nt	Intron up	Intron up	Intron up	114	45.6521739130435	25.7795100222717	51.2797074954296	72.4767560731852	71.2456267117299	-1.2311293614553	0.691478557810731	0.96823502320244	0.907343567730717	-0.060891455471723	0.0882609042935387	yes	neg1	chr15:90766857_90766859del
chr15	90766856del	TA	T	BLM_e10	ENSE00003482664	BLM_e10_del17to17	ACCTAAGGACAAATGTATTTTGTCAGGTTAATGTATAAAATTGAAATTGTTTACTACTTTTATACTTAGATTCCAGCTACATATCTGACAGGTGATAAGACTGACTCAGAAGCTACAAATATTTACCTCCAGTTATCAAAAAAAGACCCAATCATAAAACTTCTATATGTCACTCCAGAAAAGGTTTGTATTTATATCATTATTTTAA	MUT5	17	17	1	A	∆1nt	∆1nt	Intron up	Intron up	Intron up	114	44.5205479452055	26.9592476489028	55.0314465408805	72.4767560731852	70.3278808461483	-2.1488752270369	1.52932801945745	0.96823502320244	0.862960462409106	-0.105274560793334	0.178833198747121	no	mid	chr15:90766856del
chr15	90766857del	AA	A	BLM_e10	ENSE00003482664	BLM_e10_del18to18	ACCTAAGGACAAATGTATTTTGTCAGGTTAATGTATAAAATTGAAATTGTTTACTACTTTTATACTTAGATTCCAGCTACATATCTGACAGGTGATAAGACTGACTCAGAAGCTACAAATATTTACCTCCAGTTATCAAAAAAAGACCCAATCATAAAACTTCTATATGTCACTCCAGAAAAGGTTTGTATTTATATCATTATTTTAA	MUT5	18	18	1	A	∆1nt	∆1nt	Intron up	Intron up	Intron up	114	44.5205479452055	26.9592476489028	55.0314465408805	72.4767560731852	70.3278808461483	-2.1488752270369	1.52932801945745	0.96823502320244	0.862960462409106	-0.105274560793334	0.178833198747121	no	mid	chr15:90766857del
chr15	90766857	A	T	BLM_e10	ENSE00003482664	BLM_e10_A18T	ACCTAAGGACAAATGTATTTTTGTCAGGTTAATGTATAAAATTGAAATTGTTTACTACTTTTATACTTAGATTCCAGCTACATATCTGACAGGTGATAAGACTGACTCAGAAGCTACAAATATTTACCTCCAGTTATCAAAAAAAGACCCAATCATAAAACTTCTATATGTCACTCCAGAAAAGGTTTGTATTTATATCATTATTTTAA	MUT5	18	18	1	A	U	sub	Intron up	Intron up	Intron up	114	48.4320557491289	25.1256281407035	54.6925566343042	72.4767560731852	72.8173399338249	0.340583860639698	2.02015331677888	0.96823502320244	0.985374840298185	0.017139817095745	0.890633533740016	no	mid	chr15:90766857A>T
chr15	90766856	A	C	BLM_e10	ENSE00003482664	BLM_e10_A17C	ACCTAAGGACAAATGTCATTTTGTCAGGTTAATGTATAAAATTGAAATTGTTTACTACTTTTATACTTAGATTCCAGCTACATATCTGACAGGTGATAAGACTGACTCAGAAGCTACAAATATTTACCTCCAGTTATCAAAAAAAGACCCAATCATAAAACTTCTATATGTCACTCCAGAAAAGGTTTGTATTTATATCATTATTTTAA	MUT5	17	17	1	A	C	sub	Intron up	Intron up	Intron up	114	40.3846153846154	24.6753246753247	46.3855421686747	72.4767560731852	66.7056078302017	-5.7711482429835	3.04503303591412	0.96823502320244	0.69490004530715	-0.27333497789529	0.0583314267530446	yes	neg1	chr15:90766856A>C
chr15	90766856	A	G	BLM_e10	ENSE00003482664	BLM_e10_A17G	ACCTAAGGACAAATGTGATTTTGTCAGGTTAATGTATAAAATTGAAATTGTTTACTACTTTTATACTTAGATTCCAGCTACATATCTGACAGGTGATAAGACTGACTCAGAAGCTACAAATATTTACCTCCAGTTATCAAAAAAAGACCCAATCATAAAACTTCTATATGTCACTCCAGAAAAGGTTTGTATTTATATCATTATTTTAA	MUT5	17	17	1	A	G	sub	Intron up	Intron up	Intron up	114	46.2886597938144	24.932735426009	55.4761904761905	72.4767560731852	71.7017571064889	-0.774998966696305	0.818571930934878	0.96823502320244	0.929715539518847	-0.038519483683593	0.380330594052527	no	mid	chr15:90766856A>G
chr15	90766855_90766860del	GTAATTT	G	BLM_e10	ENSE00003482664	BLM_e10_del16to21	ACCTAAGGACAAATGTGTCAGGTTAATGTATAAAATTGAAATTGTTTACTACTTTTATACTTAGATTCCAGCTACATATCTGACAGGTGATAAGACTGACTCAGAAGCTACAAATATTTACCTCCAGTTATCAAAAAAAGACCCAATCATAAAACTTCTATATGTCACTCCAGAAAAGGTTTGTATTTATATCATTATTTTAA	MUT5	16	21	6	UAAUUU	∆6nt	∆6nt	Intron up	Intron up	Intron up	114	40.8231835363293	25.1546391752577	50.1264907842429	72.4767560731852	67.4961769129104	-4.9805791602748	0.816000947079782	0.96823502320244	0.730713242080889	-0.237521781121551	3.28394345202593e-10	yes	neg1	chr15:90766855_90766860del
chr15	90766856_90766861del	TAATTTT	T	BLM_e10	ENSE00003482664	BLM_e10_del17to22	ACCTAAGGACAAATGTGTCAGGTTAATGTATAAAATTGAAATTGTTTACTACTTTTATACTTAGATTCCAGCTACATATCTGACAGGTGATAAGACTGACTCAGAAGCTACAAATATTTACCTCCAGTTATCAAAAAAAGACCCAATCATAAAACTTCTATATGTCACTCCAGAAAAGGTTTGTATTTATATCATTATTTTAA	MUT5	17	22	6	AAUUUU	∆6nt	∆6nt	Intron up	Intron up	Intron up	114	40.8231835363293	25.1546391752577	50.1264907842429	72.4767560731852	67.4961769129104	-4.9805791602748	0.816000947079782	0.96823502320244	0.730713242080889	-0.237521781121551	3.28394345202593e-10	yes	neg1	chr15:90766856_90766861del
chr15	90766856	A	T	BLM_e10	ENSE00003482664	BLM_e10_A17T	ACCTAAGGACAAATGTTATTTTGTCAGGTTAATGTATAAAATTGAAATTGTTTACTACTTTTATACTTAGATTCCAGCTACATATCTGACAGGTGATAAGACTGACTCAGAAGCTACAAATATTTACCTCCAGTTATCAAAAAAAGACCCAATCATAAAACTTCTATATGTCACTCCAGAAAAGGTTTGTATTTATATCATTATTTTAA	MUT5	17	17	1	A	U	sub	Intron up	Intron up	Intron up	114	48.5714285714286	43.1034482758621	52.0833333333333	72.4767560731852	73.3091161279472	0.832360054762005	2.7684779879688	0.96823502320244	1.01036288943251	0.04212786623007	0.794979887235255	no	mid	chr15:90766856A>T
chr15	90766855_90766857del	GTAA	G	BLM_e10	ENSE00003482664	BLM_e10_del16to18	ACCTAAGGACAAATGTTTTGTCAGGTTAATGTATAAAATTGAAATTGTTTACTACTTTTATACTTAGATTCCAGCTACATATCTGACAGGTGATAAGACTGACTCAGAAGCTACAAATATTTACCTCCAGTTATCAAAAAAAGACCCAATCATAAAACTTCTATATGTCACTCCAGAAAAGGTTTGTATTTATATCATTATTTTAA	MUT5	16	18	3	UAA	∆3nt	∆3nt	Intron up	Intron up	Intron up	114	40	16.6666666666667	38.4615384615385	72.4767560731852	64.2678671018303	-8.2088889713549	4.54808872941008	0.96823502320244	0.587009407167622	-0.381225616034818	0.0677552568941635	yes	neg1	chr15:90766855_90766857del
chr15	90766856_90766858del	TAAT	T	BLM_e10	ENSE00003482664	BLM_e10_del17to19	ACCTAAGGACAAATGTTTTGTCAGGTTAATGTATAAAATTGAAATTGTTTACTACTTTTATACTTAGATTCCAGCTACATATCTGACAGGTGATAAGACTGACTCAGAAGCTACAAATATTTACCTCCAGTTATCAAAAAAAGACCCAATCATAAAACTTCTATATGTCACTCCAGAAAAGGTTTGTATTTATATCATTATTTTAA	MUT5	17	19	3	AAU	∆3nt	∆3nt	Intron up	Intron up	Intron up	114	40	16.6666666666667	38.4615384615385	72.4767560731852	64.2678671018303	-8.2088889713549	4.54808872941008	0.96823502320244	0.587009407167622	-0.381225616034818	0.0677552568941635	yes	neg1	chr15:90766856_90766858del
chr15	90766854del	TG	T	BLM_e10	ENSE00003482664	BLM_e10_del15to15	ACCTAAGGACAAATTAATTTTGTCAGGTTAATGTATAAAATTGAAATTGTTTACTACTTTTATACTTAGATTCCAGCTACATATCTGACAGGTGATAAGACTGACTCAGAAGCTACAAATATTTACCTCCAGTTATCAAAAAAAGACCCAATCATAAAACTTCTATATGTCACTCCAGAAAAGGTTTGTATTTATATCATTATTTTAA	MUT5	15	15	1	G	∆1nt	∆1nt	Intron up	Intron up	Intron up	114	39.6659707724426	22.463768115942	46.2301587301587	72.4767560731852	66.3339355893206	-6.1428204838646	1.83535357918175	0.96823502320244	0.678211276029714	-0.290023747172726	0.000610343425179331	yes	neg1	chr15:90766854del
chr15	90766854	G	T	BLM_e10	ENSE00003482664	BLM_e10_G15T	ACCTAAGGACAAATTTAATTTTGTCAGGTTAATGTATAAAATTGAAATTGTTTACTACTTTTATACTTAGATTCCAGCTACATATCTGACAGGTGATAAGACTGACTCAGAAGCTACAAATATTTACCTCCAGTTATCAAAAAAAGACCCAATCATAAAACTTCTATATGTCACTCCAGAAAAGGTTTGTATTTATATCATTATTTTAA	MUT5	15	15	1	G	U	sub	Intron up	Intron up	Intron up	114	41.4045669969841	19.2932862190813	48.4860401101062	72.4767560731852	67.9221951499617	-4.55456092322351	0.833883132061492	0.96823502320244	0.750198507831841	-0.218036515370599	2.19705448326895e-08	yes	neg1	chr15:90766854G>T
chr15	90766853_90766858del	ATGTAAT	A	BLM_e10	ENSE00003482664	BLM_e10_del14to19	ACCTAAGGACAAATTTGTCAGGTTAATGTATAAAATTGAAATTGTTTACTACTTTTATACTTAGATTCCAGCTACATATCTGACAGGTGATAAGACTGACTCAGAAGCTACAAATATTTACCTCCAGTTATCAAAAAAAGACCCAATCATAAAACTTCTATATGTCACTCCAGAAAAGGTTTGTATTTATATCATTATTTTAA	MUT5	14	19	6	UGUAAU	∆6nt	∆6nt	Intron up	Intron up	Intron up	114	45.5403087478559	21.3204951856946	51.0545454545455	72.4767560731852	71.0474801100062	-1.429275963179	1.08199957066879	0.96823502320244	0.897691144418903	-0.0705438787835371	0.21089595062786	no	mid	chr15:90766853_90766858del
chr15	90766854_90766859del	TGTAATT	T	BLM_e10	ENSE00003482664	BLM_e10_del15to20	ACCTAAGGACAAATTTGTCAGGTTAATGTATAAAATTGAAATTGTTTACTACTTTTATACTTAGATTCCAGCTACATATCTGACAGGTGATAAGACTGACTCAGAAGCTACAAATATTTACCTCCAGTTATCAAAAAAAGACCCAATCATAAAACTTCTATATGTCACTCCAGAAAAGGTTTGTATTTATATCATTATTTTAA	MUT5	15	20	6	GUAAUU	∆6nt	∆6nt	Intron up	Intron up	Intron up	114	45.5403087478559	21.3204951856946	51.0545454545455	72.4767560731852	71.0474801100062	-1.429275963179	1.08199957066879	0.96823502320244	0.897691144418903	-0.0705438787835371	0.21089595062786	no	mid	chr15:90766854_90766859del
chr15	90766852	A	C	BLM_e10	ENSE00003482664	BLM_e10_A13C	ACCTAAGGACAACTGTAATTTTGTCAGGTTAATGTATAAAATTGAAATTGTTTACTACTTTTATACTTAGATTCCAGCTACATATCTGACAGGTGATAAGACTGACTCAGAAGCTACAAATATTTACCTCCAGTTATCAAAAAAAGACCCAATCATAAAACTTCTATATGTCACTCCAGAAAAGGTTTGTATTTATATCATTATTTTAA	MUT5	13	13	1	A	C	sub	Intron up	Intron up	Intron up	114	49.8071625344353	25.2808988764045	56.5676899849019	72.4767560731852	74.1788903488559	1.7021342756707	0.810436807151935	0.96823502320244	1.05528725213609	0.0870522289336501	0.0506142290054142	yes	pos1	chr15:90766852A>C
chr15	90766852_90766872del	AATGTAATTTTGTCAGGTTAAT	A	BLM_e10	ENSE00003482664	BLM_e10_del13to33	ACCTAAGGACAAGTATAAAATTGAAATTGTTTACTACTTTTATACTTAGATTCCAGCTACATATCTGACAGGTGATAAGACTGACTCAGAAGCTACAAATATTTACCTCCAGTTATCAAAAAAAGACCCAATCATAAAACTTCTATATGTCACTCCAGAAAAGGTTTGTATTTATATCATTATTTTAA	MUT5	13	33	21	AUGUAAUUUUGUCAGGUUAAU	∆21nt	∆21nt	Intron up	Intron up	Intron up	114	25	19.1780821917808	34.9206349206349	72.4767560731852	52.7220292779848	-19.7547267952004	4.41770976162806	0.96823502320244	0.10898892932368	-0.85924609387876	2.05637650540805e-06	yes	neg2	chr15:90766852_90766872del
chr15	90766852	A	G	BLM_e10	ENSE00003482664	BLM_e10_A13G	ACCTAAGGACAAGTGTAATTTTGTCAGGTTAATGTATAAAATTGAAATTGTTTACTACTTTTATACTTAGATTCCAGCTACATATCTGACAGGTGATAAGACTGACTCAGAAGCTACAAATATTTACCTCCAGTTATCAAAAAAAGACCCAATCATAAAACTTCTATATGTCACTCCAGAAAAGGTTTGTATTTATATCATTATTTTAA	MUT5	13	13	1	A	G	sub	Intron up	Intron up	Intron up	114	43.727161997564	22.9755178907721	47.7306002928258	72.4767560731852	69.7276889683586	-2.7490671048266	0.932844061688948	0.96823502320244	0.834364030728311	-0.133870992474129	0.00341809383117293	yes	neg1	chr15:90766852A>G
chr15	90766852_90766854del	AATG	A	BLM_e10	ENSE00003482664	BLM_e10_del13to15	ACCTAAGGACAATAATTTTGTCAGGTTAATGTATAAAATTGAAATTGTTTACTACTTTTATACTTAGATTCCAGCTACATATCTGACAGGTGATAAGACTGACTCAGAAGCTACAAATATTTACCTCCAGTTATCAAAAAAAGACCCAATCATAAAACTTCTATATGTCACTCCAGAAAAGGTTTGTATTTATATCATTATTTTAA	MUT5	13	15	3	AUG	∆3nt	∆3nt	Intron up	Intron up	Intron up	114	44.5364238410596	22.9357798165138	52.6984126984127	72.4767560731852	70.2355568786601	-2.2411991945251	1.50868079118561	0.96823502320244	0.858540193789677	-0.109694829412763	0.153771931364117	no	mid	chr15:90766852_90766854del
chr15	90766850del	CA	C	BLM_e10	ENSE00003482664	BLM_e10_del11to11	ACCTAAGGACAATGTAATTTTGTCAGGTTAATGTATAAAATTGAAATTGTTTACTACTTTTATACTTAGATTCCAGCTACATATCTGACAGGTGATAAGACTGACTCAGAAGCTACAAATATTTACCTCCAGTTATCAAAAAAAGACCCAATCATAAAACTTCTATATGTCACTCCAGAAAAGGTTTGTATTTATATCATTATTTTAA	MUT5	11	11	1	A	∆1nt	∆1nt	Intron up	Intron up	Intron up	114	56.1643835616438	38.0952380952381	65.5737704918033	72.4767560731852	78.0415888475278	5.5648327743426	3.23900678313645	0.96823502320244	1.2680916128143	0.29985658961186	0.135824928660199	no	mid	chr15:90766850del
chr15	90766851del	AA	A	BLM_e10	ENSE00003482664	BLM_e10_del12to12	ACCTAAGGACAATGTAATTTTGTCAGGTTAATGTATAAAATTGAAATTGTTTACTACTTTTATACTTAGATTCCAGCTACATATCTGACAGGTGATAAGACTGACTCAGAAGCTACAAATATTTACCTCCAGTTATCAAAAAAAGACCCAATCATAAAACTTCTATATGTCACTCCAGAAAAGGTTTGTATTTATATCATTATTTTAA	MUT5	12	12	1	A	∆1nt	∆1nt	Intron up	Intron up	Intron up	114	56.1643835616438	38.0952380952381	65.5737704918033	72.4767560731852	78.0415888475278	5.5648327743426	3.23900678313645	0.96823502320244	1.2680916128143	0.29985658961186	0.135824928660199	no	mid	chr15:90766851del
chr15	90766852del	AA	A	BLM_e10	ENSE00003482664	BLM_e10_del13to13	ACCTAAGGACAATGTAATTTTGTCAGGTTAATGTATAAAATTGAAATTGTTTACTACTTTTATACTTAGATTCCAGCTACATATCTGACAGGTGATAAGACTGACTCAGAAGCTACAAATATTTACCTCCAGTTATCAAAAAAAGACCCAATCATAAAACTTCTATATGTCACTCCAGAAAAGGTTTGTATTTATATCATTATTTTAA	MUT5	13	13	1	A	∆1nt	∆1nt	Intron up	Intron up	Intron up	114	56.1643835616438	38.0952380952381	65.5737704918033	72.4767560731852	78.0415888475278	5.5648327743426	3.23900678313645	0.96823502320244	1.2680916128143	0.29985658961186	0.135824928660199	no	mid	chr15:90766852del
chr15	90766852	A	T	BLM_e10	ENSE00003482664	BLM_e10_A13T	ACCTAAGGACAATTGTAATTTTGTCAGGTTAATGTATAAAATTGAAATTGTTTACTACTTTTATACTTAGATTCCAGCTACATATCTGACAGGTGATAAGACTGACTCAGAAGCTACAAATATTTACCTCCAGTTATCAAAAAAAGACCCAATCATAAAACTTCTATATGTCACTCCAGAAAAGGTTTGTATTTATATCATTATTTTAA	MUT5	13	13	1	A	U	sub	Intron up	Intron up	Intron up	114	48.6709982279976	25.597609561753	55.8795411089866	72.4767560731852	73.3902329381732	0.913476864988005	0.844881574842638	0.96823502320244	1.01451252936095	0.04627750615851	0.32564462916619	no	mid	chr15:90766852A>T
chr15	90766850_90766855del	CAAATGT	C	BLM_e10	ENSE00003482664	BLM_e10_del11to16	ACCTAAGGACAATTTTGTCAGGTTAATGTATAAAATTGAAATTGTTTACTACTTTTATACTTAGATTCCAGCTACATATCTGACAGGTGATAAGACTGACTCAGAAGCTACAAATATTTACCTCCAGTTATCAAAAAAAGACCCAATCATAAAACTTCTATATGTCACTCCAGAAAAGGTTTGTATTTATATCATTATTTTAA	MUT5	11	16	6	AAAUGU	∆6nt	∆6nt	Intron up	Intron up	Intron up	114	46.7298150654037	23.9336492890995	51.681706316653	72.4767560731852	72.0082474669719	-0.468508606213303	0.771438245367343	0.96823502320244	0.944870746214031	-0.023364276988409	0.581172480791051	no	mid	chr15:90766850_90766855del
chr15	90766851_90766856del	AAATGTA	A	BLM_e10	ENSE00003482664	BLM_e10_del12to17	ACCTAAGGACAATTTTGTCAGGTTAATGTATAAAATTGAAATTGTTTACTACTTTTATACTTAGATTCCAGCTACATATCTGACAGGTGATAAGACTGACTCAGAAGCTACAAATATTTACCTCCAGTTATCAAAAAAAGACCCAATCATAAAACTTCTATATGTCACTCCAGAAAAGGTTTGTATTTATATCATTATTTTAA	MUT5	12	17	6	AAUGUA	∆6nt	∆6nt	Intron up	Intron up	Intron up	114	46.7298150654037	23.9336492890995	51.681706316653	72.4767560731852	72.0082474669719	-0.468508606213303	0.771438245367343	0.96823502320244	0.944870746214031	-0.023364276988409	0.581172480791051	no	mid	chr15:90766851_90766856del
chr15	90766852_90766857del	AATGTAA	A	BLM_e10	ENSE00003482664	BLM_e10_del13to18	ACCTAAGGACAATTTTGTCAGGTTAATGTATAAAATTGAAATTGTTTACTACTTTTATACTTAGATTCCAGCTACATATCTGACAGGTGATAAGACTGACTCAGAAGCTACAAATATTTACCTCCAGTTATCAAAAAAAGACCCAATCATAAAACTTCTATATGTCACTCCAGAAAAGGTTTGTATTTATATCATTATTTTAA	MUT5	13	18	6	AUGUAA	∆6nt	∆6nt	Intron up	Intron up	Intron up	114	46.7298150654037	23.9336492890995	51.681706316653	72.4767560731852	72.0082474669719	-0.468508606213303	0.771438245367343	0.96823502320244	0.944870746214031	-0.023364276988409	0.581172480791051	no	mid	chr15:90766852_90766857del
chr15	90766851	A	C	BLM_e10	ENSE00003482664	BLM_e10_A12C	ACCTAAGGACACATGTAATTTTGTCAGGTTAATGTATAAAATTGAAATTGTTTACTACTTTTATACTTAGATTCCAGCTACATATCTGACAGGTGATAAGACTGACTCAGAAGCTACAAATATTTACCTCCAGTTATCAAAAAAAGACCCAATCATAAAACTTCTATATGTCACTCCAGAAAAGGTTTGTATTTATATCATTATTTTAA	MUT5	12	12	1	A	C	sub	Intron up	Intron up	Intron up	114	42.9990966576333	23.3483483483484	47.9199372056515	72.4767560731852	69.1976513823479	-3.2791046908373	0.815763033025237	0.96823502320244	0.809375981593989	-0.158859041608451	5.11085501974356e-05	yes	neg1	chr15:90766851A>C
chr15	90766851	A	G	BLM_e10	ENSE00003482664	BLM_e10_A12G	ACCTAAGGACAGATGTAATTTTGTCAGGTTAATGTATAAAATTGAAATTGTTTACTACTTTTATACTTAGATTCCAGCTACATATCTGACAGGTGATAAGACTGACTCAGAAGCTACAAATATTTACCTCCAGTTATCAAAAAAAGACCCAATCATAAAACTTCTATATGTCACTCCAGAAAAGGTTTGTATTTATATCATTATTTTAA	MUT5	12	12	1	A	G	sub	Intron up	Intron up	Intron up	114	40.9440175631175	20.4766107678729	44.228855721393	72.4767560731852	67.5159647183877	-4.9607913547975	0.927983754995438	0.96823502320244	0.731615337717507	-0.236619685484933	3.9751980812277e-08	yes	neg1	chr15:90766851A>G
chr15	90766851_90766853del	AAAT	A	BLM_e10	ENSE00003482664	BLM_e10_del12to14	ACCTAAGGACAGTAATTTTGTCAGGTTAATGTATAAAATTGAAATTGTTTACTACTTTTATACTTAGATTCCAGCTACATATCTGACAGGTGATAAGACTGACTCAGAAGCTACAAATATTTACCTCCAGTTATCAAAAAAAGACCCAATCATAAAACTTCTATATGTCACTCCAGAAAAGGTTTGTATTTATATCATTATTTTAA	MUT5	12	14	3	AAU	∆3nt	∆3nt	Intron up	Intron up	Intron up	114	39.5553257497415	21.3036565977742	45.6501403180543	72.4767560731852	66.3983711551675	-6.0783849180177	0.922316515851053	0.96823502320244	0.681097982066892	-0.287137041135548	7.67660306901297e-12	yes	neg1	chr15:90766851_90766853del
chr15	90766851	A	T	BLM_e10	ENSE00003482664	BLM_e10_A12T	ACCTAAGGACATATGTAATTTTGTCAGGTTAATGTATAAAATTGAAATTGTTTACTACTTTTATACTTAGATTCCAGCTACATATCTGACAGGTGATAAGACTGACTCAGAAGCTACAAATATTTACCTCCAGTTATCAAAAAAAGACCCAATCATAAAACTTCTATATGTCACTCCAGAAAAGGTTTGTATTTATATCATTATTTTAA	MUT5	12	12	1	A	U	sub	Intron up	Intron up	Intron up	114	48.0769230769231	27.1523178807947	53.5328753680079	72.4767560731852	72.9777441149897	0.500988041804495	0.834403196407612	0.96823502320244	0.993493701027748	0.025258677825308	0.589886741095133	no	mid	chr15:90766851A>T
chr15	90766850_90766870del	CAAATGTAATTTTGTCAGGTTA	C	BLM_e10	ENSE00003482664	BLM_e10_del11to31	ACCTAAGGACATGTATAAAATTGAAATTGTTTACTACTTTTATACTTAGATTCCAGCTACATATCTGACAGGTGATAAGACTGACTCAGAAGCTACAAATATTTACCTCCAGTTATCAAAAAAAGACCCAATCATAAAACTTCTATATGTCACTCCAGAAAAGGTTTGTATTTATATCATTATTTTAA	MUT5	11	31	21	AAAUGUAAUUUUGUCAGGUUA	∆21nt	∆21nt	Intron up	Intron up	Intron up	114	50.9827517047734	27.9371584699454	54.7386759581882	72.4767560731852	75.002924382581	2.5261683093958	0.676518962922376	0.96823502320244	1.09876826182108	0.13053323861864	0.000438796284573029	yes	pos1	chr15:90766850_90766870del
chr15	90766851_90766871del	AAATGTAATTTTGTCAGGTTAA	A	BLM_e10	ENSE00003482664	BLM_e10_del12to32	ACCTAAGGACATGTATAAAATTGAAATTGTTTACTACTTTTATACTTAGATTCCAGCTACATATCTGACAGGTGATAAGACTGACTCAGAAGCTACAAATATTTACCTCCAGTTATCAAAAAAAGACCCAATCATAAAACTTCTATATGTCACTCCAGAAAAGGTTTGTATTTATATCATTATTTTAA	MUT5	12	32	21	AAUGUAAUUUUGUCAGGUUAA	∆21nt	∆21nt	Intron up	Intron up	Intron up	114	50.9827517047734	27.9371584699454	54.7386759581882	72.4767560731852	75.002924382581	2.5261683093958	0.676518962922376	0.96823502320244	1.09876826182108	0.13053323861864	0.000438796284573029	yes	pos1	chr15:90766851_90766871del
chr15	90766850	A	C	BLM_e10	ENSE00003482664	BLM_e10_A11C	ACCTAAGGACCAATGTAATTTTGTCAGGTTAATGTATAAAATTGAAATTGTTTACTACTTTTATACTTAGATTCCAGCTACATATCTGACAGGTGATAAGACTGACTCAGAAGCTACAAATATTTACCTCCAGTTATCAAAAAAAGACCCAATCATAAAACTTCTATATGTCACTCCAGAAAAGGTTTGTATTTATATCATTATTTTAA	MUT5	11	11	1	A	C	sub	Intron up	Intron up	Intron up	114	43.1766055045872	20.2626641651032	46.9455145844799	72.4767560731852	69.287948029678	-3.1888080435072	0.920625572032841	0.96823502320244	0.813615831086094	-0.154619192116346	0.000518187076954123	yes	neg1	chr15:90766850A>C
chr15	90766850	A	G	BLM_e10	ENSE00003482664	BLM_e10_A11G	ACCTAAGGACGAATGTAATTTTGTCAGGTTAATGTATAAAATTGAAATTGTTTACTACTTTTATACTTAGATTCCAGCTACATATCTGACAGGTGATAAGACTGACTCAGAAGCTACAAATATTTACCTCCAGTTATCAAAAAAAGACCCAATCATAAAACTTCTATATGTCACTCCAGAAAAGGTTTGTATTTATATCATTATTTTAA	MUT5	11	11	1	A	G	sub	Intron up	Intron up	Intron up	114	47.3590504451039	30.7127882599581	55.6259904912837	72.4767560731852	72.4983447733494	0.021588700164199	0.862588024881955	0.96823502320244	0.969317537966382	0.00108251476394194	0.985694414114149	no	mid	chr15:90766850A>G
chr15	90766850	A	T	BLM_e10	ENSE00003482664	BLM_e10_A11T	ACCTAAGGACTAATGTAATTTTGTCAGGTTAATGTATAAAATTGAAATTGTTTACTACTTTTATACTTAGATTCCAGCTACATATCTGACAGGTGATAAGACTGACTCAGAAGCTACAAATATTTACCTCCAGTTATCAAAAAAAGACCCAATCATAAAACTTCTATATGTCACTCCAGAAAAGGTTTGTATTTATATCATTATTTTAA	MUT5	11	11	1	A	U	sub	Intron up	Intron up	Intron up	114	53.2667179093005	30.2788844621514	60.7412491420728	72.4767560731852	76.4858937484477	4.0091376752625	0.88863421669804	0.96823502320244	1.1795058212984	0.21127079809596	3.00210524541602e-05	yes	pos1	chr15:90766850A>T
chr15	90766850_90766852del	CAAA	C	BLM_e10	ENSE00003482664	BLM_e10_del11to13	ACCTAAGGACTGTAATTTTGTCAGGTTAATGTATAAAATTGAAATTGTTTACTACTTTTATACTTAGATTCCAGCTACATATCTGACAGGTGATAAGACTGACTCAGAAGCTACAAATATTTACCTCCAGTTATCAAAAAAAGACCCAATCATAAAACTTCTATATGTCACTCCAGAAAAGGTTTGTATTTATATCATTATTTTAA	MUT5	11	13	3	AAA	∆3nt	∆3nt	Intron up	Intron up	Intron up	114	46.0426703372333	27.735368956743	52.4248004910988	72.4767560731852	71.5054965888668	-0.971259484318399	0.955069517267611	0.96823502320244	0.920063116207033	-0.0481719069954071	0.34576969478357	no	mid	chr15:90766850_90766852del
chr15	90766849	C	G	BLM_e10	ENSE00003482664	BLM_e10_C10G	ACCTAAGGAGAAATGTAATTTTGTCAGGTTAATGTATAAAATTGAAATTGTTTACTACTTTTATACTTAGATTCCAGCTACATATCTGACAGGTGATAAGACTGACTCAGAAGCTACAAATATTTACCTCCAGTTATCAAAAAAAGACCCAATCATAAAACTTCTATATGTCACTCCAGAAAAGGTTTGTATTTATATCATTATTTTAA	MUT5	10	10	1	C	G	sub	Intron up	Intron up	Intron up	114	52.2015433499773	31.0763888888889	57.2093023255814	72.4767560731852	75.8241227801108	3.3473667069256	0.701582052651201	0.96823502320244	1.14306115757903	0.17482613437659	7.93873984022661e-06	yes	pos1	chr15:90766849C>G
chr15	90766849	C	T	BLM_e10	ENSE00003482664	BLM_e10_C10T	ACCTAAGGATAAATGTAATTTTGTCAGGTTAATGTATAAAATTGAAATTGTTTACTACTTTTATACTTAGATTCCAGCTACATATCTGACAGGTGATAAGACTGACTCAGAAGCTACAAATATTTACCTCCAGTTATCAAAAAAAGACCCAATCATAAAACTTCTATATGTCACTCCAGAAAAGGTTTGTATTTATATCATTATTTTAA	MUT5	10	10	1	C	U	sub	Intron up	Intron up	Intron up	114	53.5564853556485	35.15625	69.0196078431373	72.4767560731852	76.7122718423719	4.2355157691867	1.99338077325163	0.96823502320244	1.19213516021106	0.22390013700862	0.0566639599152874	yes	pos1	chr15:90766849C>T
chr15	90766849_90766854del	ACAAATG	A	BLM_e10	ENSE00003482664	BLM_e10_del10to15	ACCTAAGGATAATTTTGTCAGGTTAATGTATAAAATTGAAATTGTTTACTACTTTTATACTTAGATTCCAGCTACATATCTGACAGGTGATAAGACTGACTCAGAAGCTACAAATATTTACCTCCAGTTATCAAAAAAAGACCCAATCATAAAACTTCTATATGTCACTCCAGAAAAGGTTTGTATTTATATCATTATTTTAA	MUT5	10	15	6	CAAAUG	∆6nt	∆6nt	Intron up	Intron up	Intron up	114	50.8322663252241	28.7940379403794	56.9090909090909	72.4767560731852	74.90978767768	2.4330316044948	0.699068841548559	0.96823502320244	1.09380673581968	0.12557171261724	0.00105987661288909	yes	pos1	chr15:90766849_90766854del
chr15	90766848del	GA	G	BLM_e10	ENSE00003482664	BLM_e10_del9to9	ACCTAAGGCAAATGTAATTTTGTCAGGTTAATGTATAAAATTGAAATTGTTTACTACTTTTATACTTAGATTCCAGCTACATATCTGACAGGTGATAAGACTGACTCAGAAGCTACAAATATTTACCTCCAGTTATCAAAAAAAGACCCAATCATAAAACTTCTATATGTCACTCCAGAAAAGGTTTGTATTTATATCATTATTTTAA	MUT5	9	9	1	A	∆1nt	∆1nt	Intron up	Intron up	Intron up	114	51.7829457364341	28.3018867924528	55.8327219369039	72.4767560731852	75.4801696868351	3.0034136136499	0.914457524345398	0.96823502320244	1.12438777790104	0.1561527546986	0.00221878005998492	yes	pos1	chr15:90766848del
chr15	90766848	A	C	BLM_e10	ENSE00003482664	BLM_e10_A9C	ACCTAAGGCCAAATGTAATTTTGTCAGGTTAATGTATAAAATTGAAATTGTTTACTACTTTTATACTTAGATTCCAGCTACATATCTGACAGGTGATAAGACTGACTCAGAAGCTACAAATATTTACCTCCAGTTATCAAAAAAAGACCCAATCATAAAACTTCTATATGTCACTCCAGAAAAGGTTTGTATTTATATCATTATTTTAA	MUT5	9	9	1	A	C	sub	Intron up	Intron up	Intron up	114	43.1329288472146	22.3993288590604	45.6716417910448	72.4767560731852	69.2668279819439	-3.2099280912413	0.900734109754029	0.96823502320244	0.812623525885815	-0.155611497316625	0.000348626111429982	yes	neg1	chr15:90766848A>C
chr15	90766848	A	G	BLM_e10	ENSE00003482664	BLM_e10_A9G	ACCTAAGGGCAAATGTAATTTTGTCAGGTTAATGTATAAAATTGAAATTGTTTACTACTTTTATACTTAGATTCCAGCTACATATCTGACAGGTGATAAGACTGACTCAGAAGCTACAAATATTTACCTCCAGTTATCAAAAAAAGACCCAATCATAAAACTTCTATATGTCACTCCAGAAAAGGTTTGTATTTATATCATTATTTTAA	MUT5	9	9	1	A	G	sub	Intron up	Intron up	Intron up	114	43.2692307692308	17.910447761194	44	72.4767560731852	67.7667242050868	-4.7100318680984	3.53591205559674	0.96823502320244	0.743071952302557	-0.225163070899883	0.193692420157903	no	mid	chr15:90766848A>G
chr15	90766848_90766853del	GACAAAT	G	BLM_e10	ENSE00003482664	BLM_e10_del9to14	ACCTAAGGGTAATTTTGTCAGGTTAATGTATAAAATTGAAATTGTTTACTACTTTTATACTTAGATTCCAGCTACATATCTGACAGGTGATAAGACTGACTCAGAAGCTACAAATATTTACCTCCAGTTATCAAAAAAAGACCCAATCATAAAACTTCTATATGTCACTCCAGAAAAGGTTTGTATTTATATCATTATTTTAA	MUT5	9	14	6	ACAAAU	∆6nt	∆6nt	Intron up	Intron up	Intron up	114	47.2527472527473	27.0896273917422	53.6106296938186	72.4767560731852	72.3830836749028	-0.0936723982823962	0.919499550564079	0.96823502320244	0.963544125892026	-0.00469089731041406	0.93691916815313	no	mid	chr15:90766848_90766853del
chr15	90766848_90766868del	GACAAATGTAATTTTGTCAGGT	G	BLM_e10	ENSE00003482664	BLM_e10_del9to29	ACCTAAGGTAATGTATAAAATTGAAATTGTTTACTACTTTTATACTTAGATTCCAGCTACATATCTGACAGGTGATAAGACTGACTCAGAAGCTACAAATATTTACCTCCAGTTATCAAAAAAAGACCCAATCATAAAACTTCTATATGTCACTCCAGAAAAGGTTTGTATTTATATCATTATTTTAA	MUT5	9	29	21	ACAAAUGUAAUUUUGUCAGGU	∆21nt	∆21nt	Intron up	Intron up	Intron up	114	35.5260243632337	19.7102425876011	42.0466267794512	72.4767560731852	62.9061506105828	-9.5706054626024	0.665652545100011	0.96823502320244	0.528192771660121	-0.440042251542319	4.52919353017399e-53	yes	neg1	chr15:90766848_90766868del
chr15	90766848	A	T	BLM_e10	ENSE00003482664	BLM_e10_A9T	ACCTAAGGTCAAATGTAATTTTGTCAGGTTAATGTATAAAATTGAAATTGTTTACTACTTTTATACTTAGATTCCAGCTACATATCTGACAGGTGATAAGACTGACTCAGAAGCTACAAATATTTACCTCCAGTTATCAAAAAAAGACCCAATCATAAAACTTCTATATGTCACTCCAGAAAAGGTTTGTATTTATATCATTATTTTAA	MUT5	9	9	1	A	U	sub	Intron up	Intron up	Intron up	114	44.220730797912	26.0759493670886	53.0995616781465	72.4767560731852	70.1430676022835	-2.3336884709017	1.0347683805723	0.96823502320244	0.854119925170248	-0.114115098032192	0.0272446682731808	yes	neg1	chr15:90766848A>T
chr15	90766847	G	T	BLM_e10	ENSE00003482664	BLM_e10_G8T	ACCTAAGTACAAATGTAATTTTGTCAGGTTAATGTATAAAATTGAAATTGTTTACTACTTTTATACTTAGATTCCAGCTACATATCTGACAGGTGATAAGACTGACTCAGAAGCTACAAATATTTACCTCCAGTTATCAAAAAAAGACCCAATCATAAAACTTCTATATGTCACTCCAGAAAAGGTTTGTATTTATATCATTATTTTAA	MUT5	8	8	1	G	U	sub	Intron up	Intron up	Intron up	114	58.3710407239819	35.9281437125749	61.6310160427808	72.4767560731852	79.5542153998421	7.0774593266569	1.13656737456494	0.96823502320244	1.35866201473076	0.39042699152832	4.0821456021675e-08	yes	pos1	chr15:90766847G>T
chr10	87930977_87930997del	AGTATTAGTACTTTTTTTTCTT	A	PTEN_e4	ENSE00003595610	PTEN_e4_del2to22	ACCTAAGTGCAAAAGATAACTTTATATCACTTTTAAACTTTTCTTTTAGTTGTGCTGAAAGACATTATGACACCGCCAAATTTAATTGCAGAGGTAGGTATGAATGTACTGTACTATG	MUT1	2	22	21	GUAUUAGUACUUUUUUUUCUU	∆21nt	∆21nt	Intron up	Intron up	Intron up	44	82.648401826484	59.0987868284229	61.9918699186992	78.8544340531427	74.1477767127526	-4.7066573403901	1.07989347588413	1.31617331024605	1.05366347999018	-0.26250983025587	1.44298366216773e-05	yes	neg1	chr10:87930977_87930997del
chr15	90766847_90766852del	GGACAAA	G	BLM_e10	ENSE00003482664	BLM_e10_del8to13	ACCTAAGTGTAATTTTGTCAGGTTAATGTATAAAATTGAAATTGTTTACTACTTTTATACTTAGATTCCAGCTACATATCTGACAGGTGATAAGACTGACTCAGAAGCTACAAATATTTACCTCCAGTTATCAAAAAAAGACCCAATCATAAAACTTCTATATGTCACTCCAGAAAAGGTTTGTATTTATATCATTATTTTAA	MUT5	8	13	6	GACAAA	∆6nt	∆6nt	Intron up	Intron up	Intron up	114	56.140350877193	34.4410876132931	64.9275362318841	72.4767560731852	78.3247089858683	5.8479529126831	0.87977836754423	0.96823502320244	1.28469017252808	0.31645514932564	1.93237513152967e-09	yes	pos1	chr15:90766847_90766852del
chr15	90766846_90766866del	AGGACAAATGTAATTTTGTCAG	A	BLM_e10	ENSE00003482664	BLM_e10_del7to27	ACCTAAGTTAATGTATAAAATTGAAATTGTTTACTACTTTTATACTTAGATTCCAGCTACATATCTGACAGGTGATAAGACTGACTCAGAAGCTACAAATATTTACCTCCAGTTATCAAAAAAAGACCCAATCATAAAACTTCTATATGTCACTCCAGAAAAGGTTTGTATTTATATCATTATTTTAA	MUT5	7	27	21	GGACAAAUGUAAUUUUGUCAG	∆21nt	∆21nt	Intron up	Intron up	Intron up	114	64.8936170212766	28	69.3181818181818	72.4767560731852	81.846382176051	9.3696261028658	2.58862817381335	0.96823502320244	1.5059742321905	0.53773920898806	0.00283468463732635	yes	pos2	chr15:90766846_90766866del
chr15	90766847_90766867del	GGACAAATGTAATTTTGTCAGG	G	BLM_e10	ENSE00003482664	BLM_e10_del8to28	ACCTAAGTTAATGTATAAAATTGAAATTGTTTACTACTTTTATACTTAGATTCCAGCTACATATCTGACAGGTGATAAGACTGACTCAGAAGCTACAAATATTTACCTCCAGTTATCAAAAAAAGACCCAATCATAAAACTTCTATATGTCACTCCAGAAAAGGTTTGTATTTATATCATTATTTTAA	MUT5	8	28	21	GACAAAUGUAAUUUUGUCAGG	∆21nt	∆21nt	Intron up	Intron up	Intron up	114	64.8936170212766	28	69.3181818181818	72.4767560731852	81.846382176051	9.3696261028658	2.58862817381335	0.96823502320244	1.5059742321905	0.53773920898806	0.00283468463732635	yes	pos2	chr15:90766847_90766867del
chr2	175121607_175121609del	GAAA	G	ATF2_e5	ENSE00000782508	ATF2_e5_del2to4	ACCTAATCATTTTACTTATTTGATCAAATTGAAAATCTTAACTATATTTTAAAACTTTTTGCCACAGCGTTTTACCAACGAGGATCATTTGGCTGTCCATAAACATAAACATGAGATGACACTGAAATTTGGTCCAGCACGTAATGACAGTGTCATTGTGGCTGGTTAGTATATGCTTTTATTAATAGC	MUT3	2	4	3	UUU	∆3nt	∆3nt	Intron up	Intron up	Intron up	97	68.90625	77.4476704929102	79.8319327731092	77.7230378228198	82.4313079633829	4.70827014056311	0.783854495919193	1.24959865226363	1.54584685932902	0.29624820706539	6.78982585642593e-08	yes	pos1	chr2:175121607_175121609del
chr15	90766846	G	T	BLM_e10	ENSE00003482664	BLM_e10_G7T	ACCTAATGACAAATGTAATTTTGTCAGGTTAATGTATAAAATTGAAATTGTTTACTACTTTTATACTTAGATTCCAGCTACATATCTGACAGGTGATAAGACTGACTCAGAAGCTACAAATATTTACCTCCAGTTATCAAAAAAAGACCCAATCATAAAACTTCTATATGTCACTCCAGAAAAGGTTTGTATTTATATCATTATTTTAA	MUT5	7	7	1	G	U	sub	Intron up	Intron up	Intron up	114	53.1026908292147	31.0552763819095	62.6115547205261	72.4767560731852	76.42093506967	3.9441789964848	0.762435041541164	0.96823502320244	1.17589743875193	0.20766241554949	1.52785593111682e-06	yes	pos1	chr15:90766846G>T
chr1	94079529del	GT	G	ABCA4_e9	ENSE00001143263	ABCA4_e9_del3to3	ACCTAATGACTATATTGAGTTACAAGCAATGGGGAGTTTCTGTAAAATCTGTCCCTTGTCTCCTGGCAGCATCCTTTTGTAATGCATTGATCCAGAGCCTGGAGTCAAATCCTTTAACCAAAATCGCTTGGAGGGCGGCAAAGCCTTTGCTGATGGGAAAAATCCTGTACACTCCTGATTCACCTGCAGCACGAAGGATACTGAAGAATGTAAGATCCCAGCTGGGCTTGCCTT	MUT6	3	3	1	A	∆1nt	∆1nt	Intron up	Intron up	Intron up	140	13.265306122449	23.5294117647059	68.2242990654206	58.929012557956	50.4491029552971	-8.4799096026589	5.81962051647517	0.361031571940509	0.0179646013346371	-0.343066970605872	0.206561803095601	no	mid	chr1:94079529del
chr2	47805553	G	C	MSH6_e7	ENSE00003677325	MSH6_e7_G6C	ACCTACAAGATGAATTTATGTAATATGATTTGCAAAATGAGTATTCATTTGTGATTTTTTTTTTTTTAAGGTGAAAGTACATTTTTTGTTGAATTAAGTGAAACTGCCAGCATACTCATGCATGCAACAGCACATTCTCTGGTGCTTGTGGATGAATTAGGTAAGACATTAAACTTCTCATTTGA	MUT3	6	6	1	G	C	sub	Intron up	Intron up	Intron up	90	96.3528413910093	96.7515364354697	97.9994364609749	97.1216022341647	97.098310259837	-0.0232919743276994	0.273743756817593	3.51873001661285	3.51043073675597	-0.00829927985687995	0.971764082475761	no	mid	chr2:47805553G>C
chr12	2504370_2504390del	TGCTGCCTGCCTCTTTGCTGTA	T	CACNA1C_e8	ENSE00003492140	CACNA1C_e8_del5to25	ACCTACCCAATTCTGCTTCTTCTTTCCTAACTTTCCTTCGTCTTTCCAGATGCAGGACGCTATGGGCTATGAGTTACCCTGGGTGTATTTTGTCAGTCTGGTCATCTTTGGATCCTTTTTCGTTCTAAATCTGGTTCTCGGTGTGTTGAGCGGGTAAGCTGACCGTTTCTATGTCCTC	MUT4	5	25	21	GCUGCCUGCCUCUUUGCUGUA	∆21nt	∆21nt	Intron up	Intron up	Intron up	104	93.6041486603284	88.9221556886228	91.0434782608696	68.2264289247566	93.6309824435513	25.4045535187947	0.398956874876432	0.764197164703735	2.68791610979188	1.92371894508815	5.80584023218164e-181	yes	pos3	chr12:2504370_2504390del
chr15	90766845	A	C	BLM_e10	ENSE00003482664	BLM_e10_A6C	ACCTACGGACAAATGTAATTTTGTCAGGTTAATGTATAAAATTGAAATTGTTTACTACTTTTATACTTAGATTCCAGCTACATATCTGACAGGTGATAAGACTGACTCAGAAGCTACAAATATTTACCTCCAGTTATCAAAAAAAGACCCAATCATAAAACTTCTATATGTCACTCCAGAAAAGGTTTGTATTTATATCATTATTTTAA	MUT5	6	6	1	A	C	sub	Intron up	Intron up	Intron up	114	47.7319587628866	25.8577405857741	50.2948609941028	72.4767560731852	72.7172322677963	0.240476194611095	0.800374689459267	0.96823502320244	0.980323104733123	0.012088081530683	0.794078312221598	no	mid	chr15:90766845A>C
chr12	2504370	G	A	CACNA1C_e8	ENSE00003492140	CACNA1C_e8_G5A	ACCTACTGCCTGCCTCTTTGCTGTAACCCAATTCTGCTTCTTCTTTCCTAACTTTCCTTCGTCTTTCCAGATGCAGGACGCTATGGGCTATGAGTTACCCTGGGTGTATTTTGTCAGTCTGGTCATCTTTGGATCCTTTTTCGTTCTAAATCTGGTTCTCGGTGTGTTGAGCGGGTAAGCTGACCGTTTCTATGTCCTC	MUT4	5	5	1	G	A	sub	Intron up	Intron up	Intron up	104	69.1011235955056	54.6019198193111	59.4213126323218	68.2264289247566	71.9394265766364	3.7129976518798	0.793766737661868	0.764197164703735	0.941458957299196	0.177261792595461	7.99312786562391e-06	yes	pos1	chr12:2504370G>A
chr2	121427496	A	T	CLASP1_e21	ENSE00001020860	CLASP1_e21_T5A	ACCTACTGTATTGTGTTATTGTCTTTTAATCCACTTTTTGCCTGTCCTTTGGTCTGCTCTCATAATCAAGGATCCAGATCTGCTAATCCTGCTGGTGGTAAGCCATTTCTCTTCTTGCCTTT	MUT2	5	5	1	U	A	sub	Intron up	Intron up	Intron up	27	45.1737165715979	46.3835204258766	53.7453767657413	70.5335086441148	72.4001268034705	1.8666181593557	0.312219211885122	0.872834165318639	0.964396872435378	0.091562707116739	6.01929814536713e-09	yes	pos1	chr2:121427496A>T
chr2	47805556	G	A	MSH6_e7	ENSE00003677325	MSH6_e7_G9A	ACCTAGAAAATGAATTTATGTAATATGATTTGCAAAATGAGTATTCATTTGTGATTTTTTTTTTTTTAAGGTGAAAGTACATTTTTTGTTGAATTAAGTGAAACTGCCAGCATACTCATGCATGCAACAGCACATTCTCTGGTGCTTGTGGATGAATTAGGTAAGACATTAAACTTCTCATTTGA	MUT3	9	9	1	G	A	sub	Intron up	Intron up	Intron up	90	97.0860927152318	96.3414634146342	98.2668067226891	97.1216022341647	96.9512078174352	-0.170394416729491	0.347662692227342	3.51873001661285	3.45946233328704	-0.0592676833258099	0.803980074977156	no	mid	chr2:47805556G>A
chr2	47805556del	AG	A	MSH6_e7	ENSE00003677325	MSH6_e7_del9to9	ACCTAGAAATGAATTTATGTAATATGATTTGCAAAATGAGTATTCATTTGTGATTTTTTTTTTTTTAAGGTGAAAGTACATTTTTTGTTGAATTAAGTGAAACTGCCAGCATACTCATGCATGCAACAGCACATTCTCTGGTGCTTGTGGATGAATTAGGTAAGACATTAAACTTCTCATTTGA	MUT3	9	9	1	G	∆1nt	∆1nt	Intron up	Intron up	Intron up	90	96.9057665260197	96.6719492868463	98.7636003956479	97.1216022341647	97.1980208766821	0.0764186425174063	0.3368633971029	3.51873001661285	3.54642435265703	0.0276943360441799	0.926859320703349	no	mid	chr2:47805556del
chr2	47805556	G	C	MSH6_e7	ENSE00003677325	MSH6_e7_G9C	ACCTAGAACATGAATTTATGTAATATGATTTGCAAAATGAGTATTCATTTGTGATTTTTTTTTTTTTAAGGTGAAAGTACATTTTTTGTTGAATTAAGTGAAACTGCCAGCATACTCATGCATGCAACAGCACATTCTCTGGTGCTTGTGGATGAATTAGGTAAGACATTAAACTTCTCATTTGA	MUT3	9	9	1	G	C	sub	Intron up	Intron up	Intron up	90	95.9561920808762	96.9765342960289	98.654022636892	97.1216022341647	97.2640782969963	0.142476062831609	0.268388392310841	3.51873001661285	3.57096135397304	0.0522313373601899	0.796454319191158	no	mid	chr2:47805556G>C
chr2	47805558	T	A	MSH6_e7	ENSE00003677325	MSH6_e7_T11A	ACCTAGAAGAAGAATTTATGTAATATGATTTGCAAAATGAGTATTCATTTGTGATTTTTTTTTTTTTAAGGTGAAAGTACATTTTTTGTTGAATTAAGTGAAACTGCCAGCATACTCATGCATGCAACAGCACATTCTCTGGTGCTTGTGGATGAATTAGGTAAGACATTAAACTTCTCATTTGA	MUT3	11	11	1	U	A	sub	Intron up	Intron up	Intron up	90	97.0247933884298	96.4641434262948	98.1643356643357	97.1216022341647	96.9827791573464	-0.138823076818295	0.290366822187516	3.51873001661285	3.4701972713628	-0.0485327452500499	0.811959507448993	no	mid	chr2:47805558T>A
chr2	47805556_47805558del	AGAT	A	MSH6_e7	ENSE00003677325	MSH6_e7_del9to11	ACCTAGAAGAATTTATGTAATATGATTTGCAAAATGAGTATTCATTTGTGATTTTTTTTTTTTTAAGGTGAAAGTACATTTTTTGTTGAATTAAGTGAAACTGCCAGCATACTCATGCATGCAACAGCACATTCTCTGGTGCTTGTGGATGAATTAGGTAAGACATTAAACTTCTCATTTGA	MUT3	9	11	3	GAU	∆3nt	∆3nt	Intron up	Intron up	Intron up	90	96.875	96.7108268615806	98.1470412432756	97.1216022341647	97.1266416482193	0.00503941405460839	0.274633952829623	3.51873001661285	3.52053420788609	0.00180419127324027	0.993963304456441	no	mid	chr2:47805556_47805558del
chr2	47805557_47805559del	GATG	G	MSH6_e7	ENSE00003677325	MSH6_e7_del10to12	ACCTAGAAGAATTTATGTAATATGATTTGCAAAATGAGTATTCATTTGTGATTTTTTTTTTTTTAAGGTGAAAGTACATTTTTTGTTGAATTAAGTGAAACTGCCAGCATACTCATGCATGCAACAGCACATTCTCTGGTGCTTGTGGATGAATTAGGTAAGACATTAAACTTCTCATTTGA	MUT3	10	12	3	AUG	∆3nt	∆3nt	Intron up	Intron up	Intron up	90	96.875	96.7108268615806	98.1470412432756	97.1216022341647	97.1266416482193	0.00503941405460839	0.274633952829623	3.51873001661285	3.52053420788609	0.00180419127324027	0.993963304456441	no	mid	chr2:47805557_47805559del
chr2	47805558_47805560del	ATGA	A	MSH6_e7	ENSE00003677325	MSH6_e7_del11to13	ACCTAGAAGAATTTATGTAATATGATTTGCAAAATGAGTATTCATTTGTGATTTTTTTTTTTTTAAGGTGAAAGTACATTTTTTGTTGAATTAAGTGAAACTGCCAGCATACTCATGCATGCAACAGCACATTCTCTGGTGCTTGTGGATGAATTAGGTAAGACATTAAACTTCTCATTTGA	MUT3	11	13	3	UGA	∆3nt	∆3nt	Intron up	Intron up	Intron up	90	96.875	96.7108268615806	98.1470412432756	97.1216022341647	97.1266416482193	0.00503941405460839	0.274633952829623	3.51873001661285	3.52053420788609	0.00180419127324027	0.993963304456441	no	mid	chr2:47805558_47805560del
chr2	47805558	T	C	MSH6_e7	ENSE00003677325	MSH6_e7_T11C	ACCTAGAAGACGAATTTATGTAATATGATTTGCAAAATGAGTATTCATTTGTGATTTTTTTTTTTTTAAGGTGAAAGTACATTTTTTGTTGAATTAAGTGAAACTGCCAGCATACTCATGCATGCAACAGCACATTCTCTGGTGCTTGTGGATGAATTAGGTAAGACATTAAACTTCTCATTTGA	MUT3	11	11	1	U	C	sub	Intron up	Intron up	Intron up	90	95.5334987593052	96.6364812419146	98.5189573459716	97.1216022341647	96.9925307401772	-0.129071493987498	0.277238512297208	3.51873001661285	3.47353502521829	-0.0451949913945597	0.814925648979072	no	mid	chr2:47805558T>C
chr2	47805558del	AT	A	MSH6_e7	ENSE00003677325	MSH6_e7_del11to11	ACCTAGAAGAGAATTTATGTAATATGATTTGCAAAATGAGTATTCATTTGTGATTTTTTTTTTTTTAAGGTGAAAGTACATTTTTTGTTGAATTAAGTGAAACTGCCAGCATACTCATGCATGCAACAGCACATTCTCTGGTGCTTGTGGATGAATTAGGTAAGACATTAAACTTCTCATTTGA	MUT3	11	11	1	U	∆1nt	∆1nt	Intron up	Intron up	Intron up	90	98.5611510791367	96.0170697012802	98.2697426796806	97.1216022341647	96.9060912728564	-0.215510961308296	0.33563830303526	3.51873001661285	3.44430712659186	-0.07442289002099	0.719314349644895	no	mid	chr2:47805558del
chr2	47805558_47805578del	ATGAATTTATGTAATATGATTT	A	MSH6_e7	ENSE00003677325	MSH6_e7_del11to31	ACCTAGAAGAGCAAAATGAGTATTCATTTGTGATTTTTTTTTTTTTAAGGTGAAAGTACATTTTTTGTTGAATTAAGTGAAACTGCCAGCATACTCATGCATGCAACAGCACATTCTCTGGTGCTTGTGGATGAATTAGGTAAGACATTAAACTTCTCATTTGA	MUT3	11	31	21	UGAAUUUAUGUAAUAUGAUUU	∆21nt	∆21nt	Intron up	Intron up	Intron up	90	95.7379636937648	95.840197693575	97.8835978835979	97.1216022341647	96.4216797182279	-0.699922515936791	0.293630718869607	3.51873001661285	3.29383757440396	-0.22489244220889	0.0375406442869829	yes	neg1	chr2:47805558_47805578del
chr2	47805558	T	G	MSH6_e7	ENSE00003677325	MSH6_e7_T11G	ACCTAGAAGAGGAATTTATGTAATATGATTTGCAAAATGAGTATTCATTTGTGATTTTTTTTTTTTTAAGGTGAAAGTACATTTTTTGTTGAATTAAGTGAAACTGCCAGCATACTCATGCATGCAACAGCACATTCTCTGGTGCTTGTGGATGAATTAGGTAAGACATTAAACTTCTCATTTGA	MUT3	11	11	1	U	G	sub	Intron up	Intron up	Intron up	90	94.622543950362	96.9483568075118	98.3416891631315	97.1216022341647	97.091949388709	-0.0296528454556966	0.315052898185584	3.51873001661285	3.50817549766442	-0.01055451894843	0.971031653958235	no	mid	chr2:47805558T>G
chr2	47805559	G	A	MSH6_e7	ENSE00003677325	MSH6_e7_G12A	ACCTAGAAGATAAATTTATGTAATATGATTTGCAAAATGAGTATTCATTTGTGATTTTTTTTTTTTTAAGGTGAAAGTACATTTTTTGTTGAATTAAGTGAAACTGCCAGCATACTCATGCATGCAACAGCACATTCTCTGGTGCTTGTGGATGAATTAGGTAAGACATTAAACTTCTCATTTGA	MUT3	12	12	1	G	A	sub	Intron up	Intron up	Intron up	90	96.6893865628043	96.0731576116192	97.8924189996854	97.1216022341647	96.6741269894546	-0.447475244710094	0.316404014102448	3.51873001661285	3.36961360787988	-0.14911640873297	0.330086197184183	no	mid	chr2:47805559G>A
chr2	47805559del	TG	T	MSH6_e7	ENSE00003677325	MSH6_e7_del12to12	ACCTAGAAGATAATTTATGTAATATGATTTGCAAAATGAGTATTCATTTGTGATTTTTTTTTTTTTAAGGTGAAAGTACATTTTTTGTTGAATTAAGTGAAACTGCCAGCATACTCATGCATGCAACAGCACATTCTCTGGTGCTTGTGGATGAATTAGGTAAGACATTAAACTTCTCATTTGA	MUT3	12	12	1	G	∆1nt	∆1nt	Intron up	Intron up	Intron up	90	96.5458663646659	96.657467034652	97.9323308270677	97.1216022341647	97.0413503460075	-0.0802518881571901	0.235961963357294	3.51873001661285	3.49040421362305	-0.0283258029897997	0.870717889435069	no	mid	chr2:47805559del
chr2	47805558_47805563del	ATGAATT	A	MSH6_e7	ENSE00003677325	MSH6_e7_del11to16	ACCTAGAAGATATGTAATATGATTTGCAAAATGAGTATTCATTTGTGATTTTTTTTTTTTTAAGGTGAAAGTACATTTTTTGTTGAATTAAGTGAAACTGCCAGCATACTCATGCATGCAACAGCACATTCTCTGGTGCTTGTGGATGAATTAGGTAAGACATTAAACTTCTCATTTGA	MUT3	11	16	6	UGAAUU	∆6nt	∆6nt	Intron up	Intron up	Intron up	90	97.3160173160173	95.9486166007905	98.4913793103448	97.1216022341647	96.68484202901	-0.436760205154696	0.300487963072658	3.51873001661285	3.37295136173537	-0.14577865487748	0.315218901453153	no	mid	chr2:47805558_47805563del
chr2	47805559_47805564del	TGAATTT	T	MSH6_e7	ENSE00003677325	MSH6_e7_del12to17	ACCTAGAAGATATGTAATATGATTTGCAAAATGAGTATTCATTTGTGATTTTTTTTTTTTTAAGGTGAAAGTACATTTTTTGTTGAATTAAGTGAAACTGCCAGCATACTCATGCATGCAACAGCACATTCTCTGGTGCTTGTGGATGAATTAGGTAAGACATTAAACTTCTCATTTGA	MUT3	12	17	6	GAAUUU	∆6nt	∆6nt	Intron up	Intron up	Intron up	90	97.3160173160173	95.9486166007905	98.4913793103448	97.1216022341647	96.68484202901	-0.436760205154696	0.300487963072658	3.51873001661285	3.37295136173537	-0.14577865487748	0.315218901453153	no	mid	chr2:47805559_47805564del
chr2	47805559_47805579del	TGAATTTATGTAATATGATTTG	T	MSH6_e7	ENSE00003677325	MSH6_e7_del12to32	ACCTAGAAGATCAAAATGAGTATTCATTTGTGATTTTTTTTTTTTTAAGGTGAAAGTACATTTTTTGTTGAATTAAGTGAAACTGCCAGCATACTCATGCATGCAACAGCACATTCTCTGGTGCTTGTGGATGAATTAGGTAAGACATTAAACTTCTCATTTGA	MUT3	12	32	21	GAAUUUAUGUAAUAUGAUUUG	∆21nt	∆21nt	Intron up	Intron up	Intron up	90	96.7741935483871	96.6061827956989	98.0213782124176	97.1216022341647	97.0270719452945	-0.0945302888701982	0.245484971769092	3.51873001661285	3.48544268762165	-0.0332873289911997	0.850323604722607	no	mid	chr2:47805559_47805579del
chr2	47805559	G	C	MSH6_e7	ENSE00003677325	MSH6_e7_G12C	ACCTAGAAGATCAATTTATGTAATATGATTTGCAAAATGAGTATTCATTTGTGATTTTTTTTTTTTTAAGGTGAAAGTACATTTTTTGTTGAATTAAGTGAAACTGCCAGCATACTCATGCATGCAACAGCACATTCTCTGGTGCTTGTGGATGAATTAGGTAAGACATTAAACTTCTCATTTGA	MUT3	12	12	1	G	C	sub	Intron up	Intron up	Intron up	90	96.2040332147094	95.9279038718291	98.7467588591184	97.1216022341647	96.6256411952805	-0.495961038884196	0.34677168726167	3.51873001661285	3.35463882031202	-0.16409119630083	0.319220137364222	no	mid	chr2:47805559G>C
chr2	47805560_47805580del	GAATTTATGTAATATGATTTGC	G	MSH6_e7	ENSE00003677325	MSH6_e7_del13to33	ACCTAGAAGATGAAAATGAGTATTCATTTGTGATTTTTTTTTTTTTAAGGTGAAAGTACATTTTTTGTTGAATTAAGTGAAACTGCCAGCATACTCATGCATGCAACAGCACATTCTCTGGTGCTTGTGGATGAATTAGGTAAGACATTAAACTTCTCATTTGA	MUT3	13	33	21	AAUUUAUGUAAUAUGAUUUGC	∆21nt	∆21nt	Intron up	Intron up	Intron up	90	96.542726679713	96.5268225584594	97.985644825191	97.1216022341647	96.9538731394999	-0.167729094664792	0.251339493054606	3.51873001661285	3.46036442892366	-0.05836558768919	0.706609738236949	no	mid	chr2:47805560_47805580del
chr2	47805561_47805581del	AATTTATGTAATATGATTTGCA	A	MSH6_e7	ENSE00003677325	MSH6_e7_del14to34	ACCTAGAAGATGAAAATGAGTATTCATTTGTGATTTTTTTTTTTTTAAGGTGAAAGTACATTTTTTGTTGAATTAAGTGAAACTGCCAGCATACTCATGCATGCAACAGCACATTCTCTGGTGCTTGTGGATGAATTAGGTAAGACATTAAACTTCTCATTTGA	MUT3	14	34	21	AUUUAUGUAAUAUGAUUUGCA	∆21nt	∆21nt	Intron up	Intron up	Intron up	90	96.542726679713	96.5268225584594	97.985644825191	97.1216022341647	96.9538731394999	-0.167729094664792	0.251339493054606	3.51873001661285	3.46036442892366	-0.05836558768919	0.706609738236949	no	mid	chr2:47805561_47805581del
chr2	47805562_47805582del	ATTTATGTAATATGATTTGCAA	A	MSH6_e7	ENSE00003677325	MSH6_e7_del15to35	ACCTAGAAGATGAAAATGAGTATTCATTTGTGATTTTTTTTTTTTTAAGGTGAAAGTACATTTTTTGTTGAATTAAGTGAAACTGCCAGCATACTCATGCATGCAACAGCACATTCTCTGGTGCTTGTGGATGAATTAGGTAAGACATTAAACTTCTCATTTGA	MUT3	15	35	21	UUUAUGUAAUAUGAUUUGCAA	∆21nt	∆21nt	Intron up	Intron up	Intron up	90	96.542726679713	96.5268225584594	97.985644825191	97.1216022341647	96.9538731394999	-0.167729094664792	0.251339493054606	3.51873001661285	3.46036442892366	-0.05836558768919	0.706609738236949	no	mid	chr2:47805562_47805582del
chr2	47805562_47805564del	ATTT	A	MSH6_e7	ENSE00003677325	MSH6_e7_del15to17	ACCTAGAAGATGAAATGTAATATGATTTGCAAAATGAGTATTCATTTGTGATTTTTTTTTTTTTAAGGTGAAAGTACATTTTTTGTTGAATTAAGTGAAACTGCCAGCATACTCATGCATGCAACAGCACATTCTCTGGTGCTTGTGGATGAATTAGGTAAGACATTAAACTTCTCATTTGA	MUT3	15	17	3	UUU	∆3nt	∆3nt	Intron up	Intron up	Intron up	90	97.7697408077155	97.026932493879	98.1953290870488	97.1216022341647	97.417452434075	0.295850199910308	0.230333067729707	3.51873001661285	3.63022903729885	0.111499020686	0.47227321390072	no	mid	chr2:47805562_47805564del
chr2	47805562	T	A	MSH6_e7	ENSE00003677325	MSH6_e7_T15A	ACCTAGAAGATGAAATTATGTAATATGATTTGCAAAATGAGTATTCATTTGTGATTTTTTTTTTTTTAAGGTGAAAGTACATTTTTTGTTGAATTAAGTGAAACTGCCAGCATACTCATGCATGCAACAGCACATTCTCTGGTGCTTGTGGATGAATTAGGTAAGACATTAAACTTCTCATTTGA	MUT3	15	15	1	U	A	sub	Intron up	Intron up	Intron up	90	97.5609756097561	96.3378617838157	98.2740766309976	97.1216022341647	96.9740559585283	-0.14754627563639	0.310962900274669	3.51873001661285	3.46722035576196	-0.0515096608508898	0.811959507448993	no	mid	chr2:47805562T>A
chr2	47805562	T	C	MSH6_e7	ENSE00003677325	MSH6_e7_T15C	ACCTAGAAGATGAACTTATGTAATATGATTTGCAAAATGAGTATTCATTTGTGATTTTTTTTTTTTTAAGGTGAAAGTACATTTTTTGTTGAATTAAGTGAAACTGCCAGCATACTCATGCATGCAACAGCACATTCTCTGGTGCTTGTGGATGAATTAGGTAAGACATTAAACTTCTCATTTGA	MUT3	15	15	1	U	C	sub	Intron up	Intron up	Intron up	90	97.5324675324675	96.8888888888889	97.992125984252	97.1216022341647	97.3147480501098	0.193145815945106	0.304631297986919	3.51873001661285	3.59017599103301	0.0714459744201603	0.747726559966282	no	mid	chr2:47805562T>C
chr2	47805562	T	G	MSH6_e7	ENSE00003677325	MSH6_e7_T15G	ACCTAGAAGATGAAGTTATGTAATATGATTTGCAAAATGAGTATTCATTTGTGATTTTTTTTTTTTTAAGGTGAAAGTACATTTTTTGTTGAATTAAGTGAAACTGCCAGCATACTCATGCATGCAACAGCACATTCTCTGGTGCTTGTGGATGAATTAGGTAAGACATTAAACTTCTCATTTGA	MUT3	15	15	1	U	G	sub	Intron up	Intron up	Intron up	90	96.6933867735471	96.7184801381693	98.6706056129985	97.1216022341647	97.1693804701803	0.0477782360156054	0.298777243253875	3.51873001661285	3.53596004327226	0.0172300266594103	0.953055705562127	no	mid	chr2:47805562T>G
chr2	47805562_47805567del	ATTTATG	A	MSH6_e7	ENSE00003677325	MSH6_e7_del15to20	ACCTAGAAGATGAATAATATGATTTGCAAAATGAGTATTCATTTGTGATTTTTTTTTTTTTAAGGTGAAAGTACATTTTTTGTTGAATTAAGTGAAACTGCCAGCATACTCATGCATGCAACAGCACATTCTCTGGTGCTTGTGGATGAATTAGGTAAGACATTAAACTTCTCATTTGA	MUT3	15	20	6	UUUAUG	∆6nt	∆6nt	Intron up	Intron up	Intron up	90	97.0378496982995	96.8702979235631	98.8293051359517	97.1216022341647	97.2762944594049	0.154692225240205	0.221650635464852	3.51873001661285	3.5755620417198	0.0568320251069503	0.710148581480823	no	mid	chr2:47805562_47805567del
chr2	47805563_47805568del	TTTATGT	T	MSH6_e7	ENSE00003677325	MSH6_e7_del16to21	ACCTAGAAGATGAATAATATGATTTGCAAAATGAGTATTCATTTGTGATTTTTTTTTTTTTAAGGTGAAAGTACATTTTTTGTTGAATTAAGTGAAACTGCCAGCATACTCATGCATGCAACAGCACATTCTCTGGTGCTTGTGGATGAATTAGGTAAGACATTAAACTTCTCATTTGA	MUT3	16	21	6	UUAUGU	∆6nt	∆6nt	Intron up	Intron up	Intron up	90	97.0378496982995	96.8702979235631	98.8293051359517	97.1216022341647	97.2762944594049	0.154692225240205	0.221650635464852	3.51873001661285	3.5755620417198	0.0568320251069503	0.710148581480823	no	mid	chr2:47805563_47805568del
chr2	47805563	T	A	MSH6_e7	ENSE00003677325	MSH6_e7_T16A	ACCTAGAAGATGAATATATGTAATATGATTTGCAAAATGAGTATTCATTTGTGATTTTTTTTTTTTTAAGGTGAAAGTACATTTTTTGTTGAATTAAGTGAAACTGCCAGCATACTCATGCATGCAACAGCACATTCTCTGGTGCTTGTGGATGAATTAGGTAAGACATTAAACTTCTCATTTGA	MUT3	16	16	1	U	A	sub	Intron up	Intron up	Intron up	90	95.9218351741716	96.5256797583082	97.9146615335258	97.1216022341647	96.9039268198433	-0.217675414321394	0.300163396812569	3.51873001661285	3.44358545008256	-0.0751445665302901	0.675947538909694	no	mid	chr2:47805563T>A
chr2	47805563_47805583del	TTTATGTAATATGATTTGCAAA	T	MSH6_e7	ENSE00003677325	MSH6_e7_del16to36	ACCTAGAAGATGAATATGAGTATTCATTTGTGATTTTTTTTTTTTTAAGGTGAAAGTACATTTTTTGTTGAATTAAGTGAAACTGCCAGCATACTCATGCATGCAACAGCACATTCTCTGGTGCTTGTGGATGAATTAGGTAAGACATTAAACTTCTCATTTGA	MUT3	16	36	21	UUAUGUAAUAUGAUUUGCAAA	∆21nt	∆21nt	Intron up	Intron up	Intron up	90	96.0444136016655	96.2044344231492	98.1393009806387	97.1216022341647	96.7053100296011	-0.416292204563595	0.271151780728275	3.51873001661285	3.37935624075536	-0.13937377585749	0.275815083652109	no	mid	chr2:47805563_47805583del
chr2	47805563	T	C	MSH6_e7	ENSE00003677325	MSH6_e7_T16C	ACCTAGAAGATGAATCTATGTAATATGATTTGCAAAATGAGTATTCATTTGTGATTTTTTTTTTTTTAAGGTGAAAGTACATTTTTTGTTGAATTAAGTGAAACTGCCAGCATACTCATGCATGCAACAGCACATTCTCTGGTGCTTGTGGATGAATTAGGTAAGACATTAAACTTCTCATTTGA	MUT3	16	16	1	U	C	sub	Intron up	Intron up	Intron up	90	96.5139442231076	96.7162647511545	98.1380417335474	97.1216022341647	97.1000888836793	-0.0215133504853915	0.290731804741923	3.51873001661285	3.5110622037016	-0.00766781291124996	0.975676999158468	no	mid	chr2:47805563T>C
chr2	47805563	T	G	MSH6_e7	ENSE00003677325	MSH6_e7_T16G	ACCTAGAAGATGAATGTATGTAATATGATTTGCAAAATGAGTATTCATTTGTGATTTTTTTTTTTTTAAGGTGAAAGTACATTTTTTGTTGAATTAAGTGAAACTGCCAGCATACTCATGCATGCAACAGCACATTCTCTGGTGCTTGTGGATGAATTAGGTAAGACATTAAACTTCTCATTTGA	MUT3	16	16	1	U	G	sub	Intron up	Intron up	Intron up	90	96.7246673490276	97.2610096670247	98.7022350396539	97.1216022341647	97.5263594526121	0.404757218447405	0.273551896233106	3.51873001661285	3.67443172349314	0.15570170688029	0.394776892584309	no	mid	chr2:47805563T>G
chr2	47805564	T	A	MSH6_e7	ENSE00003677325	MSH6_e7_T17A	ACCTAGAAGATGAATTAATGTAATATGATTTGCAAAATGAGTATTCATTTGTGATTTTTTTTTTTTTAAGGTGAAAGTACATTTTTTGTTGAATTAAGTGAAACTGCCAGCATACTCATGCATGCAACAGCACATTCTCTGGTGCTTGTGGATGAATTAGGTAAGACATTAAACTTCTCATTTGA	MUT3	17	17	1	U	A	sub	Intron up	Intron up	Intron up	90	98.0536912751678	97.298284045272	98.5630306988896	97.1216022341647	97.659204581789	0.537602347624311	0.223060234512777	3.51873001661285	3.7309931199091	0.21226310329625	0.108456000421325	no	mid	chr2:47805564T>A
chr2	47805564_47805569del	TTATGTA	T	MSH6_e7	ENSE00003677325	MSH6_e7_del17to22	ACCTAGAAGATGAATTATATGATTTGCAAAATGAGTATTCATTTGTGATTTTTTTTTTTTTAAGGTGAAAGTACATTTTTTGTTGAATTAAGTGAAACTGCCAGCATACTCATGCATGCAACAGCACATTCTCTGGTGCTTGTGGATGAATTAGGTAAGACATTAAACTTCTCATTTGA	MUT3	17	22	6	UAUGUA	∆6nt	∆6nt	Intron up	Intron up	Intron up	90	96.7843137254902	96.5578111209179	97.9904812268641	97.1216022341647	97.0040874675952	-0.117514766569493	0.276206080978345	3.51873001661285	3.47750424601941	-0.04122577059344	0.834440326688955	no	mid	chr2:47805564_47805569del
chr2	47805562del	AT	A	MSH6_e7	ENSE00003677325	MSH6_e7_del15to15	ACCTAGAAGATGAATTATGTAATATGATTTGCAAAATGAGTATTCATTTGTGATTTTTTTTTTTTTAAGGTGAAAGTACATTTTTTGTTGAATTAAGTGAAACTGCCAGCATACTCATGCATGCAACAGCACATTCTCTGGTGCTTGTGGATGAATTAGGTAAGACATTAAACTTCTCATTTGA	MUT3	15	15	1	U	∆1nt	∆1nt	Intron up	Intron up	Intron up	90	97.1990915972748	97.2468043264504	98.544266191325	97.1216022341647	97.5504013464379	0.428799112273204	0.259573634734858	3.51873001661285	3.6844449850596	0.16571496844675	0.323507102775186	no	mid	chr2:47805562del
chr2	47805563del	TT	T	MSH6_e7	ENSE00003677325	MSH6_e7_del16to16	ACCTAGAAGATGAATTATGTAATATGATTTGCAAAATGAGTATTCATTTGTGATTTTTTTTTTTTTAAGGTGAAAGTACATTTTTTGTTGAATTAAGTGAAACTGCCAGCATACTCATGCATGCAACAGCACATTCTCTGGTGCTTGTGGATGAATTAGGTAAGACATTAAACTTCTCATTTGA	MUT3	16	16	1	U	∆1nt	∆1nt	Intron up	Intron up	Intron up	90	97.1990915972748	97.2468043264504	98.544266191325	97.1216022341647	97.5504013464379	0.428799112273204	0.259573634734858	3.51873001661285	3.6844449850596	0.16571496844675	0.323507102775186	no	mid	chr2:47805563del
chr2	47805564del	TT	T	MSH6_e7	ENSE00003677325	MSH6_e7_del17to17	ACCTAGAAGATGAATTATGTAATATGATTTGCAAAATGAGTATTCATTTGTGATTTTTTTTTTTTTAAGGTGAAAGTACATTTTTTGTTGAATTAAGTGAAACTGCCAGCATACTCATGCATGCAACAGCACATTCTCTGGTGCTTGTGGATGAATTAGGTAAGACATTAAACTTCTCATTTGA	MUT3	17	17	1	U	∆1nt	∆1nt	Intron up	Intron up	Intron up	90	97.1990915972748	97.2468043264504	98.544266191325	97.1216022341647	97.5504013464379	0.428799112273204	0.259573634734858	3.51873001661285	3.6844449850596	0.16571496844675	0.323507102775186	no	mid	chr2:47805564del
chr2	47805564	T	C	MSH6_e7	ENSE00003677325	MSH6_e7_T17C	ACCTAGAAGATGAATTCATGTAATATGATTTGCAAAATGAGTATTCATTTGTGATTTTTTTTTTTTTAAGGTGAAAGTACATTTTTTGTTGAATTAAGTGAAACTGCCAGCATACTCATGCATGCAACAGCACATTCTCTGGTGCTTGTGGATGAATTAGGTAAGACATTAAACTTCTCATTTGA	MUT3	17	17	1	U	C	sub	Intron up	Intron up	Intron up	90	96.3805584281282	96.0680751173709	98.4461325966851	97.1216022341647	96.6926400644265	-0.42896216973819	0.325109246889206	3.51873001661285	3.37538701995424	-0.14334299665861	0.382903503373936	no	mid	chr2:47805564T>C
chr2	47805564	T	G	MSH6_e7	ENSE00003677325	MSH6_e7_T17G	ACCTAGAAGATGAATTGATGTAATATGATTTGCAAAATGAGTATTCATTTGTGATTTTTTTTTTTTTAAGGTGAAAGTACATTTTTTGTTGAATTAAGTGAAACTGCCAGCATACTCATGCATGCAACAGCACATTCTCTGGTGCTTGTGGATGAATTAGGTAAGACATTAAACTTCTCATTTGA	MUT3	17	17	1	U	G	sub	Intron up	Intron up	Intron up	90	95.8892617449665	96.8268782081195	97.4583963691377	97.1216022341647	97.0758599455096	-0.0457422886550929	0.285149648723482	3.51873001661285	3.50249229515373	-0.0162377214591198	0.952539170446551	no	mid	chr2:47805564T>G
chr2	47805563_47805565del	TTTA	T	MSH6_e7	ENSE00003677325	MSH6_e7_del16to18	ACCTAGAAGATGAATTGTAATATGATTTGCAAAATGAGTATTCATTTGTGATTTTTTTTTTTTTAAGGTGAAAGTACATTTTTTGTTGAATTAAGTGAAACTGCCAGCATACTCATGCATGCAACAGCACATTCTCTGGTGCTTGTGGATGAATTAGGTAAGACATTAAACTTCTCATTTGA	MUT3	16	18	3	UUA	∆3nt	∆3nt	Intron up	Intron up	Intron up	90	96.7615857063093	96.8292682926829	98.0226570545829	97.1216022341647	97.1839829146152	0.0623806804505023	0.243146727405385	3.51873001661285	3.54128240752831	0.0225523909154601	0.91469076039584	no	mid	chr2:47805563_47805565del
chr2	47805564_47805566del	TTAT	T	MSH6_e7	ENSE00003677325	MSH6_e7_del17to19	ACCTAGAAGATGAATTGTAATATGATTTGCAAAATGAGTATTCATTTGTGATTTTTTTTTTTTTAAGGTGAAAGTACATTTTTTGTTGAATTAAGTGAAACTGCCAGCATACTCATGCATGCAACAGCACATTCTCTGGTGCTTGTGGATGAATTAGGTAAGACATTAAACTTCTCATTTGA	MUT3	17	19	3	UAU	∆3nt	∆3nt	Intron up	Intron up	Intron up	90	96.7615857063093	96.8292682926829	98.0226570545829	97.1216022341647	97.1839829146152	0.0623806804505023	0.243146727405385	3.51873001661285	3.54128240752831	0.0225523909154601	0.91469076039584	no	mid	chr2:47805564_47805566del
chr2	47805566_47805568del	ATGT	A	MSH6_e7	ENSE00003677325	MSH6_e7_del19to21	ACCTAGAAGATGAATTTAAATATGATTTGCAAAATGAGTATTCATTTGTGATTTTTTTTTTTTTAAGGTGAAAGTACATTTTTTGTTGAATTAAGTGAAACTGCCAGCATACTCATGCATGCAACAGCACATTCTCTGGTGCTTGTGGATGAATTAGGTAAGACATTAAACTTCTCATTTGA	MUT3	19	21	3	UGU	∆3nt	∆3nt	Intron up	Intron up	Intron up	90	95.8087367178276	96.8379446640316	98.6410405746457	97.1216022341647	97.1606832898988	0.0390810557341026	0.23078427109525	3.51873001661285	3.5328027085441	0.0140726919312502	0.948860700087585	no	mid	chr2:47805566_47805568del
chr2	47805566	T	A	MSH6_e7	ENSE00003677325	MSH6_e7_T19A	ACCTAGAAGATGAATTTAAGTAATATGATTTGCAAAATGAGTATTCATTTGTGATTTTTTTTTTTTTAAGGTGAAAGTACATTTTTTGTTGAATTAAGTGAAACTGCCAGCATACTCATGCATGCAACAGCACATTCTCTGGTGCTTGTGGATGAATTAGGTAAGACATTAAACTTCTCATTTGA	MUT3	19	19	1	U	A	sub	Intron up	Intron up	Intron up	90	96.783416726233	96.0320641282565	98.103319191415	97.1216022341647	96.6435370368997	-0.478065197264999	0.279143779174122	3.51873001661285	3.36014160369539	-0.15858841291746	0.199220444225184	no	mid	chr2:47805566T>A
chr2	47805566_47805586del	ATGTAATATGATTTGCAAAATG	A	MSH6_e7	ENSE00003677325	MSH6_e7_del19to39	ACCTAGAAGATGAATTTAAGTATTCATTTGTGATTTTTTTTTTTTTAAGGTGAAAGTACATTTTTTGTTGAATTAAGTGAAACTGCCAGCATACTCATGCATGCAACAGCACATTCTCTGGTGCTTGTGGATGAATTAGGTAAGACATTAAACTTCTCATTTGA	MUT3	19	39	21	UGUAAUAUGAUUUGCAAAAUG	∆21nt	∆21nt	Intron up	Intron up	Intron up	90	96.687898089172	96.07965152458	97.9157427937916	97.1216022341647	96.6871544072564	-0.434447826908291	0.335729450489345	3.51873001661285	3.37367303824466	-0.14505697836819	0.391001066638196	no	mid	chr2:47805566_47805586del
chr2	47805566_47805571del	ATGTAAT	A	MSH6_e7	ENSE00003677325	MSH6_e7_del19to24	ACCTAGAAGATGAATTTAATGATTTGCAAAATGAGTATTCATTTGTGATTTTTTTTTTTTTAAGGTGAAAGTACATTTTTTGTTGAATTAAGTGAAACTGCCAGCATACTCATGCATGCAACAGCACATTCTCTGGTGCTTGTGGATGAATTAGGTAAGACATTAAACTTCTCATTTGA	MUT3	19	24	6	UGUAAU	∆6nt	∆6nt	Intron up	Intron up	Intron up	90	96.5853658536585	96.5935919055649	98.0466288594833	97.1216022341647	97.0067079883618	-0.114894245802899	0.247114619174173	3.51873001661285	3.47840634165602	-0.0403236749568299	0.814925648979072	no	mid	chr2:47805566_47805571del
chr2	47805566	T	C	MSH6_e7	ENSE00003677325	MSH6_e7_T19C	ACCTAGAAGATGAATTTACGTAATATGATTTGCAAAATGAGTATTCATTTGTGATTTTTTTTTTTTTAAGGTGAAAGTACATTTTTTGTTGAATTAAGTGAAACTGCCAGCATACTCATGCATGCAACAGCACATTCTCTGGTGCTTGTGGATGAATTAGGTAAGACATTAAACTTCTCATTTGA	MUT3	19	19	1	U	C	sub	Intron up	Intron up	Intron up	90	96.6696669666967	96.6325036603221	98.3875696276752	97.1216022341647	97.0763720459014	-0.04523018826329	0.283949286044362	3.51873001661285	3.50267271428105	-0.0160573023318	0.952705694175623	no	mid	chr2:47805566T>C
chr2	47805566	T	G	MSH6_e7	ENSE00003677325	MSH6_e7_T19G	ACCTAGAAGATGAATTTAGGTAATATGATTTGCAAAATGAGTATTCATTTGTGATTTTTTTTTTTTTAAGGTGAAAGTACATTTTTTGTTGAATTAAGTGAAACTGCCAGCATACTCATGCATGCAACAGCACATTCTCTGGTGCTTGTGGATGAATTAGGTAAGACATTAAACTTCTCATTTGA	MUT3	19	19	1	U	G	sub	Intron up	Intron up	Intron up	90	95.5528846153846	97.5194897236003	98.6122125297383	97.1216022341647	97.5395999900088	0.417997755844102	0.311475897020877	3.51873001661285	3.67993450687651	0.16120449026366	0.457741377325272	no	mid	chr2:47805566T>G
chr2	47805566del	AT	A	MSH6_e7	ENSE00003677325	MSH6_e7_del19to19	ACCTAGAAGATGAATTTAGTAATATGATTTGCAAAATGAGTATTCATTTGTGATTTTTTTTTTTTTAAGGTGAAAGTACATTTTTTGTTGAATTAAGTGAAACTGCCAGCATACTCATGCATGCAACAGCACATTCTCTGGTGCTTGTGGATGAATTAGGTAAGACATTAAACTTCTCATTTGA	MUT3	19	19	1	U	∆1nt	∆1nt	Intron up	Intron up	Intron up	90	95.9381044487428	97.1290082028337	98.4646647098668	97.1216022341647	97.3543004803956	0.2326982462309	0.244799051420647	3.51873001661285	3.60542140729186	0.0866913906790101	0.618783598031261	no	mid	chr2:47805566del
chr2	47805567	G	A	MSH6_e7	ENSE00003677325	MSH6_e7_G20A	ACCTAGAAGATGAATTTATATAATATGATTTGCAAAATGAGTATTCATTTGTGATTTTTTTTTTTTTAAGGTGAAAGTACATTTTTTGTTGAATTAAGTGAAACTGCCAGCATACTCATGCATGCAACAGCACATTCTCTGGTGCTTGTGGATGAATTAGGTAAGACATTAAACTTCTCATTTGA	MUT3	20	20	1	G	A	sub	Intron up	Intron up	Intron up	90	97.2250770811922	96.969696969697	98.6366518706405	97.1216022341647	97.3896190873644	0.268016853199704	0.287355133973185	3.51873001661285	3.61922347053211	0.10049345391926	0.632333842813243	no	mid	chr2:47805567G>A
chr2	47805567_47805569del	TGTA	T	MSH6_e7	ENSE00003677325	MSH6_e7_del20to22	ACCTAGAAGATGAATTTATATATGATTTGCAAAATGAGTATTCATTTGTGATTTTTTTTTTTTTAAGGTGAAAGTACATTTTTTGTTGAATTAAGTGAAACTGCCAGCATACTCATGCATGCAACAGCACATTCTCTGGTGCTTGTGGATGAATTAGGTAAGACATTAAACTTCTCATTTGA	MUT3	20	22	3	GUA	∆3nt	∆3nt	Intron up	Intron up	Intron up	90	96.9633507853403	96.2440063931806	98.4194425560843	97.1216022341647	96.7893335698956	-0.332268664269098	0.227744153429099	3.51873001661285	3.40605827159925	-0.1126717450136	0.323247090723448	no	mid	chr2:47805567_47805569del
chr2	47805567	G	C	MSH6_e7	ENSE00003677325	MSH6_e7_G20C	ACCTAGAAGATGAATTTATCTAATATGATTTGCAAAATGAGTATTCATTTGTGATTTTTTTTTTTTTAAGGTGAAAGTACATTTTTTGTTGAATTAAGTGAAACTGCCAGCATACTCATGCATGCAACAGCACATTCTCTGGTGCTTGTGGATGAATTAGGTAAGACATTAAACTTCTCATTTGA	MUT3	20	20	1	G	C	sub	Intron up	Intron up	Intron up	90	96.0689655172414	96.0425531914894	97.6940814757879	97.1216022341647	96.575578690804	-0.546023543360696	0.292309351022028	3.51873001661285	3.33939340405317	-0.17933661255968	0.143653923307704	no	mid	chr2:47805567G>C
chr2	47805568	T	A	MSH6_e7	ENSE00003677325	MSH6_e7_T21A	ACCTAGAAGATGAATTTATGAAATATGATTTGCAAAATGAGTATTCATTTGTGATTTTTTTTTTTTTAAGGTGAAAGTACATTTTTTGTTGAATTAAGTGAAACTGCCAGCATACTCATGCATGCAACAGCACATTCTCTGGTGCTTGTGGATGAATTAGGTAAGACATTAAACTTCTCATTTGA	MUT3	21	21	1	U	A	sub	Intron up	Intron up	Intron up	90	95.707656612529	96.975546975547	97.9606700655499	97.1216022341647	97.1698766699418	0.048274435777107	0.320588419705681	3.51873001661285	3.53614046239958	0.0174104457867301	0.953182974467595	no	mid	chr2:47805568T>A
chr2	47805568del	GT	G	MSH6_e7	ENSE00003677325	MSH6_e7_del21to21	ACCTAGAAGATGAATTTATGAATATGATTTGCAAAATGAGTATTCATTTGTGATTTTTTTTTTTTTAAGGTGAAAGTACATTTTTTGTTGAATTAAGTGAAACTGCCAGCATACTCATGCATGCAACAGCACATTCTCTGGTGCTTGTGGATGAATTAGGTAAGACATTAAACTTCTCATTTGA	MUT3	21	21	1	U	∆1nt	∆1nt	Intron up	Intron up	Intron up	90	96.8701095461659	97.0155192996419	98.0561023622047	97.1216022341647	97.324396116997	0.202793882832308	0.250812133844851	3.51873001661285	3.59387458314314	0.0751445665302901	0.660317277804553	no	mid	chr2:47805568del
chr2	47805568	T	C	MSH6_e7	ENSE00003677325	MSH6_e7_T21C	ACCTAGAAGATGAATTTATGCAATATGATTTGCAAAATGAGTATTCATTTGTGATTTTTTTTTTTTTAAGGTGAAAGTACATTTTTTGTTGAATTAAGTGAAACTGCCAGCATACTCATGCATGCAACAGCACATTCTCTGGTGCTTGTGGATGAATTAGGTAAGACATTAAACTTCTCATTTGA	MUT3	21	21	1	U	C	sub	Intron up	Intron up	Intron up	90	97.3767885532592	96.2790697674419	98.4150717703349	97.1216022341647	96.919047260711	-0.202554973453695	0.29507837144686	3.51873001661285	3.44863718564763	-0.07009283096522	0.697370847497996	no	mid	chr2:47805568T>C
chr2	47805568	T	G	MSH6_e7	ENSE00003677325	MSH6_e7_T21G	ACCTAGAAGATGAATTTATGGAATATGATTTGCAAAATGAGTATTCATTTGTGATTTTTTTTTTTTTAAGGTGAAAGTACATTTTTTGTTGAATTAAGTGAAACTGCCAGCATACTCATGCATGCAACAGCACATTCTCTGGTGCTTGTGGATGAATTAGGTAAGACATTAAACTTCTCATTTGA	MUT3	21	21	1	U	G	sub	Intron up	Intron up	Intron up	90	97.3739495798319	96.8636911942099	98.3758700696056	97.1216022341647	97.3133333031809	0.19173106901621	0.295521137098097	3.51873001661285	3.58963473365104	0.0709047170381902	0.738584008515207	no	mid	chr2:47805568T>G
chr2	47805568_47805573del	GTAATAT	G	MSH6_e7	ENSE00003677325	MSH6_e7_del21to26	ACCTAGAAGATGAATTTATGGATTTGCAAAATGAGTATTCATTTGTGATTTTTTTTTTTTTAAGGTGAAAGTACATTTTTTGTTGAATTAAGTGAAACTGCCAGCATACTCATGCATGCAACAGCACATTCTCTGGTGCTTGTGGATGAATTAGGTAAGACATTAAACTTCTCATTTGA	MUT3	21	26	6	UAAUAU	∆6nt	∆6nt	Intron up	Intron up	Intron up	90	96.6535433070866	97.2850678733032	98.6833855799373	97.1216022341647	97.5326627718402	0.411060537675501	0.234814064412058	3.51873001661285	3.67704780083933	0.15831778422648	0.281440975883929	no	mid	chr2:47805568_47805573del
chr2	47805571	T	A	MSH6_e7	ENSE00003677325	MSH6_e7_T24A	ACCTAGAAGATGAATTTATGTAAAATGATTTGCAAAATGAGTATTCATTTGTGATTTTTTTTTTTTTAAGGTGAAAGTACATTTTTTGTTGAATTAAGTGAAACTGCCAGCATACTCATGCATGCAACAGCACATTCTCTGGTGCTTGTGGATGAATTAGGTAAGACATTAAACTTCTCATTTGA	MUT3	24	24	1	U	A	sub	Intron up	Intron up	Intron up	90	96.1432506887052	97.3478939157566	98.1621112158341	97.1216022341647	97.4488121607749	0.327209926610206	0.328844663054901	3.51873001661285	3.64276816664785	0.124038150035	0.606589514098335	no	mid	chr2:47805571T>A
chr2	47805571del	AT	A	MSH6_e7	ENSE00003677325	MSH6_e7_del24to24	ACCTAGAAGATGAATTTATGTAAATGATTTGCAAAATGAGTATTCATTTGTGATTTTTTTTTTTTTAAGGTGAAAGTACATTTTTTGTTGAATTAAGTGAAACTGCCAGCATACTCATGCATGCAACAGCACATTCTCTGGTGCTTGTGGATGAATTAGGTAAGACATTAAACTTCTCATTTGA	MUT3	24	24	1	U	∆1nt	∆1nt	Intron up	Intron up	Intron up	90	97.2668810289389	95.9871589085072	98.236914600551	97.1216022341647	96.743039233703	-0.378563000461696	0.36731872793509	3.51873001661285	3.39126390315871	-0.12746611345414	0.531931813435158	no	mid	chr2:47805571del
chr2	47805571	T	C	MSH6_e7	ENSE00003677325	MSH6_e7_T24C	ACCTAGAAGATGAATTTATGTAACATGATTTGCAAAATGAGTATTCATTTGTGATTTTTTTTTTTTTAAGGTGAAAGTACATTTTTTGTTGAATTAAGTGAAACTGCCAGCATACTCATGCATGCAACAGCACATTCTCTGGTGCTTGTGGATGAATTAGGTAAGACATTAAACTTCTCATTTGA	MUT3	24	24	1	U	C	sub	Intron up	Intron up	Intron up	90	95.8333333333333	96.5824665676077	98.2656321314468	97.1216022341647	96.9578668913942	-0.163735342770499	0.347946043390378	3.51873001661285	3.46171757237859	-0.0570124442342599	0.811959507448993	no	mid	chr2:47805571T>C
chr2	47805571	T	G	MSH6_e7	ENSE00003677325	MSH6_e7_T24G	ACCTAGAAGATGAATTTATGTAAGATGATTTGCAAAATGAGTATTCATTTGTGATTTTTTTTTTTTTAAGGTGAAAGTACATTTTTTGTTGAATTAAGTGAAACTGCCAGCATACTCATGCATGCAACAGCACATTCTCTGGTGCTTGTGGATGAATTAGGTAAGACATTAAACTTCTCATTTGA	MUT3	24	24	1	U	G	sub	Intron up	Intron up	Intron up	90	97.4105102817974	96.6312874942317	98.3452211126962	97.1216022341647	97.1407064997091	0.0191042655444007	0.27217835228188	3.51873001661285	3.52558594345115	0.00685592683830016	0.976838432452599	no	mid	chr2:47805571T>G
chr2	47805571_47805573del	ATAT	A	MSH6_e7	ENSE00003677325	MSH6_e7_del24to26	ACCTAGAAGATGAATTTATGTAAGATTTGCAAAATGAGTATTCATTTGTGATTTTTTTTTTTTTAAGGTGAAAGTACATTTTTTGTTGAATTAAGTGAAACTGCCAGCATACTCATGCATGCAACAGCACATTCTCTGGTGCTTGTGGATGAATTAGGTAAGACATTAAACTTCTCATTTGA	MUT3	24	26	3	UAU	∆3nt	∆3nt	Intron up	Intron up	Intron up	90	97.3417721518987	96.3975155279503	98.6166007905138	97.1216022341647	97.0257706015343	-0.0958316326303943	0.314550639744353	3.51873001661285	3.48499163980334	-0.0337383768095099	0.891951085127073	no	mid	chr2:47805571_47805573del
chr2	47805573	T	A	MSH6_e7	ENSE00003677325	MSH6_e7_T26A	ACCTAGAAGATGAATTTATGTAATAAGATTTGCAAAATGAGTATTCATTTGTGATTTTTTTTTTTTTAAGGTGAAAGTACATTTTTTGTTGAATTAAGTGAAACTGCCAGCATACTCATGCATGCAACAGCACATTCTCTGGTGCTTGTGGATGAATTAGGTAAGACATTAAACTTCTCATTTGA	MUT3	26	26	1	U	A	sub	Intron up	Intron up	Intron up	90	97.0309538850284	96.4049889948643	98.1217470015841	97.1216022341647	96.9174306394022	-0.204171594762492	0.257091683319318	3.51873001661285	3.44809592826566	-0.0706340883471901	0.64926760493195	no	mid	chr2:47805573T>A
chr2	47805573_47805593del	ATGATTTGCAAAATGAGTATTC	A	MSH6_e7	ENSE00003677325	MSH6_e7_del26to46	ACCTAGAAGATGAATTTATGTAATAATTTGTGATTTTTTTTTTTTTAAGGTGAAAGTACATTTTTTGTTGAATTAAGTGAAACTGCCAGCATACTCATGCATGCAACAGCACATTCTCTGGTGCTTGTGGATGAATTAGGTAAGACATTAAACTTCTCATTTGA	MUT3	26	46	21	UGAUUUGCAAAAUGAGUAUUC	∆21nt	∆21nt	Intron up	Intron up	Intron up	90	96.2025316455696	97.5886524822695	98.6842105263158	97.1216022341647	97.6742114345008	0.552609200336107	0.301878785283136	3.51873001661285	3.73757841805641	0.21884840144356	0.270573259438289	no	mid	chr2:47805573_47805593del
chr2	47805573	T	C	MSH6_e7	ENSE00003677325	MSH6_e7_T26C	ACCTAGAAGATGAATTTATGTAATACGATTTGCAAAATGAGTATTCATTTGTGATTTTTTTTTTTTTAAGGTGAAAGTACATTTTTTGTTGAATTAAGTGAAACTGCCAGCATACTCATGCATGCAACAGCACATTCTCTGGTGCTTGTGGATGAATTAGGTAAGACATTAAACTTCTCATTTGA	MUT3	26	26	1	U	C	sub	Intron up	Intron up	Intron up	90	97.2560975609756	96.4641434262948	98.1190150478796	97.1216022341647	96.9972637043535	-0.124338529811197	0.290207862220906	3.51873001661285	3.4751587973642	-0.0435712192486499	0.834440326688955	no	mid	chr2:47805573T>C
chr2	47805573del	AT	A	MSH6_e7	ENSE00003677325	MSH6_e7_del26to26	ACCTAGAAGATGAATTTATGTAATAGATTTGCAAAATGAGTATTCATTTGTGATTTTTTTTTTTTTAAGGTGAAAGTACATTTTTTGTTGAATTAAGTGAAACTGCCAGCATACTCATGCATGCAACAGCACATTCTCTGGTGCTTGTGGATGAATTAGGTAAGACATTAAACTTCTCATTTGA	MUT3	26	26	1	U	∆1nt	∆1nt	Intron up	Intron up	Intron up	90	97.9495268138801	96.6386554621849	98.00820152314	97.1216022341647	97.179288435375	0.0576862012103052	0.270879163141231	3.51873001661285	3.53956842581873	0.0208384092058802	0.930622856154604	no	mid	chr2:47805573del
chr2	47805573_47805578del	ATGATTT	A	MSH6_e7	ENSE00003677325	MSH6_e7_del26to31	ACCTAGAAGATGAATTTATGTAATAGCAAAATGAGTATTCATTTGTGATTTTTTTTTTTTTAAGGTGAAAGTACATTTTTTGTTGAATTAAGTGAAACTGCCAGCATACTCATGCATGCAACAGCACATTCTCTGGTGCTTGTGGATGAATTAGGTAAGACATTAAACTTCTCATTTGA	MUT3	26	31	6	UGAUUU	∆6nt	∆6nt	Intron up	Intron up	Intron up	90	96.4728935336382	96.9949916527546	98.0896686159844	97.1216022341647	97.2815477933338	0.159945559169106	0.234958209045674	3.51873001661285	3.57754665212036	0.0588166355075099	0.722153962025836	no	mid	chr2:47805573_47805578del
chr2	47805573	T	G	MSH6_e7	ENSE00003677325	MSH6_e7_T26G	ACCTAGAAGATGAATTTATGTAATAGGATTTGCAAAATGAGTATTCATTTGTGATTTTTTTTTTTTTAAGGTGAAAGTACATTTTTTGTTGAATTAAGTGAAACTGCCAGCATACTCATGCATGCAACAGCACATTCTCTGGTGCTTGTGGATGAATTAGGTAAGACATTAAACTTCTCATTTGA	MUT3	26	26	1	U	G	sub	Intron up	Intron up	Intron up	90	96.5764331210191	96.3971176941553	98.3803680981595	97.1216022341647	96.8963396849923	-0.225262549172389	0.269930360213603	3.51873001661285	3.44105958230003	-0.0776704343128198	0.633887661392299	no	mid	chr2:47805573T>G
chr2	47805574	G	A	MSH6_e7	ENSE00003677325	MSH6_e7_G27A	ACCTAGAAGATGAATTTATGTAATATAATTTGCAAAATGAGTATTCATTTGTGATTTTTTTTTTTTTAAGGTGAAAGTACATTTTTTGTTGAATTAAGTGAAACTGCCAGCATACTCATGCATGCAACAGCACATTCTCTGGTGCTTGTGGATGAATTAGGTAAGACATTAAACTTCTCATTTGA	MUT3	27	27	1	G	A	sub	Intron up	Intron up	Intron up	90	96.5243296921549	96.2213943587014	98.371335504886	97.1216022341647	96.7921357237006	-0.329466510464094	0.308106829616086	3.51873001661285	3.40696036723587	-0.11176964937698	0.512223658992045	no	mid	chr2:47805574G>A
chr2	47805574del	TG	T	MSH6_e7	ENSE00003677325	MSH6_e7_del27to27	ACCTAGAAGATGAATTTATGTAATATATTTGCAAAATGAGTATTCATTTGTGATTTTTTTTTTTTTAAGGTGAAAGTACATTTTTTGTTGAATTAAGTGAAACTGCCAGCATACTCATGCATGCAACAGCACATTCTCTGGTGCTTGTGGATGAATTAGGTAAGACATTAAACTTCTCATTTGA	MUT3	27	27	1	G	∆1nt	∆1nt	Intron up	Intron up	Intron up	90	96.7149758454106	95.9299039005088	98.2786101370736	97.1216022341647	96.6159214905435	-0.505680743621195	0.323096561060877	3.51873001661285	3.35166190471118	-0.16706811190167	0.257452074149964	no	mid	chr2:47805574del
chr2	47805574_47805579del	TGATTTG	T	MSH6_e7	ENSE00003677325	MSH6_e7_del27to32	ACCTAGAAGATGAATTTATGTAATATCAAAATGAGTATTCATTTGTGATTTTTTTTTTTTTAAGGTGAAAGTACATTTTTTGTTGAATTAAGTGAAACTGCCAGCATACTCATGCATGCAACAGCACATTCTCTGGTGCTTGTGGATGAATTAGGTAAGACATTAAACTTCTCATTTGA	MUT3	27	32	6	GAUUUG	∆6nt	∆6nt	Intron up	Intron up	Intron up	90	96.3348192174344	96.4034841247542	98.4190441577321	97.1216022341647	96.8688219854658	-0.252780248698892	0.232172409036149	3.51873001661285	3.43194841637019	-0.0867816002426598	0.510315982693007	no	mid	chr2:47805574_47805579del
chr2	47805574	G	C	MSH6_e7	ENSE00003677325	MSH6_e7_G27C	ACCTAGAAGATGAATTTATGTAATATCATTTGCAAAATGAGTATTCATTTGTGATTTTTTTTTTTTTAAGGTGAAAGTACATTTTTTGTTGAATTAAGTGAAACTGCCAGCATACTCATGCATGCAACAGCACATTCTCTGGTGCTTGTGGATGAATTAGGTAAGACATTAAACTTCTCATTTGA	MUT3	27	27	1	G	C	sub	Intron up	Intron up	Intron up	90	97.0867637745408	97.2570267524551	98.4756097560976	97.1216022341647	97.5330969059672	0.411494671802504	0.224516661108065	3.51873001661285	3.67722821996666	0.15849820335381	0.255931396701931	no	mid	chr2:47805574G>C
chr2	47805575_47805580del	GATTTGC	G	MSH6_e7	ENSE00003677325	MSH6_e7_del28to33	ACCTAGAAGATGAATTTATGTAATATGAAAATGAGTATTCATTTGTGATTTTTTTTTTTTTAAGGTGAAAGTACATTTTTTGTTGAATTAAGTGAAACTGCCAGCATACTCATGCATGCAACAGCACATTCTCTGGTGCTTGTGGATGAATTAGGTAAGACATTAAACTTCTCATTTGA	MUT3	28	33	6	AUUUGC	∆6nt	∆6nt	Intron up	Intron up	Intron up	90	97.017707362535	96.3112391930836	98.3957219251337	97.1216022341647	96.9128457511107	-0.208756483053996	0.310083904263238	3.51873001661285	3.4465623656834	-0.0721676509294498	0.702433306758445	no	mid	chr2:47805575_47805580del
chr2	47805576_47805581del	ATTTGCA	A	MSH6_e7	ENSE00003677325	MSH6_e7_del29to34	ACCTAGAAGATGAATTTATGTAATATGAAAATGAGTATTCATTTGTGATTTTTTTTTTTTTAAGGTGAAAGTACATTTTTTGTTGAATTAAGTGAAACTGCCAGCATACTCATGCATGCAACAGCACATTCTCTGGTGCTTGTGGATGAATTAGGTAAGACATTAAACTTCTCATTTGA	MUT3	29	34	6	UUUGCA	∆6nt	∆6nt	Intron up	Intron up	Intron up	90	97.017707362535	96.3112391930836	98.3957219251337	97.1216022341647	96.9128457511107	-0.208756483053996	0.310083904263238	3.51873001661285	3.4465623656834	-0.0721676509294498	0.702433306758445	no	mid	chr2:47805576_47805581del
chr2	47805576	T	A	MSH6_e7	ENSE00003677325	MSH6_e7_T29A	ACCTAGAAGATGAATTTATGTAATATGAATTGCAAAATGAGTATTCATTTGTGATTTTTTTTTTTTTAAGGTGAAAGTACATTTTTTGTTGAATTAAGTGAAACTGCCAGCATACTCATGCATGCAACAGCACATTCTCTGGTGCTTGTGGATGAATTAGGTAAGACATTAAACTTCTCATTTGA	MUT3	29	29	1	U	A	sub	Intron up	Intron up	Intron up	90	97.5161987041037	96.9663541092113	98.6199179410668	97.1216022341647	97.4099523734897	0.288350139325011	0.279674027695896	3.51873001661285	3.62725212169801	0.10852210508516	0.582361017252595	no	mid	chr2:47805576T>A
chr2	47805576	T	C	MSH6_e7	ENSE00003677325	MSH6_e7_T29C	ACCTAGAAGATGAATTTATGTAATATGACTTGCAAAATGAGTATTCATTTGTGATTTTTTTTTTTTTAAGGTGAAAGTACATTTTTTGTTGAATTAAGTGAAACTGCCAGCATACTCATGCATGCAACAGCACATTCTCTGGTGCTTGTGGATGAATTAGGTAAGACATTAAACTTCTCATTTGA	MUT3	29	29	1	U	C	sub	Intron up	Intron up	Intron up	90	94.2827442827443	96.3260619977038	99.1020114942529	97.1216022341647	96.7515556481971	-0.370046585967598	0.324505168291046	3.51873001661285	3.39397019006857	-0.12475982654428	0.475485031965039	no	mid	chr2:47805576T>C
chr2	47805576_47805578del	ATTT	A	MSH6_e7	ENSE00003677325	MSH6_e7_del29to31	ACCTAGAAGATGAATTTATGTAATATGAGCAAAATGAGTATTCATTTGTGATTTTTTTTTTTTTAAGGTGAAAGTACATTTTTTGTTGAATTAAGTGAAACTGCCAGCATACTCATGCATGCAACAGCACATTCTCTGGTGCTTGTGGATGAATTAGGTAAGACATTAAACTTCTCATTTGA	MUT3	29	31	3	UUU	∆3nt	∆3nt	Intron up	Intron up	Intron up	90	96.3470319634703	96.3983050847458	97.8933508887426	97.1216022341647	96.8570350052164	-0.264567228948298	0.308253892234226	3.51873001661285	3.42806940513273	-0.0906606114801201	0.628445054434515	no	mid	chr2:47805576_47805578del
chr2	47805576	T	G	MSH6_e7	ENSE00003677325	MSH6_e7_T29G	ACCTAGAAGATGAATTTATGTAATATGAGTTGCAAAATGAGTATTCATTTGTGATTTTTTTTTTTTTAAGGTGAAAGTACATTTTTTGTTGAATTAAGTGAAACTGCCAGCATACTCATGCATGCAACAGCACATTCTCTGGTGCTTGTGGATGAATTAGGTAAGACATTAAACTTCTCATTTGA	MUT3	29	29	1	U	G	sub	Intron up	Intron up	Intron up	90	96.3139120095125	97.0588235294118	98.2320857626481	97.1216022341647	97.3246310140547	0.203028779890002	0.221591980767164	3.51873001661285	3.59396479270681	0.0752347760939602	0.632333842813243	no	mid	chr2:47805576T>G
chr2	47805577_47805582del	TTTGCAA	T	MSH6_e7	ENSE00003677325	MSH6_e7_del30to35	ACCTAGAAGATGAATTTATGTAATATGATAATGAGTATTCATTTGTGATTTTTTTTTTTTTAAGGTGAAAGTACATTTTTTGTTGAATTAAGTGAAACTGCCAGCATACTCATGCATGCAACAGCACATTCTCTGGTGCTTGTGGATGAATTAGGTAAGACATTAAACTTCTCATTTGA	MUT3	30	35	6	UUGCAA	∆6nt	∆6nt	Intron up	Intron up	Intron up	90	96.7692307692308	96.7934035730646	98.9092843841447	97.1216022341647	97.2365787335185	0.114976499353803	0.26773753633161	3.51873001661285	3.5606774637156	0.0419474471027499	0.834440326688955	no	mid	chr2:47805577_47805582del
chr2	47805577	T	A	MSH6_e7	ENSE00003677325	MSH6_e7_T30A	ACCTAGAAGATGAATTTATGTAATATGATATGCAAAATGAGTATTCATTTGTGATTTTTTTTTTTTTAAGGTGAAAGTACATTTTTTGTTGAATTAAGTGAAACTGCCAGCATACTCATGCATGCAACAGCACATTCTCTGGTGCTTGTGGATGAATTAGGTAAGACATTAAACTTCTCATTTGA	MUT3	30	30	1	U	A	sub	Intron up	Intron up	Intron up	90	97.3384030418251	96.214728148658	98.3174170077308	97.1216022341647	96.8914527407573	-0.230149493407394	0.334978796576633	3.51873001661285	3.43943581015412	-0.0792942064587301	0.695922612964873	no	mid	chr2:47805577T>A
chr2	47805577_47805579del	TTTG	T	MSH6_e7	ENSE00003677325	MSH6_e7_del30to32	ACCTAGAAGATGAATTTATGTAATATGATCAAAATGAGTATTCATTTGTGATTTTTTTTTTTTTAAGGTGAAAGTACATTTTTTGTTGAATTAAGTGAAACTGCCAGCATACTCATGCATGCAACAGCACATTCTCTGGTGCTTGTGGATGAATTAGGTAAGACATTAAACTTCTCATTTGA	MUT3	30	32	3	UUG	∆3nt	∆3nt	Intron up	Intron up	Intron up	90	97.3580663293986	96.0683760683761	98.0969807868253	97.1216022341647	96.6796334775926	-0.441968756572098	0.23879655670045	3.51873001661285	3.37132758958945	-0.1474024270234	0.154858743786533	no	mid	chr2:47805577_47805579del
chr2	47805577	T	C	MSH6_e7	ENSE00003677325	MSH6_e7_T30C	ACCTAGAAGATGAATTTATGTAATATGATCTGCAAAATGAGTATTCATTTGTGATTTTTTTTTTTTTAAGGTGAAAGTACATTTTTTGTTGAATTAAGTGAAACTGCCAGCATACTCATGCATGCAACAGCACATTCTCTGGTGCTTGTGGATGAATTAGGTAAGACATTAAACTTCTCATTTGA	MUT3	30	30	1	U	C	sub	Intron up	Intron up	Intron up	90	96.8645763842562	96.6383581033263	97.7736114366065	97.1216022341647	97.0462674164233	-0.0753348177413904	0.250707034066671	3.51873001661285	3.49211819533262	-0.02661182128023	0.891951085127073	no	mid	chr2:47805577T>C
chr2	47805576_47805596del	ATTTGCAAAATGAGTATTCATT	A	MSH6_e7	ENSE00003677325	MSH6_e7_del29to49	ACCTAGAAGATGAATTTATGTAATATGATGTGATTTTTTTTTTTTTAAGGTGAAAGTACATTTTTTGTTGAATTAAGTGAAACTGCCAGCATACTCATGCATGCAACAGCACATTCTCTGGTGCTTGTGGATGAATTAGGTAAGACATTAAACTTCTCATTTGA	MUT3	29	49	21	UUUGCAAAAUGAGUAUUCAUU	∆21nt	∆21nt	Intron up	Intron up	Intron up	90	96.8285431119921	96.1574507966261	98.062641265741	97.1216022341647	96.7407645483507	-0.380837685813995	0.295589981864661	3.51873001661285	3.39054222664942	-0.12818778996343	0.39872884347234	no	mid	chr2:47805576_47805596del
chr2	47805577_47805597del	TTTGCAAAATGAGTATTCATTT	T	MSH6_e7	ENSE00003677325	MSH6_e7_del30to50	ACCTAGAAGATGAATTTATGTAATATGATGTGATTTTTTTTTTTTTAAGGTGAAAGTACATTTTTTGTTGAATTAAGTGAAACTGCCAGCATACTCATGCATGCAACAGCACATTCTCTGGTGCTTGTGGATGAATTAGGTAAGACATTAAACTTCTCATTTGA	MUT3	30	50	21	UUGCAAAAUGAGUAUUCAUUU	∆21nt	∆21nt	Intron up	Intron up	Intron up	90	96.8285431119921	96.1574507966261	98.062641265741	97.1216022341647	96.7407645483507	-0.380837685813995	0.295589981864661	3.51873001661285	3.39054222664942	-0.12818778996343	0.39872884347234	no	mid	chr2:47805577_47805597del
chr2	47805577	T	G	MSH6_e7	ENSE00003677325	MSH6_e7_T30G	ACCTAGAAGATGAATTTATGTAATATGATGTGCAAAATGAGTATTCATTTGTGATTTTTTTTTTTTTAAGGTGAAAGTACATTTTTTGTTGAATTAAGTGAAACTGCCAGCATACTCATGCATGCAACAGCACATTCTCTGGTGCTTGTGGATGAATTAGGTAAGACATTAAACTTCTCATTTGA	MUT3	30	30	1	U	G	sub	Intron up	Intron up	Intron up	90	97.8439425051335	97.1333333333333	98.4031936127744	97.1216022341647	97.5585794465222	0.436977212357503	0.290660617173155	3.51873001661285	3.68787294847875	0.1691429318659	0.390126887507339	no	mid	chr2:47805577T>G
chr2	47805578_47805580del	TTGC	T	MSH6_e7	ENSE00003677325	MSH6_e7_del31to33	ACCTAGAAGATGAATTTATGTAATATGATTAAAATGAGTATTCATTTGTGATTTTTTTTTTTTTAAGGTGAAAGTACATTTTTTGTTGAATTAAGTGAAACTGCCAGCATACTCATGCATGCAACAGCACATTCTCTGGTGCTTGTGGATGAATTAGGTAAGACATTAAACTTCTCATTTGA	MUT3	31	33	3	UGC	∆3nt	∆3nt	Intron up	Intron up	Intron up	90	96.2593516209476	96.2988115449915	98.8346033168983	97.1216022341647	96.8264093704728	-0.295192863691895	0.252543596290194	3.51873001661285	3.41805614356627	-0.10067387304658	0.470083917889088	no	mid	chr2:47805578_47805580del
chr2	47805578	T	A	MSH6_e7	ENSE00003677325	MSH6_e7_T31A	ACCTAGAAGATGAATTTATGTAATATGATTAGCAAAATGAGTATTCATTTGTGATTTTTTTTTTTTTAAGGTGAAAGTACATTTTTTGTTGAATTAAGTGAAACTGCCAGCATACTCATGCATGCAACAGCACATTCTCTGGTGCTTGTGGATGAATTAGGTAAGACATTAAACTTCTCATTTGA	MUT3	31	31	1	U	A	sub	Intron up	Intron up	Intron up	90	96.4452759588401	96.0143076136944	97.9337587359465	97.1216022341647	96.6109038316967	-0.510698402467991	0.312587517254689	3.51873001661285	3.35012834212893	-0.16860167448392	0.227171781298533	no	mid	chr2:47805578T>A	intron_variant	Intronic	Likely Benign	3
chr2	47805578_47805583del	TTGCAAA	T	MSH6_e7	ENSE00003677325	MSH6_e7_del31to36	ACCTAGAAGATGAATTTATGTAATATGATTATGAGTATTCATTTGTGATTTTTTTTTTTTTAAGGTGAAAGTACATTTTTTGTTGAATTAAGTGAAACTGCCAGCATACTCATGCATGCAACAGCACATTCTCTGGTGCTTGTGGATGAATTAGGTAAGACATTAAACTTCTCATTTGA	MUT3	31	36	6	UGCAAA	∆6nt	∆6nt	Intron up	Intron up	Intron up	90	96.2138084632517	96.8287526427061	98.4402965993352	97.1216022341647	97.1686360121658	0.0470337780011043	0.264988372753623	3.51873001661285	3.53568941458127	0.0169593979684199	0.947526264124293	no	mid	chr2:47805578_47805583del
chr2	47805578	T	C	MSH6_e7	ENSE00003677325	MSH6_e7_T31C	ACCTAGAAGATGAATTTATGTAATATGATTCGCAAAATGAGTATTCATTTGTGATTTTTTTTTTTTTAAGGTGAAAGTACATTTTTTGTTGAATTAAGTGAAACTGCCAGCATACTCATGCATGCAACAGCACATTCTCTGGTGCTTGTGGATGAATTAGGTAAGACATTAAACTTCTCATTTGA	MUT3	31	31	1	U	C	sub	Intron up	Intron up	Intron up	90	97.4253347064882	97.2304648862512	98.4014755610206	97.1216022341647	97.5506169013621	0.429014667197403	0.262222634785468	3.51873001661285	3.68453519462327	0.16580517801042	0.330556442203946	no	mid	chr2:47805578T>C
chr2	47805576del	AT	A	MSH6_e7	ENSE00003677325	MSH6_e7_del29to29	ACCTAGAAGATGAATTTATGTAATATGATTGCAAAATGAGTATTCATTTGTGATTTTTTTTTTTTTAAGGTGAAAGTACATTTTTTGTTGAATTAAGTGAAACTGCCAGCATACTCATGCATGCAACAGCACATTCTCTGGTGCTTGTGGATGAATTAGGTAAGACATTAAACTTCTCATTTGA	MUT3	29	29	1	U	∆1nt	∆1nt	Intron up	Intron up	Intron up	90	96.421845574388	97.2596377148165	98.1728538283063	97.1216022341647	97.4550842059956	0.333481971830907	0.263777592648276	3.51873001661285	3.64529403443038	0.12656401781753	0.482484410958821	no	mid	chr2:47805576del
chr2	47805577del	TT	T	MSH6_e7	ENSE00003677325	MSH6_e7_del30to30	ACCTAGAAGATGAATTTATGTAATATGATTGCAAAATGAGTATTCATTTGTGATTTTTTTTTTTTTAAGGTGAAAGTACATTTTTTGTTGAATTAAGTGAAACTGCCAGCATACTCATGCATGCAACAGCACATTCTCTGGTGCTTGTGGATGAATTAGGTAAGACATTAAACTTCTCATTTGA	MUT3	30	30	1	U	∆1nt	∆1nt	Intron up	Intron up	Intron up	90	96.421845574388	97.2596377148165	98.1728538283063	97.1216022341647	97.4550842059956	0.333481971830907	0.263777592648276	3.51873001661285	3.64529403443038	0.12656401781753	0.482484410958821	no	mid	chr2:47805577del
chr2	47805578del	TT	T	MSH6_e7	ENSE00003677325	MSH6_e7_del31to31	ACCTAGAAGATGAATTTATGTAATATGATTGCAAAATGAGTATTCATTTGTGATTTTTTTTTTTTTAAGGTGAAAGTACATTTTTTGTTGAATTAAGTGAAACTGCCAGCATACTCATGCATGCAACAGCACATTCTCTGGTGCTTGTGGATGAATTAGGTAAGACATTAAACTTCTCATTTGA	MUT3	31	31	1	U	∆1nt	∆1nt	Intron up	Intron up	Intron up	90	96.421845574388	97.2596377148165	98.1728538283063	97.1216022341647	97.4550842059956	0.333481971830907	0.263777592648276	3.51873001661285	3.64529403443038	0.12656401781753	0.482484410958821	no	mid	chr2:47805578del
chr2	47805578	T	G	MSH6_e7	ENSE00003677325	MSH6_e7_T31G	ACCTAGAAGATGAATTTATGTAATATGATTGGCAAAATGAGTATTCATTTGTGATTTTTTTTTTTTTAAGGTGAAAGTACATTTTTTGTTGAATTAAGTGAAACTGCCAGCATACTCATGCATGCAACAGCACATTCTCTGGTGCTTGTGGATGAATTAGGTAAGACATTAAACTTCTCATTTGA	MUT3	31	31	1	U	G	sub	Intron up	Intron up	Intron up	90	95.3441295546559	95.3292065278559	97.5689404934688	97.1216022341647	96.0415328009544	-1.0800694332103	0.353095065292409	3.51873001661285	3.18892385186527	-0.32980616474758	0.0022417655105568	yes	neg1	chr2:47805578T>G
chr2	47805579_47805581del	TGCA	T	MSH6_e7	ENSE00003677325	MSH6_e7_del32to34	ACCTAGAAGATGAATTTATGTAATATGATTTAAATGAGTATTCATTTGTGATTTTTTTTTTTTTAAGGTGAAAGTACATTTTTTGTTGAATTAAGTGAAACTGCCAGCATACTCATGCATGCAACAGCACATTCTCTGGTGCTTGTGGATGAATTAGGTAAGACATTAAACTTCTCATTTGA	MUT3	32	34	3	GCA	∆3nt	∆3nt	Intron up	Intron up	Intron up	90	97.2948188904173	97.1186888712662	97.7389858686617	97.1216022341647	97.4122273553237	0.290625121159005	0.205920270332994	3.51873001661285	3.62815421733463	0.10942420072178	0.414137320053043	no	mid	chr2:47805579_47805581del
chr2	47805579	G	A	MSH6_e7	ENSE00003677325	MSH6_e7_G32A	ACCTAGAAGATGAATTTATGTAATATGATTTACAAAATGAGTATTCATTTGTGATTTTTTTTTTTTTAAGGTGAAAGTACATTTTTTGTTGAATTAAGTGAAACTGCCAGCATACTCATGCATGCAACAGCACATTCTCTGGTGCTTGTGGATGAATTAGGTAAGACATTAAACTTCTCATTTGA	MUT3	32	32	1	G	A	sub	Intron up	Intron up	Intron up	90	96.242774566474	95.9927140255009	97.8971962616822	97.1216022341647	96.6126755893091	-0.50892664485559	0.396077102456283	3.51873001661285	3.3506695995109	-0.16806041710195	0.389851761640656	no	mid	chr2:47805579G>A
chr2	47805579del	TG	T	MSH6_e7	ENSE00003677325	MSH6_e7_del32to32	ACCTAGAAGATGAATTTATGTAATATGATTTCAAAATGAGTATTCATTTGTGATTTTTTTTTTTTTAAGGTGAAAGTACATTTTTTGTTGAATTAAGTGAAACTGCCAGCATACTCATGCATGCAACAGCACATTCTCTGGTGCTTGTGGATGAATTAGGTAAGACATTAAACTTCTCATTTGA	MUT3	32	32	1	G	∆1nt	∆1nt	Intron up	Intron up	Intron up	90	97.2806567470498	96.5849115181621	98.174333273671	97.1216022341647	97.0560777986681	-0.0655244354966	0.233404150115077	3.51873001661285	3.49554615875177	-0.0231838578610799	0.901458759047649	no	mid	chr2:47805579del
chr2	47805579	G	C	MSH6_e7	ENSE00003677325	MSH6_e7_G32C	ACCTAGAAGATGAATTTATGTAATATGATTTCCAAAATGAGTATTCATTTGTGATTTTTTTTTTTTTAAGGTGAAAGTACATTTTTTGTTGAATTAAGTGAAACTGCCAGCATACTCATGCATGCAACAGCACATTCTCTGGTGCTTGTGGATGAATTAGGTAAGACATTAAACTTCTCATTTGA	MUT3	32	32	1	G	C	sub	Intron up	Intron up	Intron up	90	95.688847235239	96.7370441458733	98.2811540822591	97.1216022341647	97.0532412049682	-0.0683610291964953	0.287288377708228	3.51873001661285	3.49455385355149	-0.0241761630613597	0.920619277828102	no	mid	chr2:47805579G>C
chr2	47805580	C	A	MSH6_e7	ENSE00003677325	MSH6_e7_C33A	ACCTAGAAGATGAATTTATGTAATATGATTTGAAAAATGAGTATTCATTTGTGATTTTTTTTTTTTTAAGGTGAAAGTACATTTTTTGTTGAATTAAGTGAAACTGCCAGCATACTCATGCATGCAACAGCACATTCTCTGGTGCTTGTGGATGAATTAGGTAAGACATTAAACTTCTCATTTGA	MUT3	33	33	1	C	A	sub	Intron up	Intron up	Intron up	90	97.056712132089	96.7436577054146	97.8080295339179	97.1216022341647	97.1387013337706	0.0170990996059106	0.253225917565069	3.51873001661285	3.52486426694186	0.00613425032901027	0.977171664123713	no	mid	chr2:47805580C>A
chr2	47805580del	GC	G	MSH6_e7	ENSE00003677325	MSH6_e7_del33to33	ACCTAGAAGATGAATTTATGTAATATGATTTGAAAATGAGTATTCATTTGTGATTTTTTTTTTTTTAAGGTGAAAGTACATTTTTTGTTGAATTAAGTGAAACTGCCAGCATACTCATGCATGCAACAGCACATTCTCTGGTGCTTGTGGATGAATTAGGTAAGACATTAAACTTCTCATTTGA	MUT3	33	33	1	C	∆1nt	∆1nt	Intron up	Intron up	Intron up	90	97.2083748753739	96.1460446247465	98.3798229497244	97.1216022341647	96.7424707062279	-0.379131527936794	0.237852163807699	3.51873001661285	3.39108348403139	-0.12764653258146	0.25899786358283	no	mid	chr2:47805580del
chr2	47805580_47805582del	GCAA	G	MSH6_e7	ENSE00003677325	MSH6_e7_del33to35	ACCTAGAAGATGAATTTATGTAATATGATTTGAATGAGTATTCATTTGTGATTTTTTTTTTTTTAAGGTGAAAGTACATTTTTTGTTGAATTAAGTGAAACTGCCAGCATACTCATGCATGCAACAGCACATTCTCTGGTGCTTGTGGATGAATTAGGTAAGACATTAAACTTCTCATTTGA	MUT3	33	35	3	CAA	∆3nt	∆3nt	Intron up	Intron up	Intron up	90	96.8715083798883	97.3896830329397	98.776637726914	97.1216022341647	97.6341218155235	0.512519581358806	0.282654235515823	3.51873001661285	3.72007776270602	0.20134774609317	0.270573259438289	no	mid	chr2:47805580_47805582del
chr2	47805578_47805598del	TTGCAAAATGAGTATTCATTTG	T	MSH6_e7	ENSE00003677325	MSH6_e7_del31to51	ACCTAGAAGATGAATTTATGTAATATGATTTGATTTTTTTTTTTTTAAGGTGAAAGTACATTTTTTGTTGAATTAAGTGAAACTGCCAGCATACTCATGCATGCAACAGCACATTCTCTGGTGCTTGTGGATGAATTAGGTAAGACATTAAACTTCTCATTTGA	MUT3	31	51	21	UGCAAAAUGAGUAUUCAUUUG	∆21nt	∆21nt	Intron up	Intron up	Intron up	90	95.128552097429	97.6287513894035	97.6833976833977	97.1216022341647	97.5876308765112	0.466028642346505	0.240268093875586	3.51873001661285	3.70014144913676	0.18141143252391	0.222682349709198	no	mid	chr2:47805578_47805598del
chr2	47805579_47805599del	TGCAAAATGAGTATTCATTTGT	T	MSH6_e7	ENSE00003677325	MSH6_e7_del32to52	ACCTAGAAGATGAATTTATGTAATATGATTTGATTTTTTTTTTTTTAAGGTGAAAGTACATTTTTTGTTGAATTAAGTGAAACTGCCAGCATACTCATGCATGCAACAGCACATTCTCTGGTGCTTGTGGATGAATTAGGTAAGACATTAAACTTCTCATTTGA	MUT3	32	52	21	GCAAAAUGAGUAUUCAUUUGU	∆21nt	∆21nt	Intron up	Intron up	Intron up	90	95.128552097429	97.6287513894035	97.6833976833977	97.1216022341647	97.5876308765112	0.466028642346505	0.240268093875586	3.51873001661285	3.70014144913676	0.18141143252391	0.222682349709198	no	mid	chr2:47805579_47805599del
chr2	47805580_47805600del	GCAAAATGAGTATTCATTTGTG	G	MSH6_e7	ENSE00003677325	MSH6_e7_del33to53	ACCTAGAAGATGAATTTATGTAATATGATTTGATTTTTTTTTTTTTAAGGTGAAAGTACATTTTTTGTTGAATTAAGTGAAACTGCCAGCATACTCATGCATGCAACAGCACATTCTCTGGTGCTTGTGGATGAATTAGGTAAGACATTAAACTTCTCATTTGA	MUT3	33	53	21	CAAAAUGAGUAUUCAUUUGUG	∆21nt	∆21nt	Intron up	Intron up	Intron up	90	95.128552097429	97.6287513894035	97.6833976833977	97.1216022341647	97.5876308765112	0.466028642346505	0.240268093875586	3.51873001661285	3.70014144913676	0.18141143252391	0.222682349709198	no	mid	chr2:47805580_47805600del
chr2	47805585	T	A	MSH6_e7	ENSE00003677325	MSH6_e7_T38A	ACCTAGAAGATGAATTTATGTAATATGATTTGCAAAAAGAGTATTCATTTGTGATTTTTTTTTTTTTAAGGTGAAAGTACATTTTTTGTTGAATTAAGTGAAACTGCCAGCATACTCATGCATGCAACAGCACATTCTCTGGTGCTTGTGGATGAATTAGGTAAGACATTAAACTTCTCATTTGA	MUT3	38	38	1	U	A	sub	Intron up	Intron up	Intron up	90	97.1277842907386	96.5736391268306	98.4563253012048	97.1216022341647	97.0410913331133	-0.0805109010513894	0.222820771683562	3.51873001661285	3.49031400405938	-0.0284160125534698	0.860765587151958	no	mid	chr2:47805585T>A
chr2	47805585	T	C	MSH6_e7	ENSE00003677325	MSH6_e7_T38C	ACCTAGAAGATGAATTTATGTAATATGATTTGCAAAACGAGTATTCATTTGTGATTTTTTTTTTTTTAAGGTGAAAGTACATTTTTTGTTGAATTAAGTGAAACTGCCAGCATACTCATGCATGCAACAGCACATTCTCTGGTGCTTGTGGATGAATTAGGTAAGACATTAAACTTCTCATTTGA	MUT3	38	38	1	U	C	sub	Intron up	Intron up	Intron up	90	96.2852897473997	97.0254957507082	98.6335064225198	97.1216022341647	97.3218109252515	0.200208691086801	0.269116078413867	3.51873001661285	3.59288227794286	0.0741522613300103	0.693778412908935	no	mid	chr2:47805585T>C
chr2	47805585del	AT	A	MSH6_e7	ENSE00003677325	MSH6_e7_del38to38	ACCTAGAAGATGAATTTATGTAATATGATTTGCAAAAGAGTATTCATTTGTGATTTTTTTTTTTTTAAGGTGAAAGTACATTTTTTGTTGAATTAAGTGAAACTGCCAGCATACTCATGCATGCAACAGCACATTCTCTGGTGCTTGTGGATGAATTAGGTAAGACATTAAACTTCTCATTTGA	MUT3	38	38	1	U	∆1nt	∆1nt	Intron up	Intron up	Intron up	90	96.4664310954064	97.0718722271517	98.3491204330176	97.1216022341647	97.3477868094549	0.2261845752902	0.262475611164555	3.51873001661285	3.60289553950933	0.0841655228964799	0.648220958963816	no	mid	chr2:47805585del
chr2	47805585	T	G	MSH6_e7	ENSE00003677325	MSH6_e7_T38G	ACCTAGAAGATGAATTTATGTAATATGATTTGCAAAAGGAGTATTCATTTGTGATTTTTTTTTTTTTAAGGTGAAAGTACATTTTTTGTTGAATTAAGTGAAACTGCCAGCATACTCATGCATGCAACAGCACATTCTCTGGTGCTTGTGGATGAATTAGGTAAGACATTAAACTTCTCATTTGA	MUT3	38	38	1	U	G	sub	Intron up	Intron up	Intron up	90	96.2292609351433	96.3108320251177	98.6283972567945	97.1216022341647	96.8269637288562	-0.294638505308498	0.270138034078849	3.51873001661285	3.4182365626936	-0.10049345391925	0.506935148163294	no	mid	chr2:47805585T>G
chr2	47805584_47805586del	AATG	A	MSH6_e7	ENSE00003677325	MSH6_e7_del37to39	ACCTAGAAGATGAATTTATGTAATATGATTTGCAAAAGTATTCATTTGTGATTTTTTTTTTTTTAAGGTGAAAGTACATTTTTTGTTGAATTAAGTGAAACTGCCAGCATACTCATGCATGCAACAGCACATTCTCTGGTGCTTGTGGATGAATTAGGTAAGACATTAAACTTCTCATTTGA	MUT3	37	39	3	AUG	∆3nt	∆3nt	Intron up	Intron up	Intron up	90	96.8775020016013	97.1837282074207	98.2065217391304	97.1216022341647	97.4485878809764	0.326985646811706	0.257688900223944	3.51873001661285	3.64267795708418	0.12394794047133	0.481817036014292	no	mid	chr2:47805584_47805586del
chr2	47805585_47805587del	ATGA	A	MSH6_e7	ENSE00003677325	MSH6_e7_del38to40	ACCTAGAAGATGAATTTATGTAATATGATTTGCAAAAGTATTCATTTGTGATTTTTTTTTTTTTAAGGTGAAAGTACATTTTTTGTTGAATTAAGTGAAACTGCCAGCATACTCATGCATGCAACAGCACATTCTCTGGTGCTTGTGGATGAATTAGGTAAGACATTAAACTTCTCATTTGA	MUT3	38	40	3	UGA	∆3nt	∆3nt	Intron up	Intron up	Intron up	90	96.8775020016013	97.1837282074207	98.2065217391304	97.1216022341647	97.4485878809764	0.326985646811706	0.257688900223944	3.51873001661285	3.64267795708418	0.12394794047133	0.481817036014292	no	mid	chr2:47805585_47805587del
chr2	47805586	G	A	MSH6_e7	ENSE00003677325	MSH6_e7_G39A	ACCTAGAAGATGAATTTATGTAATATGATTTGCAAAATAAGTATTCATTTGTGATTTTTTTTTTTTTAAGGTGAAAGTACATTTTTTGTTGAATTAAGTGAAACTGCCAGCATACTCATGCATGCAACAGCACATTCTCTGGTGCTTGTGGATGAATTAGGTAAGACATTAAACTTCTCATTTGA	MUT3	39	39	1	G	A	sub	Intron up	Intron up	Intron up	90	96.551724137931	96.9158878504673	98.4158986175115	97.1216022341647	97.2549414551936	0.133339221028905	0.271404928996051	3.51873001661285	3.56753339055389	0.0488033739410403	0.814435599089332	no	mid	chr2:47805586G>A
chr2	47805586del	TG	T	MSH6_e7	ENSE00003677325	MSH6_e7_del39to39	ACCTAGAAGATGAATTTATGTAATATGATTTGCAAAATAGTATTCATTTGTGATTTTTTTTTTTTTAAGGTGAAAGTACATTTTTTGTTGAATTAAGTGAAACTGCCAGCATACTCATGCATGCAACAGCACATTCTCTGGTGCTTGTGGATGAATTAGGTAAGACATTAAACTTCTCATTTGA	MUT3	39	39	1	G	∆1nt	∆1nt	Intron up	Intron up	Intron up	90	96.8844221105528	96.0322024151811	98.3843245101409	97.1216022341647	96.7104796734995	-0.411122560665189	0.320858611914941	3.51873001661285	3.38098001290127	-0.13775000371158	0.39872884347234	no	mid	chr2:47805586del
chr2	47805586	G	C	MSH6_e7	ENSE00003677325	MSH6_e7_G39C	ACCTAGAAGATGAATTTATGTAATATGATTTGCAAAATCAGTATTCATTTGTGATTTTTTTTTTTTTAAGGTGAAAGTACATTTTTTGTTGAATTAAGTGAAACTGCCAGCATACTCATGCATGCAACAGCACATTCTCTGGTGCTTGTGGATGAATTAGGTAAGACATTAAACTTCTCATTTGA	MUT3	39	39	1	G	C	sub	Intron up	Intron up	Intron up	90	96.0227272727273	94.9658172778123	98.421052631579	97.1216022341647	95.9324289423193	-1.18917329184539	0.369189647060665	3.51873001661285	3.16059804887546	-0.35813196773739	0.000952844991381384	yes	neg1	chr2:47805586G>C
chr2	47805588	G	A	MSH6_e7	ENSE00003677325	MSH6_e7_G41A	ACCTAGAAGATGAATTTATGTAATATGATTTGCAAAATGAATATTCATTTGTGATTTTTTTTTTTTTAAGGTGAAAGTACATTTTTTGTTGAATTAAGTGAAACTGCCAGCATACTCATGCATGCAACAGCACATTCTCTGGTGCTTGTGGATGAATTAGGTAAGACATTAAACTTCTCATTTGA	MUT3	41	41	1	G	A	sub	Intron up	Intron up	Intron up	90	95.5982641041538	96.8406593406593	98.2351690410376	97.1216022341647	97.1218544084325	0.000252174267800775	0.245778624807335	3.51873001661285	3.51882022617652	9.02095636701183e-05	0.999206075319534	no	mid	chr2:47805588G>A
chr2	47805588_47805593del	AGTATTC	A	MSH6_e7	ENSE00003677325	MSH6_e7_del41to46	ACCTAGAAGATGAATTTATGTAATATGATTTGCAAAATGAATTTGTGATTTTTTTTTTTTTAAGGTGAAAGTACATTTTTTGTTGAATTAAGTGAAACTGCCAGCATACTCATGCATGCAACAGCACATTCTCTGGTGCTTGTGGATGAATTAGGTAAGACATTAAACTTCTCATTTGA	MUT3	41	46	6	GUAUUC	∆6nt	∆6nt	Intron up	Intron up	Intron up	90	95.8643507030604	94.9327817993795	98.0672019030627	97.1216022341647	95.8449467206058	-1.2766555135589	0.346449448051835	3.51873001661285	3.13840649621465	-0.3803235203982	8.5562652528799e-05	yes	neg1	chr2:47805588_47805593del
chr2	47805588	G	C	MSH6_e7	ENSE00003677325	MSH6_e7_G41C	ACCTAGAAGATGAATTTATGTAATATGATTTGCAAAATGACTATTCATTTGTGATTTTTTTTTTTTTAAGGTGAAAGTACATTTTTTGTTGAATTAAGTGAAACTGCCAGCATACTCATGCATGCAACAGCACATTCTCTGGTGCTTGTGGATGAATTAGGTAAGACATTAAACTTCTCATTTGA	MUT3	41	41	1	G	C	sub	Intron up	Intron up	Intron up	90	95.575959933222	97.3404255319149	98.1235565819861	97.1216022341647	97.4344194805014	0.312817246336705	0.262978405387455	3.51873001661285	3.63699475457349	0.11826473796064	0.512826475747576	no	mid	chr2:47805588G>C
chr2	47805589	T	A	MSH6_e7	ENSE00003677325	MSH6_e7_T42A	ACCTAGAAGATGAATTTATGTAATATGATTTGCAAAATGAGAATTCATTTGTGATTTTTTTTTTTTTAAGGTGAAAGTACATTTTTTGTTGAATTAAGTGAAACTGCCAGCATACTCATGCATGCAACAGCACATTCTCTGGTGCTTGTGGATGAATTAGGTAAGACATTAAACTTCTCATTTGA	MUT3	42	42	1	U	A	sub	Intron up	Intron up	Intron up	90	95.7273652085453	97.7619532044761	98.0510752688172	97.1216022341647	97.696850256069	0.575248021904307	0.266979780367845	3.51873001661285	3.74759167962287	0.22886166301002	0.167832939951393	no	mid	chr2:47805589T>A
chr2	47805589del	GT	G	MSH6_e7	ENSE00003677325	MSH6_e7_del42to42	ACCTAGAAGATGAATTTATGTAATATGATTTGCAAAATGAGATTCATTTGTGATTTTTTTTTTTTTAAGGTGAAAGTACATTTTTTGTTGAATTAAGTGAAACTGCCAGCATACTCATGCATGCAACAGCACATTCTCTGGTGCTTGTGGATGAATTAGGTAAGACATTAAACTTCTCATTTGA	MUT3	42	42	1	U	∆1nt	∆1nt	Intron up	Intron up	Intron up	90	97.6127320954907	96.4805255748475	98.7208008898777	97.1216022341647	97.0876162723257	-0.0339859618389893	0.274722361442182	3.51873001661285	3.50664193508217	-0.0120880815306799	0.96197489031459	no	mid	chr2:47805589del
chr2	47805589	T	C	MSH6_e7	ENSE00003677325	MSH6_e7_T42C	ACCTAGAAGATGAATTTATGTAATATGATTTGCAAAATGAGCATTCATTTGTGATTTTTTTTTTTTTAAGGTGAAAGTACATTTTTTGTTGAATTAAGTGAAACTGCCAGCATACTCATGCATGCAACAGCACATTCTCTGGTGCTTGTGGATGAATTAGGTAAGACATTAAACTTCTCATTTGA	MUT3	42	42	1	U	C	sub	Intron up	Intron up	Intron up	90	96.8225948808473	96.8605724838412	98.5074626865672	97.1216022341647	97.2503619214842	0.128759687319502	0.269695902618867	3.51873001661285	3.56581940884432	0.0470893922314701	0.814925648979072	no	mid	chr2:47805589T>C
chr2	47805589	T	G	MSH6_e7	ENSE00003677325	MSH6_e7_T42G	ACCTAGAAGATGAATTTATGTAATATGATTTGCAAAATGAGGATTCATTTGTGATTTTTTTTTTTTTAAGGTGAAAGTACATTTTTTGTTGAATTAAGTGAAACTGCCAGCATACTCATGCATGCAACAGCACATTCTCTGGTGCTTGTGGATGAATTAGGTAAGACATTAAACTTCTCATTTGA	MUT3	42	42	1	U	G	sub	Intron up	Intron up	Intron up	90	96.6329966329966	96.9454545454546	98.5677389058464	97.1216022341647	97.288219611501	0.166617377336309	0.242707961834709	3.51873001661285	3.58007251990289	0.0613425032900401	0.71925113202609	no	mid	chr2:47805589T>G
chr2	47805591	T	A	MSH6_e7	ENSE00003677325	MSH6_e7_T44A	ACCTAGAAGATGAATTTATGTAATATGATTTGCAAAATGAGTAATCATTTGTGATTTTTTTTTTTTTAAGGTGAAAGTACATTTTTTGTTGAATTAAGTGAAACTGCCAGCATACTCATGCATGCAACAGCACATTCTCTGGTGCTTGTGGATGAATTAGGTAAGACATTAAACTTCTCATTTGA	MUT3	44	44	1	U	A	sub	Intron up	Intron up	Intron up	90	96.1067853170189	95.5921402018056	98.0632008154944	97.1216022341647	96.3082462898921	-0.813355944272598	0.331772714212039	3.51873001661285	3.26145234104937	-0.25727767556348	0.0288804653539959	yes	neg1	chr2:47805591T>A
chr2	47805591_47805593del	ATTC	A	MSH6_e7	ENSE00003677325	MSH6_e7_del44to46	ACCTAGAAGATGAATTTATGTAATATGATTTGCAAAATGAGTAATTTGTGATTTTTTTTTTTTTAAGGTGAAAGTACATTTTTTGTTGAATTAAGTGAAACTGCCAGCATACTCATGCATGCAACAGCACATTCTCTGGTGCTTGTGGATGAATTAGGTAAGACATTAAACTTCTCATTTGA	MUT3	44	46	3	UUC	∆3nt	∆3nt	Intron up	Intron up	Intron up	90	95.9154929577465	96.8386023294509	98.1827234254419	97.1216022341647	97.1334312777861	0.011829043621403	0.26582307773342	3.51873001661285	3.52296986610496	0.00423984949211009	0.988935237706103	no	mid	chr2:47805591_47805593del
chr2	47805591	T	C	MSH6_e7	ENSE00003677325	MSH6_e7_T44C	ACCTAGAAGATGAATTTATGTAATATGATTTGCAAAATGAGTACTCATTTGTGATTTTTTTTTTTTTAAGGTGAAAGTACATTTTTTGTTGAATTAAGTGAAACTGCCAGCATACTCATGCATGCAACAGCACATTCTCTGGTGCTTGTGGATGAATTAGGTAAGACATTAAACTTCTCATTTGA	MUT3	44	44	1	U	C	sub	Intron up	Intron up	Intron up	90	96.8809073724008	96.3341346153846	98.7363387978142	97.1216022341647	96.9509411610285	-0.170661073136191	0.313263618373286	3.51873001661285	3.45937212372338	-0.0593578928894698	0.782299058778018	no	mid	chr2:47805591T>C
chr2	47805591	T	G	MSH6_e7	ENSE00003677325	MSH6_e7_T44G	ACCTAGAAGATGAATTTATGTAATATGATTTGCAAAATGAGTAGTCATTTGTGATTTTTTTTTTTTTAAGGTGAAAGTACATTTTTTGTTGAATTAAGTGAAACTGCCAGCATACTCATGCATGCAACAGCACATTCTCTGGTGCTTGTGGATGAATTAGGTAAGACATTAAACTTCTCATTTGA	MUT3	44	44	1	U	G	sub	Intron up	Intron up	Intron up	90	96.0061443932412	96.681153694192	97.9092299847017	97.1216022341647	97.0187337981833	-0.102868435981396	0.266088196958017	3.51873001661285	3.48255598158447	-0.0361740350283797	0.850323604722607	no	mid	chr2:47805591T>G
chr2	47805592	T	A	MSH6_e7	ENSE00003677325	MSH6_e7_T45A	ACCTAGAAGATGAATTTATGTAATATGATTTGCAAAATGAGTATACATTTGTGATTTTTTTTTTTTTAAGGTGAAAGTACATTTTTTGTTGAATTAAGTGAAACTGCCAGCATACTCATGCATGCAACAGCACATTCTCTGGTGCTTGTGGATGAATTAGGTAAGACATTAAACTTCTCATTTGA	MUT3	45	45	1	U	A	sub	Intron up	Intron up	Intron up	90	95.8380202474691	94.6149392009265	97.3441534489118	97.1216022341647	95.5925279523429	-1.5290742818218	0.376252273991956	3.51873001661285	3.07679336423364	-0.44193665237921	5.75445443554506e-06	yes	neg1	chr2:47805592T>A
chr2	47805591del	AT	A	MSH6_e7	ENSE00003677325	MSH6_e7_del44to44	ACCTAGAAGATGAATTTATGTAATATGATTTGCAAAATGAGTATCATTTGTGATTTTTTTTTTTTTAAGGTGAAAGTACATTTTTTGTTGAATTAAGTGAAACTGCCAGCATACTCATGCATGCAACAGCACATTCTCTGGTGCTTGTGGATGAATTAGGTAAGACATTAAACTTCTCATTTGA	MUT3	44	44	1	U	∆1nt	∆1nt	Intron up	Intron up	Intron up	90	96.875	96.689497716895	97.9787598492634	97.1216022341647	97.1099790136444	-0.011623220520296	0.302750910299583	3.51873001661285	3.51458037668441	-0.00414963992843997	0.988935237706103	no	mid	chr2:47805591del
chr2	47805592del	TT	T	MSH6_e7	ENSE00003677325	MSH6_e7_del45to45	ACCTAGAAGATGAATTTATGTAATATGATTTGCAAAATGAGTATCATTTGTGATTTTTTTTTTTTTAAGGTGAAAGTACATTTTTTGTTGAATTAAGTGAAACTGCCAGCATACTCATGCATGCAACAGCACATTCTCTGGTGCTTGTGGATGAATTAGGTAAGACATTAAACTTCTCATTTGA	MUT3	45	45	1	U	∆1nt	∆1nt	Intron up	Intron up	Intron up	90	96.875	96.689497716895	97.9787598492634	97.1216022341647	97.1099790136444	-0.011623220520296	0.302750910299583	3.51873001661285	3.51458037668441	-0.00414963992843997	0.988935237706103	no	mid	chr2:47805592del
chr2	47805592	T	C	MSH6_e7	ENSE00003677325	MSH6_e7_T45C	ACCTAGAAGATGAATTTATGTAATATGATTTGCAAAATGAGTATCCATTTGTGATTTTTTTTTTTTTAAGGTGAAAGTACATTTTTTGTTGAATTAAGTGAAACTGCCAGCATACTCATGCATGCAACAGCACATTCTCTGGTGCTTGTGGATGAATTAGGTAAGACATTAAACTTCTCATTTGA	MUT3	45	45	1	U	C	sub	Intron up	Intron up	Intron up	90	92.9111531190926	94.6696279844531	92.9166666666667	97.1216022341647	95.2473271469245	-1.8742750872402	0.395919805251426	3.51873001661285	2.99776978646589	-0.52096023014696	2.31357100510839e-08	yes	neg2	chr2:47805592T>C
chr2	47805592	T	G	MSH6_e7	ENSE00003677325	MSH6_e7_T45G	ACCTAGAAGATGAATTTATGTAATATGATTTGCAAAATGAGTATGCATTTGTGATTTTTTTTTTTTTAAGGTGAAAGTACATTTTTTGTTGAATTAAGTGAAACTGCCAGCATACTCATGCATGCAACAGCACATTCTCTGGTGCTTGTGGATGAATTAGGTAAGACATTAAACTTCTCATTTGA	MUT3	45	45	1	U	G	sub	Intron up	Intron up	Intron up	90	78.2978723404255	79.4671403197158	83.8769373120518	97.1216022341647	84.1536431390899	-12.9679590950748	0.551270285165836	3.51873001661285	1.66970459023669	-1.84902542637616	0	yes	neg3	chr2:47805592T>G
chr2	47805591_47805596del	ATTCATT	A	MSH6_e7	ENSE00003677325	MSH6_e7_del44to49	ACCTAGAAGATGAATTTATGTAATATGATTTGCAAAATGAGTATGTGATTTTTTTTTTTTTAAGGTGAAAGTACATTTTTTGTTGAATTAAGTGAAACTGCCAGCATACTCATGCATGCAACAGCACATTCTCTGGTGCTTGTGGATGAATTAGGTAAGACATTAAACTTCTCATTTGA	MUT3	44	49	6	UUCAUU	∆6nt	∆6nt	Intron up	Intron up	Intron up	90	90.5808477237049	94.1412118177266	95.2648712636875	97.1216022341647	94.851486145616	-2.27011608854869	0.391554440397045	3.51873001661285	2.91360426356942	-0.60512575304343	5.09421137145858e-13	yes	neg2	chr2:47805591_47805596del
chr2	47805592_47805597del	TTCATTT	T	MSH6_e7	ENSE00003677325	MSH6_e7_del45to50	ACCTAGAAGATGAATTTATGTAATATGATTTGCAAAATGAGTATGTGATTTTTTTTTTTTTAAGGTGAAAGTACATTTTTTGTTGAATTAAGTGAAACTGCCAGCATACTCATGCATGCAACAGCACATTCTCTGGTGCTTGTGGATGAATTAGGTAAGACATTAAACTTCTCATTTGA	MUT3	45	50	6	UCAUUU	∆6nt	∆6nt	Intron up	Intron up	Intron up	90	90.5808477237049	94.1412118177266	95.2648712636875	97.1216022341647	94.851486145616	-2.27011608854869	0.391554440397045	3.51873001661285	2.91360426356942	-0.60512575304343	5.09421137145858e-13	yes	neg2	chr2:47805592_47805597del
chr2	47805593	C	A	MSH6_e7	ENSE00003677325	MSH6_e7_C46A	ACCTAGAAGATGAATTTATGTAATATGATTTGCAAAATGAGTATTAATTTGTGATTTTTTTTTTTTTAAGGTGAAAGTACATTTTTTGTTGAATTAAGTGAAACTGCCAGCATACTCATGCATGCAACAGCACATTCTCTGGTGCTTGTGGATGAATTAGGTAAGACATTAAACTTCTCATTTGA	MUT3	46	46	1	C	A	sub	Intron up	Intron up	Intron up	90	96.656050955414	96.9118982742961	98.3186328555678	97.1216022341647	97.2544597482652	0.132857514100504	0.268225933610783	3.51873001661285	3.56735297142657	0.04862295481372	0.811959507448993	no	mid	chr2:47805593C>A
chr2	47805593del	TC	T	MSH6_e7	ENSE00003677325	MSH6_e7_del46to46	ACCTAGAAGATGAATTTATGTAATATGATTTGCAAAATGAGTATTATTTGTGATTTTTTTTTTTTTAAGGTGAAAGTACATTTTTTGTTGAATTAAGTGAAACTGCCAGCATACTCATGCATGCAACAGCACATTCTCTGGTGCTTGTGGATGAATTAGGTAAGACATTAAACTTCTCATTTGA	MUT3	46	46	1	C	∆1nt	∆1nt	Intron up	Intron up	Intron up	90	94.0594059405941	95.2430737062206	97.1019108280255	97.1216022341647	95.8621565945972	-1.25944563956749	0.354231245396573	3.51873001661285	3.14273655527042	-0.37599346134243	0.000169047571834486	yes	neg1	chr2:47805593del
chr2	47805594_47805614del	CATTTGTGATTTTTTTTTTTTT	C	MSH6_e7	ENSE00003677325	MSH6_e7_del47to67	ACCTAGAAGATGAATTTATGTAATATGATTTGCAAAATGAGTATTCAAGGTGAAAGTACATTTTTTGTTGAATTAAGTGAAACTGCCAGCATACTCATGCATGCAACAGCACATTCTCTGGTGCTTGTGGATGAATTAGGTAAGACATTAAACTTCTCATTTGA	MUT3	47	67	21	AUUUGUGAUUUUUUUUUUUUU	∆21nt	∆21nt	3'SS	Intron up	Intron up	90	0.037943464238285	0.0118666192001899	0.00947777461851957	97.1216022341647	0.110307369965252	-97.0112948641994	0.0446296059932782	3.51873001661285	-6.80855104095506	-10.3272810575679	5.28861940921256e-142	yes	neg5	chr2:47805594_47805614del
chr2	47805595_47805615del	ATTTGTGATTTTTTTTTTTTTA	A	MSH6_e7	ENSE00003677325	MSH6_e7_del48to68	ACCTAGAAGATGAATTTATGTAATATGATTTGCAAAATGAGTATTCAAGGTGAAAGTACATTTTTTGTTGAATTAAGTGAAACTGCCAGCATACTCATGCATGCAACAGCACATTCTCTGGTGCTTGTGGATGAATTAGGTAAGACATTAAACTTCTCATTTGA	MUT3	48	68	21	UUUGUGAUUUUUUUUUUUUUA	∆21nt	∆21nt	3'SS	Intron up	Intron up	90	0.037943464238285	0.0118666192001899	0.00947777461851957	97.1216022341647	0.110307369965252	-97.0112948641994	0.0446296059932782	3.51873001661285	-6.80855104095506	-10.3272810575679	5.28861940921256e-142	yes	neg5	chr2:47805595_47805615del
chr2	47805595	T	A	MSH6_e7	ENSE00003677325	MSH6_e7_T48A	ACCTAGAAGATGAATTTATGTAATATGATTTGCAAAATGAGTATTCAATTGTGATTTTTTTTTTTTTAAGGTGAAAGTACATTTTTTGTTGAATTAAGTGAAACTGCCAGCATACTCATGCATGCAACAGCACATTCTCTGGTGCTTGTGGATGAATTAGGTAAGACATTAAACTTCTCATTTGA	MUT3	48	48	1	U	A	sub	Intron up	Intron up	Intron up	90	96.2264150943396	95.300041963911	97.8944246737841	97.1216022341647	96.0831621015108	-1.0384401326539	0.307427273853943	3.51873001661285	3.19992941863201	-0.31880059798084	0.000612229777129273	yes	neg1	chr2:47805595T>A
chr2	47805595_47805600del	ATTTGTG	A	MSH6_e7	ENSE00003677325	MSH6_e7_del48to53	ACCTAGAAGATGAATTTATGTAATATGATTTGCAAAATGAGTATTCAATTTTTTTTTTTTTAAGGTGAAAGTACATTTTTTGTTGAATTAAGTGAAACTGCCAGCATACTCATGCATGCAACAGCACATTCTCTGGTGCTTGTGGATGAATTAGGTAAGACATTAAACTTCTCATTTGA	MUT3	48	53	6	UUUGUG	∆6nt	∆6nt	Intron up	Intron up	Intron up	90	93.1057124097177	95.7545486978238	97.4641675854465	97.1216022341647	96.1946625623288	-0.926939671835891	0.289762442699796	3.51873001661285	3.22996920333139	-0.28876081328146	0.00163083738065154	yes	neg1	chr2:47805595_47805600del
chr2	47805595	T	C	MSH6_e7	ENSE00003677325	MSH6_e7_T48C	ACCTAGAAGATGAATTTATGTAATATGATTTGCAAAATGAGTATTCACTTGTGATTTTTTTTTTTTTAAGGTGAAAGTACATTTTTTGTTGAATTAAGTGAAACTGCCAGCATACTCATGCATGCAACAGCACATTCTCTGGTGCTTGTGGATGAATTAGGTAAGACATTAAACTTCTCATTTGA	MUT3	48	48	1	U	C	sub	Intron up	Intron up	Intron up	90	96.078431372549	96.2048192771084	98.4789391575663	97.1216022341647	96.7575043290191	-0.3640979051456	0.327618972816144	3.51873001661285	3.39586459090547	-0.12286542570738	0.488439693214685	no	mid	chr2:47805595T>C
chr2	47805595_47805597del	ATTT	A	MSH6_e7	ENSE00003677325	MSH6_e7_del48to50	ACCTAGAAGATGAATTTATGTAATATGATTTGCAAAATGAGTATTCAGTGATTTTTTTTTTTTTAAGGTGAAAGTACATTTTTTGTTGAATTAAGTGAAACTGCCAGCATACTCATGCATGCAACAGCACATTCTCTGGTGCTTGTGGATGAATTAGGTAAGACATTAAACTTCTCATTTGA	MUT3	48	50	3	UUU	∆3nt	∆3nt	Intron up	Intron up	Intron up	90	85.7032457496136	90.9750566893424	93.3731343283582	97.1216022341647	92.477134966757	-4.64446726740769	0.448182925265434	3.51873001661285	2.50901437054619	-1.00971564606666	2.64830134462292e-53	yes	neg3	chr2:47805595_47805597del
chr2	47805595	T	G	MSH6_e7	ENSE00003677325	MSH6_e7_T48G	ACCTAGAAGATGAATTTATGTAATATGATTTGCAAAATGAGTATTCAGTTGTGATTTTTTTTTTTTTAAGGTGAAAGTACATTTTTTGTTGAATTAAGTGAAACTGCCAGCATACTCATGCATGCAACAGCACATTCTCTGGTGCTTGTGGATGAATTAGGTAAGACATTAAACTTCTCATTTGA	MUT3	48	48	1	U	G	sub	Intron up	Intron up	Intron up	90	95.2461799660441	97.3148549155479	97.5793857365955	97.1216022341647	97.3624206870499	0.240818452885205	0.266156108924479	3.51873001661285	3.60857874202002	0.0898487254071703	0.632333842813243	no	mid	chr2:47805595T>G
chr2	47805596	T	A	MSH6_e7	ENSE00003677325	MSH6_e7_T49A	ACCTAGAAGATGAATTTATGTAATATGATTTGCAAAATGAGTATTCATATGTGATTTTTTTTTTTTTAAGGTGAAAGTACATTTTTTGTTGAATTAAGTGAAACTGCCAGCATACTCATGCATGCAACAGCACATTCTCTGGTGCTTGTGGATGAATTAGGTAAGACATTAAACTTCTCATTTGA	MUT3	49	49	1	U	A	sub	Intron up	Intron up	Intron up	90	96.6448445171849	96.9207470974256	98.397823458283	97.1216022341647	97.2671972682496	0.145595034084911	0.279638343903767	3.51873001661285	3.57213407830065	0.0534040616878002	0.803081685605051	no	mid	chr2:47805596T>A
chr2	47805596	T	C	MSH6_e7	ENSE00003677325	MSH6_e7_T49C	ACCTAGAAGATGAATTTATGTAATATGATTTGCAAAATGAGTATTCATCTGTGATTTTTTTTTTTTTAAGGTGAAAGTACATTTTTTGTTGAATTAAGTGAAACTGCCAGCATACTCATGCATGCAACAGCACATTCTCTGGTGCTTGTGGATGAATTAGGTAAGACATTAAACTTCTCATTTGA	MUT3	49	49	1	U	C	sub	Intron up	Intron up	Intron up	90	96.7306325515281	97.0220588235294	98.2020345398628	97.1216022341647	97.3253355849027	0.203733350738	0.242906804388775	3.51873001661285	3.59423542139779	0.0755054047849399	0.651446792121226	no	mid	chr2:47805596T>C
chr2	47805596_47805616del	TTTGTGATTTTTTTTTTTTTAA	T	MSH6_e7	ENSE00003677325	MSH6_e7_del49to69	ACCTAGAAGATGAATTTATGTAATATGATTTGCAAAATGAGTATTCATGGTGAAAGTACATTTTTTGTTGAATTAAGTGAAACTGCCAGCATACTCATGCATGCAACAGCACATTCTCTGGTGCTTGTGGATGAATTAGGTAAGACATTAAACTTCTCATTTGA	MUT3	49	69	21	UUGUGAUUUUUUUUUUUUUAA	∆21nt	∆21nt	3'SS	Intron up	Intron up	90	0.0219731927049	0.0409221115809576	0.010225994477963	97.1216022341647	0.139374385781952	-96.9822278483827	0.0503782142655114	3.51873001661285	-6.57436701368899	-10.0930970303018	1.23759449483742e-169	yes	neg5	chr2:47805596_47805616del
chr2	47805596	T	G	MSH6_e7	ENSE00003677325	MSH6_e7_T49G	ACCTAGAAGATGAATTTATGTAATATGATTTGCAAAATGAGTATTCATGTGTGATTTTTTTTTTTTTAAGGTGAAAGTACATTTTTTGTTGAATTAAGTGAAACTGCCAGCATACTCATGCATGCAACAGCACATTCTCTGGTGCTTGTGGATGAATTAGGTAAGACATTAAACTTCTCATTTGA	MUT3	49	49	1	U	G	sub	Intron up	Intron up	Intron up	90	92.2772277227723	95.1103160405486	96.3669064748201	97.1216022341647	95.607327014514	-1.5142752196507	0.391890305936933	3.51873001661285	3.08031153721645	-0.4384184793964	1.95587072294986e-05	yes	neg1	chr2:47805596T>G
chr2	47805597	T	A	MSH6_e7	ENSE00003677325	MSH6_e7_T50A	ACCTAGAAGATGAATTTATGTAATATGATTTGCAAAATGAGTATTCATTAGTGATTTTTTTTTTTTTAAGGTGAAAGTACATTTTTTGTTGAATTAAGTGAAACTGCCAGCATACTCATGCATGCAACAGCACATTCTCTGGTGCTTGTGGATGAATTAGGTAAGACATTAAACTTCTCATTTGA	MUT3	50	50	1	U	A	sub	Intron up	Intron up	Intron up	90	95.9971408148678	96.4164466239155	98.4207845134998	97.1216022341647	96.8663584879149	-0.255243746249789	0.265484270093629	3.51873001661285	3.43113653029723	-0.0875934863156198	0.570312341898609	no	mid	chr2:47805597T>A
chr2	47805597	T	C	MSH6_e7	ENSE00003677325	MSH6_e7_T50C	ACCTAGAAGATGAATTTATGTAATATGATTTGCAAAATGAGTATTCATTCGTGATTTTTTTTTTTTTAAGGTGAAAGTACATTTTTTGTTGAATTAAGTGAAACTGCCAGCATACTCATGCATGCAACAGCACATTCTCTGGTGCTTGTGGATGAATTAGGTAAGACATTAAACTTCTCATTTGA	MUT3	50	50	1	U	C	sub	Intron up	Intron up	Intron up	90	97.4757281553398	96.1081081081081	98.4491114701131	97.1216022341647	96.8178048275428	-0.303797406621897	0.30572243603704	3.51873001661285	3.41525964709276	-0.10347036952009	0.551546908686061	no	mid	chr2:47805597T>C
chr2	47805596_47805598del	TTTG	T	MSH6_e7	ENSE00003677325	MSH6_e7_del49to51	ACCTAGAAGATGAATTTATGTAATATGATTTGCAAAATGAGTATTCATTGATTTTTTTTTTTTTAAGGTGAAAGTACATTTTTTGTTGAATTAAGTGAAACTGCCAGCATACTCATGCATGCAACAGCACATTCTCTGGTGCTTGTGGATGAATTAGGTAAGACATTAAACTTCTCATTTGA	MUT3	49	51	3	UUG	∆3nt	∆3nt	Intron up	Intron up	Intron up	90	97.0059880239521	96.7170904409398	98.4110390968012	97.1216022341647	97.1422094790793	0.0206072449146055	0.234926650548111	3.51873001661285	3.52612720083312	0.00739718422027025	0.971764082475761	no	mid	chr2:47805596_47805598del
chr2	47805597_47805599del	TTGT	T	MSH6_e7	ENSE00003677325	MSH6_e7_del50to52	ACCTAGAAGATGAATTTATGTAATATGATTTGCAAAATGAGTATTCATTGATTTTTTTTTTTTTAAGGTGAAAGTACATTTTTTGTTGAATTAAGTGAAACTGCCAGCATACTCATGCATGCAACAGCACATTCTCTGGTGCTTGTGGATGAATTAGGTAAGACATTAAACTTCTCATTTGA	MUT3	50	52	3	UGU	∆3nt	∆3nt	Intron up	Intron up	Intron up	90	97.0059880239521	96.7170904409398	98.4110390968012	97.1216022341647	97.1422094790793	0.0206072449146055	0.234926650548111	3.51873001661285	3.52612720083312	0.00739718422027025	0.971764082475761	no	mid	chr2:47805597_47805599del
chr2	47805597	T	G	MSH6_e7	ENSE00003677325	MSH6_e7_T50G	ACCTAGAAGATGAATTTATGTAATATGATTTGCAAAATGAGTATTCATTGGTGATTTTTTTTTTTTTAAGGTGAAAGTACATTTTTTGTTGAATTAAGTGAAACTGCCAGCATACTCATGCATGCAACAGCACATTCTCTGGTGCTTGTGGATGAATTAGGTAAGACATTAAACTTCTCATTTGA	MUT3	50	50	1	U	G	sub	Intron up	Intron up	Intron up	90	97.2906403940887	97.1268395234758	98.1945014361921	97.1216022341647	97.4624569817681	0.340854747603403	0.307524804893711	3.51873001661285	3.64827095003122	0.12954093341837	0.551546908686061	no	mid	chr2:47805597T>G
chr2	47805597_47805617del	TTGTGATTTTTTTTTTTTTAAG	T	MSH6_e7	ENSE00003677325	MSH6_e7_del50to70	ACCTAGAAGATGAATTTATGTAATATGATTTGCAAAATGAGTATTCATTGTGAAAGTACATTTTTTGTTGAATTAAGTGAAACTGCCAGCATACTCATGCATGCAACAGCACATTCTCTGGTGCTTGTGGATGAATTAGGTAAGACATTAAACTTCTCATTTGA	MUT3	50	70	21	UGUGAUUUUUUUUUUUUUAAG	∆21nt	∆21nt	3'SS	Intron up	Intron up	90	0.0240211386019697	0.0397930760047752	0	97.1216022341647	0.144046138101238	-96.9775560960635	0.0551730990881233	3.51873001661285	-6.54135031338877	-10.0600803300016	3.5743294642709e-150	yes	neg5	chr2:47805597_47805617del
chr2	47805595del	AT	A	MSH6_e7	ENSE00003677325	MSH6_e7_del48to48	ACCTAGAAGATGAATTTATGTAATATGATTTGCAAAATGAGTATTCATTGTGATTTTTTTTTTTTTAAGGTGAAAGTACATTTTTTGTTGAATTAAGTGAAACTGCCAGCATACTCATGCATGCAACAGCACATTCTCTGGTGCTTGTGGATGAATTAGGTAAGACATTAAACTTCTCATTTGA	MUT3	48	48	1	U	∆1nt	∆1nt	Intron up	Intron up	Intron up	90	96.9242902208202	97.0576696743821	98.2125124131083	97.1216022341647	97.3672811669219	0.24567893275721	0.246900819352372	3.51873001661285	3.61047314285692	0.09174312624407	0.600158201479752	no	mid	chr2:47805595del
chr2	47805596del	TT	T	MSH6_e7	ENSE00003677325	MSH6_e7_del49to49	ACCTAGAAGATGAATTTATGTAATATGATTTGCAAAATGAGTATTCATTGTGATTTTTTTTTTTTTAAGGTGAAAGTACATTTTTTGTTGAATTAAGTGAAACTGCCAGCATACTCATGCATGCAACAGCACATTCTCTGGTGCTTGTGGATGAATTAGGTAAGACATTAAACTTCTCATTTGA	MUT3	49	49	1	U	∆1nt	∆1nt	Intron up	Intron up	Intron up	90	96.9242902208202	97.0576696743821	98.2125124131083	97.1216022341647	97.3672811669219	0.24567893275721	0.246900819352372	3.51873001661285	3.61047314285692	0.09174312624407	0.600158201479752	no	mid	chr2:47805596del
chr2	47805597del	TT	T	MSH6_e7	ENSE00003677325	MSH6_e7_del50to50	ACCTAGAAGATGAATTTATGTAATATGATTTGCAAAATGAGTATTCATTGTGATTTTTTTTTTTTTAAGGTGAAAGTACATTTTTTGTTGAATTAAGTGAAACTGCCAGCATACTCATGCATGCAACAGCACATTCTCTGGTGCTTGTGGATGAATTAGGTAAGACATTAAACTTCTCATTTGA	MUT3	50	50	1	U	∆1nt	∆1nt	Intron up	Intron up	Intron up	90	96.9242902208202	97.0576696743821	98.2125124131083	97.1216022341647	97.3672811669219	0.24567893275721	0.246900819352372	3.51873001661285	3.61047314285692	0.09174312624407	0.600158201479752	no	mid	chr2:47805597del
chr2	47805598	G	A	MSH6_e7	ENSE00003677325	MSH6_e7_G51A	ACCTAGAAGATGAATTTATGTAATATGATTTGCAAAATGAGTATTCATTTATGATTTTTTTTTTTTTAAGGTGAAAGTACATTTTTTGTTGAATTAAGTGAAACTGCCAGCATACTCATGCATGCAACAGCACATTCTCTGGTGCTTGTGGATGAATTAGGTAAGACATTAAACTTCTCATTTGA	MUT3	51	51	1	G	A	sub	Intron up	Intron up	Intron up	90	96.7489464178206	96.5282284231019	98.4256343767364	97.1216022341647	96.9922675858711	-0.1293346482936	0.241195129764211	3.51873001661285	3.47344481565462	-0.0452852009582299	0.787475539614684	no	mid	chr2:47805598G>A
chr2	47805598_47805600del	TGTG	T	MSH6_e7	ENSE00003677325	MSH6_e7_del51to53	ACCTAGAAGATGAATTTATGTAATATGATTTGCAAAATGAGTATTCATTTATTTTTTTTTTTTTAAGGTGAAAGTACATTTTTTGTTGAATTAAGTGAAACTGCCAGCATACTCATGCATGCAACAGCACATTCTCTGGTGCTTGTGGATGAATTAGGTAAGACATTAAACTTCTCATTTGA	MUT3	51	53	3	GUG	∆3nt	∆3nt	Intron up	Intron up	Intron up	90	97.0184853905784	95.9533829718356	98.6004336684408	97.1216022341647	96.6150365425336	-0.506565691631089	0.253785701019168	3.51873001661285	3.35139127602019	-0.16733874059266	0.113944836881737	no	mid	chr2:47805598_47805600del
chr2	47805598	G	C	MSH6_e7	ENSE00003677325	MSH6_e7_G51C	ACCTAGAAGATGAATTTATGTAATATGATTTGCAAAATGAGTATTCATTTCTGATTTTTTTTTTTTTAAGGTGAAAGTACATTTTTTGTTGAATTAAGTGAAACTGCCAGCATACTCATGCATGCAACAGCACATTCTCTGGTGCTTGTGGATGAATTAGGTAAGACATTAAACTTCTCATTTGA	MUT3	51	51	1	G	C	sub	Intron up	Intron up	Intron up	90	97.039230199852	96.6108786610879	98.3631713554987	97.1216022341647	97.0842984875811	-0.0373037465835946	0.265372868483023	3.51873001661285	3.50546921075457	-0.0132608058582799	0.957558246380042	no	mid	chr2:47805598G>C	intron_variant	Intronic	Likely Benign	1
chr2	47805599	T	A	MSH6_e7	ENSE00003677325	MSH6_e7_T52A	ACCTAGAAGATGAATTTATGTAATATGATTTGCAAAATGAGTATTCATTTGAGATTTTTTTTTTTTTAAGGTGAAAGTACATTTTTTGTTGAATTAAGTGAAACTGCCAGCATACTCATGCATGCAACAGCACATTCTCTGGTGCTTGTGGATGAATTAGGTAAGACATTAAACTTCTCATTTGA	MUT3	52	52	1	U	A	sub	Intron up	Intron up	Intron up	90	96.0076045627376	97.5177304964539	98.4943538268507	97.1216022341647	97.6043512518013	0.482749017636608	0.266811715048898	3.51873001661285	3.70726800466604	0.18853798805319	0.270573259438289	no	mid	chr2:47805599T>A
chr2	47805599	T	C	MSH6_e7	ENSE00003677325	MSH6_e7_T52C	ACCTAGAAGATGAATTTATGTAATATGATTTGCAAAATGAGTATTCATTTGCGATTTTTTTTTTTTTAAGGTGAAAGTACATTTTTTGTTGAATTAAGTGAAACTGCCAGCATACTCATGCATGCAACAGCACATTCTCTGGTGCTTGTGGATGAATTAGGTAAGACATTAAACTTCTCATTTGA	MUT3	52	52	1	U	C	sub	Intron up	Intron up	Intron up	90	96.9635627530364	96.780801872988	98.0443285528031	97.1216022341647	97.1616785648368	0.0400763306721008	0.225276605998147	3.51873001661285	3.53316354679874	0.0144335301858902	0.947526264124293	no	mid	chr2:47805599T>C	intron_variant	Intronic	Likely Benign	1
chr2	47805599_47805619del	GTGATTTTTTTTTTTTTAAGGT	G	MSH6_e7	ENSE00003677325	MSH6_e7_del52to72	ACCTAGAAGATGAATTTATGTAATATGATTTGCAAAATGAGTATTCATTTGGAAAGTACATTTTTTGTTGAATTAAGTGAAACTGCCAGCATACTCATGCATGCAACAGCACATTCTCTGGTGCTTGTGGATGAATTAGGTAAGACATTAAACTTCTCATTTGA	MUT3	52	72	21	UGAUUUUUUUUUUUUUAAGGU	∆21nt	∆21nt	3'SS	Intron up	Exon	88	0	0	0	97.1216022341647	0.0515932957256987	-97.070008938439	0.0358732478249695	3.51873001661285	-7.56901766262413	-11.087747679237	4.31841504171838e-56	yes	neg5	chr2:47805599_47805619del
chr2	47805599del	GT	G	MSH6_e7	ENSE00003677325	MSH6_e7_del52to52	ACCTAGAAGATGAATTTATGTAATATGATTTGCAAAATGAGTATTCATTTGGATTTTTTTTTTTTTAAGGTGAAAGTACATTTTTTGTTGAATTAAGTGAAACTGCCAGCATACTCATGCATGCAACAGCACATTCTCTGGTGCTTGTGGATGAATTAGGTAAGACATTAAACTTCTCATTTGA	MUT3	52	52	1	U	∆1nt	∆1nt	Intron up	Intron up	Intron up	90	97.4660074165637	97.0245398773006	98.0711271850512	97.1216022341647	97.3746708592005	0.253068625035802	0.221195484875905	3.51873001661285	3.61335984889409	0.0946298322812402	0.532794766258204	no	mid	chr2:47805599del
chr2	47805599	T	G	MSH6_e7	ENSE00003677325	MSH6_e7_T52G	ACCTAGAAGATGAATTTATGTAATATGATTTGCAAAATGAGTATTCATTTGGGATTTTTTTTTTTTTAAGGTGAAAGTACATTTTTTGTTGAATTAAGTGAAACTGCCAGCATACTCATGCATGCAACAGCACATTCTCTGGTGCTTGTGGATGAATTAGGTAAGACATTAAACTTCTCATTTGA	MUT3	52	52	1	U	G	sub	Intron up	Intron up	Intron up	90	95.4362416107383	97.1516551193226	97.6049324164098	97.1216022341647	97.2808320099988	0.159229775834102	0.25478175408386	3.51873001661285	3.57727602342937	0.05854600681652	0.752262652681546	no	mid	chr2:47805599T>G
chr2	47805600_47805620del	TGATTTTTTTTTTTTTAAGGTG	T	MSH6_e7	ENSE00003677325	MSH6_e7_del53to73	ACCTAGAAGATGAATTTATGTAATATGATTTGCAAAATGAGTATTCATTTGTAAAGTACATTTTTTGTTGAATTAAGTGAAACTGCCAGCATACTCATGCATGCAACAGCACATTCTCTGGTGCTTGTGGATGAATTAGGTAAGACATTAAACTTCTCATTTGA	MUT3	53	73	21	GAUUUUUUUUUUUUUAAGGUG	∆21nt	∆21nt	3'SS	Intron up	Exon	87	0	0	0	97.1216022341647	0.0379330808839922	-97.0836691532807	0.0263787915461246	3.51873001661285	-7.87672248427458	-11.3954525008874	3.9193013467733e-59	yes	neg5	chr2:47805600_47805620del
chr2	47805600	G	A	MSH6_e7	ENSE00003677325	MSH6_e7_G53A	ACCTAGAAGATGAATTTATGTAATATGATTTGCAAAATGAGTATTCATTTGTAATTTTTTTTTTTTTAAGGTGAAAGTACATTTTTTGTTGAATTAAGTGAAACTGCCAGCATACTCATGCATGCAACAGCACATTCTCTGGTGCTTGTGGATGAATTAGGTAAGACATTAAACTTCTCATTTGA	MUT3	53	53	1	G	A	sub	Intron up	Intron up	Intron up	90	96.0322797579018	96.9033232628399	98.4731135206904	97.1216022341647	97.2080763100222	0.0864740758575011	0.250872538477182	3.51873001661285	3.55012294476716	0.0313929281543102	0.87401314913761	no	mid	chr2:47805600G>A	intron_variant	Intronic	VUS/Conflicting	1
chr2	47805600del	TG	T	MSH6_e7	ENSE00003677325	MSH6_e7_del53to53	ACCTAGAAGATGAATTTATGTAATATGATTTGCAAAATGAGTATTCATTTGTATTTTTTTTTTTTTAAGGTGAAAGTACATTTTTTGTTGAATTAAGTGAAACTGCCAGCATACTCATGCATGCAACAGCACATTCTCTGGTGCTTGTGGATGAATTAGGTAAGACATTAAACTTCTCATTTGA	MUT3	53	53	1	G	∆1nt	∆1nt	Intron up	Intron up	Intron up	90	96.6040462427746	96.6193656093489	98.4262125902993	97.1216022341647	97.0568509554987	-0.0647512786659976	0.266552600091807	3.51873001661285	3.49581678744275	-0.0229132291700997	0.91856025573321	no	mid	chr2:47805600del	intron_variant	Intronic	VUS/Conflicting	0
chr2	47805600	G	C	MSH6_e7	ENSE00003677325	MSH6_e7_G53C	ACCTAGAAGATGAATTTATGTAATATGATTTGCAAAATGAGTATTCATTTGTCATTTTTTTTTTTTTAAGGTGAAAGTACATTTTTTGTTGAATTAAGTGAAACTGCCAGCATACTCATGCATGCAACAGCACATTCTCTGGTGCTTGTGGATGAATTAGGTAAGACATTAAACTTCTCATTTGA	MUT3	53	53	1	G	C	sub	Intron up	Intron up	Intron up	90	96.460843373494	97.5720164609054	98.8069989395546	97.1216022341647	97.7184695188559	0.596867284691205	0.236262642490835	3.51873001661285	3.75724410293469	0.23851408632184	0.0928706381927275	yes	pos1	chr2:47805600G>C
chr2	47805601_47805621del	GATTTTTTTTTTTTTAAGGTGA	G	MSH6_e7	ENSE00003677325	MSH6_e7_del54to74	ACCTAGAAGATGAATTTATGTAATATGATTTGCAAAATGAGTATTCATTTGTGAAGTACATTTTTTGTTGAATTAAGTGAAACTGCCAGCATACTCATGCATGCAACAGCACATTCTCTGGTGCTTGTGGATGAATTAGGTAAGACATTAAACTTCTCATTTGA	MUT3	54	74	21	AUUUUUUUUUUUUUAAGGUGA	∆21nt	∆21nt	3'SS	Intron up	Exon	86	0	0	0	97.1216022341647	0.043173284020151	-97.0784289501445	0.0300212725097981	3.51873001661285	-7.74727176041987	-11.2660017770327	7.93331243211151e-58	yes	neg5	chr2:47805601_47805621del
chr2	47805602_47805622del	ATTTTTTTTTTTTTAAGGTGAA	A	MSH6_e7	ENSE00003677325	MSH6_e7_del55to75	ACCTAGAAGATGAATTTATGTAATATGATTTGCAAAATGAGTATTCATTTGTGAAGTACATTTTTTGTTGAATTAAGTGAAACTGCCAGCATACTCATGCATGCAACAGCACATTCTCTGGTGCTTGTGGATGAATTAGGTAAGACATTAAACTTCTCATTTGA	MUT3	55	75	21	UUUUUUUUUUUUUAAGGUGAA	∆21nt	∆21nt	3'SS	Intron up	Exon	86	0	0	0	97.1216022341647	0.043173284020151	-97.0784289501445	0.0300212725097981	3.51873001661285	-7.74727176041987	-11.2660017770327	7.93331243211151e-58	yes	neg5	chr2:47805602_47805622del
chr2	47805602	T	A	MSH6_e7	ENSE00003677325	MSH6_e7_T55A	ACCTAGAAGATGAATTTATGTAATATGATTTGCAAAATGAGTATTCATTTGTGAATTTTTTTTTTTTAAGGTGAAAGTACATTTTTTGTTGAATTAAGTGAAACTGCCAGCATACTCATGCATGCAACAGCACATTCTCTGGTGCTTGTGGATGAATTAGGTAAGACATTAAACTTCTCATTTGA	MUT3	55	55	1	U	A	sub	Intron up	Intron up	Intron up	90	96.7976710334789	97.2786508240705	98.2354423997983	97.1216022341647	97.5084512271932	0.38684899302851	0.239076954160969	3.51873001661285	3.66703453927287	0.14830452266002	0.332756344643768	no	mid	chr2:47805602T>A	intron_variant	Intronic	Likely Benign	1
chr2	47805602	T	C	MSH6_e7	ENSE00003677325	MSH6_e7_T55C	ACCTAGAAGATGAATTTATGTAATATGATTTGCAAAATGAGTATTCATTTGTGACTTTTTTTTTTTTAAGGTGAAAGTACATTTTTTGTTGAATTAAGTGAAACTGCCAGCATACTCATGCATGCAACAGCACATTCTCTGGTGCTTGTGGATGAATTAGGTAAGACATTAAACTTCTCATTTGA	MUT3	55	55	1	U	C	sub	Intron up	Intron up	Intron up	90	97.4696356275304	97.2732039853173	98.0869565217391	97.1216022341647	97.5609418190819	0.439339584917209	0.268110007970805	3.51873001661285	3.68886525367903	0.17013523706618	0.330556442203946	no	mid	chr2:47805602T>C
chr2	47805602	T	G	MSH6_e7	ENSE00003677325	MSH6_e7_T55G	ACCTAGAAGATGAATTTATGTAATATGATTTGCAAAATGAGTATTCATTTGTGAGTTTTTTTTTTTTAAGGTGAAAGTACATTTTTTGTTGAATTAAGTGAAACTGCCAGCATACTCATGCATGCAACAGCACATTCTCTGGTGCTTGTGGATGAATTAGGTAAGACATTAAACTTCTCATTTGA	MUT3	55	55	1	U	G	sub	Intron up	Intron up	Intron up	90	77.5490196078431	84.3784378437844	84.1577756223731	97.1216022341647	87.5395891999349	-9.5820130342298	0.614499806543169	3.51873001661285	1.94953465671563	-1.56919535989722	3.63150064755885e-165	yes	neg3	chr2:47805602T>G
chr2	47805603	T	A	MSH6_e7	ENSE00003677325	MSH6_e7_T56A	ACCTAGAAGATGAATTTATGTAATATGATTTGCAAAATGAGTATTCATTTGTGATATTTTTTTTTTTAAGGTGAAAGTACATTTTTTGTTGAATTAAGTGAAACTGCCAGCATACTCATGCATGCAACAGCACATTCTCTGGTGCTTGTGGATGAATTAGGTAAGACATTAAACTTCTCATTTGA	MUT3	56	56	1	U	A	sub	Intron up	Intron up	Intron up	90	95.6973293768546	96.4761495487753	98.6161689730517	97.1216022341647	96.9044680704799	-0.217134163684796	0.278602240555764	3.51873001661285	3.44376586920989	-0.0749641474029601	0.652433972939877	no	mid	chr2:47805603T>A
chr2	47805603	T	C	MSH6_e7	ENSE00003677325	MSH6_e7_T56C	ACCTAGAAGATGAATTTATGTAATATGATTTGCAAAATGAGTATTCATTTGTGATCTTTTTTTTTTTAAGGTGAAAGTACATTTTTTGTTGAATTAAGTGAAACTGCCAGCATACTCATGCATGCAACAGCACATTCTCTGGTGCTTGTGGATGAATTAGGTAAGACATTAAACTTCTCATTTGA	MUT3	56	56	1	U	C	sub	Intron up	Intron up	Intron up	90	96.8465736810188	96.4791163272351	98.4048062979076	97.1216022341647	96.9671659313914	-0.154436302773298	0.248866976101471	3.51873001661285	3.46487490710675	-0.0538551095060997	0.734347096716076	no	mid	chr2:47805603T>C
chr2	47805603_47805623del	TTTTTTTTTTTTTAAGGTGAAA	T	MSH6_e7	ENSE00003677325	MSH6_e7_del56to76	ACCTAGAAGATGAATTTATGTAATATGATTTGCAAAATGAGTATTCATTTGTGATGTACATTTTTTGTTGAATTAAGTGAAACTGCCAGCATACTCATGCATGCAACAGCACATTCTCTGGTGCTTGTGGATGAATTAGGTAAGACATTAAACTTCTCATTTGA	MUT3	56	76	21	UUUUUUUUUUUUAAGGUGAAA	∆21nt	∆21nt	3'SS	Intron up	Exon	84	0	0	0	97.1216022341647	0.0529362323257616	-97.0686660018389	0.0368065082676779	3.51873001661285	-7.54330793698052	-11.0620379535934	7.50328257430241e-56	yes	neg5	chr2:47805603_47805623del
chr2	47805603	T	G	MSH6_e7	ENSE00003677325	MSH6_e7_T56G	ACCTAGAAGATGAATTTATGTAATATGATTTGCAAAATGAGTATTCATTTGTGATGTTTTTTTTTTTAAGGTGAAAGTACATTTTTTGTTGAATTAAGTGAAACTGCCAGCATACTCATGCATGCAACAGCACATTCTCTGGTGCTTGTGGATGAATTAGGTAAGACATTAAACTTCTCATTTGA	MUT3	56	56	1	U	G	sub	Intron up	Intron up	Intron up	90	95.3744493392071	96.9307341352136	98.4450675503441	97.1216022341647	97.1743386691869	0.0527364350222048	0.265627603673198	3.51873001661285	3.5377642345455	0.0190342179326501	0.935499772220357	no	mid	chr2:47805603T>G
chr2	47805604	T	A	MSH6_e7	ENSE00003677325	MSH6_e7_T57A	ACCTAGAAGATGAATTTATGTAATATGATTTGCAAAATGAGTATTCATTTGTGATTATTTTTTTTTTAAGGTGAAAGTACATTTTTTGTTGAATTAAGTGAAACTGCCAGCATACTCATGCATGCAACAGCACATTCTCTGGTGCTTGTGGATGAATTAGGTAAGACATTAAACTTCTCATTTGA	MUT3	57	57	1	U	A	sub	Intron up	Intron up	Intron up	90	97.4393530997305	96.4710395090142	98.3539094650206	97.1216022341647	97.0150787350203	-0.106523499144395	0.257282691143312	3.51873001661285	3.4812930476932	-0.0374369689196499	0.834440326688955	no	mid	chr2:47805604T>A	intron_variant	Intronic	VUS/Conflicting	1
chr2	47805604	T	C	MSH6_e7	ENSE00003677325	MSH6_e7_T57C	ACCTAGAAGATGAATTTATGTAATATGATTTGCAAAATGAGTATTCATTTGTGATTCTTTTTTTTTTAAGGTGAAAGTACATTTTTTGTTGAATTAAGTGAAACTGCCAGCATACTCATGCATGCAACAGCACATTCTCTGGTGCTTGTGGATGAATTAGGTAAGACATTAAACTTCTCATTTGA	MUT3	57	57	1	U	C	sub	Intron up	Intron up	Intron up	90	96.3636363636364	96.3123644251627	98.5756026296567	97.1216022341647	96.8556616430151	-0.265940591149594	0.308384215327671	3.51873001661285	3.42761835731442	-0.0911116592984298	0.626107581825089	no	mid	chr2:47805604T>C
chr2	47805604	T	G	MSH6_e7	ENSE00003677325	MSH6_e7_T57G	ACCTAGAAGATGAATTTATGTAATATGATTTGCAAAATGAGTATTCATTTGTGATTGTTTTTTTTTTAAGGTGAAAGTACATTTTTTGTTGAATTAAGTGAAACTGCCAGCATACTCATGCATGCAACAGCACATTCTCTGGTGCTTGTGGATGAATTAGGTAAGACATTAAACTTCTCATTTGA	MUT3	57	57	1	U	G	sub	Intron up	Intron up	Intron up	90	97.3644578313253	96.7184801381693	98.1574962140333	97.1216022341647	97.1768146055416	0.0552123713769004	0.264245174659305	3.51873001661285	3.53866633018211	0.0199363135692603	0.930756263163783	no	mid	chr2:47805604T>G	intron_variant	Intronic	Likely Benign	1
chr2	47805604_47805624del	TTTTTTTTTTTTAAGGTGAAAG	T	MSH6_e7	ENSE00003677325	MSH6_e7_del57to77	ACCTAGAAGATGAATTTATGTAATATGATTTGCAAAATGAGTATTCATTTGTGATTTACATTTTTTGTTGAATTAAGTGAAACTGCCAGCATACTCATGCATGCAACAGCACATTCTCTGGTGCTTGTGGATGAATTAGGTAAGACATTAAACTTCTCATTTGA	MUT3	57	77	21	UUUUUUUUUUUAAGGUGAAAG	∆21nt	∆21nt	3'SS	Intron up	Exon	83	0	0	0	97.1216022341647	0.0481154980164577	-97.0734867361482	0.0334562702405549	3.51873001661285	-7.63883986489838	-11.1575698815112	9.15969439034289e-57	yes	neg5	chr2:47805604_47805624del
chr2	47805605_47805625del	TTTTTTTTTTTAAGGTGAAAGT	T	MSH6_e7	ENSE00003677325	MSH6_e7_del58to78	ACCTAGAAGATGAATTTATGTAATATGATTTGCAAAATGAGTATTCATTTGTGATTTACATTTTTTGTTGAATTAAGTGAAACTGCCAGCATACTCATGCATGCAACAGCACATTCTCTGGTGCTTGTGGATGAATTAGGTAAGACATTAAACTTCTCATTTGA	MUT3	58	78	21	UUUUUUUUUUAAGGUGAAAGU	∆21nt	∆21nt	3'SS	Intron up	Exon	83	0	0	0	97.1216022341647	0.0481154980164577	-97.0734867361482	0.0334562702405549	3.51873001661285	-7.63883986489838	-11.1575698815112	9.15969439034289e-57	yes	neg5	chr2:47805605_47805625del
chr2	47805605	T	A	MSH6_e7	ENSE00003677325	MSH6_e7_T58A	ACCTAGAAGATGAATTTATGTAATATGATTTGCAAAATGAGTATTCATTTGTGATTTATTTTTTTTTAAGGTGAAAGTACATTTTTTGTTGAATTAAGTGAAACTGCCAGCATACTCATGCATGCAACAGCACATTCTCTGGTGCTTGTGGATGAATTAGGTAAGACATTAAACTTCTCATTTGA	MUT3	58	58	1	U	A	sub	Intron up	Intron up	Intron up	90	95.5140186915888	96.2980769230769	98.507017020006	97.1216022341647	96.7645723649812	-0.357029869183489	0.298888816798299	3.51873001661285	3.39811982999701	-0.12061018661584	0.448471592101286	no	mid	chr2:47805605T>A	intron_variant	Intronic	VUS/Conflicting	1
chr2	47805605	T	C	MSH6_e7	ENSE00003677325	MSH6_e7_T58C	ACCTAGAAGATGAATTTATGTAATATGATTTGCAAAATGAGTATTCATTTGTGATTTCTTTTTTTTTAAGGTGAAAGTACATTTTTTGTTGAATTAAGTGAAACTGCCAGCATACTCATGCATGCAACAGCACATTCTCTGGTGCTTGTGGATGAATTAGGTAAGACATTAAACTTCTCATTTGA	MUT3	58	58	1	U	C	sub	Intron up	Intron up	Intron up	90	96.4405641370047	96.5851905104242	98.2134570765661	97.1216022341647	97.0009399078189	-0.1206623263458	0.253078450460887	3.51873001661285	3.47642173125546	-0.04230828535739	0.811959507448993	no	mid	chr2:47805605T>C	intron_variant	Intronic	Benign	1
chr2	47805605	T	G	MSH6_e7	ENSE00003677325	MSH6_e7_T58G	ACCTAGAAGATGAATTTATGTAATATGATTTGCAAAATGAGTATTCATTTGTGATTTGTTTTTTTTTAAGGTGAAAGTACATTTTTTGTTGAATTAAGTGAAACTGCCAGCATACTCATGCATGCAACAGCACATTCTCTGGTGCTTGTGGATGAATTAGGTAAGACATTAAACTTCTCATTTGA	MUT3	58	58	1	U	G	sub	Intron up	Intron up	Intron up	90	96.5695488721805	96.1759082217973	98.6400268636669	97.1216022341647	96.7307947378182	-0.39080749634649	0.231756271427975	3.51873001661285	3.38738489192126	-0.13134512469159	0.220770853049291	no	mid	chr2:47805605T>G	intron_variant	Intronic	Likely Benign	1
chr2	47805606	T	A	MSH6_e7	ENSE00003677325	MSH6_e7_T59A	ACCTAGAAGATGAATTTATGTAATATGATTTGCAAAATGAGTATTCATTTGTGATTTTATTTTTTTTAAGGTGAAAGTACATTTTTTGTTGAATTAAGTGAAACTGCCAGCATACTCATGCATGCAACAGCACATTCTCTGGTGCTTGTGGATGAATTAGGTAAGACATTAAACTTCTCATTTGA	MUT3	59	59	1	U	A	sub	Intron up	Intron up	Intron up	90	96.0429621254946	96.8567725210629	98.0140186915888	97.1216022341647	97.1514609215146	0.029858687349904	0.238146825026062	3.51873001661285	3.52946495468861	0.01073493807576	0.96197489031459	no	mid	chr2:47805606T>A
chr2	47805606_47805626del	TTTTTTTTTTAAGGTGAAAGTA	T	MSH6_e7	ENSE00003677325	MSH6_e7_del59to79	ACCTAGAAGATGAATTTATGTAATATGATTTGCAAAATGAGTATTCATTTGTGATTTTCATTTTTTGTTGAATTAAGTGAAACTGCCAGCATACTCATGCATGCAACAGCACATTCTCTGGTGCTTGTGGATGAATTAGGTAAGACATTAAACTTCTCATTTGA	MUT3	59	79	21	UUUUUUUUUAAGGUGAAAGUA	∆21nt	∆21nt	3'SS	Intron up	Exon	81	0	0	0	97.1216022341647	0.0633446924322521	-97.0582575417325	0.0440426157307518	3.51873001661285	-7.36370069572985	-10.8824307123427	4.24756373066905e-54	yes	neg5	chr2:47805606_47805626del
chr2	47805606	T	C	MSH6_e7	ENSE00003677325	MSH6_e7_T59C	ACCTAGAAGATGAATTTATGTAATATGATTTGCAAAATGAGTATTCATTTGTGATTTTCTTTTTTTTAAGGTGAAAGTACATTTTTTGTTGAATTAAGTGAAACTGCCAGCATACTCATGCATGCAACAGCACATTCTCTGGTGCTTGTGGATGAATTAGGTAAGACATTAAACTTCTCATTTGA	MUT3	59	59	1	U	C	sub	Intron up	Intron up	Intron up	90	96.368989205103	96.6949152542373	97.964796479648	97.1216022341647	97.0596841796714	-0.0619180544932929	0.271235747035125	3.51873001661285	3.49680909264303	-0.0219209239698199	0.924952005778969	no	mid	chr2:47805606T>C
chr2	47805606	T	G	MSH6_e7	ENSE00003677325	MSH6_e7_T59G	ACCTAGAAGATGAATTTATGTAATATGATTTGCAAAATGAGTATTCATTTGTGATTTTGTTTTTTTTAAGGTGAAAGTACATTTTTTGTTGAATTAAGTGAAACTGCCAGCATACTCATGCATGCAACAGCACATTCTCTGGTGCTTGTGGATGAATTAGGTAAGACATTAAACTTCTCATTTGA	MUT3	59	59	1	U	G	sub	Intron up	Intron up	Intron up	90	96.8779564806055	96.0731576116192	98.0562304755293	97.1216022341647	96.7032974939246	-0.418304740240094	0.313723538283004	3.51873001661285	3.37872477380972	-0.14000524280313	0.37636997527571	no	mid	chr2:47805606T>G
chr2	47805607_47805627del	TTTTTTTTTAAGGTGAAAGTAC	T	MSH6_e7	ENSE00003677325	MSH6_e7_del60to80	ACCTAGAAGATGAATTTATGTAATATGATTTGCAAAATGAGTATTCATTTGTGATTTTTATTTTTTGTTGAATTAAGTGAAACTGCCAGCATACTCATGCATGCAACAGCACATTCTCTGGTGCTTGTGGATGAATTAGGTAAGACATTAAACTTCTCATTTGA	MUT3	60	80	21	UUUUUUUUAAGGUGAAAGUAC	∆21nt	∆21nt	3'SS	Intron up	Exon	80	0	0	0	97.1216022341647	0.0748543374289517	-97.0467478967358	0.0520391054768782	3.51873001661285	-7.19663258382817	-10.715362600441	1.67525124679254e-52	yes	neg5	chr2:47805607_47805627del
chr2	47805607	T	A	MSH6_e7	ENSE00003677325	MSH6_e7_T60A	ACCTAGAAGATGAATTTATGTAATATGATTTGCAAAATGAGTATTCATTTGTGATTTTTATTTTTTTAAGGTGAAAGTACATTTTTTGTTGAATTAAGTGAAACTGCCAGCATACTCATGCATGCAACAGCACATTCTCTGGTGCTTGTGGATGAATTAGGTAAGACATTAAACTTCTCATTTGA	MUT3	60	60	1	U	A	sub	Intron up	Intron up	Intron up	90	96.9302325581396	96.0141271442987	98.3077905491699	97.1216022341647	96.6799230487594	-0.441679185405297	0.305069308280648	3.51873001661285	3.37141779915312	-0.14731221745973	0.317580222302485	no	mid	chr2:47805607T>A
chr2	47805607	T	C	MSH6_e7	ENSE00003677325	MSH6_e7_T60C	ACCTAGAAGATGAATTTATGTAATATGATTTGCAAAATGAGTATTCATTTGTGATTTTTCTTTTTTTAAGGTGAAAGTACATTTTTTGTTGAATTAAGTGAAACTGCCAGCATACTCATGCATGCAACAGCACATTCTCTGGTGCTTGTGGATGAATTAGGTAAGACATTAAACTTCTCATTTGA	MUT3	60	60	1	U	C	sub	Intron up	Intron up	Intron up	90	97.0645792563601	96.7342342342342	98.1325438396721	97.1216022341647	97.1509615876263	0.029359353461611	0.250933519149708	3.51873001661285	3.52928453556129	0.0105545189484402	0.964890219619544	no	mid	chr2:47805607T>C
chr2	47805607	T	G	MSH6_e7	ENSE00003677325	MSH6_e7_T60G	ACCTAGAAGATGAATTTATGTAATATGATTTGCAAAATGAGTATTCATTTGTGATTTTTGTTTTTTTAAGGTGAAAGTACATTTTTTGTTGAATTAAGTGAAACTGCCAGCATACTCATGCATGCAACAGCACATTCTCTGGTGCTTGTGGATGAATTAGGTAAGACATTAAACTTCTCATTTGA	MUT3	60	60	1	U	G	sub	Intron up	Intron up	Intron up	90	96.8048946295037	97.1662938105891	98.0469607197718	97.1216022341647	97.4215344606926	0.29993222652791	0.240884081498051	3.51873001661285	3.63185280944477	0.11312279283192	0.487720636008542	no	mid	chr2:47805607T>G
chr2	47805608	T	A	MSH6_e7	ENSE00003677325	MSH6_e7_T61A	ACCTAGAAGATGAATTTATGTAATATGATTTGCAAAATGAGTATTCATTTGTGATTTTTTATTTTTTAAGGTGAAAGTACATTTTTTGTTGAATTAAGTGAAACTGCCAGCATACTCATGCATGCAACAGCACATTCTCTGGTGCTTGTGGATGAATTAGGTAAGACATTAAACTTCTCATTTGA	MUT3	61	61	1	U	A	sub	Intron up	Intron up	Intron up	90	95.7462686567164	94.9052132701422	97.6667452274334	97.1216022341647	95.7607960793728	-1.36080615479189	0.312885954608677	3.51873001661285	3.11747787744511	-0.40125213916774	1.6059568894396e-06	yes	neg1	chr2:47805608T>A
chr2	47805608	T	C	MSH6_e7	ENSE00003677325	MSH6_e7_T61C	ACCTAGAAGATGAATTTATGTAATATGATTTGCAAAATGAGTATTCATTTGTGATTTTTTCTTTTTTAAGGTGAAAGTACATTTTTTGTTGAATTAAGTGAAACTGCCAGCATACTCATGCATGCAACAGCACATTCTCTGGTGCTTGTGGATGAATTAGGTAAGACATTAAACTTCTCATTTGA	MUT3	61	61	1	U	C	sub	Intron up	Intron up	Intron up	90	96.5202982601491	96.8654767087506	98.194370685077	97.1216022341647	97.202194463982	0.0805922298173001	0.266493843694422	3.51873001661285	3.54795791523928	0.0292278986264303	0.893379108798125	no	mid	chr2:47805608T>C
chr2	47805608	T	G	MSH6_e7	ENSE00003677325	MSH6_e7_T61G	ACCTAGAAGATGAATTTATGTAATATGATTTGCAAAATGAGTATTCATTTGTGATTTTTTGTTTTTTAAGGTGAAAGTACATTTTTTGTTGAATTAAGTGAAACTGCCAGCATACTCATGCATGCAACAGCACATTCTCTGGTGCTTGTGGATGAATTAGGTAAGACATTAAACTTCTCATTTGA	MUT3	61	61	1	U	G	sub	Intron up	Intron up	Intron up	90	95.8540630182421	96.6049382716049	97.6248821866164	97.1216022341647	96.9466715851997	-0.174930648964999	0.241805364199479	3.51873001661285	3.45792877070479	-0.0608012459080598	0.679204571320585	no	mid	chr2:47805608T>G	intron_variant	Intronic	VUS/Conflicting	1
chr2	47805602_47805607del	ATTTTTT	A	MSH6_e7	ENSE00003677325	MSH6_e7_del55to60	ACCTAGAAGATGAATTTATGTAATATGATTTGCAAAATGAGTATTCATTTGTGATTTTTTTAAGGTGAAAGTACATTTTTTGTTGAATTAAGTGAAACTGCCAGCATACTCATGCATGCAACAGCACATTCTCTGGTGCTTGTGGATGAATTAGGTAAGACATTAAACTTCTCATTTGA	MUT3	55	60	6	UUUUUU	∆6nt	∆6nt	Intron up	Intron up	Intron up	90	70.042194092827	73.3510235026535	77.7662874870734	97.1216022341647	79.5776822202265	-17.5439200139382	0.639036549324956	3.51873001661285	1.36010536774935	-2.1586246488635	0	yes	neg4	chr2:47805602_47805607del
chr2	47805603_47805608del	TTTTTTT	T	MSH6_e7	ENSE00003677325	MSH6_e7_del56to61	ACCTAGAAGATGAATTTATGTAATATGATTTGCAAAATGAGTATTCATTTGTGATTTTTTTAAGGTGAAAGTACATTTTTTGTTGAATTAAGTGAAACTGCCAGCATACTCATGCATGCAACAGCACATTCTCTGGTGCTTGTGGATGAATTAGGTAAGACATTAAACTTCTCATTTGA	MUT3	56	61	6	UUUUUU	∆6nt	∆6nt	Intron up	Intron up	Intron up	90	70.042194092827	73.3510235026535	77.7662874870734	97.1216022341647	79.5776822202265	-17.5439200139382	0.639036549324956	3.51873001661285	1.36010536774935	-2.1586246488635	0	yes	neg4	chr2:47805603_47805608del
chr2	47805604_47805609del	TTTTTTT	T	MSH6_e7	ENSE00003677325	MSH6_e7_del57to62	ACCTAGAAGATGAATTTATGTAATATGATTTGCAAAATGAGTATTCATTTGTGATTTTTTTAAGGTGAAAGTACATTTTTTGTTGAATTAAGTGAAACTGCCAGCATACTCATGCATGCAACAGCACATTCTCTGGTGCTTGTGGATGAATTAGGTAAGACATTAAACTTCTCATTTGA	MUT3	57	62	6	UUUUUU	∆6nt	∆6nt	Intron up	Intron up	Intron up	90	70.042194092827	73.3510235026535	77.7662874870734	97.1216022341647	79.5776822202265	-17.5439200139382	0.639036549324956	3.51873001661285	1.36010536774935	-2.1586246488635	0	yes	neg4	chr2:47805604_47805609del
chr2	47805605_47805610del	TTTTTTT	T	MSH6_e7	ENSE00003677325	MSH6_e7_del58to63	ACCTAGAAGATGAATTTATGTAATATGATTTGCAAAATGAGTATTCATTTGTGATTTTTTTAAGGTGAAAGTACATTTTTTGTTGAATTAAGTGAAACTGCCAGCATACTCATGCATGCAACAGCACATTCTCTGGTGCTTGTGGATGAATTAGGTAAGACATTAAACTTCTCATTTGA	MUT3	58	63	6	UUUUUU	∆6nt	∆6nt	Intron up	Intron up	Intron up	90	70.042194092827	73.3510235026535	77.7662874870734	97.1216022341647	79.5776822202265	-17.5439200139382	0.639036549324956	3.51873001661285	1.36010536774935	-2.1586246488635	0	yes	neg4	chr2:47805605_47805610del
chr2	47805606_47805611del	TTTTTTT	T	MSH6_e7	ENSE00003677325	MSH6_e7_del59to64	ACCTAGAAGATGAATTTATGTAATATGATTTGCAAAATGAGTATTCATTTGTGATTTTTTTAAGGTGAAAGTACATTTTTTGTTGAATTAAGTGAAACTGCCAGCATACTCATGCATGCAACAGCACATTCTCTGGTGCTTGTGGATGAATTAGGTAAGACATTAAACTTCTCATTTGA	MUT3	59	64	6	UUUUUU	∆6nt	∆6nt	Intron up	Intron up	Intron up	90	70.042194092827	73.3510235026535	77.7662874870734	97.1216022341647	79.5776822202265	-17.5439200139382	0.639036549324956	3.51873001661285	1.36010536774935	-2.1586246488635	0	yes	neg4	chr2:47805606_47805611del
chr2	47805607_47805612del	TTTTTTT	T	MSH6_e7	ENSE00003677325	MSH6_e7_del60to65	ACCTAGAAGATGAATTTATGTAATATGATTTGCAAAATGAGTATTCATTTGTGATTTTTTTAAGGTGAAAGTACATTTTTTGTTGAATTAAGTGAAACTGCCAGCATACTCATGCATGCAACAGCACATTCTCTGGTGCTTGTGGATGAATTAGGTAAGACATTAAACTTCTCATTTGA	MUT3	60	65	6	UUUUUU	∆6nt	∆6nt	Intron up	Intron up	Intron up	90	70.042194092827	73.3510235026535	77.7662874870734	97.1216022341647	79.5776822202265	-17.5439200139382	0.639036549324956	3.51873001661285	1.36010536774935	-2.1586246488635	0	yes	neg4	chr2:47805607_47805612del
chr2	47805608_47805613del	TTTTTTT	T	MSH6_e7	ENSE00003677325	MSH6_e7_del61to66	ACCTAGAAGATGAATTTATGTAATATGATTTGCAAAATGAGTATTCATTTGTGATTTTTTTAAGGTGAAAGTACATTTTTTGTTGAATTAAGTGAAACTGCCAGCATACTCATGCATGCAACAGCACATTCTCTGGTGCTTGTGGATGAATTAGGTAAGACATTAAACTTCTCATTTGA	MUT3	61	66	6	UUUUUU	∆6nt	∆6nt	Intron up	Intron up	Intron up	90	70.042194092827	73.3510235026535	77.7662874870734	97.1216022341647	79.5776822202265	-17.5439200139382	0.639036549324956	3.51873001661285	1.36010536774935	-2.1586246488635	0	yes	neg4	chr2:47805608_47805613del
chr2	47805609_47805614del	TTTTTTT	T	MSH6_e7	ENSE00003677325	MSH6_e7_del62to67	ACCTAGAAGATGAATTTATGTAATATGATTTGCAAAATGAGTATTCATTTGTGATTTTTTTAAGGTGAAAGTACATTTTTTGTTGAATTAAGTGAAACTGCCAGCATACTCATGCATGCAACAGCACATTCTCTGGTGCTTGTGGATGAATTAGGTAAGACATTAAACTTCTCATTTGA	MUT3	62	67	6	UUUUUU	∆6nt	∆6nt	3'SS	Intron up	Intron up	90	70.042194092827	73.3510235026535	77.7662874870734	97.1216022341647	79.5776822202265	-17.5439200139382	0.639036549324956	3.51873001661285	1.36010536774935	-2.1586246488635	0	yes	neg4	chr2:47805609_47805614del
chr2	47805609	T	A	MSH6_e7	ENSE00003677325	MSH6_e7_T62A	ACCTAGAAGATGAATTTATGTAATATGATTTGCAAAATGAGTATTCATTTGTGATTTTTTTATTTTTAAGGTGAAAGTACATTTTTTGTTGAATTAAGTGAAACTGCCAGCATACTCATGCATGCAACAGCACATTCTCTGGTGCTTGTGGATGAATTAGGTAAGACATTAAACTTCTCATTTGA	MUT3	62	62	1	U	A	sub	Intron up	Intron up	Intron up	90	97.2153157633019	96.0837639379929	98.2695507487521	97.1216022341647	96.6857093534566	-0.4358928807081	0.233056993447951	3.51873001661285	3.37322199042635	-0.1455080261865	0.150293254150463	no	mid	chr2:47805609T>A
chr2	47805609	T	C	MSH6_e7	ENSE00003677325	MSH6_e7_T62C	ACCTAGAAGATGAATTTATGTAATATGATTTGCAAAATGAGTATTCATTTGTGATTTTTTTCTTTTTAAGGTGAAAGTACATTTTTTGTTGAATTAAGTGAAACTGCCAGCATACTCATGCATGCAACAGCACATTCTCTGGTGCTTGTGGATGAATTAGGTAAGACATTAAACTTCTCATTTGA	MUT3	62	62	1	U	C	sub	Intron up	Intron up	Intron up	90	97.5409836065574	97.2924988903684	98.3243566726511	97.1216022341647	97.5952643567294	0.473662122564711	0.247804364456231	3.51873001661285	3.70338899342858	0.18465897681573	0.234444310994795	no	mid	chr2:47805609T>C	intron_variant	Intronic	Likely Benign	1
chr2	47805609	T	G	MSH6_e7	ENSE00003677325	MSH6_e7_T62G	ACCTAGAAGATGAATTTATGTAATATGATTTGCAAAATGAGTATTCATTTGTGATTTTTTTGTTTTTAAGGTGAAAGTACATTTTTTGTTGAATTAAGTGAAACTGCCAGCATACTCATGCATGCAACAGCACATTCTCTGGTGCTTGTGGATGAATTAGGTAAGACATTAAACTTCTCATTTGA	MUT3	62	62	1	U	G	sub	Intron up	Intron up	Intron up	90	97.8021978021978	96.8345813478557	98.4072320275506	97.1216022341647	97.2958250558321	0.174222821667402	0.23255045219677	3.51873001661285	3.58295922594006	0.0642292093272103	0.689619526658904	no	mid	chr2:47805609T>G
chr2	47805610_47805615del	TTTTTTA	T	MSH6_e7	ENSE00003677325	MSH6_e7_del63to68	ACCTAGAAGATGAATTTATGTAATATGATTTGCAAAATGAGTATTCATTTGTGATTTTTTTTAGGTGAAAGTACATTTTTTGTTGAATTAAGTGAAACTGCCAGCATACTCATGCATGCAACAGCACATTCTCTGGTGCTTGTGGATGAATTAGGTAAGACATTAAACTTCTCATTTGA	MUT3	63	68	6	UUUUUA	∆6nt	∆6nt	3'SS	Intron up	Intron up	90	94.5359930615785	96.6275659824047	97.3382942186606	97.1216022341647	96.8286262420946	-0.292975992070099	0.305973416642526	3.51873001661285	3.41877782007557	-0.0999521965372798	0.570312341898609	no	mid	chr2:47805610_47805615del
chr2	47805610	T	A	MSH6_e7	ENSE00003677325	MSH6_e7_T63A	ACCTAGAAGATGAATTTATGTAATATGATTTGCAAAATGAGTATTCATTTGTGATTTTTTTTATTTTAAGGTGAAAGTACATTTTTTGTTGAATTAAGTGAAACTGCCAGCATACTCATGCATGCAACAGCACATTCTCTGGTGCTTGTGGATGAATTAGGTAAGACATTAAACTTCTCATTTGA	MUT3	63	63	1	U	A	sub	Intron up	Intron up	Intron up	90	95.059880239521	96.606529209622	98.2508882208254	97.1216022341647	96.9182390526912	-0.203363181473493	0.281300363390855	3.51873001661285	3.44836655695664	-0.0703634596562099	0.676509163852613	no	mid	chr2:47805610T>A
chr2	47805610	T	C	MSH6_e7	ENSE00003677325	MSH6_e7_T63C	ACCTAGAAGATGAATTTATGTAATATGATTTGCAAAATGAGTATTCATTTGTGATTTTTTTTCTTTTAAGGTGAAAGTACATTTTTTGTTGAATTAAGTGAAACTGCCAGCATACTCATGCATGCAACAGCACATTCTCTGGTGCTTGTGGATGAATTAGGTAAGACATTAAACTTCTCATTTGA	MUT3	63	63	1	U	C	sub	Intron up	Intron up	Intron up	90	97.0679975046787	96.4611072179397	98.4937786509496	97.1216022341647	96.978288435363	-0.143313798801692	0.249387744378852	3.51873001661285	3.46866370878055	-0.0500663078322998	0.763389162861482	no	mid	chr2:47805610T>C	intron_variant	Intronic	Likely Benign	1
chr2	47805610	T	G	MSH6_e7	ENSE00003677325	MSH6_e7_T63G	ACCTAGAAGATGAATTTATGTAATATGATTTGCAAAATGAGTATTCATTTGTGATTTTTTTTGTTTTAAGGTGAAAGTACATTTTTTGTTGAATTAAGTGAAACTGCCAGCATACTCATGCATGCAACAGCACATTCTCTGGTGCTTGTGGATGAATTAGGTAAGACATTAAACTTCTCATTTGA	MUT3	63	63	1	U	G	sub	Intron up	Intron up	Intron up	90	96.5467625899281	95.6187548039969	98.3567516075256	97.1216022341647	96.3487644555562	-0.772837778608493	0.285615052529653	3.51873001661285	3.27290895563442	-0.24582106097843	0.013012123983554	yes	neg1	chr2:47805610T>G	intron_variant	Intronic	Likely Benign	1
chr2	47805611	T	A	MSH6_e7	ENSE00003677325	MSH6_e7_T64A	ACCTAGAAGATGAATTTATGTAATATGATTTGCAAAATGAGTATTCATTTGTGATTTTTTTTTATTTAAGGTGAAAGTACATTTTTTGTTGAATTAAGTGAAACTGCCAGCATACTCATGCATGCAACAGCACATTCTCTGGTGCTTGTGGATGAATTAGGTAAGACATTAAACTTCTCATTTGA	MUT3	64	64	1	U	A	sub	Intron up	Intron up	Intron up	90	97.1705137751303	97.3097940311055	98.2864450127877	97.1216022341647	97.5665167524678	0.444914518303108	0.244204363397493	3.51873001661285	3.69121070233424	0.17248068572139	0.261156517584522	no	mid	chr2:47805611T>A
chr2	47805611	T	C	MSH6_e7	ENSE00003677325	MSH6_e7_T64C	ACCTAGAAGATGAATTTATGTAATATGATTTGCAAAATGAGTATTCATTTGTGATTTTTTTTTCTTTAAGGTGAAAGTACATTTTTTGTTGAATTAAGTGAAACTGCCAGCATACTCATGCATGCAACAGCACATTCTCTGGTGCTTGTGGATGAATTAGGTAAGACATTAAACTTCTCATTTGA	MUT3	64	64	1	U	C	sub	Intron up	Intron up	Intron up	90	96.4378801042572	96.4464692482916	98.370057349834	97.1216022341647	96.9249678520249	-0.196634382139793	0.283269227156875	3.51873001661285	3.45062179604819	-0.0681082205646599	0.694212887691856	no	mid	chr2:47805611T>C
chr2	47805611_47805616del	TTTTTAA	T	MSH6_e7	ENSE00003677325	MSH6_e7_del64to69	ACCTAGAAGATGAATTTATGTAATATGATTTGCAAAATGAGTATTCATTTGTGATTTTTTTTTGGTGAAAGTACATTTTTTGTTGAATTAAGTGAAACTGCCAGCATACTCATGCATGCAACAGCACATTCTCTGGTGCTTGTGGATGAATTAGGTAAGACATTAAACTTCTCATTTGA	MUT3	64	69	6	UUUUAA	∆6nt	∆6nt	3'SS	Intron up	Intron up	90	0.0443262411347518	0.0141703273345614	0	97.1216022341647	0.127815534494308	-96.9937866996704	0.0556566664821025	3.51873001661285	-6.661058404368	-10.1797884209809	2.93767398787672e-119	yes	neg5	chr2:47805611_47805616del
chr2	47805611	T	G	MSH6_e7	ENSE00003677325	MSH6_e7_T64G	ACCTAGAAGATGAATTTATGTAATATGATTTGCAAAATGAGTATTCATTTGTGATTTTTTTTTGTTTAAGGTGAAAGTACATTTTTTGTTGAATTAAGTGAAACTGCCAGCATACTCATGCATGCAACAGCACATTCTCTGGTGCTTGTGGATGAATTAGGTAAGACATTAAACTTCTCATTTGA	MUT3	64	64	1	U	G	sub	Intron up	Intron up	Intron up	90	97.1586424625099	97.2540983606557	98.6378822924698	97.1216022341647	97.5534174331736	0.4318151990089	0.241679725784856	3.51873001661285	3.68570791895087	0.16697790233802	0.270573259438289	no	mid	chr2:47805611T>G
chr2	47805602_47805604del	ATTT	A	MSH6_e7	ENSE00003677325	MSH6_e7_del55to57	ACCTAGAAGATGAATTTATGTAATATGATTTGCAAAATGAGTATTCATTTGTGATTTTTTTTTTAAGGTGAAAGTACATTTTTTGTTGAATTAAGTGAAACTGCCAGCATACTCATGCATGCAACAGCACATTCTCTGGTGCTTGTGGATGAATTAGGTAAGACATTAAACTTCTCATTTGA	MUT3	55	57	3	UUU	∆3nt	∆3nt	Intron up	Intron up	Intron up	90	94.8621553884712	94.7860962566845	97.39336492891	97.1216022341647	95.6416740025721	-1.4799282315926	0.399722582524463	3.51873001661285	3.08852060750967	-0.43020940910318	4.98525550126738e-05	yes	neg1	chr2:47805602_47805604del
chr2	47805603_47805605del	TTTT	T	MSH6_e7	ENSE00003677325	MSH6_e7_del56to58	ACCTAGAAGATGAATTTATGTAATATGATTTGCAAAATGAGTATTCATTTGTGATTTTTTTTTTAAGGTGAAAGTACATTTTTTGTTGAATTAAGTGAAACTGCCAGCATACTCATGCATGCAACAGCACATTCTCTGGTGCTTGTGGATGAATTAGGTAAGACATTAAACTTCTCATTTGA	MUT3	56	58	3	UUU	∆3nt	∆3nt	Intron up	Intron up	Intron up	90	94.8621553884712	94.7860962566845	97.39336492891	97.1216022341647	95.6416740025721	-1.4799282315926	0.399722582524463	3.51873001661285	3.08852060750967	-0.43020940910318	4.98525550126738e-05	yes	neg1	chr2:47805603_47805605del
chr2	47805604_47805606del	TTTT	T	MSH6_e7	ENSE00003677325	MSH6_e7_del57to59	ACCTAGAAGATGAATTTATGTAATATGATTTGCAAAATGAGTATTCATTTGTGATTTTTTTTTTAAGGTGAAAGTACATTTTTTGTTGAATTAAGTGAAACTGCCAGCATACTCATGCATGCAACAGCACATTCTCTGGTGCTTGTGGATGAATTAGGTAAGACATTAAACTTCTCATTTGA	MUT3	57	59	3	UUU	∆3nt	∆3nt	Intron up	Intron up	Intron up	90	94.8621553884712	94.7860962566845	97.39336492891	97.1216022341647	95.6416740025721	-1.4799282315926	0.399722582524463	3.51873001661285	3.08852060750967	-0.43020940910318	4.98525550126738e-05	yes	neg1	chr2:47805604_47805606del
chr2	47805605_47805607del	TTTT	T	MSH6_e7	ENSE00003677325	MSH6_e7_del58to60	ACCTAGAAGATGAATTTATGTAATATGATTTGCAAAATGAGTATTCATTTGTGATTTTTTTTTTAAGGTGAAAGTACATTTTTTGTTGAATTAAGTGAAACTGCCAGCATACTCATGCATGCAACAGCACATTCTCTGGTGCTTGTGGATGAATTAGGTAAGACATTAAACTTCTCATTTGA	MUT3	58	60	3	UUU	∆3nt	∆3nt	Intron up	Intron up	Intron up	90	94.8621553884712	94.7860962566845	97.39336492891	97.1216022341647	95.6416740025721	-1.4799282315926	0.399722582524463	3.51873001661285	3.08852060750967	-0.43020940910318	4.98525550126738e-05	yes	neg1	chr2:47805605_47805607del
chr2	47805606_47805608del	TTTT	T	MSH6_e7	ENSE00003677325	MSH6_e7_del59to61	ACCTAGAAGATGAATTTATGTAATATGATTTGCAAAATGAGTATTCATTTGTGATTTTTTTTTTAAGGTGAAAGTACATTTTTTGTTGAATTAAGTGAAACTGCCAGCATACTCATGCATGCAACAGCACATTCTCTGGTGCTTGTGGATGAATTAGGTAAGACATTAAACTTCTCATTTGA	MUT3	59	61	3	UUU	∆3nt	∆3nt	Intron up	Intron up	Intron up	90	94.8621553884712	94.7860962566845	97.39336492891	97.1216022341647	95.6416740025721	-1.4799282315926	0.399722582524463	3.51873001661285	3.08852060750967	-0.43020940910318	4.98525550126738e-05	yes	neg1	chr2:47805606_47805608del
chr2	47805607_47805609del	TTTT	T	MSH6_e7	ENSE00003677325	MSH6_e7_del60to62	ACCTAGAAGATGAATTTATGTAATATGATTTGCAAAATGAGTATTCATTTGTGATTTTTTTTTTAAGGTGAAAGTACATTTTTTGTTGAATTAAGTGAAACTGCCAGCATACTCATGCATGCAACAGCACATTCTCTGGTGCTTGTGGATGAATTAGGTAAGACATTAAACTTCTCATTTGA	MUT3	60	62	3	UUU	∆3nt	∆3nt	Intron up	Intron up	Intron up	90	94.8621553884712	94.7860962566845	97.39336492891	97.1216022341647	95.6416740025721	-1.4799282315926	0.399722582524463	3.51873001661285	3.08852060750967	-0.43020940910318	4.98525550126738e-05	yes	neg1	chr2:47805607_47805609del
chr2	47805608_47805610del	TTTT	T	MSH6_e7	ENSE00003677325	MSH6_e7_del61to63	ACCTAGAAGATGAATTTATGTAATATGATTTGCAAAATGAGTATTCATTTGTGATTTTTTTTTTAAGGTGAAAGTACATTTTTTGTTGAATTAAGTGAAACTGCCAGCATACTCATGCATGCAACAGCACATTCTCTGGTGCTTGTGGATGAATTAGGTAAGACATTAAACTTCTCATTTGA	MUT3	61	63	3	UUU	∆3nt	∆3nt	Intron up	Intron up	Intron up	90	94.8621553884712	94.7860962566845	97.39336492891	97.1216022341647	95.6416740025721	-1.4799282315926	0.399722582524463	3.51873001661285	3.08852060750967	-0.43020940910318	4.98525550126738e-05	yes	neg1	chr2:47805608_47805610del
chr2	47805609_47805611del	TTTT	T	MSH6_e7	ENSE00003677325	MSH6_e7_del62to64	ACCTAGAAGATGAATTTATGTAATATGATTTGCAAAATGAGTATTCATTTGTGATTTTTTTTTTAAGGTGAAAGTACATTTTTTGTTGAATTAAGTGAAACTGCCAGCATACTCATGCATGCAACAGCACATTCTCTGGTGCTTGTGGATGAATTAGGTAAGACATTAAACTTCTCATTTGA	MUT3	62	64	3	UUU	∆3nt	∆3nt	Intron up	Intron up	Intron up	90	94.8621553884712	94.7860962566845	97.39336492891	97.1216022341647	95.6416740025721	-1.4799282315926	0.399722582524463	3.51873001661285	3.08852060750967	-0.43020940910318	4.98525550126738e-05	yes	neg1	chr2:47805609_47805611del
chr2	47805610_47805612del	TTTT	T	MSH6_e7	ENSE00003677325	MSH6_e7_del63to65	ACCTAGAAGATGAATTTATGTAATATGATTTGCAAAATGAGTATTCATTTGTGATTTTTTTTTTAAGGTGAAAGTACATTTTTTGTTGAATTAAGTGAAACTGCCAGCATACTCATGCATGCAACAGCACATTCTCTGGTGCTTGTGGATGAATTAGGTAAGACATTAAACTTCTCATTTGA	MUT3	63	65	3	UUU	∆3nt	∆3nt	Intron up	Intron up	Intron up	90	94.8621553884712	94.7860962566845	97.39336492891	97.1216022341647	95.6416740025721	-1.4799282315926	0.399722582524463	3.51873001661285	3.08852060750967	-0.43020940910318	4.98525550126738e-05	yes	neg1	chr2:47805610_47805612del
chr2	47805611_47805613del	TTTT	T	MSH6_e7	ENSE00003677325	MSH6_e7_del64to66	ACCTAGAAGATGAATTTATGTAATATGATTTGCAAAATGAGTATTCATTTGTGATTTTTTTTTTAAGGTGAAAGTACATTTTTTGTTGAATTAAGTGAAACTGCCAGCATACTCATGCATGCAACAGCACATTCTCTGGTGCTTGTGGATGAATTAGGTAAGACATTAAACTTCTCATTTGA	MUT3	64	66	3	UUU	∆3nt	∆3nt	Intron up	Intron up	Intron up	90	94.8621553884712	94.7860962566845	97.39336492891	97.1216022341647	95.6416740025721	-1.4799282315926	0.399722582524463	3.51873001661285	3.08852060750967	-0.43020940910318	4.98525550126738e-05	yes	neg1	chr2:47805611_47805613del
chr2	47805612_47805614del	TTTT	T	MSH6_e7	ENSE00003677325	MSH6_e7_del65to67	ACCTAGAAGATGAATTTATGTAATATGATTTGCAAAATGAGTATTCATTTGTGATTTTTTTTTTAAGGTGAAAGTACATTTTTTGTTGAATTAAGTGAAACTGCCAGCATACTCATGCATGCAACAGCACATTCTCTGGTGCTTGTGGATGAATTAGGTAAGACATTAAACTTCTCATTTGA	MUT3	65	67	3	UUU	∆3nt	∆3nt	3'SS	Intron up	Intron up	90	94.8621553884712	94.7860962566845	97.39336492891	97.1216022341647	95.6416740025721	-1.4799282315926	0.399722582524463	3.51873001661285	3.08852060750967	-0.43020940910318	4.98525550126738e-05	yes	neg1	chr2:47805612_47805614del	intron_variant	Intronic	Likely Benign	2
chr2	47805612	T	A	MSH6_e7	ENSE00003677325	MSH6_e7_T65A	ACCTAGAAGATGAATTTATGTAATATGATTTGCAAAATGAGTATTCATTTGTGATTTTTTTTTTATTAAGGTGAAAGTACATTTTTTGTTGAATTAAGTGAAACTGCCAGCATACTCATGCATGCAACAGCACATTCTCTGGTGCTTGTGGATGAATTAGGTAAGACATTAAACTTCTCATTTGA	MUT3	65	65	1	U	A	sub	Intron up	Intron up	Intron up	90	95.5341506129597	95.8027033436092	97.4491392801252	97.1216022341647	96.3519366296065	-0.76966560455819	0.233008779001669	3.51873001661285	3.27381105127103	-0.24491896534182	0.00142156094780446	yes	neg1	chr2:47805612T>A
chr2	47805612	T	C	MSH6_e7	ENSE00003677325	MSH6_e7_T65C	ACCTAGAAGATGAATTTATGTAATATGATTTGCAAAATGAGTATTCATTTGTGATTTTTTTTTTCTTAAGGTGAAAGTACATTTTTTGTTGAATTAAGTGAAACTGCCAGCATACTCATGCATGCAACAGCACATTCTCTGGTGCTTGTGGATGAATTAGGTAAGACATTAAACTTCTCATTTGA	MUT3	65	65	1	U	C	sub	Intron up	Intron up	Intron up	90	97.1830985915493	96.8766543144521	98.2060006186205	97.1216022341647	97.2793998936839	0.15779765951921	0.283496519893918	3.51873001661285	3.5767347660474	0.0580047494345499	0.78950081077897	no	mid	chr2:47805612T>C	intron_variant	Intronic	Likely Benign	1
chr2	47805612_47805617del	TTTTAAG	T	MSH6_e7	ENSE00003677325	MSH6_e7_del65to70	ACCTAGAAGATGAATTTATGTAATATGATTTGCAAAATGAGTATTCATTTGTGATTTTTTTTTTGTGAAAGTACATTTTTTGTTGAATTAAGTGAAACTGCCAGCATACTCATGCATGCAACAGCACATTCTCTGGTGCTTGTGGATGAATTAGGTAAGACATTAAACTTCTCATTTGA	MUT3	65	70	6	UUUAAG	∆6nt	∆6nt	3'SS	Intron up	Intron up	90	0.0422832980972516	0.060437567992264	0	97.1216022341647	0.195756090095538	-96.9258461440692	0.0612562406605919	3.51873001661285	-6.23409653955664	-9.75282655616949	7.70708052373368e-211	yes	neg5	chr2:47805612_47805617del
chr2	47805612	T	G	MSH6_e7	ENSE00003677325	MSH6_e7_T65G	ACCTAGAAGATGAATTTATGTAATATGATTTGCAAAATGAGTATTCATTTGTGATTTTTTTTTTGTTAAGGTGAAAGTACATTTTTTGTTGAATTAAGTGAAACTGCCAGCATACTCATGCATGCAACAGCACATTCTCTGGTGCTTGTGGATGAATTAGGTAAGACATTAAACTTCTCATTTGA	MUT3	65	65	1	U	G	sub	Intron up	Intron up	Intron up	90	95.0651769087523	95.4367026496565	98.1138006916064	97.1216022341647	96.1216818274155	-0.999920406749199	0.329498160874288	3.51873001661285	3.21021330888946	-0.30851670772339	0.00280407203512039	yes	neg1	chr2:47805612T>G
chr2	47805613_47805615del	TTTA	T	MSH6_e7	ENSE00003677325	MSH6_e7_del66to68	ACCTAGAAGATGAATTTATGTAATATGATTTGCAAAATGAGTATTCATTTGTGATTTTTTTTTTTAGGTGAAAGTACATTTTTTGTTGAATTAAGTGAAACTGCCAGCATACTCATGCATGCAACAGCACATTCTCTGGTGCTTGTGGATGAATTAGGTAAGACATTAAACTTCTCATTTGA	MUT3	66	68	3	UUA	∆3nt	∆3nt	3'SS	Intron up	Intron up	90	97.9299363057325	96.2625341841386	98.8834812482107	97.1216022341647	96.9817230989689	-0.139879135195797	0.274418531554807	3.51873001661285	3.46983643310815	-0.0488935835046997	0.796017749571071	no	mid	chr2:47805613_47805615del
chr2	47805613	T	A	MSH6_e7	ENSE00003677325	MSH6_e7_T66A	ACCTAGAAGATGAATTTATGTAATATGATTTGCAAAATGAGTATTCATTTGTGATTTTTTTTTTTATAAGGTGAAAGTACATTTTTTGTTGAATTAAGTGAAACTGCCAGCATACTCATGCATGCAACAGCACATTCTCTGGTGCTTGTGGATGAATTAGGTAAGACATTAAACTTCTCATTTGA	MUT3	66	66	1	U	A	sub	Intron up	Intron up	Intron up	90	95.0934579439252	93.7873357228196	97.165131112686	97.1216022341647	94.972155153834	-2.14944708033069	0.406373843167373	3.51873001661285	2.93859231270374	-0.58013770390911	9.18917236537693e-11	yes	neg2	chr2:47805613T>A
chr2	47805613	T	C	MSH6_e7	ENSE00003677325	MSH6_e7_T66C	ACCTAGAAGATGAATTTATGTAATATGATTTGCAAAATGAGTATTCATTTGTGATTTTTTTTTTTCTAAGGTGAAAGTACATTTTTTGTTGAATTAAGTGAAACTGCCAGCATACTCATGCATGCAACAGCACATTCTCTGGTGCTTGTGGATGAATTAGGTAAGACATTAAACTTCTCATTTGA	MUT3	66	66	1	U	C	sub	Intron up	Intron up	Intron up	90	98.2808022922636	96.9079939668175	97.972654408298	97.1216022341647	97.4285498978102	0.306947663645507	0.31721231205388	3.51873001661285	3.63464930591828	0.11591928930543	0.617482529398442	no	mid	chr2:47805613T>C
chr2	47805613	T	G	MSH6_e7	ENSE00003677325	MSH6_e7_T66G	ACCTAGAAGATGAATTTATGTAATATGATTTGCAAAATGAGTATTCATTTGTGATTTTTTTTTTTGTAAGGTGAAAGTACATTTTTTGTTGAATTAAGTGAAACTGCCAGCATACTCATGCATGCAACAGCACATTCTCTGGTGCTTGTGGATGAATTAGGTAAGACATTAAACTTCTCATTTGA	MUT3	66	66	1	U	G	sub	Intron up	Intron up	Intron up	90	91.9087136929461	92.2110552763819	95.0102529049897	97.1216022341647	93.6039349486798	-3.51766728548489	0.428676656868476	3.51873001661285	2.68338945710447	-0.83534055950838	5.02891983481955e-30	yes	neg2	chr2:47805613T>G	intron_variant	Intronic	VUS/Conflicting	1
chr2	47805614	T	A	MSH6_e7	ENSE00003677325	MSH6_e7_T67A	ACCTAGAAGATGAATTTATGTAATATGATTTGCAAAATGAGTATTCATTTGTGATTTTTTTTTTTTAAAGGTGAAAGTACATTTTTTGTTGAATTAAGTGAAACTGCCAGCATACTCATGCATGCAACAGCACATTCTCTGGTGCTTGTGGATGAATTAGGTAAGACATTAAACTTCTCATTTGA	MUT3	67	67	1	U	A	sub	3'SS	Intron up	Intron up	90	97.979797979798	96.1820083682009	97.9548660084626	97.1216022341647	96.8729236506748	-0.248678583489892	0.300598050234786	3.51873001661285	3.43330155982512	-0.0854284567877297	0.633940535779127	no	mid	chr2:47805614T>A	intron_variant	Intronic	VUS/Conflicting	1
chr2	47805602del	AT	A	MSH6_e7	ENSE00003677325	MSH6_e7_del55to55	ACCTAGAAGATGAATTTATGTAATATGATTTGCAAAATGAGTATTCATTTGTGATTTTTTTTTTTTAAGGTGAAAGTACATTTTTTGTTGAATTAAGTGAAACTGCCAGCATACTCATGCATGCAACAGCACATTCTCTGGTGCTTGTGGATGAATTAGGTAAGACATTAAACTTCTCATTTGA	MUT3	55	55	1	U	∆1nt	∆1nt	Intron up	Intron up	Intron up	90	96.6986620127981	96.6250799744082	98.1832238113645	97.1216022341647	97.0106346047536	-0.110967629411096	0.12816119595505	3.51873001661285	3.47975948511095	-0.0389705315018998	0.632333842813243	no	mid	chr2:47805602del
chr2	47805603del	TT	T	MSH6_e7	ENSE00003677325	MSH6_e7_del56to56	ACCTAGAAGATGAATTTATGTAATATGATTTGCAAAATGAGTATTCATTTGTGATTTTTTTTTTTTAAGGTGAAAGTACATTTTTTGTTGAATTAAGTGAAACTGCCAGCATACTCATGCATGCAACAGCACATTCTCTGGTGCTTGTGGATGAATTAGGTAAGACATTAAACTTCTCATTTGA	MUT3	56	56	1	U	∆1nt	∆1nt	Intron up	Intron up	Intron up	90	96.6986620127981	96.6250799744082	98.1832238113645	97.1216022341647	97.0106346047536	-0.110967629411096	0.12816119595505	3.51873001661285	3.47975948511095	-0.0389705315018998	0.632333842813243	no	mid	chr2:47805603del
chr2	47805604del	TT	T	MSH6_e7	ENSE00003677325	MSH6_e7_del57to57	ACCTAGAAGATGAATTTATGTAATATGATTTGCAAAATGAGTATTCATTTGTGATTTTTTTTTTTTAAGGTGAAAGTACATTTTTTGTTGAATTAAGTGAAACTGCCAGCATACTCATGCATGCAACAGCACATTCTCTGGTGCTTGTGGATGAATTAGGTAAGACATTAAACTTCTCATTTGA	MUT3	57	57	1	U	∆1nt	∆1nt	Intron up	Intron up	Intron up	90	96.6986620127981	96.6250799744082	98.1832238113645	97.1216022341647	97.0106346047536	-0.110967629411096	0.12816119595505	3.51873001661285	3.47975948511095	-0.0389705315018998	0.632333842813243	no	mid	chr2:47805604del
chr2	47805605del	TT	T	MSH6_e7	ENSE00003677325	MSH6_e7_del58to58	ACCTAGAAGATGAATTTATGTAATATGATTTGCAAAATGAGTATTCATTTGTGATTTTTTTTTTTTAAGGTGAAAGTACATTTTTTGTTGAATTAAGTGAAACTGCCAGCATACTCATGCATGCAACAGCACATTCTCTGGTGCTTGTGGATGAATTAGGTAAGACATTAAACTTCTCATTTGA	MUT3	58	58	1	U	∆1nt	∆1nt	Intron up	Intron up	Intron up	90	96.6986620127981	96.6250799744082	98.1832238113645	97.1216022341647	97.0106346047536	-0.110967629411096	0.12816119595505	3.51873001661285	3.47975948511095	-0.0389705315018998	0.632333842813243	no	mid	chr2:47805605del
chr2	47805606del	TT	T	MSH6_e7	ENSE00003677325	MSH6_e7_del59to59	ACCTAGAAGATGAATTTATGTAATATGATTTGCAAAATGAGTATTCATTTGTGATTTTTTTTTTTTAAGGTGAAAGTACATTTTTTGTTGAATTAAGTGAAACTGCCAGCATACTCATGCATGCAACAGCACATTCTCTGGTGCTTGTGGATGAATTAGGTAAGACATTAAACTTCTCATTTGA	MUT3	59	59	1	U	∆1nt	∆1nt	Intron up	Intron up	Intron up	90	96.6986620127981	96.6250799744082	98.1832238113645	97.1216022341647	97.0106346047536	-0.110967629411096	0.12816119595505	3.51873001661285	3.47975948511095	-0.0389705315018998	0.632333842813243	no	mid	chr2:47805606del
chr2	47805607del	TT	T	MSH6_e7	ENSE00003677325	MSH6_e7_del60to60	ACCTAGAAGATGAATTTATGTAATATGATTTGCAAAATGAGTATTCATTTGTGATTTTTTTTTTTTAAGGTGAAAGTACATTTTTTGTTGAATTAAGTGAAACTGCCAGCATACTCATGCATGCAACAGCACATTCTCTGGTGCTTGTGGATGAATTAGGTAAGACATTAAACTTCTCATTTGA	MUT3	60	60	1	U	∆1nt	∆1nt	Intron up	Intron up	Intron up	90	96.6986620127981	96.6250799744082	98.1832238113645	97.1216022341647	97.0106346047536	-0.110967629411096	0.12816119595505	3.51873001661285	3.47975948511095	-0.0389705315018998	0.632333842813243	no	mid	chr2:47805607del
chr2	47805608del	TT	T	MSH6_e7	ENSE00003677325	MSH6_e7_del61to61	ACCTAGAAGATGAATTTATGTAATATGATTTGCAAAATGAGTATTCATTTGTGATTTTTTTTTTTTAAGGTGAAAGTACATTTTTTGTTGAATTAAGTGAAACTGCCAGCATACTCATGCATGCAACAGCACATTCTCTGGTGCTTGTGGATGAATTAGGTAAGACATTAAACTTCTCATTTGA	MUT3	61	61	1	U	∆1nt	∆1nt	Intron up	Intron up	Intron up	90	96.6986620127981	96.6250799744082	98.1832238113645	97.1216022341647	97.0106346047536	-0.110967629411096	0.12816119595505	3.51873001661285	3.47975948511095	-0.0389705315018998	0.632333842813243	no	mid	chr2:47805608del
chr2	47805609del	TT	T	MSH6_e7	ENSE00003677325	MSH6_e7_del62to62	ACCTAGAAGATGAATTTATGTAATATGATTTGCAAAATGAGTATTCATTTGTGATTTTTTTTTTTTAAGGTGAAAGTACATTTTTTGTTGAATTAAGTGAAACTGCCAGCATACTCATGCATGCAACAGCACATTCTCTGGTGCTTGTGGATGAATTAGGTAAGACATTAAACTTCTCATTTGA	MUT3	62	62	1	U	∆1nt	∆1nt	Intron up	Intron up	Intron up	90	96.6986620127981	96.6250799744082	98.1832238113645	97.1216022341647	97.0106346047536	-0.110967629411096	0.12816119595505	3.51873001661285	3.47975948511095	-0.0389705315018998	0.632333842813243	no	mid	chr2:47805609del
chr2	47805610del	TT	T	MSH6_e7	ENSE00003677325	MSH6_e7_del63to63	ACCTAGAAGATGAATTTATGTAATATGATTTGCAAAATGAGTATTCATTTGTGATTTTTTTTTTTTAAGGTGAAAGTACATTTTTTGTTGAATTAAGTGAAACTGCCAGCATACTCATGCATGCAACAGCACATTCTCTGGTGCTTGTGGATGAATTAGGTAAGACATTAAACTTCTCATTTGA	MUT3	63	63	1	U	∆1nt	∆1nt	Intron up	Intron up	Intron up	90	96.6986620127981	96.6250799744082	98.1832238113645	97.1216022341647	97.0106346047536	-0.110967629411096	0.12816119595505	3.51873001661285	3.47975948511095	-0.0389705315018998	0.632333842813243	no	mid	chr2:47805610del
chr2	47805611del	TT	T	MSH6_e7	ENSE00003677325	MSH6_e7_del64to64	ACCTAGAAGATGAATTTATGTAATATGATTTGCAAAATGAGTATTCATTTGTGATTTTTTTTTTTTAAGGTGAAAGTACATTTTTTGTTGAATTAAGTGAAACTGCCAGCATACTCATGCATGCAACAGCACATTCTCTGGTGCTTGTGGATGAATTAGGTAAGACATTAAACTTCTCATTTGA	MUT3	64	64	1	U	∆1nt	∆1nt	Intron up	Intron up	Intron up	90	96.6986620127981	96.6250799744082	98.1832238113645	97.1216022341647	97.0106346047536	-0.110967629411096	0.12816119595505	3.51873001661285	3.47975948511095	-0.0389705315018998	0.632333842813243	no	mid	chr2:47805611del
chr2	47805612del	TT	T	MSH6_e7	ENSE00003677325	MSH6_e7_del65to65	ACCTAGAAGATGAATTTATGTAATATGATTTGCAAAATGAGTATTCATTTGTGATTTTTTTTTTTTAAGGTGAAAGTACATTTTTTGTTGAATTAAGTGAAACTGCCAGCATACTCATGCATGCAACAGCACATTCTCTGGTGCTTGTGGATGAATTAGGTAAGACATTAAACTTCTCATTTGA	MUT3	65	65	1	U	∆1nt	∆1nt	Intron up	Intron up	Intron up	90	96.6986620127981	96.6250799744082	98.1832238113645	97.1216022341647	97.0106346047536	-0.110967629411096	0.12816119595505	3.51873001661285	3.47975948511095	-0.0389705315018998	0.632333842813243	no	mid	chr2:47805612del
chr2	47805613del	TT	T	MSH6_e7	ENSE00003677325	MSH6_e7_del66to66	ACCTAGAAGATGAATTTATGTAATATGATTTGCAAAATGAGTATTCATTTGTGATTTTTTTTTTTTAAGGTGAAAGTACATTTTTTGTTGAATTAAGTGAAACTGCCAGCATACTCATGCATGCAACAGCACATTCTCTGGTGCTTGTGGATGAATTAGGTAAGACATTAAACTTCTCATTTGA	MUT3	66	66	1	U	∆1nt	∆1nt	Intron up	Intron up	Intron up	90	96.6986620127981	96.6250799744082	98.1832238113645	97.1216022341647	97.0106346047536	-0.110967629411096	0.12816119595505	3.51873001661285	3.47975948511095	-0.0389705315018998	0.632333842813243	no	mid	chr2:47805613del
chr2	47805614del	TT	T	MSH6_e7	ENSE00003677325	MSH6_e7_del67to67	ACCTAGAAGATGAATTTATGTAATATGATTTGCAAAATGAGTATTCATTTGTGATTTTTTTTTTTTAAGGTGAAAGTACATTTTTTGTTGAATTAAGTGAAACTGCCAGCATACTCATGCATGCAACAGCACATTCTCTGGTGCTTGTGGATGAATTAGGTAAGACATTAAACTTCTCATTTGA	MUT3	67	67	1	U	∆1nt	∆1nt	3'SS	Intron up	Intron up	90	96.6986620127981	96.6250799744082	98.1832238113645	97.1216022341647	97.0106346047536	-0.110967629411096	0.12816119595505	3.51873001661285	3.47975948511095	-0.0389705315018998	0.632333842813243	no	mid	chr2:47805614del	intron_variant	Intronic	Likely Benign	2
chr2	47805614	T	C	MSH6_e7	ENSE00003677325	MSH6_e7_T67C	ACCTAGAAGATGAATTTATGTAATATGATTTGCAAAATGAGTATTCATTTGTGATTTTTTTTTTTTCAAGGTGAAAGTACATTTTTTGTTGAATTAAGTGAAACTGCCAGCATACTCATGCATGCAACAGCACATTCTCTGGTGCTTGTGGATGAATTAGGTAAGACATTAAACTTCTCATTTGA	MUT3	67	67	1	U	C	sub	3'SS	Intron up	Intron up	90	96.8306010928962	97.1513353115727	98.6968187044845	97.1216022341647	97.4682511794662	0.346648945301509	0.286807442160319	3.51873001661285	3.65061639868642	0.13188638207357	0.509797323936503	no	mid	chr2:47805614T>C
chr2	47805613_47805618del	TTTAAGG	T	MSH6_e7	ENSE00003677325	MSH6_e7_del66to71	ACCTAGAAGATGAATTTATGTAATATGATTTGCAAAATGAGTATTCATTTGTGATTTTTTTTTTTTGAAAGTACATTTTTTGTTGAATTAAGTGAAACTGCCAGCATACTCATGCATGCAACAGCACATTCTCTGGTGCTTGTGGATGAATTAGGTAAGACATTAAACTTCTCATTTGA	MUT3	66	71	6	UUAAGG	∆6nt	∆6nt	3'SS	Intron up	Exon	89	0	0	0	97.1216022341647	0.0552774578237687	-97.0663247763409	0.0384334596535164	3.51873001661285	-7.50000734642285	-11.0187373630357	1.96726265935207e-55	yes	neg5	chr2:47805613_47805618del
chr2	47805614_47805619del	TTAAGGT	T	MSH6_e7	ENSE00003677325	MSH6_e7_del67to72	ACCTAGAAGATGAATTTATGTAATATGATTTGCAAAATGAGTATTCATTTGTGATTTTTTTTTTTTGAAAGTACATTTTTTGTTGAATTAAGTGAAACTGCCAGCATACTCATGCATGCAACAGCACATTCTCTGGTGCTTGTGGATGAATTAGGTAAGACATTAAACTTCTCATTTGA	MUT3	67	72	6	UAAGGU	∆6nt	∆6nt	3'SS	Intron up	Exon	89	0	0	0	97.1216022341647	0.0552774578237687	-97.0663247763409	0.0384334596535164	3.51873001661285	-7.50000734642285	-11.0187373630357	1.96726265935207e-55	yes	neg5	chr2:47805614_47805619del
chr2	47805614	T	G	MSH6_e7	ENSE00003677325	MSH6_e7_T67G	ACCTAGAAGATGAATTTATGTAATATGATTTGCAAAATGAGTATTCATTTGTGATTTTTTTTTTTTGAAGGTGAAAGTACATTTTTTGTTGAATTAAGTGAAACTGCCAGCATACTCATGCATGCAACAGCACATTCTCTGGTGCTTGTGGATGAATTAGGTAAGACATTAAACTTCTCATTTGA	MUT3	67	67	1	U	G	sub	3'SS	Intron up	Intron up	90	96.7145790554415	96.3138493944181	98.3848797250859	97.1216022341647	96.8707367433647	-0.25086549079999	0.303277255543887	3.51873001661285	3.43257988331582	-0.0861501332970298	0.633940535779127	no	mid	chr2:47805614T>G
chr2	47805614_47805616del	TTAA	T	MSH6_e7	ENSE00003677325	MSH6_e7_del67to69	ACCTAGAAGATGAATTTATGTAATATGATTTGCAAAATGAGTATTCATTTGTGATTTTTTTTTTTTGGTGAAAGTACATTTTTTGTTGAATTAAGTGAAACTGCCAGCATACTCATGCATGCAACAGCACATTCTCTGGTGCTTGTGGATGAATTAGGTAAGACATTAAACTTCTCATTTGA	MUT3	67	69	3	UAA	∆3nt	∆3nt	3'SS	Intron up	Intron up	90	0.0210526315789474	0.0670870790285791	0.104624398409709	97.1216022341647	0.255931648010378	-96.8656705861543	0.0718323498499361	3.51873001661285	-5.96545245897176	-9.48418247558461	2.38122600379634e-247	yes	neg5	chr2:47805614_47805616del
chr2	47805608_47805628del	TTTTTTTTAAGGTGAAAGTACA	T	MSH6_e7	ENSE00003677325	MSH6_e7_del61to81	ACCTAGAAGATGAATTTATGTAATATGATTTGCAAAATGAGTATTCATTTGTGATTTTTTTTTTTTGTTGAATTAAGTGAAACTGCCAGCATACTCATGCATGCAACAGCACATTCTCTGGTGCTTGTGGATGAATTAGGTAAGACATTAAACTTCTCATTTGA	MUT3	61	81	21	UUUUUUUAAGGUGAAAGUACA	∆21nt	∆21nt	3'SS	Intron up	Exon	79	0	0	0	97.1216022341647	0.128069125224268	-96.9935331089404	0.0889943542462984	3.51873001661285	-6.65907379396744	-10.1778038105803	1.78398462285137e-47	yes	neg5	chr2:47805608_47805628del
chr2	47805609_47805629del	TTTTTTTAAGGTGAAAGTACAT	T	MSH6_e7	ENSE00003677325	MSH6_e7_del62to82	ACCTAGAAGATGAATTTATGTAATATGATTTGCAAAATGAGTATTCATTTGTGATTTTTTTTTTTTGTTGAATTAAGTGAAACTGCCAGCATACTCATGCATGCAACAGCACATTCTCTGGTGCTTGTGGATGAATTAGGTAAGACATTAAACTTCTCATTTGA	MUT3	62	82	21	UUUUUUAAGGUGAAAGUACAU	∆21nt	∆21nt	3'SS	Intron up	Exon	79	0	0	0	97.1216022341647	0.128069125224268	-96.9935331089404	0.0889943542462984	3.51873001661285	-6.65907379396744	-10.1778038105803	1.78398462285137e-47	yes	neg5	chr2:47805609_47805629del
chr2	47805610_47805630del	TTTTTTAAGGTGAAAGTACATT	T	MSH6_e7	ENSE00003677325	MSH6_e7_del63to83	ACCTAGAAGATGAATTTATGTAATATGATTTGCAAAATGAGTATTCATTTGTGATTTTTTTTTTTTGTTGAATTAAGTGAAACTGCCAGCATACTCATGCATGCAACAGCACATTCTCTGGTGCTTGTGGATGAATTAGGTAAGACATTAAACTTCTCATTTGA	MUT3	63	83	21	UUUUUAAGGUGAAAGUACAUU	∆21nt	∆21nt	3'SS	Intron up	Exon	79	0	0	0	97.1216022341647	0.128069125224268	-96.9935331089404	0.0889943542462984	3.51873001661285	-6.65907379396744	-10.1778038105803	1.78398462285137e-47	yes	neg5	chr2:47805610_47805630del
chr2	47805611_47805631del	TTTTTAAGGTGAAAGTACATTT	T	MSH6_e7	ENSE00003677325	MSH6_e7_del64to84	ACCTAGAAGATGAATTTATGTAATATGATTTGCAAAATGAGTATTCATTTGTGATTTTTTTTTTTTGTTGAATTAAGTGAAACTGCCAGCATACTCATGCATGCAACAGCACATTCTCTGGTGCTTGTGGATGAATTAGGTAAGACATTAAACTTCTCATTTGA	MUT3	64	84	21	UUUUAAGGUGAAAGUACAUUU	∆21nt	∆21nt	3'SS	Intron up	Exon	79	0	0	0	97.1216022341647	0.128069125224268	-96.9935331089404	0.0889943542462984	3.51873001661285	-6.65907379396744	-10.1778038105803	1.78398462285137e-47	yes	neg5	chr2:47805611_47805631del
chr2	47805612_47805632del	TTTTAAGGTGAAAGTACATTTT	T	MSH6_e7	ENSE00003677325	MSH6_e7_del65to85	ACCTAGAAGATGAATTTATGTAATATGATTTGCAAAATGAGTATTCATTTGTGATTTTTTTTTTTTGTTGAATTAAGTGAAACTGCCAGCATACTCATGCATGCAACAGCACATTCTCTGGTGCTTGTGGATGAATTAGGTAAGACATTAAACTTCTCATTTGA	MUT3	65	85	21	UUUAAGGUGAAAGUACAUUUU	∆21nt	∆21nt	3'SS	Intron up	Exon	79	0	0	0	97.1216022341647	0.128069125224268	-96.9935331089404	0.0889943542462984	3.51873001661285	-6.65907379396744	-10.1778038105803	1.78398462285137e-47	yes	neg5	chr2:47805612_47805632del
chr2	47805613_47805633del	TTTAAGGTGAAAGTACATTTTT	T	MSH6_e7	ENSE00003677325	MSH6_e7_del66to86	ACCTAGAAGATGAATTTATGTAATATGATTTGCAAAATGAGTATTCATTTGTGATTTTTTTTTTTTGTTGAATTAAGTGAAACTGCCAGCATACTCATGCATGCAACAGCACATTCTCTGGTGCTTGTGGATGAATTAGGTAAGACATTAAACTTCTCATTTGA	MUT3	66	86	21	UUAAGGUGAAAGUACAUUUUU	∆21nt	∆21nt	3'SS	Intron up	Exon	79	0	0	0	97.1216022341647	0.128069125224268	-96.9935331089404	0.0889943542462984	3.51873001661285	-6.65907379396744	-10.1778038105803	1.78398462285137e-47	yes	neg5	chr2:47805613_47805633del
chr2	47805614_47805634del	TTAAGGTGAAAGTACATTTTTT	T	MSH6_e7	ENSE00003677325	MSH6_e7_del67to87	ACCTAGAAGATGAATTTATGTAATATGATTTGCAAAATGAGTATTCATTTGTGATTTTTTTTTTTTGTTGAATTAAGTGAAACTGCCAGCATACTCATGCATGCAACAGCACATTCTCTGGTGCTTGTGGATGAATTAGGTAAGACATTAAACTTCTCATTTGA	MUT3	67	87	21	UAAGGUGAAAGUACAUUUUUU	∆21nt	∆21nt	3'SS	Intron up	Exon	79	0	0	0	97.1216022341647	0.128069125224268	-96.9935331089404	0.0889943542462984	3.51873001661285	-6.65907379396744	-10.1778038105803	1.78398462285137e-47	yes	neg5	chr2:47805614_47805634del
chr2	47805615_47805620del	TAAGGTG	T	MSH6_e7	ENSE00003677325	MSH6_e7_del68to73	ACCTAGAAGATGAATTTATGTAATATGATTTGCAAAATGAGTATTCATTTGTGATTTTTTTTTTTTTAAAGTACATTTTTTGTTGAATTAAGTGAAACTGCCAGCATACTCATGCATGCAACAGCACATTCTCTGGTGCTTGTGGATGAATTAGGTAAGACATTAAACTTCTCATTTGA	MUT3	68	73	6	AAGGUG	∆6nt	∆6nt	3'SS	Intron up	Exon	87	0	0	0	97.1216022341647	0.105981124183072	-97.0156211099816	0.0736618419365071	3.51873001661285	-6.8486040872209	-10.3673341038338	3.31336795856703e-49	yes	neg5	chr2:47805615_47805620del
chr2	47805616_47805621del	AAGGTGA	A	MSH6_e7	ENSE00003677325	MSH6_e7_del69to74	ACCTAGAAGATGAATTTATGTAATATGATTTGCAAAATGAGTATTCATTTGTGATTTTTTTTTTTTTAAAGTACATTTTTTGTTGAATTAAGTGAAACTGCCAGCATACTCATGCATGCAACAGCACATTCTCTGGTGCTTGTGGATGAATTAGGTAAGACATTAAACTTCTCATTTGA	MUT3	69	74	6	AGGUGA	∆6nt	∆6nt	3'SS	Intron up	Exon	87	0	0	0	97.1216022341647	0.105981124183072	-97.0156211099816	0.0736618419365071	3.51873001661285	-6.8486040872209	-10.3673341038338	3.31336795856703e-49	yes	neg5	chr2:47805616_47805621del
chr2	47805617_47805622del	AGGTGAA	A	MSH6_e7	ENSE00003677325	MSH6_e7_del70to75	ACCTAGAAGATGAATTTATGTAATATGATTTGCAAAATGAGTATTCATTTGTGATTTTTTTTTTTTTAAAGTACATTTTTTGTTGAATTAAGTGAAACTGCCAGCATACTCATGCATGCAACAGCACATTCTCTGGTGCTTGTGGATGAATTAGGTAAGACATTAAACTTCTCATTTGA	MUT3	70	75	6	GGUGAA	∆6nt	∆6nt	3'SS	Intron up	Exon	87	0	0	0	97.1216022341647	0.105981124183072	-97.0156211099816	0.0736618419365071	3.51873001661285	-6.8486040872209	-10.3673341038338	3.31336795856703e-49	yes	neg5	chr2:47805617_47805622del
chr2	47805617	G	A	MSH6_e7	ENSE00003677325	MSH6_e7_G70A	ACCTAGAAGATGAATTTATGTAATATGATTTGCAAAATGAGTATTCATTTGTGATTTTTTTTTTTTTAAAGTGAAAGTACATTTTTTGTTGAATTAAGTGAAACTGCCAGCATACTCATGCATGCAACAGCACATTCTCTGGTGCTTGTGGATGAATTAGGTAAGACATTAAACTTCTCATTTGA	MUT3	70	70	1	G	A	sub	3'SS	Intron up	Intron up	90	1.73010380622837	5.53724456163481	2.34441602728048	97.1216022341647	9.65553098490173	-87.466071249263	0.817790745377305	3.51873001661285	-2.23609888762879	-5.75482890424164	0	yes	neg5	chr2:47805617G>A	splice_acceptor_variant	Splice site	Likely Pathogenic	2
chr2	47805617	G	C	MSH6_e7	ENSE00003677325	MSH6_e7_G70C	ACCTAGAAGATGAATTTATGTAATATGATTTGCAAAATGAGTATTCATTTGTGATTTTTTTTTTTTTAACGTGAAAGTACATTTTTTGTTGAATTAAGTGAAACTGCCAGCATACTCATGCATGCAACAGCACATTCTCTGGTGCTTGTGGATGAATTAGGTAAGACATTAAACTTCTCATTTGA	MUT3	70	70	1	G	C	sub	3'SS	Intron up	Intron up	90	0	0.0421170854976836	0	97.1216022341647	0.139776736750129	-96.9818254974146	0.0582487887233083	3.51873001661285	-6.57148030765181	-10.0902103242647	8.11856482311604e-128	yes	neg5	chr2:47805617G>C	splice_acceptor_variant	Splice site	Likely Pathogenic	2
chr2	47805617_47805619del	AGGT	A	MSH6_e7	ENSE00003677325	MSH6_e7_del70to72	ACCTAGAAGATGAATTTATGTAATATGATTTGCAAAATGAGTATTCATTTGTGATTTTTTTTTTTTTAAGAAAGTACATTTTTTGTTGAATTAAGTGAAACTGCCAGCATACTCATGCATGCAACAGCACATTCTCTGGTGCTTGTGGATGAATTAGGTAAGACATTAAACTTCTCATTTGA	MUT3	70	72	3	GGU	∆3nt	∆3nt	3'SS	Intron up	Exon	88	0	0	0.0239750659314313	97.1216022341647	0.137565677923031	-96.9840365562417	0.0807047245623479	3.51873001661285	-6.58744740041996	-10.1061774170328	3.94921788853562e-65	yes	neg5	chr2:47805617_47805619del
chr2	47805618_47805620del	GGTG	G	MSH6_e7	ENSE00003677325	MSH6_e7_del71to73	ACCTAGAAGATGAATTTATGTAATATGATTTGCAAAATGAGTATTCATTTGTGATTTTTTTTTTTTTAAGAAAGTACATTTTTTGTTGAATTAAGTGAAACTGCCAGCATACTCATGCATGCAACAGCACATTCTCTGGTGCTTGTGGATGAATTAGGTAAGACATTAAACTTCTCATTTGA	MUT3	71	73	3	GUG	∆3nt	∆3nt	3'SS	Exon	Exon	88	0	0	0.0239750659314313	97.1216022341647	0.137565677923031	-96.9840365562417	0.0807047245623479	3.51873001661285	-6.58744740041996	-10.1061774170328	3.94921788853562e-65	yes	neg5	chr2:47805618_47805620del
chr2	47805617_47805637del	AGGTGAAAGTACATTTTTTGTT	A	MSH6_e7	ENSE00003677325	MSH6_e7_del70to90	ACCTAGAAGATGAATTTATGTAATATGATTTGCAAAATGAGTATTCATTTGTGATTTTTTTTTTTTTAAGAATTAAGTGAAACTGCCAGCATACTCATGCATGCAACAGCACATTCTCTGGTGCTTGTGGATGAATTAGGTAAGACATTAAACTTCTCATTTGA	MUT3	70	90	21	GGUGAAAGUACAUUUUUUGUU	∆21nt	∆21nt	3'SS	Intron up	Exon	70	4.16666666666667	1.49253731343284	0.540540540540541	97.1216022341647	5.53674378602707	-91.5848584481376	1.62073094640054	3.51873001661285	-2.83680437205279	-6.35553438866564	3.47219880084227e-92	yes	neg5	chr2:47805617_47805637del
chr2	47805618_47805638del	GGTGAAAGTACATTTTTTGTTG	G	MSH6_e7	ENSE00003677325	MSH6_e7_del71to91	ACCTAGAAGATGAATTTATGTAATATGATTTGCAAAATGAGTATTCATTTGTGATTTTTTTTTTTTTAAGAATTAAGTGAAACTGCCAGCATACTCATGCATGCAACAGCACATTCTCTGGTGCTTGTGGATGAATTAGGTAAGACATTAAACTTCTCATTTGA	MUT3	71	91	21	GUGAAAGUACAUUUUUUGUUG	∆21nt	∆21nt	3'SS	Exon	Exon	70	4.16666666666667	1.49253731343284	0.540540540540541	97.1216022341647	5.53674378602707	-91.5848584481376	1.62073094640054	3.51873001661285	-2.83680437205279	-6.35553438866564	3.47219880084227e-92	yes	neg5	chr2:47805618_47805638del
chr2	47805618	G	A	MSH6_e7	ENSE00003677325	MSH6_e7_G71A	ACCTAGAAGATGAATTTATGTAATATGATTTGCAAAATGAGTATTCATTTGTGATTTTTTTTTTTTTAAGATGAAAGTACATTTTTTGTTGAATTAAGTGAAACTGCCAGCATACTCATGCATGCAACAGCACATTCTCTGGTGCTTGTGGATGAATTAGGTAAGACATTAAACTTCTCATTTGA	MUT3	71	71	1	G	A	sub	3'SS	Exon	Exon	90	83.0769230769231	87.0566559189314	92.056338028169	97.1216022341647	89.6757746319347	-7.44582760222999	0.514845585830509	3.51873001661285	2.16170755044821	-1.35702246616464	6.30310127900701e-127	yes	neg3	chr2:47805618G>A	missense_variant	Missense	VUS/Conflicting	1
chr2	47805618	G	C	MSH6_e7	ENSE00003677325	MSH6_e7_G71C	ACCTAGAAGATGAATTTATGTAATATGATTTGCAAAATGAGTATTCATTTGTGATTTTTTTTTTTTTAAGCTGAAAGTACATTTTTTGTTGAATTAAGTGAAACTGCCAGCATACTCATGCATGCAACAGCACATTCTCTGGTGCTTGTGGATGAATTAGGTAAGACATTAAACTTCTCATTTGA	MUT3	71	71	1	G	C	sub	3'SS	Exon	Exon	90	73.3953944145027	78.1722933643772	85.6893237812336	97.1216022341647	83.1699112661854	-13.9516909679793	0.520630595914503	3.51873001661285	1.59771735843457	-1.92101265817828	0	yes	neg3	chr2:47805618G>C	missense_variant	Missense	VUS/Conflicting	2
chr2	47805619_47805621del	GTGA	G	MSH6_e7	ENSE00003677325	MSH6_e7_del72to74	ACCTAGAAGATGAATTTATGTAATATGATTTGCAAAATGAGTATTCATTTGTGATTTTTTTTTTTTTAAGGAAGTACATTTTTTGTTGAATTAAGTGAAACTGCCAGCATACTCATGCATGCAACAGCACATTCTCTGGTGCTTGTGGATGAATTAGGTAAGACATTAAACTTCTCATTTGA	MUT3	72	74	3	UGA	∆3nt	∆3nt	Exon	Exon	Exon	87	95.4223433242507	96.3069821119446	97.9828100333275	97.1216022341647	96.7285117900047	-0.393090444159994	0.242224850146157	3.51873001661285	3.38666321541196	-0.13206680120089	0.246634588590156	no	mid	chr2:47805619_47805621del
chr2	47805619	T	A	MSH6_e7	ENSE00003677325	MSH6_e7_T72A	ACCTAGAAGATGAATTTATGTAATATGATTTGCAAAATGAGTATTCATTTGTGATTTTTTTTTTTTTAAGGAGAAAGTACATTTTTTGTTGAATTAAGTGAAACTGCCAGCATACTCATGCATGCAACAGCACATTCTCTGGTGCTTGTGGATGAATTAGGTAAGACATTAAACTTCTCATTTGA	MUT3	72	72	1	U	A	sub	Exon	Exon	Exon	90	96.7930029154519	95.9158027018536	98.0048480328175	97.1216022341647	96.5368839305722	-0.584718303592491	0.254121892177419	3.51873001661285	3.3277563703408	-0.19097364627205	0.0532096245887261	yes	neg1	chr2:47805619T>A
chr2	47805619_47805639del	GTGAAAGTACATTTTTTGTTGA	G	MSH6_e7	ENSE00003677325	MSH6_e7_del72to92	ACCTAGAAGATGAATTTATGTAATATGATTTGCAAAATGAGTATTCATTTGTGATTTTTTTTTTTTTAAGGATTAAGTGAAACTGCCAGCATACTCATGCATGCAACAGCACATTCTCTGGTGCTTGTGGATGAATTAGGTAAGACATTAAACTTCTCATTTGA	MUT3	72	92	21	UGAAAGUACAUUUUUUGUUGA	∆21nt	∆21nt	Exon	Exon	Exon	69	97.7163904235728	98.0510055981754	98.8175675675676	97.1216022341647	98.1640345366397	1.042432302475	0.156787329633941	3.51873001661285	3.97906941997908	0.46033940336623	1.00128110518992e-06	yes	pos1	chr2:47805619_47805639del
chr2	47805619	T	C	MSH6_e7	ENSE00003677325	MSH6_e7_T72C	ACCTAGAAGATGAATTTATGTAATATGATTTGCAAAATGAGTATTCATTTGTGATTTTTTTTTTTTTAAGGCGAAAGTACATTTTTTGTTGAATTAAGTGAAACTGCCAGCATACTCATGCATGCAACAGCACATTCTCTGGTGCTTGTGGATGAATTAGGTAAGACATTAAACTTCTCATTTGA	MUT3	72	72	1	U	C	sub	Exon	Exon	Exon	90	95.5645161290323	95.3728905824714	98.700433188937	97.1216022341647	96.1738043167083	-0.947797917456395	0.340150571318352	3.51873001661285	3.2242860008207	-0.29444401579215	0.00800647537284852	yes	neg1	chr2:47805619T>C	synonymous_variant	Synonymous	Likely Benign	2
chr2	47805619del	GT	G	MSH6_e7	ENSE00003677325	MSH6_e7_del72to72	ACCTAGAAGATGAATTTATGTAATATGATTTGCAAAATGAGTATTCATTTGTGATTTTTTTTTTTTTAAGGGAAAGTACATTTTTTGTTGAATTAAGTGAAACTGCCAGCATACTCATGCATGCAACAGCACATTCTCTGGTGCTTGTGGATGAATTAGGTAAGACATTAAACTTCTCATTTGA	MUT3	72	72	1	U	∆1nt	∆1nt	Exon	Exon	Exon	89	96.652719665272	96.8609865470852	98.0325853058715	97.1216022341647	97.2026850771359	0.0810828429712029	0.297393090117938	3.51873001661285	3.54813833436661	0.0294083177537603	0.908464503705656	no	mid	chr2:47805619del
chr2	47805619	T	G	MSH6_e7	ENSE00003677325	MSH6_e7_T72G	ACCTAGAAGATGAATTTATGTAATATGATTTGCAAAATGAGTATTCATTTGTGATTTTTTTTTTTTTAAGGGGAAAGTACATTTTTTGTTGAATTAAGTGAAACTGCCAGCATACTCATGCATGCAACAGCACATTCTCTGGTGCTTGTGGATGAATTAGGTAAGACATTAAACTTCTCATTTGA	MUT3	72	72	1	U	G	sub	Exon	Exon	Exon	90	95.3333333333333	94.9029126213592	97.4585245322979	97.1216022341647	95.7578654691954	-1.36373676496929	0.377280543166129	3.51873001661285	3.11675620093582	-0.40197381567703	0.000101423302231461	yes	neg1	chr2:47805619T>G	non-coding_transcript_variant|synonymous_variant	Synonymous	Likely Benign	1
chr2	47805620	G	A	MSH6_e7	ENSE00003677325	MSH6_e7_G73A	ACCTAGAAGATGAATTTATGTAATATGATTTGCAAAATGAGTATTCATTTGTGATTTTTTTTTTTTTAAGGTAAAAGTACATTTTTTGTTGAATTAAGTGAAACTGCCAGCATACTCATGCATGCAACAGCACATTCTCTGGTGCTTGTGGATGAATTAGGTAAGACATTAAACTTCTCATTTGA	MUT3	73	73	1	G	A	sub	Exon	Exon	Exon	90	94.1016333938294	95.0774336283186	97.766217870257	97.1216022341647	95.7936323817191	-1.3279698524456	0.363493332553874	3.51873001661285	3.12559673817468	-0.39313327843817	8.99654875331951e-05	yes	neg1	chr2:47805620G>A	missense_variant|non-coding_transcript_variant	Missense	VUS/Conflicting	1
chr2	47805620del	TG	T	MSH6_e7	ENSE00003677325	MSH6_e7_del73to73	ACCTAGAAGATGAATTTATGTAATATGATTTGCAAAATGAGTATTCATTTGTGATTTTTTTTTTTTTAAGGTAAAGTACATTTTTTGTTGAATTAAGTGAAACTGCCAGCATACTCATGCATGCAACAGCACATTCTCTGGTGCTTGTGGATGAATTAGGTAAGACATTAAACTTCTCATTTGA	MUT3	73	73	1	G	∆1nt	∆1nt	Exon	Exon	Exon	89	87.5	88.3830455259027	92.0877659574468	97.1216022341647	90.7265450023384	-6.3950572318263	0.520328306301539	3.51873001661285	2.28069396491814	-1.23803605169471	4.0020477116673e-86	yes	neg3	chr2:47805620del	frameshift_variant	Frameshift	Pathogenic	1
chr2	47805618_47805623del	GGTGAAA	G	MSH6_e7	ENSE00003677325	MSH6_e7_del71to76	ACCTAGAAGATGAATTTATGTAATATGATTTGCAAAATGAGTATTCATTTGTGATTTTTTTTTTTTTAAGGTACATTTTTTGTTGAATTAAGTGAAACTGCCAGCATACTCATGCATGCAACAGCACATTCTCTGGTGCTTGTGGATGAATTAGGTAAGACATTAAACTTCTCATTTGA	MUT3	71	76	6	GUGAAA	∆6nt	∆6nt	3'SS	Exon	Exon	84	97.432239657632	96.9315245478036	98.3503364445409	97.1216022341647	97.3218109252515	0.200208691086801	0.227964869131569	3.51873001661285	3.59288227794286	0.0741522613300103	0.636739906512204	no	mid	chr2:47805618_47805623del
chr2	47805619_47805624del	GTGAAAG	G	MSH6_e7	ENSE00003677325	MSH6_e7_del72to77	ACCTAGAAGATGAATTTATGTAATATGATTTGCAAAATGAGTATTCATTTGTGATTTTTTTTTTTTTAAGGTACATTTTTTGTTGAATTAAGTGAAACTGCCAGCATACTCATGCATGCAACAGCACATTCTCTGGTGCTTGTGGATGAATTAGGTAAGACATTAAACTTCTCATTTGA	MUT3	72	77	6	UGAAAG	∆6nt	∆6nt	Exon	Exon	Exon	84	97.432239657632	96.9315245478036	98.3503364445409	97.1216022341647	97.3218109252515	0.200208691086801	0.227964869131569	3.51873001661285	3.59288227794286	0.0741522613300103	0.636739906512204	no	mid	chr2:47805619_47805624del
chr2	47805620_47805625del	TGAAAGT	T	MSH6_e7	ENSE00003677325	MSH6_e7_del73to78	ACCTAGAAGATGAATTTATGTAATATGATTTGCAAAATGAGTATTCATTTGTGATTTTTTTTTTTTTAAGGTACATTTTTTGTTGAATTAAGTGAAACTGCCAGCATACTCATGCATGCAACAGCACATTCTCTGGTGCTTGTGGATGAATTAGGTAAGACATTAAACTTCTCATTTGA	MUT3	73	78	6	GAAAGU	∆6nt	∆6nt	Exon	Exon	Exon	84	97.432239657632	96.9315245478036	98.3503364445409	97.1216022341647	97.3218109252515	0.200208691086801	0.227964869131569	3.51873001661285	3.59288227794286	0.0741522613300103	0.636739906512204	no	mid	chr2:47805620_47805625del	inframe_deletion	Inframe deletion	VUS/Conflicting	2
chr2	47805620_47805622del	TGAA	T	MSH6_e7	ENSE00003677325	MSH6_e7_del73to75	ACCTAGAAGATGAATTTATGTAATATGATTTGCAAAATGAGTATTCATTTGTGATTTTTTTTTTTTTAAGGTAGTACATTTTTTGTTGAATTAAGTGAAACTGCCAGCATACTCATGCATGCAACAGCACATTCTCTGGTGCTTGTGGATGAATTAGGTAAGACATTAAACTTCTCATTTGA	MUT3	73	75	3	GAA	∆3nt	∆3nt	Exon	Exon	Exon	87	96.3727329580988	95.8362738179252	97.1465629053178	97.1216022341647	96.4232356321157	-0.698366602048994	0.2747716456024	3.51873001661285	3.29428862222227	-0.22444139439058	0.02458480523948	yes	neg1	chr2:47805620_47805622del
chr2	47805620	G	C	MSH6_e7	ENSE00003677325	MSH6_e7_G73C	ACCTAGAAGATGAATTTATGTAATATGATTTGCAAAATGAGTATTCATTTGTGATTTTTTTTTTTTTAAGGTCAAAGTACATTTTTTGTTGAATTAAGTGAAACTGCCAGCATACTCATGCATGCAACAGCACATTCTCTGGTGCTTGTGGATGAATTAGGTAAGACATTAAACTTCTCATTTGA	MUT3	73	73	1	G	C	sub	Exon	Exon	Exon	90	96.4794635373009	97.5955345641906	98.6419068736142	97.1216022341647	97.7208817139868	0.599279479822101	0.24109492612339	3.51873001661285	3.75832661769863	0.23959660108578	0.100647015259826	no	mid	chr2:47805620G>C	missense_variant	Missense	VUS/Conflicting	1
chr2	47805624	G	A	MSH6_e7	ENSE00003677325	MSH6_e7_G77A	ACCTAGAAGATGAATTTATGTAATATGATTTGCAAAATGAGTATTCATTTGTGATTTTTTTTTTTTTAAGGTGAAAATACATTTTTTGTTGAATTAAGTGAAACTGCCAGCATACTCATGCATGCAACAGCACATTCTCTGGTGCTTGTGGATGAATTAGGTAAGACATTAAACTTCTCATTTGA	MUT3	77	77	1	G	A	sub	Exon	Exon	Exon	90	96.9795918367347	96.3182395260262	98.7613149118628	97.1216022341647	96.9096053850923	-0.211996849072393	0.272855951845497	3.51873001661285	3.44547985091946	-0.0732501656933899	0.653013920902938	no	mid	chr2:47805624G>A	missense_variant	Missense	VUS/Conflicting	1
chr2	47805623_47805625del	AAGT	A	MSH6_e7	ENSE00003677325	MSH6_e7_del76to78	ACCTAGAAGATGAATTTATGTAATATGATTTGCAAAATGAGTATTCATTTGTGATTTTTTTTTTTTTAAGGTGAAACATTTTTTGTTGAATTAAGTGAAACTGCCAGCATACTCATGCATGCAACAGCACATTCTCTGGTGCTTGTGGATGAATTAGGTAAGACATTAAACTTCTCATTTGA	MUT3	76	78	3	AGU	∆3nt	∆3nt	Exon	Exon	Exon	87	97.5912975912976	96.872461413485	98.6738703339882	97.1216022341647	97.3347126365822	0.213110402417505	0.248773201491762	3.51873001661285	3.59784380394426	0.0791137873314103	0.648220958963816	no	mid	chr2:47805623_47805625del
chr2	47805624_47805626del	AGTA	A	MSH6_e7	ENSE00003677325	MSH6_e7_del77to79	ACCTAGAAGATGAATTTATGTAATATGATTTGCAAAATGAGTATTCATTTGTGATTTTTTTTTTTTTAAGGTGAAACATTTTTTGTTGAATTAAGTGAAACTGCCAGCATACTCATGCATGCAACAGCACATTCTCTGGTGCTTGTGGATGAATTAGGTAAGACATTAAACTTCTCATTTGA	MUT3	77	79	3	GUA	∆3nt	∆3nt	Exon	Exon	Exon	87	97.5912975912976	96.872461413485	98.6738703339882	97.1216022341647	97.3347126365822	0.213110402417505	0.248773201491762	3.51873001661285	3.59784380394426	0.0791137873314103	0.648220958963816	no	mid	chr2:47805624_47805626del
chr2	47805624	G	C	MSH6_e7	ENSE00003677325	MSH6_e7_G77C	ACCTAGAAGATGAATTTATGTAATATGATTTGCAAAATGAGTATTCATTTGTGATTTTTTTTTTTTTAAGGTGAAACTACATTTTTTGTTGAATTAAGTGAAACTGCCAGCATACTCATGCATGCAACAGCACATTCTCTGGTGCTTGTGGATGAATTAGGTAAGACATTAAACTTCTCATTTGA	MUT3	77	77	1	G	C	sub	Exon	Exon	Exon	90	95.7983193277311	96.078431372549	98.4265402843602	97.1216022341647	96.6132659765406	-0.508336257624098	0.257322186251404	3.51873001661285	3.35085001863822	-0.16787999797463	0.118783363898568	no	mid	chr2:47805624G>C	missense_variant|non-coding_transcript_variant	Missense	VUS/Conflicting	1
chr2	47805625	T	A	MSH6_e7	ENSE00003677325	MSH6_e7_T78A	ACCTAGAAGATGAATTTATGTAATATGATTTGCAAAATGAGTATTCATTTGTGATTTTTTTTTTTTTAAGGTGAAAGAACATTTTTTGTTGAATTAAGTGAAACTGCCAGCATACTCATGCATGCAACAGCACATTCTCTGGTGCTTGTGGATGAATTAGGTAAGACATTAAACTTCTCATTTGA	MUT3	78	78	1	U	A	sub	Exon	Exon	Exon	90	98.1818181818182	96.6738197424893	97.9219143576826	97.1216022341647	97.2341537185782	0.112551484413503	0.284996156771738	3.51873001661285	3.55977536807898	0.04104535146613	0.852242069829999	no	mid	chr2:47805625T>A	missense_variant	Missense	VUS/Conflicting	1
chr2	47805625del	GT	G	MSH6_e7	ENSE00003677325	MSH6_e7_del78to78	ACCTAGAAGATGAATTTATGTAATATGATTTGCAAAATGAGTATTCATTTGTGATTTTTTTTTTTTTAAGGTGAAAGACATTTTTTGTTGAATTAAGTGAAACTGCCAGCATACTCATGCATGCAACAGCACATTCTCTGGTGCTTGTGGATGAATTAGGTAAGACATTAAACTTCTCATTTGA	MUT3	78	78	1	U	∆1nt	∆1nt	Exon	Exon	Exon	89	94.7807933194155	97.0167064439141	98.1289675910458	97.1216022341647	97.128906590281	0.00730435611629998	0.316210981147335	3.51873001661285	3.52134609395905	0.00261607734620029	0.993963304456441	no	mid	chr2:47805625del
chr2	47805625_47805627del	GTAC	G	MSH6_e7	ENSE00003677325	MSH6_e7_del78to80	ACCTAGAAGATGAATTTATGTAATATGATTTGCAAAATGAGTATTCATTTGTGATTTTTTTTTTTTTAAGGTGAAAGATTTTTTGTTGAATTAAGTGAAACTGCCAGCATACTCATGCATGCAACAGCACATTCTCTGGTGCTTGTGGATGAATTAGGTAAGACATTAAACTTCTCATTTGA	MUT3	78	80	3	UAC	∆3nt	∆3nt	Exon	Exon	Exon	87	97.0588235294118	97.8337531486146	98.3111849390919	97.1216022341647	97.8959816406426	0.77437940647791	0.247900255281434	3.51873001661285	3.84005648237623	0.32132646576338	0.0354915353576869	yes	pos1	chr2:47805625_47805627del
chr2	47805625	T	C	MSH6_e7	ENSE00003677325	MSH6_e7_T78C	ACCTAGAAGATGAATTTATGTAATATGATTTGCAAAATGAGTATTCATTTGTGATTTTTTTTTTTTTAAGGTGAAAGCACATTTTTTGTTGAATTAAGTGAAACTGCCAGCATACTCATGCATGCAACAGCACATTCTCTGGTGCTTGTGGATGAATTAGGTAAGACATTAAACTTCTCATTTGA	MUT3	78	78	1	U	C	sub	Exon	Exon	Exon	90	96.542783059637	96.7785234899329	98.4269662921348	97.1216022341647	97.1624247987699	0.040822564605203	0.2713137396105	3.51873001661285	3.53343417548973	0.0147041588768801	0.953182974467595	no	mid	chr2:47805625T>C	synonymous_variant	Synonymous	Likely Benign	2
chr2	47805625	T	G	MSH6_e7	ENSE00003677325	MSH6_e7_T78G	ACCTAGAAGATGAATTTATGTAATATGATTTGCAAAATGAGTATTCATTTGTGATTTTTTTTTTTTTAAGGTGAAAGGACATTTTTTGTTGAATTAAGTGAAACTGCCAGCATACTCATGCATGCAACAGCACATTCTCTGGTGCTTGTGGATGAATTAGGTAAGACATTAAACTTCTCATTTGA	MUT3	78	78	1	U	G	sub	Exon	Exon	Exon	90	94.8661933369743	97.3800612453216	98.2089552238806	97.1216022341647	97.4436488649073	0.322046630742601	0.235680130655808	3.51873001661285	3.64069334668362	0.12196333007077	0.437851567302964	no	mid	chr2:47805625T>G	missense_variant|non-coding_transcript_variant	Missense	VUS/Conflicting	1
chr2	47805627_47805647del	ACATTTTTTGTTGAATTAAGTG	A	MSH6_e7	ENSE00003677325	MSH6_e7_del80to100	ACCTAGAAGATGAATTTATGTAATATGATTTGCAAAATGAGTATTCATTTGTGATTTTTTTTTTTTTAAGGTGAAAGTAAAACTGCCAGCATACTCATGCATGCAACAGCACATTCTCTGGTGCTTGTGGATGAATTAGGTAAGACATTAAACTTCTCATTTGA	MUT3	80	100	21	CAUUUUUUGUUGAAUUAAGUG	∆21nt	∆21nt	Exon	Exon	Exon	69	98.2670246521845	97.7394679757963	99.0259253708977	97.1216022341647	97.9596802066465	0.83807797248181	0.124916210904659	3.51873001661285	3.87144941053054	0.35271939391769	1.66600913424782e-07	yes	pos1	chr2:47805627_47805647del
chr2	47805627	C	A	MSH6_e7	ENSE00003677325	MSH6_e7_C80A	ACCTAGAAGATGAATTTATGTAATATGATTTGCAAAATGAGTATTCATTTGTGATTTTTTTTTTTTTAAGGTGAAAGTAAATTTTTTGTTGAATTAAGTGAAACTGCCAGCATACTCATGCATGCAACAGCACATTCTCTGGTGCTTGTGGATGAATTAGGTAAGACATTAAACTTCTCATTTGA	MUT3	80	80	1	C	A	sub	Exon	Exon	Exon	90	96.3181148748159	96.374124433457	98.3849557522124	97.1216022341647	96.8633449994334	-0.258257234731296	0.274080916685378	3.51873001661285	3.43014422509695	-0.0885857915159001	0.582361017252595	no	mid	chr2:47805627C>A	missense_variant|non-coding_transcript_variant	Missense	VUS/Conflicting	1
chr2	47805627del	AC	A	MSH6_e7	ENSE00003677325	MSH6_e7_del80to80	ACCTAGAAGATGAATTTATGTAATATGATTTGCAAAATGAGTATTCATTTGTGATTTTTTTTTTTTTAAGGTGAAAGTAATTTTTTGTTGAATTAAGTGAAACTGCCAGCATACTCATGCATGCAACAGCACATTCTCTGGTGCTTGTGGATGAATTAGGTAAGACATTAAACTTCTCATTTGA	MUT3	80	80	1	C	∆1nt	∆1nt	Exon	Exon	Exon	89	95.922208281054	96.4725184577523	98.061753437007	97.1216022341647	96.8781116295575	-0.243490604607199	0.274192962452804	3.51873001661285	3.43501554153469	-0.08371447507816	0.614075665267597	no	mid	chr2:47805627del
chr2	47805628_47805648del	CATTTTTTGTTGAATTAAGTGA	C	MSH6_e7	ENSE00003677325	MSH6_e7_del81to101	ACCTAGAAGATGAATTTATGTAATATGATTTGCAAAATGAGTATTCATTTGTGATTTTTTTTTTTTTAAGGTGAAAGTACAACTGCCAGCATACTCATGCATGCAACAGCACATTCTCTGGTGCTTGTGGATGAATTAGGTAAGACATTAAACTTCTCATTTGA	MUT3	81	101	21	AUUUUUUGUUGAAUUAAGUGA	∆21nt	∆21nt	Exon	Exon	Exon	69	98.3243823845328	98.0196059015744	98.9293361884368	97.1216022341647	98.1731169484116	1.0515147142469	0.110918717080088	3.51873001661285	3.98412115554414	0.46539113893129	7.50343847211238e-13	yes	pos1	chr2:47805628_47805648del
chr2	47805629_47805649del	ATTTTTTGTTGAATTAAGTGAA	A	MSH6_e7	ENSE00003677325	MSH6_e7_del82to102	ACCTAGAAGATGAATTTATGTAATATGATTTGCAAAATGAGTATTCATTTGTGATTTTTTTTTTTTTAAGGTGAAAGTACAACTGCCAGCATACTCATGCATGCAACAGCACATTCTCTGGTGCTTGTGGATGAATTAGGTAAGACATTAAACTTCTCATTTGA	MUT3	82	102	21	UUUUUUGUUGAAUUAAGUGAA	∆21nt	∆21nt	Exon	Exon	Exon	69	98.3243823845328	98.0196059015744	98.9293361884368	97.1216022341647	98.1731169484116	1.0515147142469	0.110918717080088	3.51873001661285	3.98412115554414	0.46539113893129	7.50343847211238e-13	yes	pos1	chr2:47805629_47805649del
chr2	47805629	T	A	MSH6_e7	ENSE00003677325	MSH6_e7_T82A	ACCTAGAAGATGAATTTATGTAATATGATTTGCAAAATGAGTATTCATTTGTGATTTTTTTTTTTTTAAGGTGAAAGTACAATTTTTGTTGAATTAAGTGAAACTGCCAGCATACTCATGCATGCAACAGCACATTCTCTGGTGCTTGTGGATGAATTAGGTAAGACATTAAACTTCTCATTTGA	MUT3	82	82	1	U	A	sub	Exon	Exon	Exon	90	97.2863741339492	95.7474648348054	98.5264321237797	97.1216022341647	96.4864700732931	-0.635132160871599	0.259494947046865	3.51873001661285	3.31278158277294	-0.20594843383991	0.0346081744254706	yes	neg1	chr2:47805629T>A	missense_variant|non-coding_transcript_variant	Missense	VUS/Conflicting	1
chr2	47805629	T	C	MSH6_e7	ENSE00003677325	MSH6_e7_T82C	ACCTAGAAGATGAATTTATGTAATATGATTTGCAAAATGAGTATTCATTTGTGATTTTTTTTTTTTTAAGGTGAAAGTACACTTTTTGTTGAATTAAGTGAAACTGCCAGCATACTCATGCATGCAACAGCACATTCTCTGGTGCTTGTGGATGAATTAGGTAAGACATTAAACTTCTCATTTGA	MUT3	82	82	1	U	C	sub	Exon	Exon	Exon	90	96.1240310077519	96.2779156327544	98.8967884285364	97.1216022341647	96.8233587245014	-0.298243509663299	0.274671714566124	3.51873001661285	3.41706383836599	-0.10166617824686	0.509471905522453	no	mid	chr2:47805629T>C	missense_variant|non-coding_transcript_variant	Missense	VUS/Conflicting	2
chr2	47805629_47805634del	ATTTTTT	A	MSH6_e7	ENSE00003677325	MSH6_e7_del82to87	ACCTAGAAGATGAATTTATGTAATATGATTTGCAAAATGAGTATTCATTTGTGATTTTTTTTTTTTTAAGGTGAAAGTACAGTTGAATTAAGTGAAACTGCCAGCATACTCATGCATGCAACAGCACATTCTCTGGTGCTTGTGGATGAATTAGGTAAGACATTAAACTTCTCATTTGA	MUT3	82	87	6	UUUUUU	∆6nt	∆6nt	Exon	Exon	Exon	84	98.110661268556	97.2017673048601	98.8372093023256	97.1216022341647	97.6190722733528	0.497470039188108	0.223864843779079	3.51873001661285	3.71358267412237	0.19485265750952	0.144010591286376	no	mid	chr2:47805629_47805634del
chr2	47805629	T	G	MSH6_e7	ENSE00003677325	MSH6_e7_T82G	ACCTAGAAGATGAATTTATGTAATATGATTTGCAAAATGAGTATTCATTTGTGATTTTTTTTTTTTTAAGGTGAAAGTACAGTTTTTGTTGAATTAAGTGAAACTGCCAGCATACTCATGCATGCAACAGCACATTCTCTGGTGCTTGTGGATGAATTAGGTAAGACATTAAACTTCTCATTTGA	MUT3	82	82	1	U	G	sub	Exon	Exon	Exon	90	96.1330935251799	96.7378410438909	98.7936900711414	97.1216022341647	97.141959035778	0.0203568016133082	0.304690382931277	3.51873001661285	3.52603699126946	0.0073069746566099	0.977171664123713	no	mid	chr2:47805629T>G	missense_variant	Missense	VUS/Conflicting	2
chr2	47805630	T	A	MSH6_e7	ENSE00003677325	MSH6_e7_T83A	ACCTAGAAGATGAATTTATGTAATATGATTTGCAAAATGAGTATTCATTTGTGATTTTTTTTTTTTTAAGGTGAAAGTACATATTTTGTTGAATTAAGTGAAACTGCCAGCATACTCATGCATGCAACAGCACATTCTCTGGTGCTTGTGGATGAATTAGGTAAGACATTAAACTTCTCATTTGA	MUT3	83	83	1	U	A	sub	Exon	Exon	Exon	90	96.9279661016949	96.2317210348706	98.6403366785368	97.1216022341647	96.8677273291164	-0.25387490504829	0.30966793559183	3.51873001661285	3.43158757811554	-0.0871424384973101	0.634364747025491	no	mid	chr2:47805630T>A
chr2	47805630_47805650del	TTTTTTGTTGAATTAAGTGAAA	T	MSH6_e7	ENSE00003677325	MSH6_e7_del83to103	ACCTAGAAGATGAATTTATGTAATATGATTTGCAAAATGAGTATTCATTTGTGATTTTTTTTTTTTTAAGGTGAAAGTACATCTGCCAGCATACTCATGCATGCAACAGCACATTCTCTGGTGCTTGTGGATGAATTAGGTAAGACATTAAACTTCTCATTTGA	MUT3	83	103	21	UUUUUGUUGAAUUAAGUGAAA	∆21nt	∆21nt	Exon	Exon	Exon	69	98.4928716904277	98.1915096135542	99.0838859643126	97.1216022341647	98.3212341039125	1.19963186974781	0.104228882448366	3.51873001661285	4.07018107927751	0.55145106266466	4.60264108534504e-17	yes	pos2	chr2:47805630_47805650del
chr2	47805630	T	C	MSH6_e7	ENSE00003677325	MSH6_e7_T83C	ACCTAGAAGATGAATTTATGTAATATGATTTGCAAAATGAGTATTCATTTGTGATTTTTTTTTTTTTAAGGTGAAAGTACATCTTTTGTTGAATTAAGTGAAACTGCCAGCATACTCATGCATGCAACAGCACATTCTCTGGTGCTTGTGGATGAATTAGGTAAGACATTAAACTTCTCATTTGA	MUT3	83	83	1	U	C	sub	Exon	Exon	Exon	90	97.8260869565217	96.9784768211921	98.6315003732272	97.1216022341647	97.4276457254214	0.306043491256702	0.246626109590615	3.51873001661285	3.63428846766364	0.11555845105079	0.489517633431847	no	mid	chr2:47805630T>C
chr2	47805630	T	G	MSH6_e7	ENSE00003677325	MSH6_e7_T83G	ACCTAGAAGATGAATTTATGTAATATGATTTGCAAAATGAGTATTCATTTGTGATTTTTTTTTTTTTAAGGTGAAAGTACATGTTTTGTTGAATTAAGTGAAACTGCCAGCATACTCATGCATGCAACAGCACATTCTCTGGTGCTTGTGGATGAATTAGGTAAGACATTAAACTTCTCATTTGA	MUT3	83	83	1	U	G	sub	Exon	Exon	Exon	90	96.4152352501867	96.5967365967366	98.252427184466	97.1216022341647	97.017167874042	-0.104434360122696	0.282372837195634	3.51873001661285	3.4820147242025	-0.0367152924103498	0.854355655948592	no	mid	chr2:47805630T>G
chr2	47805631	T	A	MSH6_e7	ENSE00003677325	MSH6_e7_T84A	ACCTAGAAGATGAATTTATGTAATATGATTTGCAAAATGAGTATTCATTTGTGATTTTTTTTTTTTTAAGGTGAAAGTACATTATTTGTTGAATTAAGTGAAACTGCCAGCATACTCATGCATGCAACAGCACATTCTCTGGTGCTTGTGGATGAATTAGGTAAGACATTAAACTTCTCATTTGA	MUT3	84	84	1	U	A	sub	Exon	Exon	Exon	90	96.7905405405406	96.4796905222437	98.612831310379	97.1216022341647	96.9838348577135	-0.137767376451192	0.261228218804177	3.51873001661285	3.47055810961745	-0.0481719069954001	0.790513952126968	no	mid	chr2:47805631T>A
chr2	47805631	T	C	MSH6_e7	ENSE00003677325	MSH6_e7_T84C	ACCTAGAAGATGAATTTATGTAATATGATTTGCAAAATGAGTATTCATTTGTGATTTTTTTTTTTTTAAGGTGAAAGTACATTCTTTGTTGAATTAAGTGAAACTGCCAGCATACTCATGCATGCAACAGCACATTCTCTGGTGCTTGTGGATGAATTAGGTAAGACATTAAACTTCTCATTTGA	MUT3	84	84	1	U	C	sub	Exon	Exon	Exon	90	97.7924944812362	95.5230125523012	98.4354628422425	97.1216022341647	96.4035834257654	-0.71801880839929	0.290044727822405	3.51873001661285	3.28860541971157	-0.23012459690128	0.0293849949462796	yes	neg1	chr2:47805631T>C	synonymous_variant	Synonymous	Likely Benign	2
chr2	47805631	T	G	MSH6_e7	ENSE00003677325	MSH6_e7_T84G	ACCTAGAAGATGAATTTATGTAATATGATTTGCAAAATGAGTATTCATTTGTGATTTTTTTTTTTTTAAGGTGAAAGTACATTGTTTGTTGAATTAAGTGAAACTGCCAGCATACTCATGCATGCAACAGCACATTCTCTGGTGCTTGTGGATGAATTAGGTAAGACATTAAACTTCTCATTTGA	MUT3	84	84	1	U	G	sub	Exon	Exon	Exon	90	97.2173144876325	96.2078035949145	98.5628575415097	97.1216022341647	96.7693701208138	-0.352232113350892	0.20915056712847	3.51873001661285	3.39965339257926	-0.11907662403359	0.225406381424806	no	mid	chr2:47805631T>G
chr2	47805632	T	A	MSH6_e7	ENSE00003677325	MSH6_e7_T85A	ACCTAGAAGATGAATTTATGTAATATGATTTGCAAAATGAGTATTCATTTGTGATTTTTTTTTTTTTAAGGTGAAAGTACATTTATTGTTGAATTAAGTGAAACTGCCAGCATACTCATGCATGCAACAGCACATTCTCTGGTGCTTGTGGATGAATTAGGTAAGACATTAAACTTCTCATTTGA	MUT3	85	85	1	U	A	sub	Exon	Exon	Exon	90	97.7744807121662	96.7342342342342	98.1696428571429	97.1216022341647	97.2139461450406	0.0923439108759028	0.246757719412639	3.51873001661285	3.55228797429505	0.0335579576822003	0.859057659077483	no	mid	chr2:47805632T>A
chr2	47805632	T	C	MSH6_e7	ENSE00003677325	MSH6_e7_T85C	ACCTAGAAGATGAATTTATGTAATATGATTTGCAAAATGAGTATTCATTTGTGATTTTTTTTTTTTTAAGGTGAAAGTACATTTCTTGTTGAATTAAGTGAAACTGCCAGCATACTCATGCATGCAACAGCACATTCTCTGGTGCTTGTGGATGAATTAGGTAAGACATTAAACTTCTCATTTGA	MUT3	85	85	1	U	C	sub	Exon	Exon	Exon	90	97.5973487986744	96.0420841683367	98.3416770963705	97.1216022341647	96.768806036083	-0.352796198081695	0.298510770203124	3.51873001661285	3.39947297345194	-0.11925704316091	0.454916178458573	no	mid	chr2:47805632T>C	missense_variant	Missense	VUS/Conflicting	1
chr2	47805630_47805635del	TTTTTTG	T	MSH6_e7	ENSE00003677325	MSH6_e7_del83to88	ACCTAGAAGATGAATTTATGTAATATGATTTGCAAAATGAGTATTCATTTGTGATTTTTTTTTTTTTAAGGTGAAAGTACATTTGAATTAAGTGAAACTGCCAGCATACTCATGCATGCAACAGCACATTCTCTGGTGCTTGTGGATGAATTAGGTAAGACATTAAACTTCTCATTTGA	MUT3	83	88	6	UUUUUG	∆6nt	∆6nt	Exon	Exon	Exon	84	97.7841608535084	97.21687004924	98.761230601688	97.1216022341647	97.5549241185752	0.433321884410509	0.181310641172007	3.51873001661285	3.6863393858965	0.16760936928365	0.103048929295261	no	mid	chr2:47805630_47805635del
chr2	47805631_47805636del	TTTTTGT	T	MSH6_e7	ENSE00003677325	MSH6_e7_del84to89	ACCTAGAAGATGAATTTATGTAATATGATTTGCAAAATGAGTATTCATTTGTGATTTTTTTTTTTTTAAGGTGAAAGTACATTTGAATTAAGTGAAACTGCCAGCATACTCATGCATGCAACAGCACATTCTCTGGTGCTTGTGGATGAATTAGGTAAGACATTAAACTTCTCATTTGA	MUT3	84	89	6	UUUUGU	∆6nt	∆6nt	Exon	Exon	Exon	84	97.7841608535084	97.21687004924	98.761230601688	97.1216022341647	97.5549241185752	0.433321884410509	0.181310641172007	3.51873001661285	3.6863393858965	0.16760936928365	0.103048929295261	no	mid	chr2:47805631_47805636del
chr2	47805632_47805637del	TTTTGTT	T	MSH6_e7	ENSE00003677325	MSH6_e7_del85to90	ACCTAGAAGATGAATTTATGTAATATGATTTGCAAAATGAGTATTCATTTGTGATTTTTTTTTTTTTAAGGTGAAAGTACATTTGAATTAAGTGAAACTGCCAGCATACTCATGCATGCAACAGCACATTCTCTGGTGCTTGTGGATGAATTAGGTAAGACATTAAACTTCTCATTTGA	MUT3	85	90	6	UUUGUU	∆6nt	∆6nt	Exon	Exon	Exon	84	97.7841608535084	97.21687004924	98.761230601688	97.1216022341647	97.5549241185752	0.433321884410509	0.181310641172007	3.51873001661285	3.6863393858965	0.16760936928365	0.103048929295261	no	mid	chr2:47805632_47805637del
chr2	47805631_47805651del	TTTTTGTTGAATTAAGTGAAAC	T	MSH6_e7	ENSE00003677325	MSH6_e7_del84to104	ACCTAGAAGATGAATTTATGTAATATGATTTGCAAAATGAGTATTCATTTGTGATTTTTTTTTTTTTAAGGTGAAAGTACATTTGCCAGCATACTCATGCATGCAACAGCACATTCTCTGGTGCTTGTGGATGAATTAGGTAAGACATTAAACTTCTCATTTGA	MUT3	84	104	21	UUUUGUUGAAUUAAGUGAAAC	∆21nt	∆21nt	Exon	Exon	Exon	69	98.2585398526457	98.2022697599679	99.0203789774759	97.1216022341647	98.3166120105741	1.19500977640941	0.107662728659679	3.51873001661285	4.067384582804	0.54865456619115	5.56119039552797e-16	yes	pos2	chr2:47805631_47805651del
chr2	47805632_47805652del	TTTTGTTGAATTAAGTGAAACT	T	MSH6_e7	ENSE00003677325	MSH6_e7_del85to105	ACCTAGAAGATGAATTTATGTAATATGATTTGCAAAATGAGTATTCATTTGTGATTTTTTTTTTTTTAAGGTGAAAGTACATTTGCCAGCATACTCATGCATGCAACAGCACATTCTCTGGTGCTTGTGGATGAATTAGGTAAGACATTAAACTTCTCATTTGA	MUT3	85	105	21	UUUGUUGAAUUAAGUGAAACU	∆21nt	∆21nt	Exon	Exon	Exon	69	98.2585398526457	98.2022697599679	99.0203789774759	97.1216022341647	98.3166120105741	1.19500977640941	0.107662728659679	3.51873001661285	4.067384582804	0.54865456619115	5.56119039552797e-16	yes	pos2	chr2:47805632_47805652del
chr2	47805629_47805631del	ATTT	A	MSH6_e7	ENSE00003677325	MSH6_e7_del82to84	ACCTAGAAGATGAATTTATGTAATATGATTTGCAAAATGAGTATTCATTTGTGATTTTTTTTTTTTTAAGGTGAAAGTACATTTGTTGAATTAAGTGAAACTGCCAGCATACTCATGCATGCAACAGCACATTCTCTGGTGCTTGTGGATGAATTAGGTAAGACATTAAACTTCTCATTTGA	MUT3	82	84	3	UUU	∆3nt	∆3nt	Exon	Exon	Exon	87	96.7241379310345	97.4051248783652	98.3525535420099	97.1216022341647	97.599283634494	0.477681400329311	0.218641175716788	3.51873001661285	3.70510297513816	0.18637295852531	0.149770429925475	no	mid	chr2:47805629_47805631del
chr2	47805630_47805632del	TTTT	T	MSH6_e7	ENSE00003677325	MSH6_e7_del83to85	ACCTAGAAGATGAATTTATGTAATATGATTTGCAAAATGAGTATTCATTTGTGATTTTTTTTTTTTTAAGGTGAAAGTACATTTGTTGAATTAAGTGAAACTGCCAGCATACTCATGCATGCAACAGCACATTCTCTGGTGCTTGTGGATGAATTAGGTAAGACATTAAACTTCTCATTTGA	MUT3	83	85	3	UUU	∆3nt	∆3nt	Exon	Exon	Exon	87	96.7241379310345	97.4051248783652	98.3525535420099	97.1216022341647	97.599283634494	0.477681400329311	0.218641175716788	3.51873001661285	3.70510297513816	0.18637295852531	0.149770429925475	no	mid	chr2:47805630_47805632del
chr2	47805631_47805633del	TTTT	T	MSH6_e7	ENSE00003677325	MSH6_e7_del84to86	ACCTAGAAGATGAATTTATGTAATATGATTTGCAAAATGAGTATTCATTTGTGATTTTTTTTTTTTTAAGGTGAAAGTACATTTGTTGAATTAAGTGAAACTGCCAGCATACTCATGCATGCAACAGCACATTCTCTGGTGCTTGTGGATGAATTAGGTAAGACATTAAACTTCTCATTTGA	MUT3	84	86	3	UUU	∆3nt	∆3nt	Exon	Exon	Exon	87	96.7241379310345	97.4051248783652	98.3525535420099	97.1216022341647	97.599283634494	0.477681400329311	0.218641175716788	3.51873001661285	3.70510297513816	0.18637295852531	0.149770429925475	no	mid	chr2:47805631_47805633del
chr2	47805632_47805634del	TTTT	T	MSH6_e7	ENSE00003677325	MSH6_e7_del85to87	ACCTAGAAGATGAATTTATGTAATATGATTTGCAAAATGAGTATTCATTTGTGATTTTTTTTTTTTTAAGGTGAAAGTACATTTGTTGAATTAAGTGAAACTGCCAGCATACTCATGCATGCAACAGCACATTCTCTGGTGCTTGTGGATGAATTAGGTAAGACATTAAACTTCTCATTTGA	MUT3	85	87	3	UUU	∆3nt	∆3nt	Exon	Exon	Exon	87	96.7241379310345	97.4051248783652	98.3525535420099	97.1216022341647	97.599283634494	0.477681400329311	0.218641175716788	3.51873001661285	3.70510297513816	0.18637295852531	0.149770429925475	no	mid	chr2:47805632_47805634del
chr2	47805632	T	G	MSH6_e7	ENSE00003677325	MSH6_e7_T85G	ACCTAGAAGATGAATTTATGTAATATGATTTGCAAAATGAGTATTCATTTGTGATTTTTTTTTTTTTAAGGTGAAAGTACATTTGTTGTTGAATTAAGTGAAACTGCCAGCATACTCATGCATGCAACAGCACATTCTCTGGTGCTTGTGGATGAATTAGGTAAGACATTAAACTTCTCATTTGA	MUT3	85	85	1	U	G	sub	Exon	Exon	Exon	90	96.8988307066599	96.9849246231156	98.6854117217455	97.1216022341647	97.3398563779408	0.218254143776109	0.224048624466874	3.51873001661285	3.59982841434482	0.0810983977319699	0.607093614468171	no	mid	chr2:47805632T>G	missense_variant	Missense	VUS/Conflicting	1
chr2	47805633_47805638del	TTTGTTG	T	MSH6_e7	ENSE00003677325	MSH6_e7_del86to91	ACCTAGAAGATGAATTTATGTAATATGATTTGCAAAATGAGTATTCATTTGTGATTTTTTTTTTTTTAAGGTGAAAGTACATTTTAATTAAGTGAAACTGCCAGCATACTCATGCATGCAACAGCACATTCTCTGGTGCTTGTGGATGAATTAGGTAAGACATTAAACTTCTCATTTGA	MUT3	86	91	6	UUGUUG	∆6nt	∆6nt	Exon	Exon	Exon	84	96.1538461538462	97.0344387755102	98.5899814471243	97.1216022341647	97.3166332525137	0.195031018349001	0.228393436102746	3.51873001661285	3.5908976675423	0.0721676509294502	0.648220958963816	no	mid	chr2:47805633_47805638del
chr2	47805633	T	A	MSH6_e7	ENSE00003677325	MSH6_e7_T86A	ACCTAGAAGATGAATTTATGTAATATGATTTGCAAAATGAGTATTCATTTGTGATTTTTTTTTTTTTAAGGTGAAAGTACATTTTATGTTGAATTAAGTGAAACTGCCAGCATACTCATGCATGCAACAGCACATTCTCTGGTGCTTGTGGATGAATTAGGTAAGACATTAAACTTCTCATTTGA	MUT3	86	86	1	U	A	sub	Exon	Exon	Exon	90	96.6539196940727	96.1764705882353	98.5911524373063	97.1216022341647	96.7851259014389	-0.336476332725799	0.297053163993269	3.51873001661285	3.40470512814432	-0.11402488846853	0.482142162445285	no	mid	chr2:47805633T>A
chr2	47805633_47805653del	TTTGTTGAATTAAGTGAAACTG	T	MSH6_e7	ENSE00003677325	MSH6_e7_del86to106	ACCTAGAAGATGAATTTATGTAATATGATTTGCAAAATGAGTATTCATTTGTGATTTTTTTTTTTTTAAGGTGAAAGTACATTTTCCAGCATACTCATGCATGCAACAGCACATTCTCTGGTGCTTGTGGATGAATTAGGTAAGACATTAAACTTCTCATTTGA	MUT3	86	106	21	UUGUUGAAUUAAGUGAAACUG	∆21nt	∆21nt	Exon	Exon	Exon	69	98.2286188762801	97.8032950574139	98.8228165844369	97.1216022341647	98.0025060997125	0.880903865547811	0.128562159938699	3.51873001661285	3.89309970580937	0.37436968919652	1.17910406856329e-07	yes	pos1	chr2:47805633_47805653del
chr2	47805633	T	C	MSH6_e7	ENSE00003677325	MSH6_e7_T86C	ACCTAGAAGATGAATTTATGTAATATGATTTGCAAAATGAGTATTCATTTGTGATTTTTTTTTTTTTAAGGTGAAAGTACATTTTCTGTTGAATTAAGTGAAACTGCCAGCATACTCATGCATGCAACAGCACATTCTCTGGTGCTTGTGGATGAATTAGGTAAGACATTAAACTTCTCATTTGA	MUT3	86	86	1	U	C	sub	Exon	Exon	Exon	90	97.2241498959056	96.8367346938776	98.4040319193616	97.1216022341647	97.245533339519	0.123931105354302	0.236752940311541	3.51873001661285	3.56401521757108	0.0452852009582303	0.800412177113094	no	mid	chr2:47805633T>C	missense_variant	Missense	VUS/Conflicting	2
chr2	47805633	T	G	MSH6_e7	ENSE00003677325	MSH6_e7_T86G	ACCTAGAAGATGAATTTATGTAATATGATTTGCAAAATGAGTATTCATTTGTGATTTTTTTTTTTTTAAGGTGAAAGTACATTTTGTGTTGAATTAAGTGAAACTGCCAGCATACTCATGCATGCAACAGCACATTCTCTGGTGCTTGTGGATGAATTAGGTAAGACATTAAACTTCTCATTTGA	MUT3	86	86	1	U	G	sub	Exon	Exon	Exon	90	97.489539748954	96.672760511883	98.6223862238622	97.1216022341647	97.1693804701803	0.0477782360156054	0.245627253717353	3.51873001661285	3.53596004327226	0.0172300266594103	0.938102067027188	no	mid	chr2:47805633T>G
chr2	47805634	T	A	MSH6_e7	ENSE00003677325	MSH6_e7_T87A	ACCTAGAAGATGAATTTATGTAATATGATTTGCAAAATGAGTATTCATTTGTGATTTTTTTTTTTTTAAGGTGAAAGTACATTTTTAGTTGAATTAAGTGAAACTGCCAGCATACTCATGCATGCAACAGCACATTCTCTGGTGCTTGTGGATGAATTAGGTAAGACATTAAACTTCTCATTTGA	MUT3	87	87	1	U	A	sub	Exon	Exon	Exon	90	95.979020979021	96.763202725724	98.2281553398058	97.1216022341647	97.0927134068504	-0.0288888273142995	0.270686307472524	3.51873001661285	3.50844612635541	-0.01028389025744	0.970210235154838	no	mid	chr2:47805634T>A	missense_variant|non-coding_transcript_variant	Missense	VUS/Conflicting	1
chr2	47805634_47805639del	TTGTTGA	T	MSH6_e7	ENSE00003677325	MSH6_e7_del87to92	ACCTAGAAGATGAATTTATGTAATATGATTTGCAAAATGAGTATTCATTTGTGATTTTTTTTTTTTTAAGGTGAAAGTACATTTTTATTAAGTGAAACTGCCAGCATACTCATGCATGCAACAGCACATTCTCTGGTGCTTGTGGATGAATTAGGTAAGACATTAAACTTCTCATTTGA	MUT3	87	92	6	UGUUGA	∆6nt	∆6nt	Exon	Exon	Exon	84	96.4863615349052	96.3348309292977	98.5609519856095	97.1216022341647	96.8272408729238	-0.294361361240891	0.216447292885272	3.51873001661285	3.41832677225726	-0.10040324435559	0.377238850223312	no	mid	chr2:47805634_47805639del
chr2	47805634_47805654del	TTGTTGAATTAAGTGAAACTGC	T	MSH6_e7	ENSE00003677325	MSH6_e7_del87to107	ACCTAGAAGATGAATTTATGTAATATGATTTGCAAAATGAGTATTCATTTGTGATTTTTTTTTTTTTAAGGTGAAAGTACATTTTTCAGCATACTCATGCATGCAACAGCACATTCTCTGGTGCTTGTGGATGAATTAGGTAAGACATTAAACTTCTCATTTGA	MUT3	87	107	21	UGUUGAAUUAAGUGAAACUGC	∆21nt	∆21nt	Exon	Exon	Exon	69	97.5962851679869	98.1246698362388	99.0377697841727	97.1216022341647	98.2259067006645	1.10430446649981	0.125760736220555	3.51873001661285	4.0139805211162	0.49525050450335	7.47482804552531e-11	yes	pos1	chr2:47805634_47805654del
chr2	47805634	T	C	MSH6_e7	ENSE00003677325	MSH6_e7_T87C	ACCTAGAAGATGAATTTATGTAATATGATTTGCAAAATGAGTATTCATTTGTGATTTTTTTTTTTTTAAGGTGAAAGTACATTTTTCGTTGAATTAAGTGAAACTGCCAGCATACTCATGCATGCAACAGCACATTCTCTGGTGCTTGTGGATGAATTAGGTAAGACATTAAACTTCTCATTTGA	MUT3	87	87	1	U	C	sub	Exon	Exon	Exon	90	97.2520395019322	97.2843116774598	98.4894660129853	97.1216022341647	97.5562148431785	0.434612609013807	0.179936623316383	3.51873001661285	3.68688064327847	0.16815062666562	0.0995704705918628	yes	pos1	chr2:47805634T>C	non-coding_transcript_variant|synonymous_variant	Synonymous	VUS/Conflicting	1
chr2	47805634	T	G	MSH6_e7	ENSE00003677325	MSH6_e7_T87G	ACCTAGAAGATGAATTTATGTAATATGATTTGCAAAATGAGTATTCATTTGTGATTTTTTTTTTTTTAAGGTGAAAGTACATTTTTGGTTGAATTAAGTGAAACTGCCAGCATACTCATGCATGCAACAGCACATTCTCTGGTGCTTGTGGATGAATTAGGTAAGACATTAAACTTCTCATTTGA	MUT3	87	87	1	U	G	sub	Exon	Exon	Exon	90	96.8692449355433	96.4217859404687	98.6579683131407	97.1216022341647	96.9381150559048	-0.183487178259889	0.240978629190835	3.51873001661285	3.45504206466761	-0.0636879519452398	0.658596478806093	no	mid	chr2:47805634T>G	missense_variant	Missense	VUS/Conflicting	2
chr2	47805629del	AT	A	MSH6_e7	ENSE00003677325	MSH6_e7_del82to82	ACCTAGAAGATGAATTTATGTAATATGATTTGCAAAATGAGTATTCATTTGTGATTTTTTTTTTTTTAAGGTGAAAGTACATTTTTGTTGAATTAAGTGAAACTGCCAGCATACTCATGCATGCAACAGCACATTCTCTGGTGCTTGTGGATGAATTAGGTAAGACATTAAACTTCTCATTTGA	MUT3	82	82	1	U	∆1nt	∆1nt	Exon	Exon	Exon	89	96.3015647226174	96.5045592705167	98.5909656029838	97.1216022341647	97.0025140880838	-0.119088146080892	0.345993027780514	3.51873001661285	3.47696298863743	-0.0417670279754199	0.865734512912811	no	mid	chr2:47805629del
chr2	47805630del	TT	T	MSH6_e7	ENSE00003677325	MSH6_e7_del83to83	ACCTAGAAGATGAATTTATGTAATATGATTTGCAAAATGAGTATTCATTTGTGATTTTTTTTTTTTTAAGGTGAAAGTACATTTTTGTTGAATTAAGTGAAACTGCCAGCATACTCATGCATGCAACAGCACATTCTCTGGTGCTTGTGGATGAATTAGGTAAGACATTAAACTTCTCATTTGA	MUT3	83	83	1	U	∆1nt	∆1nt	Exon	Exon	Exon	89	96.3015647226174	96.5045592705167	98.5909656029838	97.1216022341647	97.0025140880838	-0.119088146080892	0.345993027780514	3.51873001661285	3.47696298863743	-0.0417670279754199	0.865734512912811	no	mid	chr2:47805630del
chr2	47805631del	TT	T	MSH6_e7	ENSE00003677325	MSH6_e7_del84to84	ACCTAGAAGATGAATTTATGTAATATGATTTGCAAAATGAGTATTCATTTGTGATTTTTTTTTTTTTAAGGTGAAAGTACATTTTTGTTGAATTAAGTGAAACTGCCAGCATACTCATGCATGCAACAGCACATTCTCTGGTGCTTGTGGATGAATTAGGTAAGACATTAAACTTCTCATTTGA	MUT3	84	84	1	U	∆1nt	∆1nt	Exon	Exon	Exon	89	96.3015647226174	96.5045592705167	98.5909656029838	97.1216022341647	97.0025140880838	-0.119088146080892	0.345993027780514	3.51873001661285	3.47696298863743	-0.0417670279754199	0.865734512912811	no	mid	chr2:47805631del
chr2	47805632del	TT	T	MSH6_e7	ENSE00003677325	MSH6_e7_del85to85	ACCTAGAAGATGAATTTATGTAATATGATTTGCAAAATGAGTATTCATTTGTGATTTTTTTTTTTTTAAGGTGAAAGTACATTTTTGTTGAATTAAGTGAAACTGCCAGCATACTCATGCATGCAACAGCACATTCTCTGGTGCTTGTGGATGAATTAGGTAAGACATTAAACTTCTCATTTGA	MUT3	85	85	1	U	∆1nt	∆1nt	Exon	Exon	Exon	89	96.3015647226174	96.5045592705167	98.5909656029838	97.1216022341647	97.0025140880838	-0.119088146080892	0.345993027780514	3.51873001661285	3.47696298863743	-0.0417670279754199	0.865734512912811	no	mid	chr2:47805632del
chr2	47805633del	TT	T	MSH6_e7	ENSE00003677325	MSH6_e7_del86to86	ACCTAGAAGATGAATTTATGTAATATGATTTGCAAAATGAGTATTCATTTGTGATTTTTTTTTTTTTAAGGTGAAAGTACATTTTTGTTGAATTAAGTGAAACTGCCAGCATACTCATGCATGCAACAGCACATTCTCTGGTGCTTGTGGATGAATTAGGTAAGACATTAAACTTCTCATTTGA	MUT3	86	86	1	U	∆1nt	∆1nt	Exon	Exon	Exon	89	96.3015647226174	96.5045592705167	98.5909656029838	97.1216022341647	97.0025140880838	-0.119088146080892	0.345993027780514	3.51873001661285	3.47696298863743	-0.0417670279754199	0.865734512912811	no	mid	chr2:47805633del
chr2	47805634del	TT	T	MSH6_e7	ENSE00003677325	MSH6_e7_del87to87	ACCTAGAAGATGAATTTATGTAATATGATTTGCAAAATGAGTATTCATTTGTGATTTTTTTTTTTTTAAGGTGAAAGTACATTTTTGTTGAATTAAGTGAAACTGCCAGCATACTCATGCATGCAACAGCACATTCTCTGGTGCTTGTGGATGAATTAGGTAAGACATTAAACTTCTCATTTGA	MUT3	87	87	1	U	∆1nt	∆1nt	Exon	Exon	Exon	89	96.3015647226174	96.5045592705167	98.5909656029838	97.1216022341647	97.0025140880838	-0.119088146080892	0.345993027780514	3.51873001661285	3.47696298863743	-0.0417670279754199	0.865734512912811	no	mid	chr2:47805634del	frameshift_variant|non-coding_transcript_variant	Frameshift	Pathogenic	1
chr2	47805635_47805655del	TGTTGAATTAAGTGAAACTGCC	T	MSH6_e7	ENSE00003677325	MSH6_e7_del88to108	ACCTAGAAGATGAATTTATGTAATATGATTTGCAAAATGAGTATTCATTTGTGATTTTTTTTTTTTTAAGGTGAAAGTACATTTTTTAGCATACTCATGCATGCAACAGCACATTCTCTGGTGCTTGTGGATGAATTAGGTAAGACATTAAACTTCTCATTTGA	MUT3	88	108	21	GUUGAAUUAAGUGAAACUGCC	∆21nt	∆21nt	Exon	Exon	Exon	69	95.1345755693582	95.254857786539	97.0212765957447	97.1216022341647	95.9197377156703	-1.2018645184944	0.193378983513781	3.51873001661285	3.15735050458364	-0.36137951202921	4.8554919224547e-12	yes	neg1	chr2:47805635_47805655del
chr2	47805635	G	A	MSH6_e7	ENSE00003677325	MSH6_e7_G88A	ACCTAGAAGATGAATTTATGTAATATGATTTGCAAAATGAGTATTCATTTGTGATTTTTTTTTTTTTAAGGTGAAAGTACATTTTTTATTGAATTAAGTGAAACTGCCAGCATACTCATGCATGCAACAGCACATTCTCTGGTGCTTGTGGATGAATTAGGTAAGACATTAAACTTCTCATTTGA	MUT3	88	88	1	G	A	sub	Exon	Exon	Exon	90	96.8717413972889	96.4483906770255	97.9445350734095	97.1216022341647	96.9464045445368	-0.175197689627893	0.306819356955394	3.51873001661285	3.45783856114113	-0.0608914554717197	0.763389162861482	no	mid	chr2:47805635G>A	missense_variant	Missense	VUS/Conflicting	2
chr2	47805635	G	C	MSH6_e7	ENSE00003677325	MSH6_e7_G88C	ACCTAGAAGATGAATTTATGTAATATGATTTGCAAAATGAGTATTCATTTGTGATTTTTTTTTTTTTAAGGTGAAAGTACATTTTTTCTTGAATTAAGTGAAACTGCCAGCATACTCATGCATGCAACAGCACATTCTCTGGTGCTTGTGGATGAATTAGGTAAGACATTAAACTTCTCATTTGA	MUT3	88	88	1	G	C	sub	Exon	Exon	Exon	90	96.1387434554974	97.2717351764278	98.5180794309425	97.1216022341647	97.472032723629	0.350430489464304	0.236288875174096	3.51873001661285	3.65214996126867	0.13341994465582	0.389851761640656	no	mid	chr2:47805635G>C	missense_variant	Missense	VUS/Conflicting	1
chr2	47805633_47805635del	TTTG	T	MSH6_e7	ENSE00003677325	MSH6_e7_del86to88	ACCTAGAAGATGAATTTATGTAATATGATTTGCAAAATGAGTATTCATTTGTGATTTTTTTTTTTTTAAGGTGAAAGTACATTTTTTGAATTAAGTGAAACTGCCAGCATACTCATGCATGCAACAGCACATTCTCTGGTGCTTGTGGATGAATTAGGTAAGACATTAAACTTCTCATTTGA	MUT3	86	88	3	UUG	∆3nt	∆3nt	Exon	Exon	Exon	87	96.5966386554622	97.0030185424752	98.67717797969	97.1216022341647	97.3227512759092	0.201149041744508	0.19095351098149	3.51873001661285	3.59324311619751	0.0745130995846601	0.563162196555417	no	mid	chr2:47805633_47805635del
chr2	47805634_47805636del	TTGT	T	MSH6_e7	ENSE00003677325	MSH6_e7_del87to89	ACCTAGAAGATGAATTTATGTAATATGATTTGCAAAATGAGTATTCATTTGTGATTTTTTTTTTTTTAAGGTGAAAGTACATTTTTTGAATTAAGTGAAACTGCCAGCATACTCATGCATGCAACAGCACATTCTCTGGTGCTTGTGGATGAATTAGGTAAGACATTAAACTTCTCATTTGA	MUT3	87	89	3	UGU	∆3nt	∆3nt	Exon	Exon	Exon	87	96.5966386554622	97.0030185424752	98.67717797969	97.1216022341647	97.3227512759092	0.201149041744508	0.19095351098149	3.51873001661285	3.59324311619751	0.0745130995846601	0.563162196555417	no	mid	chr2:47805634_47805636del
chr2	47805635_47805637del	TGTT	T	MSH6_e7	ENSE00003677325	MSH6_e7_del88to90	ACCTAGAAGATGAATTTATGTAATATGATTTGCAAAATGAGTATTCATTTGTGATTTTTTTTTTTTTAAGGTGAAAGTACATTTTTTGAATTAAGTGAAACTGCCAGCATACTCATGCATGCAACAGCACATTCTCTGGTGCTTGTGGATGAATTAGGTAAGACATTAAACTTCTCATTTGA	MUT3	88	90	3	GUU	∆3nt	∆3nt	Exon	Exon	Exon	87	96.5966386554622	97.0030185424752	98.67717797969	97.1216022341647	97.3227512759092	0.201149041744508	0.19095351098149	3.51873001661285	3.59324311619751	0.0745130995846601	0.563162196555417	no	mid	chr2:47805635_47805637del
chr2	47805636_47805638del	GTTG	G	MSH6_e7	ENSE00003677325	MSH6_e7_del89to91	ACCTAGAAGATGAATTTATGTAATATGATTTGCAAAATGAGTATTCATTTGTGATTTTTTTTTTTTTAAGGTGAAAGTACATTTTTTGAATTAAGTGAAACTGCCAGCATACTCATGCATGCAACAGCACATTCTCTGGTGCTTGTGGATGAATTAGGTAAGACATTAAACTTCTCATTTGA	MUT3	89	91	3	UUG	∆3nt	∆3nt	Exon	Exon	Exon	87	96.5966386554622	97.0030185424752	98.67717797969	97.1216022341647	97.3227512759092	0.201149041744508	0.19095351098149	3.51873001661285	3.59324311619751	0.0745130995846601	0.563162196555417	no	mid	chr2:47805636_47805638del
chr2	47805636	T	A	MSH6_e7	ENSE00003677325	MSH6_e7_T89A	ACCTAGAAGATGAATTTATGTAATATGATTTGCAAAATGAGTATTCATTTGTGATTTTTTTTTTTTTAAGGTGAAAGTACATTTTTTGATGAATTAAGTGAAACTGCCAGCATACTCATGCATGCAACAGCACATTCTCTGGTGCTTGTGGATGAATTAGGTAAGACATTAAACTTCTCATTTGA	MUT3	89	89	1	U	A	sub	Exon	Exon	Exon	90	97.4358974358974	97.1001757469244	98.6486486486486	97.1216022341647	97.5267946676999	0.405192433535206	0.327107820052354	3.51873001661285	3.67461214262047	0.15588212600762	0.501646631249252	no	mid	chr2:47805636T>A	missense_variant	Missense	VUS/Conflicting	2
chr2	47805636	T	C	MSH6_e7	ENSE00003677325	MSH6_e7_T89C	ACCTAGAAGATGAATTTATGTAATATGATTTGCAAAATGAGTATTCATTTGTGATTTTTTTTTTTTTAAGGTGAAAGTACATTTTTTGCTGAATTAAGTGAAACTGCCAGCATACTCATGCATGCAACAGCACATTCTCTGGTGCTTGTGGATGAATTAGGTAAGACATTAAACTTCTCATTTGA	MUT3	89	89	1	U	C	sub	Exon	Exon	Exon	90	97.4093264248705	96.6622162883845	98.4675072744908	97.1216022341647	97.1424599010804	0.0208576669157079	0.237561066904608	3.51873001661285	3.52621741039678	0.00748739378393015	0.971764082475761	no	mid	chr2:47805636T>C	missense_variant	Missense	VUS/Conflicting	1
chr2	47805636_47805656del	GTTGAATTAAGTGAAACTGCCA	G	MSH6_e7	ENSE00003677325	MSH6_e7_del89to109	ACCTAGAAGATGAATTTATGTAATATGATTTGCAAAATGAGTATTCATTTGTGATTTTTTTTTTTTTAAGGTGAAAGTACATTTTTTGGCATACTCATGCATGCAACAGCACATTCTCTGGTGCTTGTGGATGAATTAGGTAAGACATTAAACTTCTCATTTGA	MUT3	89	109	21	UUGAAUUAAGUGAAACUGCCA	∆21nt	∆21nt	Exon	Exon	Exon	69	97.6995940460081	97.6706827309237	98.8658070678128	97.1216022341647	97.8805040527773	0.758901818612601	0.14971708293415	3.51873001661285	3.8325690885923	0.31383907197945	9.85672043082338e-05	yes	pos1	chr2:47805636_47805656del
chr2	47805636	T	G	MSH6_e7	ENSE00003677325	MSH6_e7_T89G	ACCTAGAAGATGAATTTATGTAATATGATTTGCAAAATGAGTATTCATTTGTGATTTTTTTTTTTTTAAGGTGAAAGTACATTTTTTGGTGAATTAAGTGAAACTGCCAGCATACTCATGCATGCAACAGCACATTCTCTGGTGCTTGTGGATGAATTAGGTAAGACATTAAACTTCTCATTTGA	MUT3	89	89	1	U	G	sub	Exon	Exon	Exon	90	97.0181043663472	96.7213114754098	98.7285223367698	97.1216022341647	97.2134574503143	0.0918552161496056	0.297286719163801	3.51873001661285	3.55210755516773	0.03337753855488	0.891951085127073	no	mid	chr2:47805636T>G
chr2	47805636_47805641del	GTTGAAT	G	MSH6_e7	ENSE00003677325	MSH6_e7_del89to94	ACCTAGAAGATGAATTTATGTAATATGATTTGCAAAATGAGTATTCATTTGTGATTTTTTTTTTTTTAAGGTGAAAGTACATTTTTTGTAAGTGAAACTGCCAGCATACTCATGCATGCAACAGCACATTCTCTGGTGCTTGTGGATGAATTAGGTAAGACATTAAACTTCTCATTTGA	MUT3	89	94	6	UUGAAU	∆6nt	∆6nt	Exon	Exon	Exon	84	97.9219143576826	96.9686648501362	98.6640079760718	97.1216022341647	97.4167714849501	0.29516925078541	0.227012170247605	3.51873001661285	3.62995840860787	0.11122839199502	0.465839405013392	no	mid	chr2:47805636_47805641del
chr2	47805637_47805642del	TTGAATT	T	MSH6_e7	ENSE00003677325	MSH6_e7_del90to95	ACCTAGAAGATGAATTTATGTAATATGATTTGCAAAATGAGTATTCATTTGTGATTTTTTTTTTTTTAAGGTGAAAGTACATTTTTTGTAAGTGAAACTGCCAGCATACTCATGCATGCAACAGCACATTCTCTGGTGCTTGTGGATGAATTAGGTAAGACATTAAACTTCTCATTTGA	MUT3	90	95	6	UGAAUU	∆6nt	∆6nt	Exon	Exon	Exon	84	97.9219143576826	96.9686648501362	98.6640079760718	97.1216022341647	97.4167714849501	0.29516925078541	0.227012170247605	3.51873001661285	3.62995840860787	0.11122839199502	0.465839405013392	no	mid	chr2:47805637_47805642del
chr2	47805637	T	A	MSH6_e7	ENSE00003677325	MSH6_e7_T90A	ACCTAGAAGATGAATTTATGTAATATGATTTGCAAAATGAGTATTCATTTGTGATTTTTTTTTTTTTAAGGTGAAAGTACATTTTTTGTAGAATTAAGTGAAACTGCCAGCATACTCATGCATGCAACAGCACATTCTCTGGTGCTTGTGGATGAATTAGGTAAGACATTAAACTTCTCATTTGA	MUT3	90	90	1	U	A	sub	Exon	Exon	Exon	90	96.3788300835655	96.0406447091801	98.0669299521929	97.1216022341647	96.6070619553731	-0.514540278791598	0.266121458812365	3.51873001661285	3.34895561780132	-0.16977439881153	0.128679982889367	no	mid	chr2:47805637T>A	non-coding_transcript_variant|synonymous_variant	Synonymous	Likely Benign	1
chr2	47805637_47805639del	TTGA	T	MSH6_e7	ENSE00003677325	MSH6_e7_del90to92	ACCTAGAAGATGAATTTATGTAATATGATTTGCAAAATGAGTATTCATTTGTGATTTTTTTTTTTTTAAGGTGAAAGTACATTTTTTGTATTAAGTGAAACTGCCAGCATACTCATGCATGCAACAGCACATTCTCTGGTGCTTGTGGATGAATTAGGTAAGACATTAAACTTCTCATTTGA	MUT3	90	92	3	UGA	∆3nt	∆3nt	Exon	Exon	Exon	87	97.1113445378151	97.0958083832335	98.2863263120314	97.1216022341647	97.4085864500379	0.286984215873209	0.217223718950661	3.51873001661285	3.62671086431604	0.10798084770319	0.452293739305989	no	mid	chr2:47805637_47805639del
chr2	47805637_47805657del	TTGAATTAAGTGAAACTGCCAG	T	MSH6_e7	ENSE00003677325	MSH6_e7_del90to110	ACCTAGAAGATGAATTTATGTAATATGATTTGCAAAATGAGTATTCATTTGTGATTTTTTTTTTTTTAAGGTGAAAGTACATTTTTTGTCATACTCATGCATGCAACAGCACATTCTCTGGTGCTTGTGGATGAATTAGGTAAGACATTAAACTTCTCATTTGA	MUT3	90	110	21	UGAAUUAAGUGAAACUGCCAG	∆21nt	∆21nt	Exon	Exon	Exon	69	96.9873663751215	96.7240655186896	98.2255025125628	97.1216022341647	97.1180695424531	-0.00353269171159409	0.195574282385058	3.51873001661285	3.51746708272159	-0.00126293389125998	0.993963304456441	no	mid	chr2:47805637_47805657del
chr2	47805637	T	C	MSH6_e7	ENSE00003677325	MSH6_e7_T90C	ACCTAGAAGATGAATTTATGTAATATGATTTGCAAAATGAGTATTCATTTGTGATTTTTTTTTTTTTAAGGTGAAAGTACATTTTTTGTCGAATTAAGTGAAACTGCCAGCATACTCATGCATGCAACAGCACATTCTCTGGTGCTTGTGGATGAATTAGGTAAGACATTAAACTTCTCATTTGA	MUT3	90	90	1	U	C	sub	Exon	Exon	Exon	90	96.5592572364828	96.1077844311377	98.3654729109275	97.1216022341647	96.6726764486866	-0.448925785478094	0.244500939952823	3.51873001661285	3.36916256006157	-0.14956745655128	0.158233194403721	no	mid	chr2:47805637T>C	synonymous_variant	Synonymous	Likely Benign	2
chr2	47805636del	GT	G	MSH6_e7	ENSE00003677325	MSH6_e7_del89to89	ACCTAGAAGATGAATTTATGTAATATGATTTGCAAAATGAGTATTCATTTGTGATTTTTTTTTTTTTAAGGTGAAAGTACATTTTTTGTGAATTAAGTGAAACTGCCAGCATACTCATGCATGCAACAGCACATTCTCTGGTGCTTGTGGATGAATTAGGTAAGACATTAAACTTCTCATTTGA	MUT3	89	89	1	U	∆1nt	∆1nt	Exon	Exon	Exon	89	96.6666666666667	96.875	98.7719880517756	97.1216022341647	97.2767724426879	0.155170208523203	0.286765508431375	3.51873001661285	3.57574246084712	0.0570124442342701	0.7939459623149	no	mid	chr2:47805636del
chr2	47805637del	TT	T	MSH6_e7	ENSE00003677325	MSH6_e7_del90to90	ACCTAGAAGATGAATTTATGTAATATGATTTGCAAAATGAGTATTCATTTGTGATTTTTTTTTTTTTAAGGTGAAAGTACATTTTTTGTGAATTAAGTGAAACTGCCAGCATACTCATGCATGCAACAGCACATTCTCTGGTGCTTGTGGATGAATTAGGTAAGACATTAAACTTCTCATTTGA	MUT3	90	90	1	U	∆1nt	∆1nt	Exon	Exon	Exon	89	96.6666666666667	96.875	98.7719880517756	97.1216022341647	97.2767724426879	0.155170208523203	0.286765508431375	3.51873001661285	3.57574246084712	0.0570124442342701	0.7939459623149	no	mid	chr2:47805637del
chr2	47805637	T	G	MSH6_e7	ENSE00003677325	MSH6_e7_T90G	ACCTAGAAGATGAATTTATGTAATATGATTTGCAAAATGAGTATTCATTTGTGATTTTTTTTTTTTTAAGGTGAAAGTACATTTTTTGTGGAATTAAGTGAAACTGCCAGCATACTCATGCATGCAACAGCACATTCTCTGGTGCTTGTGGATGAATTAGGTAAGACATTAAACTTCTCATTTGA	MUT3	90	90	1	U	G	sub	Exon	Exon	Exon	90	96.5725806451613	97.4253347064882	98.1862895788503	97.1216022341647	97.5740018537033	0.452399619538602	0.269262408602334	3.51873001661285	3.6943680370624	0.17563802044955	0.319220137364222	no	mid	chr2:47805637T>G
chr2	47805638	G	A	MSH6_e7	ENSE00003677325	MSH6_e7_G91A	ACCTAGAAGATGAATTTATGTAATATGATTTGCAAAATGAGTATTCATTTGTGATTTTTTTTTTTTTAAGGTGAAAGTACATTTTTTGTTAAATTAAGTGAAACTGCCAGCATACTCATGCATGCAACAGCACATTCTCTGGTGCTTGTGGATGAATTAGGTAAGACATTAAACTTCTCATTTGA	MUT3	91	91	1	G	A	sub	Exon	Exon	Exon	90	95.4084675014908	95.6888754899005	97.8312374703846	97.1216022341647	96.2828242939269	-0.838777940237789	0.260298204065318	3.51873001661285	3.25432578552008	-0.26440423109277	0.00173114009573798	yes	neg1	chr2:47805638G>A	missense_variant	Missense	Likely Pathogenic	2
chr2	47805638del	TG	T	MSH6_e7	ENSE00003677325	MSH6_e7_del91to91	ACCTAGAAGATGAATTTATGTAATATGATTTGCAAAATGAGTATTCATTTGTGATTTTTTTTTTTTTAAGGTGAAAGTACATTTTTTGTTAATTAAGTGAAACTGCCAGCATACTCATGCATGCAACAGCACATTCTCTGGTGCTTGTGGATGAATTAGGTAAGACATTAAACTTCTCATTTGA	MUT3	91	91	1	G	∆1nt	∆1nt	Exon	Exon	Exon	89	95.7746478873239	96.1683417085427	97.9038224414303	97.1216022341647	96.6464620278646	-0.475140206300095	0.253205072874151	3.51873001661285	3.36104369933201	-0.15768631728084	0.146608584663875	no	mid	chr2:47805638del	frameshift_variant	Frameshift	Pathogenic	2
chr2	47805638_47805643del	TGAATTA	T	MSH6_e7	ENSE00003677325	MSH6_e7_del91to96	ACCTAGAAGATGAATTTATGTAATATGATTTGCAAAATGAGTATTCATTTGTGATTTTTTTTTTTTTAAGGTGAAAGTACATTTTTTGTTAGTGAAACTGCCAGCATACTCATGCATGCAACAGCACATTCTCTGGTGCTTGTGGATGAATTAGGTAAGACATTAAACTTCTCATTTGA	MUT3	91	96	6	GAAUUA	∆6nt	∆6nt	Exon	Exon	Exon	84	96.7145790554415	96.356783919598	98.7116991643454	97.1216022341647	96.8666323024552	-0.254969931709492	0.219042371221122	3.51873001661285	3.4312267398609	-0.0875032767519497	0.475485031965039	no	mid	chr2:47805638_47805643del
chr2	47805638_47805658del	TGAATTAAGTGAAACTGCCAGC	T	MSH6_e7	ENSE00003677325	MSH6_e7_del91to111	ACCTAGAAGATGAATTTATGTAATATGATTTGCAAAATGAGTATTCATTTGTGATTTTTTTTTTTTTAAGGTGAAAGTACATTTTTTGTTATACTCATGCATGCAACAGCACATTCTCTGGTGCTTGTGGATGAATTAGGTAAGACATTAAACTTCTCATTTGA	MUT3	91	111	21	GAAUUAAGUGAAACUGCCAGC	∆21nt	∆21nt	Exon	Exon	Exon	69	95.6453305351522	96.6355989997727	97.2934697088906	97.1216022341647	96.9573346843273	-0.164267549837394	0.211231026317723	3.51873001661285	3.46153715325127	-0.0571928633615797	0.653867524524848	no	mid	chr2:47805638_47805658del
chr2	47805638	G	C	MSH6_e7	ENSE00003677325	MSH6_e7_G91C	ACCTAGAAGATGAATTTATGTAATATGATTTGCAAAATGAGTATTCATTTGTGATTTTTTTTTTTTTAAGGTGAAAGTACATTTTTTGTTCAATTAAGTGAAACTGCCAGCATACTCATGCATGCAACAGCACATTCTCTGGTGCTTGTGGATGAATTAGGTAAGACATTAAACTTCTCATTTGA	MUT3	91	91	1	G	C	sub	Exon	Exon	Exon	90	95.7345971563981	96.7479674796748	98.4966303784344	97.1216022341647	97.0786754214508	-0.0429268127138949	0.355414294928703	3.51873001661285	3.50348460035401	-0.01524541625884	0.96197489031459	no	mid	chr2:47805638G>C	missense_variant|non-coding_transcript_variant	Missense	VUS/Conflicting	1
chr2	47805640_47805642del	AATT	A	MSH6_e7	ENSE00003677325	MSH6_e7_del93to95	ACCTAGAAGATGAATTTATGTAATATGATTTGCAAAATGAGTATTCATTTGTGATTTTTTTTTTTTTAAGGTGAAAGTACATTTTTTGTTGAAAGTGAAACTGCCAGCATACTCATGCATGCAACAGCACATTCTCTGGTGCTTGTGGATGAATTAGGTAAGACATTAAACTTCTCATTTGA	MUT3	93	95	3	AUU	∆3nt	∆3nt	Exon	Exon	Exon	87	97.6262933657943	97.4787452360012	98.7404054320016	97.1216022341647	97.7458610876044	0.624258853439708	0.200738983689555	3.51873001661285	3.76960281315635	0.2508727965435	0.0290283282727145	yes	pos1	chr2:47805640_47805642del
chr2	47805641_47805643del	ATTA	A	MSH6_e7	ENSE00003677325	MSH6_e7_del94to96	ACCTAGAAGATGAATTTATGTAATATGATTTGCAAAATGAGTATTCATTTGTGATTTTTTTTTTTTTAAGGTGAAAGTACATTTTTTGTTGAAAGTGAAACTGCCAGCATACTCATGCATGCAACAGCACATTCTCTGGTGCTTGTGGATGAATTAGGTAAGACATTAAACTTCTCATTTGA	MUT3	94	96	3	UUA	∆3nt	∆3nt	Exon	Exon	Exon	87	97.6262933657943	97.4787452360012	98.7404054320016	97.1216022341647	97.7458610876044	0.624258853439708	0.200738983689555	3.51873001661285	3.76960281315635	0.2508727965435	0.0290283282727145	yes	pos1	chr2:47805641_47805643del	non-coding_transcript_variant|inframe_deletion	Other	VUS/Conflicting	1
chr2	47805641	T	A	MSH6_e7	ENSE00003677325	MSH6_e7_T94A	ACCTAGAAGATGAATTTATGTAATATGATTTGCAAAATGAGTATTCATTTGTGATTTTTTTTTTTTTAAGGTGAAAGTACATTTTTTGTTGAAATAAGTGAAACTGCCAGCATACTCATGCATGCAACAGCACATTCTCTGGTGCTTGTGGATGAATTAGGTAAGACATTAAACTTCTCATTTGA	MUT3	94	94	1	U	A	sub	Exon	Exon	Exon	90	96.880623875225	97.2512178148921	98.2765695527288	97.1216022341647	97.4998896280172	0.378287393852506	0.229577402067114	3.51873001661285	3.66351636629006	0.14478634967721	0.322357162676959	no	mid	chr2:47805641T>A
chr2	47805641	T	C	MSH6_e7	ENSE00003677325	MSH6_e7_T94C	ACCTAGAAGATGAATTTATGTAATATGATTTGCAAAATGAGTATTCATTTGTGATTTTTTTTTTTTTAAGGTGAAAGTACATTTTTTGTTGAACTAAGTGAAACTGCCAGCATACTCATGCATGCAACAGCACATTCTCTGGTGCTTGTGGATGAATTAGGTAAGACATTAAACTTCTCATTTGA	MUT3	94	94	1	U	C	sub	Exon	Exon	Exon	90	96.5177895533687	96.3590177815411	98.0453479280688	97.1216022341647	96.8471338291017	-0.274468405063	0.278192218038628	3.51873001661285	3.42482186084091	-0.0939081557719401	0.558468547025399	no	mid	chr2:47805641T>C	synonymous_variant	Synonymous	Likely Benign	2
chr2	47805640_47805660del	AATTAAGTGAAACTGCCAGCAT	A	MSH6_e7	ENSE00003677325	MSH6_e7_del93to113	ACCTAGAAGATGAATTTATGTAATATGATTTGCAAAATGAGTATTCATTTGTGATTTTTTTTTTTTTAAGGTGAAAGTACATTTTTTGTTGAACTCATGCATGCAACAGCACATTCTCTGGTGCTTGTGGATGAATTAGGTAAGACATTAAACTTCTCATTTGA	MUT3	93	113	21	AUUAAGUGAAACUGCCAGCAU	∆21nt	∆21nt	Exon	Exon	Exon	69	97.5239616613419	97.746310331073	98.7525026952102	97.1216022341647	97.9240399131261	0.80243767896141	0.162995062727199	3.51873001661285	3.85376833605282	0.33503831943997	0.000196646671043856	yes	pos1	chr2:47805640_47805660del
chr2	47805641_47805661del	ATTAAGTGAAACTGCCAGCATA	A	MSH6_e7	ENSE00003677325	MSH6_e7_del94to114	ACCTAGAAGATGAATTTATGTAATATGATTTGCAAAATGAGTATTCATTTGTGATTTTTTTTTTTTTAAGGTGAAAGTACATTTTTTGTTGAACTCATGCATGCAACAGCACATTCTCTGGTGCTTGTGGATGAATTAGGTAAGACATTAAACTTCTCATTTGA	MUT3	94	114	21	UUAAGUGAAACUGCCAGCAUA	∆21nt	∆21nt	Exon	Exon	Exon	69	97.5239616613419	97.746310331073	98.7525026952102	97.1216022341647	97.9240399131261	0.80243767896141	0.162995062727199	3.51873001661285	3.85376833605282	0.33503831943997	0.000196646671043856	yes	pos1	chr2:47805641_47805661del
chr2	47805641_47805646del	ATTAAGT	A	MSH6_e7	ENSE00003677325	MSH6_e7_del94to99	ACCTAGAAGATGAATTTATGTAATATGATTTGCAAAATGAGTATTCATTTGTGATTTTTTTTTTTTTAAGGTGAAAGTACATTTTTTGTTGAAGAAACTGCCAGCATACTCATGCATGCAACAGCACATTCTCTGGTGCTTGTGGATGAATTAGGTAAGACATTAAACTTCTCATTTGA	MUT3	94	99	6	UUAAGU	∆6nt	∆6nt	Exon	Exon	Exon	84	95.6735496558505	97.6935312831389	98.8130053328746	97.1216022341647	97.7713593227931	0.649757088628411	0.19557884890885	3.51873001661285	3.78123984686873	0.26250983025588	0.0176807040176155	yes	pos1	chr2:47805641_47805646del
chr2	47805641	T	G	MSH6_e7	ENSE00003677325	MSH6_e7_T94G	ACCTAGAAGATGAATTTATGTAATATGATTTGCAAAATGAGTATTCATTTGTGATTTTTTTTTTTTTAAGGTGAAAGTACATTTTTTGTTGAAGTAAGTGAAACTGCCAGCATACTCATGCATGCAACAGCACATTCTCTGGTGCTTGTGGATGAATTAGGTAAGACATTAAACTTCTCATTTGA	MUT3	94	94	1	U	G	sub	Exon	Exon	Exon	90	96.9314079422383	97.7931631328429	98.603097479502	97.1216022341647	97.8898411897791	0.768238955614409	0.232738186917167	3.51873001661285	3.83707956677539	0.31834955016254	0.0233926787443268	yes	pos1	chr2:47805641T>G
chr2	47805642_47805647del	TTAAGTG	T	MSH6_e7	ENSE00003677325	MSH6_e7_del95to100	ACCTAGAAGATGAATTTATGTAATATGATTTGCAAAATGAGTATTCATTTGTGATTTTTTTTTTTTTAAGGTGAAAGTACATTTTTTGTTGAATAAACTGCCAGCATACTCATGCATGCAACAGCACATTCTCTGGTGCTTGTGGATGAATTAGGTAAGACATTAAACTTCTCATTTGA	MUT3	95	100	6	UAAGUG	∆6nt	∆6nt	Exon	Exon	Exon	84	97.2148035101107	97.1788028974457	98.3382334142912	97.1216022341647	97.4682511794662	0.346648945301509	0.176687834100048	3.51873001661285	3.65061639868642	0.13188638207357	0.201127702821591	no	mid	chr2:47805642_47805647del
chr2	47805642	T	A	MSH6_e7	ENSE00003677325	MSH6_e7_T95A	ACCTAGAAGATGAATTTATGTAATATGATTTGCAAAATGAGTATTCATTTGTGATTTTTTTTTTTTTAAGGTGAAAGTACATTTTTTGTTGAATAAAGTGAAACTGCCAGCATACTCATGCATGCAACAGCACATTCTCTGGTGCTTGTGGATGAATTAGGTAAGACATTAAACTTCTCATTTGA	MUT3	95	95	1	U	A	sub	Exon	Exon	Exon	90	97.8899773926149	96.7041198501873	98.5457850488525	97.1216022341647	97.226623026153	0.105020791988308	0.244459757261711	3.51873001661285	3.55697887160546	0.0382488549926099	0.834440326688955	no	mid	chr2:47805642T>A	nonsense	Nonsense	Pathogenic	2
chr2	47805641del	AT	A	MSH6_e7	ENSE00003677325	MSH6_e7_del94to94	ACCTAGAAGATGAATTTATGTAATATGATTTGCAAAATGAGTATTCATTTGTGATTTTTTTTTTTTTAAGGTGAAAGTACATTTTTTGTTGAATAAGTGAAACTGCCAGCATACTCATGCATGCAACAGCACATTCTCTGGTGCTTGTGGATGAATTAGGTAAGACATTAAACTTCTCATTTGA	MUT3	94	94	1	U	∆1nt	∆1nt	Exon	Exon	Exon	89	96.9066032123736	96.7134747535106	98.4702093397746	97.1216022341647	97.1316724999848	0.0100702658201057	0.227587870356786	3.51873001661285	3.52233839915933	0.0036083825464801	0.988935237706103	no	mid	chr2:47805641del
chr2	47805642del	TT	T	MSH6_e7	ENSE00003677325	MSH6_e7_del95to95	ACCTAGAAGATGAATTTATGTAATATGATTTGCAAAATGAGTATTCATTTGTGATTTTTTTTTTTTTAAGGTGAAAGTACATTTTTTGTTGAATAAGTGAAACTGCCAGCATACTCATGCATGCAACAGCACATTCTCTGGTGCTTGTGGATGAATTAGGTAAGACATTAAACTTCTCATTTGA	MUT3	95	95	1	U	∆1nt	∆1nt	Exon	Exon	Exon	89	96.9066032123736	96.7134747535106	98.4702093397746	97.1216022341647	97.1316724999848	0.0100702658201057	0.227587870356786	3.51873001661285	3.52233839915933	0.0036083825464801	0.988935237706103	no	mid	chr2:47805642del
chr2	47805642	T	C	MSH6_e7	ENSE00003677325	MSH6_e7_T95C	ACCTAGAAGATGAATTTATGTAATATGATTTGCAAAATGAGTATTCATTTGTGATTTTTTTTTTTTTAAGGTGAAAGTACATTTTTTGTTGAATCAAGTGAAACTGCCAGCATACTCATGCATGCAACAGCACATTCTCTGGTGCTTGTGGATGAATTAGGTAAGACATTAAACTTCTCATTTGA	MUT3	95	95	1	U	C	sub	Exon	Exon	Exon	90	96.1735884274382	97.0693512304251	98.4833861850269	97.1216022341647	97.3405570486847	0.21895481452	0.19538270050683	3.51873001661285	3.60009904303581	0.0813690264229603	0.537045392100511	no	mid	chr2:47805642T>C
chr2	47805642	T	G	MSH6_e7	ENSE00003677325	MSH6_e7_T95G	ACCTAGAAGATGAATTTATGTAATATGATTTGCAAAATGAGTATTCATTTGTGATTTTTTTTTTTTTAAGGTGAAAGTACATTTTTTGTTGAATGAAGTGAAACTGCCAGCATACTCATGCATGCAACAGCACATTCTCTGGTGCTTGTGGATGAATTAGGTAAGACATTAAACTTCTCATTTGA	MUT3	95	95	1	U	G	sub	Exon	Exon	Exon	90	96.8307484828051	96.875	98.9754535752401	97.1216022341647	97.2801160434635	0.15851380929881	0.230180490802507	3.51873001661285	3.57700539473838	0.0582753781255301	0.717617101220911	no	mid	chr2:47805642T>G	nonsense	Nonsense	Pathogenic	1
chr2	47805642_47805644del	TTAA	T	MSH6_e7	ENSE00003677325	MSH6_e7_del95to97	ACCTAGAAGATGAATTTATGTAATATGATTTGCAAAATGAGTATTCATTTGTGATTTTTTTTTTTTTAAGGTGAAAGTACATTTTTTGTTGAATGTGAAACTGCCAGCATACTCATGCATGCAACAGCACATTCTCTGGTGCTTGTGGATGAATTAGGTAAGACATTAAACTTCTCATTTGA	MUT3	95	97	3	UAA	∆3nt	∆3nt	Exon	Exon	Exon	87	96.7910936476752	96.9621822690639	98.8311164852882	97.1216022341647	97.3253355849027	0.203733350738	0.224010558022026	3.51873001661285	3.59423542139779	0.0755054047849399	0.632333842813243	no	mid	chr2:47805642_47805644del
chr2	47805645_47805647del	AGTG	A	MSH6_e7	ENSE00003677325	MSH6_e7_del98to100	ACCTAGAAGATGAATTTATGTAATATGATTTGCAAAATGAGTATTCATTTGTGATTTTTTTTTTTTTAAGGTGAAAGTACATTTTTTGTTGAATTAAAAACTGCCAGCATACTCATGCATGCAACAGCACATTCTCTGGTGCTTGTGGATGAATTAGGTAAGACATTAAACTTCTCATTTGA	MUT3	98	100	3	GUG	∆3nt	∆3nt	Exon	Exon	Exon	87	96.4763061968408	96.5763195435093	98.183520599251	97.1216022341647	96.9962125586948	-0.125389675469889	0.252098620736611	3.51873001661285	3.47479795910955	-0.0439320575032998	0.803081685605051	no	mid	chr2:47805645_47805647del
chr2	47805645	G	A	MSH6_e7	ENSE00003677325	MSH6_e7_G98A	ACCTAGAAGATGAATTTATGTAATATGATTTGCAAAATGAGTATTCATTTGTGATTTTTTTTTTTTTAAGGTGAAAGTACATTTTTTGTTGAATTAAATGAAACTGCCAGCATACTCATGCATGCAACAGCACATTCTCTGGTGCTTGTGGATGAATTAGGTAAGACATTAAACTTCTCATTTGA	MUT3	98	98	1	G	A	sub	Exon	Exon	Exon	90	96.1038961038961	96.2348722545944	98.4925844882081	97.1216022341647	96.7642899296813	-0.357312304483393	0.288040772116848	3.51873001661285	3.39802962043335	-0.1207003961795	0.426718756257844	no	mid	chr2:47805645G>A	missense_variant	Missense	VUS/Conflicting	2
chr2	47805645	G	C	MSH6_e7	ENSE00003677325	MSH6_e7_G98C	ACCTAGAAGATGAATTTATGTAATATGATTTGCAAAATGAGTATTCATTTGTGATTTTTTTTTTTTTAAGGTGAAAGTACATTTTTTGTTGAATTAACTGAAACTGCCAGCATACTCATGCATGCAACAGCACATTCTCTGGTGCTTGTGGATGAATTAGGTAAGACATTAAACTTCTCATTTGA	MUT3	98	98	1	G	C	sub	Exon	Exon	Exon	90	96.1783439490446	96.2695547533093	98.4338553815395	97.1216022341647	96.8069477056305	-0.314654528534197	0.323990312585824	3.51873001661285	3.41174147410995	-0.1069885425029	0.563162196555417	no	mid	chr2:47805645G>C	missense_variant	Missense	VUS/Conflicting	1
chr2	47805643_47805648del	TAAGTGA	T	MSH6_e7	ENSE00003677325	MSH6_e7_del96to101	ACCTAGAAGATGAATTTATGTAATATGATTTGCAAAATGAGTATTCATTTGTGATTTTTTTTTTTTTAAGGTGAAAGTACATTTTTTGTTGAATTAACTGCCAGCATACTCATGCATGCAACAGCACATTCTCTGGTGCTTGTGGATGAATTAGGTAAGACATTAAACTTCTCATTTGA	MUT3	96	101	6	AAGUGA	∆6nt	∆6nt	Exon	Exon	Exon	84	97.3777462792346	96.9387755102041	99.0620114643043	97.1216022341647	97.4010613283738	0.2794590942091	0.249106915037214	3.51873001661285	3.6237339487152	0.10500393210235	0.539021783438083	no	mid	chr2:47805643_47805648del
chr2	47805644_47805649del	AAGTGAA	A	MSH6_e7	ENSE00003677325	MSH6_e7_del97to102	ACCTAGAAGATGAATTTATGTAATATGATTTGCAAAATGAGTATTCATTTGTGATTTTTTTTTTTTTAAGGTGAAAGTACATTTTTTGTTGAATTAACTGCCAGCATACTCATGCATGCAACAGCACATTCTCTGGTGCTTGTGGATGAATTAGGTAAGACATTAAACTTCTCATTTGA	MUT3	97	102	6	AGUGAA	∆6nt	∆6nt	Exon	Exon	Exon	84	97.3777462792346	96.9387755102041	99.0620114643043	97.1216022341647	97.4010613283738	0.2794590942091	0.249106915037214	3.51873001661285	3.6237339487152	0.10500393210235	0.539021783438083	no	mid	chr2:47805644_47805649del
chr2	47805645_47805650del	AGTGAAA	A	MSH6_e7	ENSE00003677325	MSH6_e7_del98to103	ACCTAGAAGATGAATTTATGTAATATGATTTGCAAAATGAGTATTCATTTGTGATTTTTTTTTTTTTAAGGTGAAAGTACATTTTTTGTTGAATTAACTGCCAGCATACTCATGCATGCAACAGCACATTCTCTGGTGCTTGTGGATGAATTAGGTAAGACATTAAACTTCTCATTTGA	MUT3	98	103	6	GUGAAA	∆6nt	∆6nt	Exon	Exon	Exon	84	97.3777462792346	96.9387755102041	99.0620114643043	97.1216022341647	97.4010613283738	0.2794590942091	0.249106915037214	3.51873001661285	3.6237339487152	0.10500393210235	0.539021783438083	no	mid	chr2:47805645_47805650del
chr2	47805646_47805648del	GTGA	G	MSH6_e7	ENSE00003677325	MSH6_e7_del99to101	ACCTAGAAGATGAATTTATGTAATATGATTTGCAAAATGAGTATTCATTTGTGATTTTTTTTTTTTTAAGGTGAAAGTACATTTTTTGTTGAATTAAGAACTGCCAGCATACTCATGCATGCAACAGCACATTCTCTGGTGCTTGTGGATGAATTAGGTAAGACATTAAACTTCTCATTTGA	MUT3	99	101	3	UGA	∆3nt	∆3nt	Exon	Exon	Exon	87	96.7096774193548	96.9548872180451	98.8336832283648	97.1216022341647	97.3225162183511	0.200913984186402	0.24315580864779	3.51873001661285	3.59315290663385	0.0744228900210002	0.653867524524848	no	mid	chr2:47805646_47805648del
chr2	47805646	T	A	MSH6_e7	ENSE00003677325	MSH6_e7_T99A	ACCTAGAAGATGAATTTATGTAATATGATTTGCAAAATGAGTATTCATTTGTGATTTTTTTTTTTTTAAGGTGAAAGTACATTTTTTGTTGAATTAAGAGAAACTGCCAGCATACTCATGCATGCAACAGCACATTCTCTGGTGCTTGTGGATGAATTAGGTAAGACATTAAACTTCTCATTTGA	MUT3	99	99	1	U	A	sub	Exon	Exon	Exon	90	96.4899713467049	95.8867757629367	98.5531309297913	97.1216022341647	96.5624275685414	-0.559174665623297	0.293391975771362	3.51873001661285	3.33542418325205	-0.1833058333608	0.132089669241793	no	mid	chr2:47805646T>A
chr2	47805646	T	C	MSH6_e7	ENSE00003677325	MSH6_e7_T99C	ACCTAGAAGATGAATTTATGTAATATGATTTGCAAAATGAGTATTCATTTGTGATTTTTTTTTTTTTAAGGTGAAAGTACATTTTTTGTTGAATTAAGCGAAACTGCCAGCATACTCATGCATGCAACAGCACATTCTCTGGTGCTTGTGGATGAATTAGGTAAGACATTAAACTTCTCATTTGA	MUT3	99	99	1	U	C	sub	Exon	Exon	Exon	90	94.9214026602177	97.5659229208925	98.1535879143936	97.1216022341647	97.4582145947309	0.336612360566202	0.316816610668885	3.51873001661285	3.64655696832164	0.12782695170879	0.570312341898609	no	mid	chr2:47805646T>C	non-coding_transcript_variant|synonymous_variant	Synonymous	Likely Benign	1
chr2	47805646del	GT	G	MSH6_e7	ENSE00003677325	MSH6_e7_del99to99	ACCTAGAAGATGAATTTATGTAATATGATTTGCAAAATGAGTATTCATTTGTGATTTTTTTTTTTTTAAGGTGAAAGTACATTTTTTGTTGAATTAAGGAAACTGCCAGCATACTCATGCATGCAACAGCACATTCTCTGGTGCTTGTGGATGAATTAGGTAAGACATTAAACTTCTCATTTGA	MUT3	99	99	1	U	∆1nt	∆1nt	Exon	Exon	Exon	89	95.6716417910448	96.2825278810409	98.8958233317331	97.1216022341647	96.8479600783668	-0.273642155797893	0.382572213365364	3.51873001661285	3.42509248953189	-0.09363752708096	0.675947538909694	no	mid	chr2:47805646del
chr2	47805646_47805666del	GTGAAACTGCCAGCATACTCAT	G	MSH6_e7	ENSE00003677325	MSH6_e7_del99to119	ACCTAGAAGATGAATTTATGTAATATGATTTGCAAAATGAGTATTCATTTGTGATTTTTTTTTTTTTAAGGTGAAAGTACATTTTTTGTTGAATTAAGGCATGCAACAGCACATTCTCTGGTGCTTGTGGATGAATTAGGTAAGACATTAAACTTCTCATTTGA	MUT3	99	119	21	UGAAACUGCCAGCAUACUCAU	∆21nt	∆21nt	Exon	Exon	Exon	69	96.7505241090147	97.3716064326474	98.4071677451468	97.1216022341647	97.5901779921106	0.46857575794591	0.165694684357796	3.51873001661285	3.7012239639007	0.18249394728785	0.0440768591769457	yes	pos1	chr2:47805646_47805666del
chr2	47805646	T	G	MSH6_e7	ENSE00003677325	MSH6_e7_T99G	ACCTAGAAGATGAATTTATGTAATATGATTTGCAAAATGAGTATTCATTTGTGATTTTTTTTTTTTTAAGGTGAAAGTACATTTTTTGTTGAATTAAGGGAAACTGCCAGCATACTCATGCATGCAACAGCACATTCTCTGGTGCTTGTGGATGAATTAGGTAAGACATTAAACTTCTCATTTGA	MUT3	99	99	1	U	G	sub	Exon	Exon	Exon	90	97.7461447212337	95.648912228057	98.5210961287516	97.1216022341647	96.6150365425336	-0.506565691631089	0.357692600928075	3.51873001661285	3.35139127602019	-0.16733874059266	0.323247090723448	no	mid	chr2:47805646T>G	missense_variant	Missense	VUS/Conflicting	2
chr2	47805647	G	A	MSH6_e7	ENSE00003677325	MSH6_e7_G100A	ACCTAGAAGATGAATTTATGTAATATGATTTGCAAAATGAGTATTCATTTGTGATTTTTTTTTTTTTAAGGTGAAAGTACATTTTTTGTTGAATTAAGTAAAACTGCCAGCATACTCATGCATGCAACAGCACATTCTCTGGTGCTTGTGGATGAATTAGGTAAGACATTAAACTTCTCATTTGA	MUT3	100	100	1	G	A	sub	Exon	Exon	Exon	90	95.2318745917701	96.2913014160486	97.0352737502705	97.1216022341647	96.6645421250713	-0.457060109093399	0.263379619926749	3.51873001661285	3.36663669227904	-0.15209332433381	0.193740769806885	no	mid	chr2:47805647G>A	missense_variant	Missense	VUS/Conflicting	2
chr2	47805647del	TG	T	MSH6_e7	ENSE00003677325	MSH6_e7_del100to100	ACCTAGAAGATGAATTTATGTAATATGATTTGCAAAATGAGTATTCATTTGTGATTTTTTTTTTTTTAAGGTGAAAGTACATTTTTTGTTGAATTAAGTAAACTGCCAGCATACTCATGCATGCAACAGCACATTCTCTGGTGCTTGTGGATGAATTAGGTAAGACATTAAACTTCTCATTTGA	MUT3	100	100	1	G	∆1nt	∆1nt	Exon	Exon	Exon	89	96.5591397849462	95.9680348710498	97.9077508321446	97.1216022341647	96.5624275685414	-0.559174665623297	0.271156201498323	3.51873001661285	3.33542418325205	-0.1833058333608	0.0955646900663755	yes	neg1	chr2:47805647del
chr2	47805647_47805649del	TGAA	T	MSH6_e7	ENSE00003677325	MSH6_e7_del100to102	ACCTAGAAGATGAATTTATGTAATATGATTTGCAAAATGAGTATTCATTTGTGATTTTTTTTTTTTTAAGGTGAAAGTACATTTTTTGTTGAATTAAGTACTGCCAGCATACTCATGCATGCAACAGCACATTCTCTGGTGCTTGTGGATGAATTAGGTAAGACATTAAACTTCTCATTTGA	MUT3	100	102	3	GAA	∆3nt	∆3nt	Exon	Exon	Exon	87	96.6216216216216	97.0477171301064	97.9808944854538	97.1216022341647	97.3222811407232	0.200678906558505	0.236260177678563	3.51873001661285	3.59306269707019	0.0743326804573403	0.64926760493195	no	mid	chr2:47805647_47805649del
chr2	47805647	G	C	MSH6_e7	ENSE00003677325	MSH6_e7_G100C	ACCTAGAAGATGAATTTATGTAATATGATTTGCAAAATGAGTATTCATTTGTGATTTTTTTTTTTTTAAGGTGAAAGTACATTTTTTGTTGAATTAAGTCAAACTGCCAGCATACTCATGCATGCAACAGCACATTCTCTGGTGCTTGTGGATGAATTAGGTAAGACATTAAACTTCTCATTTGA	MUT3	100	100	1	G	C	sub	Exon	Exon	Exon	90	95.9339263024142	96.6836734693878	98.2593559617058	97.1216022341647	97.0351279655274	-0.0864742686372932	0.324152830330204	3.51873001661285	3.48823918409516	-0.0304908325176898	0.908464503705656	no	mid	chr2:47805647G>C	missense_variant	Missense	VUS/Conflicting	1
chr2	47805647_47805667del	TGAAACTGCCAGCATACTCATG	T	MSH6_e7	ENSE00003677325	MSH6_e7_del100to120	ACCTAGAAGATGAATTTATGTAATATGATTTGCAAAATGAGTATTCATTTGTGATTTTTTTTTTTTTAAGGTGAAAGTACATTTTTTGTTGAATTAAGTCATGCAACAGCACATTCTCTGGTGCTTGTGGATGAATTAGGTAAGACATTAAACTTCTCATTTGA	MUT3	100	120	21	GAAACUGCCAGCAUACUCAUG	∆21nt	∆21nt	Exon	Exon	Exon	69	96.1699388477631	94.2660550458716	96.4585274930103	97.1216022341647	95.2215342036317	-1.900068030533	0.228537296387703	3.51873001661285	2.9920865839552	-0.52664343265765	5.05826491162892e-24	yes	neg2	chr2:47805647_47805667del
chr2	47805651	C	A	MSH6_e7	ENSE00003677325	MSH6_e7_C104A	ACCTAGAAGATGAATTTATGTAATATGATTTGCAAAATGAGTATTCATTTGTGATTTTTTTTTTTTTAAGGTGAAAGTACATTTTTTGTTGAATTAAGTGAAAATGCCAGCATACTCATGCATGCAACAGCACATTCTCTGGTGCTTGTGGATGAATTAGGTAAGACATTAAACTTCTCATTTGA	MUT3	104	104	1	C	A	sub	Exon	Exon	Exon	90	96.7056323060574	97.0627503337784	98.5538684020246	97.1216022341647	97.3870952227253	0.265492988560601	0.305396609013228	3.51873001661285	3.61823116533183	0.0995011487189803	0.648220958963816	no	mid	chr2:47805651C>A	missense_variant	Missense	VUS/Conflicting	2
chr2	47805651_47805671del	ACTGCCAGCATACTCATGCATG	A	MSH6_e7	ENSE00003677325	MSH6_e7_del104to124	ACCTAGAAGATGAATTTATGTAATATGATTTGCAAAATGAGTATTCATTTGTGATTTTTTTTTTTTTAAGGTGAAAGTACATTTTTTGTTGAATTAAGTGAAACAACAGCACATTCTCTGGTGCTTGTGGATGAATTAGGTAAGACATTAAACTTCTCATTTGA	MUT3	104	124	21	CUGCCAGCAUACUCAUGCAUG	∆21nt	∆21nt	Exon	Exon	Exon	69	97.2690763052209	97.2688605327961	98.6059351276743	97.1216022341647	97.5529867854028	0.431384551238101	0.185244502149036	3.51873001661285	3.68552749982355	0.1667974832107	0.115288683955106	no	mid	chr2:47805651_47805671del
chr2	47805652_47805672del	CTGCCAGCATACTCATGCATGC	C	MSH6_e7	ENSE00003677325	MSH6_e7_del105to125	ACCTAGAAGATGAATTTATGTAATATGATTTGCAAAATGAGTATTCATTTGTGATTTTTTTTTTTTTAAGGTGAAAGTACATTTTTTGTTGAATTAAGTGAAACAACAGCACATTCTCTGGTGCTTGTGGATGAATTAGGTAAGACATTAAACTTCTCATTTGA	MUT3	105	125	21	UGCCAGCAUACUCAUGCAUGC	∆21nt	∆21nt	Exon	Exon	Exon	69	97.2690763052209	97.2688605327961	98.6059351276743	97.1216022341647	97.5529867854028	0.431384551238101	0.185244502149036	3.51873001661285	3.68552749982355	0.1667974832107	0.115288683955106	no	mid	chr2:47805652_47805672del
chr2	47805652	T	A	MSH6_e7	ENSE00003677325	MSH6_e7_T105A	ACCTAGAAGATGAATTTATGTAATATGATTTGCAAAATGAGTATTCATTTGTGATTTTTTTTTTTTTAAGGTGAAAGTACATTTTTTGTTGAATTAAGTGAAACAGCCAGCATACTCATGCATGCAACAGCACATTCTCTGGTGCTTGTGGATGAATTAGGTAAGACATTAAACTTCTCATTTGA	MUT3	105	105	1	U	A	sub	Exon	Exon	Exon	90	95.7649092480553	97.33395696913	98.4095427435388	97.1216022341647	97.4626800741583	0.341077839993609	0.265833882410471	3.51873001661285	3.64836115959488	0.12963114298203	0.475876952310311	no	mid	chr2:47805652T>A
chr2	47805651_47805653del	ACTG	A	MSH6_e7	ENSE00003677325	MSH6_e7_del104to106	ACCTAGAAGATGAATTTATGTAATATGATTTGCAAAATGAGTATTCATTTGTGATTTTTTTTTTTTTAAGGTGAAAGTACATTTTTTGTTGAATTAAGTGAAACCAGCATACTCATGCATGCAACAGCACATTCTCTGGTGCTTGTGGATGAATTAGGTAAGACATTAAACTTCTCATTTGA	MUT3	104	106	3	CUG	∆3nt	∆3nt	Exon	Exon	Exon	87	95.5909369259033	96.6768525592055	98.7514450867052	97.1216022341647	97.0416093369198	-0.079992897244896	0.258979921904269	3.51873001661285	3.49049442318671	-0.0282355934261398	0.891219009130931	no	mid	chr2:47805651_47805653del
chr2	47805652_47805654del	CTGC	C	MSH6_e7	ENSE00003677325	MSH6_e7_del105to107	ACCTAGAAGATGAATTTATGTAATATGATTTGCAAAATGAGTATTCATTTGTGATTTTTTTTTTTTTAAGGTGAAAGTACATTTTTTGTTGAATTAAGTGAAACCAGCATACTCATGCATGCAACAGCACATTCTCTGGTGCTTGTGGATGAATTAGGTAAGACATTAAACTTCTCATTTGA	MUT3	105	107	3	UGC	∆3nt	∆3nt	Exon	Exon	Exon	87	95.5909369259033	96.6768525592055	98.7514450867052	97.1216022341647	97.0416093369198	-0.079992897244896	0.258979921904269	3.51873001661285	3.49049442318671	-0.0282355934261398	0.891219009130931	no	mid	chr2:47805652_47805654del
chr2	47805652_47805657del	CTGCCAG	C	MSH6_e7	ENSE00003677325	MSH6_e7_del105to110	ACCTAGAAGATGAATTTATGTAATATGATTTGCAAAATGAGTATTCATTTGTGATTTTTTTTTTTTTAAGGTGAAAGTACATTTTTTGTTGAATTAAGTGAAACCATACTCATGCATGCAACAGCACATTCTCTGGTGCTTGTGGATGAATTAGGTAAGACATTAAACTTCTCATTTGA	MUT3	105	110	6	UGCCAG	∆6nt	∆6nt	Exon	Exon	Exon	84	95.046439628483	96.6428349393845	97.8599626012882	97.1216022341647	96.9378472905346	-0.183754943630099	0.243956191382785	3.51873001661285	3.45495185510395	-0.0637781615088997	0.662609443916563	no	mid	chr2:47805652_47805657del
chr2	47805652	T	C	MSH6_e7	ENSE00003677325	MSH6_e7_T105C	ACCTAGAAGATGAATTTATGTAATATGATTTGCAAAATGAGTATTCATTTGTGATTTTTTTTTTTTTAAGGTGAAAGTACATTTTTTGTTGAATTAAGTGAAACCGCCAGCATACTCATGCATGCAACAGCACATTCTCTGGTGCTTGTGGATGAATTAGGTAAGACATTAAACTTCTCATTTGA	MUT3	105	105	1	U	C	sub	Exon	Exon	Exon	90	96.5811965811966	96.2778029959147	98.4789740530868	97.1216022341647	96.8305647759997	-0.291037458165	0.286377449008725	3.51873001661285	3.4194092870212	-0.0993207295916498	0.539021783438083	no	mid	chr2:47805652T>C	synonymous_variant	Synonymous	Likely Benign	2
chr2	47805652del	CT	C	MSH6_e7	ENSE00003677325	MSH6_e7_del105to105	ACCTAGAAGATGAATTTATGTAATATGATTTGCAAAATGAGTATTCATTTGTGATTTTTTTTTTTTTAAGGTGAAAGTACATTTTTTGTTGAATTAAGTGAAACGCCAGCATACTCATGCATGCAACAGCACATTCTCTGGTGCTTGTGGATGAATTAGGTAAGACATTAAACTTCTCATTTGA	MUT3	105	105	1	U	∆1nt	∆1nt	Exon	Exon	Exon	89	96.9082125603865	98.3532084043157	98.4222152098454	97.1216022341647	98.1903483893746	1.06874615520991	0.245725534231606	3.51873001661285	3.99377357885596	0.47504356224311	0.00329380838271084	yes	pos1	chr2:47805652del
chr2	47805652	T	G	MSH6_e7	ENSE00003677325	MSH6_e7_T105G	ACCTAGAAGATGAATTTATGTAATATGATTTGCAAAATGAGTATTCATTTGTGATTTTTTTTTTTTTAAGGTGAAAGTACATTTTTTGTTGAATTAAGTGAAACGGCCAGCATACTCATGCATGCAACAGCACATTCTCTGGTGCTTGTGGATGAATTAGGTAAGACATTAAACTTCTCATTTGA	MUT3	105	105	1	U	G	sub	Exon	Exon	Exon	90	97.5961538461539	96.8940316686967	98.1244671781756	97.1216022341647	97.2946380735802	0.173035839415503	0.222745120393334	3.51873001661285	3.58250817812176	0.0637781615089099	0.675947538909694	no	mid	chr2:47805652T>G
chr2	47805653_47805673del	TGCCAGCATACTCATGCATGCA	T	MSH6_e7	ENSE00003677325	MSH6_e7_del106to126	ACCTAGAAGATGAATTTATGTAATATGATTTGCAAAATGAGTATTCATTTGTGATTTTTTTTTTTTTAAGGTGAAAGTACATTTTTTGTTGAATTAAGTGAAACTACAGCACATTCTCTGGTGCTTGTGGATGAATTAGGTAAGACATTAAACTTCTCATTTGA	MUT3	106	126	21	GCCAGCAUACUCAUGCAUGCA	∆21nt	∆21nt	Exon	Exon	Exon	69	97.0347648261759	96.4380757420676	98.3197689682331	97.1216022341647	96.9141949325819	-0.207407301582796	0.198246414963661	3.51873001661285	3.44701341350171	-0.07171660311114	0.537045392100511	no	mid	chr2:47805653_47805673del
chr2	47805653	G	A	MSH6_e7	ENSE00003677325	MSH6_e7_G106A	ACCTAGAAGATGAATTTATGTAATATGATTTGCAAAATGAGTATTCATTTGTGATTTTTTTTTTTTTAAGGTGAAAGTACATTTTTTGTTGAATTAAGTGAAACTACCAGCATACTCATGCATGCAACAGCACATTCTCTGGTGCTTGTGGATGAATTAGGTAAGACATTAAACTTCTCATTTGA	MUT3	106	106	1	G	A	sub	Exon	Exon	Exon	90	96.9568294409059	97.0449678800857	98.0797636632201	97.1216022341647	97.3545328234471	0.23293058928241	0.256620325787856	3.51873001661285	3.60551161685552	0.08678160024267	0.632333842813243	no	mid	chr2:47805653G>A	missense_variant	Missense	VUS/Conflicting	2
chr2	47805653_47805655del	TGCC	T	MSH6_e7	ENSE00003677325	MSH6_e7_del106to108	ACCTAGAAGATGAATTTATGTAATATGATTTGCAAAATGAGTATTCATTTGTGATTTTTTTTTTTTTAAGGTGAAAGTACATTTTTTGTTGAATTAAGTGAAACTAGCATACTCATGCATGCAACAGCACATTCTCTGGTGCTTGTGGATGAATTAGGTAAGACATTAAACTTCTCATTTGA	MUT3	106	108	3	GCC	∆3nt	∆3nt	Exon	Exon	Exon	87	92.1447028423773	94.965075669383	96.3016417102652	97.1216022341647	95.5803496224859	-1.54125261167879	0.282611907891034	3.51873001661285	3.07390665819646	-0.44482335841639	3.31240232173518e-10	yes	neg1	chr2:47805653_47805655del
chr2	47805653_47805658del	TGCCAGC	T	MSH6_e7	ENSE00003677325	MSH6_e7_del106to111	ACCTAGAAGATGAATTTATGTAATATGATTTGCAAAATGAGTATTCATTTGTGATTTTTTTTTTTTTAAGGTGAAAGTACATTTTTTGTTGAATTAAGTGAAACTATACTCATGCATGCAACAGCACATTCTCTGGTGCTTGTGGATGAATTAGGTAAGACATTAAACTTCTCATTTGA	MUT3	106	111	6	GCCAGC	∆6nt	∆6nt	Exon	Exon	Exon	84	94.2734430923407	95.3774385072095	97.7068655891698	97.1216022341647	96.0012113540492	-1.1203908801155	0.229712211963372	3.51873001661285	3.17836933291684	-0.34036068369601	1.33965909129225e-07	yes	neg1	chr2:47805653_47805658del
chr2	47805653del	TG	T	MSH6_e7	ENSE00003677325	MSH6_e7_del106to106	ACCTAGAAGATGAATTTATGTAATATGATTTGCAAAATGAGTATTCATTTGTGATTTTTTTTTTTTTAAGGTGAAAGTACATTTTTTGTTGAATTAAGTGAAACTCCAGCATACTCATGCATGCAACAGCACATTCTCTGGTGCTTGTGGATGAATTAGGTAAGACATTAAACTTCTCATTTGA	MUT3	106	106	1	G	∆1nt	∆1nt	Exon	Exon	Exon	89	96.6371681415929	97.6281827694454	97.9683972911964	97.1216022341647	97.7198769355391	0.598274701374402	0.22201059285714	3.51873001661285	3.75787556988032	0.23914555326747	0.0674934678235268	yes	pos1	chr2:47805653del
chr2	47805653	G	C	MSH6_e7	ENSE00003677325	MSH6_e7_G106C	ACCTAGAAGATGAATTTATGTAATATGATTTGCAAAATGAGTATTCATTTGTGATTTTTTTTTTTTTAAGGTGAAAGTACATTTTTTGTTGAATTAAGTGAAACTCCCAGCATACTCATGCATGCAACAGCACATTCTCTGGTGCTTGTGGATGAATTAGGTAAGACATTAAACTTCTCATTTGA	MUT3	106	106	1	G	C	sub	Exon	Exon	Exon	90	96.6666666666667	96.6064586754242	98.198464264619	97.1216022341647	97.0506601837971	-0.070942050367595	0.298901634012271	3.51873001661285	3.49365175791487	-0.0250782586979801	0.920619277828102	no	mid	chr2:47805653G>C	missense_variant	Missense	Likely Pathogenic	2
chr2	47805654	C	A	MSH6_e7	ENSE00003677325	MSH6_e7_C107A	ACCTAGAAGATGAATTTATGTAATATGATTTGCAAAATGAGTATTCATTTGTGATTTTTTTTTTTTTAAGGTGAAAGTACATTTTTTGTTGAATTAAGTGAAACTGACAGCATACTCATGCATGCAACAGCACATTCTCTGGTGCTTGTGGATGAATTAGGTAAGACATTAAACTTCTCATTTGA	MUT3	107	107	1	C	A	sub	Exon	Exon	Exon	90	96.8179139658221	96.5257292690921	98.5725614591594	97.1216022341647	97.0048738571872	-0.116728376977493	0.241641052200944	3.51873001661285	3.47777487471039	-0.0409551419024599	0.810626506390176	no	mid	chr2:47805654C>A	missense_variant|non-coding_transcript_variant	Missense	VUS/Conflicting	1
chr2	47805655	C	A	MSH6_e7	ENSE00003677325	MSH6_e7_C108A	ACCTAGAAGATGAATTTATGTAATATGATTTGCAAAATGAGTATTCATTTGTGATTTTTTTTTTTTTAAGGTGAAAGTACATTTTTTGTTGAATTAAGTGAAACTGCAAGCATACTCATGCATGCAACAGCACATTCTCTGGTGCTTGTGGATGAATTAGGTAAGACATTAAACTTCTCATTTGA	MUT3	108	108	1	C	A	sub	Exon	Exon	Exon	90	97.2122302158273	96.6561229100768	98.3008356545961	97.1216022341647	97.130415589012	0.0088133548473035	0.271969225405588	3.51873001661285	3.52188735134102	0.00315733472816993	0.992310038572587	no	mid	chr2:47805655C>A	non-coding_transcript_variant|synonymous_variant	Synonymous	Likely Benign	2
chr2	47805655_47805660del	CCAGCAT	C	MSH6_e7	ENSE00003677325	MSH6_e7_del108to113	ACCTAGAAGATGAATTTATGTAATATGATTTGCAAAATGAGTATTCATTTGTGATTTTTTTTTTTTTAAGGTGAAAGTACATTTTTTGTTGAATTAAGTGAAACTGCACTCATGCATGCAACAGCACATTCTCTGGTGCTTGTGGATGAATTAGGTAAGACATTAAACTTCTCATTTGA	MUT3	108	113	6	CAGCAU	∆6nt	∆6nt	Exon	Exon	Exon	84	96.6575091575092	97.3268529769137	98.1128896377422	97.1216022341647	97.534615789156	0.413013554991304	0.195226370111879	3.51873001661285	3.67785968691229	0.15912967029944	0.160051402740179	no	mid	chr2:47805655_47805660del
chr2	47805654_47805674del	GCCAGCATACTCATGCATGCAA	G	MSH6_e7	ENSE00003677325	MSH6_e7_del107to127	ACCTAGAAGATGAATTTATGTAATATGATTTGCAAAATGAGTATTCATTTGTGATTTTTTTTTTTTTAAGGTGAAAGTACATTTTTTGTTGAATTAAGTGAAACTGCAGCACATTCTCTGGTGCTTGTGGATGAATTAGGTAAGACATTAAACTTCTCATTTGA	MUT3	107	127	21	CCAGCAUACUCAUGCAUGCAA	∆21nt	∆21nt	Exon	Exon	Exon	69	97.0935803257745	96.5945437441204	98.3306283329469	97.1216022341647	97.0288928993302	-0.0927093348344954	0.187531245213523	3.51873001661285	3.48607415456728	-0.0326558620455697	0.806056963804586	no	mid	chr2:47805654_47805674del
chr2	47805655_47805675del	CCAGCATACTCATGCATGCAAC	C	MSH6_e7	ENSE00003677325	MSH6_e7_del108to128	ACCTAGAAGATGAATTTATGTAATATGATTTGCAAAATGAGTATTCATTTGTGATTTTTTTTTTTTTAAGGTGAAAGTACATTTTTTGTTGAATTAAGTGAAACTGCAGCACATTCTCTGGTGCTTGTGGATGAATTAGGTAAGACATTAAACTTCTCATTTGA	MUT3	108	128	21	CAGCAUACUCAUGCAUGCAAC	∆21nt	∆21nt	Exon	Exon	Exon	69	97.0935803257745	96.5945437441204	98.3306283329469	97.1216022341647	97.0288928993302	-0.0927093348344954	0.187531245213523	3.51873001661285	3.48607415456728	-0.0326558620455697	0.806056963804586	no	mid	chr2:47805655_47805675del
chr2	47805654del	GC	G	MSH6_e7	ENSE00003677325	MSH6_e7_del107to107	ACCTAGAAGATGAATTTATGTAATATGATTTGCAAAATGAGTATTCATTTGTGATTTTTTTTTTTTTAAGGTGAAAGTACATTTTTTGTTGAATTAAGTGAAACTGCAGCATACTCATGCATGCAACAGCACATTCTCTGGTGCTTGTGGATGAATTAGGTAAGACATTAAACTTCTCATTTGA	MUT3	107	107	1	C	∆1nt	∆1nt	Exon	Exon	Exon	89	95.8115183246073	96.989247311828	97.7408354646206	97.1216022341647	97.163170842236	0.0415686080713074	0.336366695233277	3.51873001661285	3.53370480418072	0.0149747875678701	0.96197489031459	no	mid	chr2:47805654del
chr2	47805655del	CC	C	MSH6_e7	ENSE00003677325	MSH6_e7_del108to108	ACCTAGAAGATGAATTTATGTAATATGATTTGCAAAATGAGTATTCATTTGTGATTTTTTTTTTTTTAAGGTGAAAGTACATTTTTTGTTGAATTAAGTGAAACTGCAGCATACTCATGCATGCAACAGCACATTCTCTGGTGCTTGTGGATGAATTAGGTAAGACATTAAACTTCTCATTTGA	MUT3	108	108	1	C	∆1nt	∆1nt	Exon	Exon	Exon	89	95.8115183246073	96.989247311828	97.7408354646206	97.1216022341647	97.163170842236	0.0415686080713074	0.336366695233277	3.51873001661285	3.53370480418072	0.0149747875678701	0.96197489031459	no	mid	chr2:47805655del
chr2	47805657	G	A	MSH6_e7	ENSE00003677325	MSH6_e7_G110A	ACCTAGAAGATGAATTTATGTAATATGATTTGCAAAATGAGTATTCATTTGTGATTTTTTTTTTTTTAAGGTGAAAGTACATTTTTTGTTGAATTAAGTGAAACTGCCAACATACTCATGCATGCAACAGCACATTCTCTGGTGCTTGTGGATGAATTAGGTAAGACATTAAACTTCTCATTTGA	MUT3	110	110	1	G	A	sub	Exon	Exon	Exon	90	97.5821450712957	97.0059880239521	97.7394807520143	97.1216022341647	97.3649677405131	0.243365506348403	0.240521066368375	3.51873001661285	3.6095710472203	0.0908410306074501	0.589119347011315	no	mid	chr2:47805657G>A	missense_variant	Missense	VUS/Conflicting	2
chr2	47805657_47805677del	AGCATACTCATGCATGCAACAG	A	MSH6_e7	ENSE00003677325	MSH6_e7_del110to130	ACCTAGAAGATGAATTTATGTAATATGATTTGCAAAATGAGTATTCATTTGTGATTTTTTTTTTTTTAAGGTGAAAGTACATTTTTTGTTGAATTAAGTGAAACTGCCACACATTCTCTGGTGCTTGTGGATGAATTAGGTAAGACATTAAACTTCTCATTTGA	MUT3	110	130	21	GCAUACUCAUGCAUGCAACAG	∆21nt	∆21nt	Exon	Exon	Exon	69	97.1855010660981	96.6784096628083	98.2562665421143	97.1216022341647	97.1071928080648	-0.0144094260998928	0.212017881326148	3.51873001661285	3.51358807148413	-0.00514194512871979	0.977171664123713	no	mid	chr2:47805657_47805677del
chr2	47805657del	AG	A	MSH6_e7	ENSE00003677325	MSH6_e7_del110to110	ACCTAGAAGATGAATTTATGTAATATGATTTGCAAAATGAGTATTCATTTGTGATTTTTTTTTTTTTAAGGTGAAAGTACATTTTTTGTTGAATTAAGTGAAACTGCCACATACTCATGCATGCAACAGCACATTCTCTGGTGCTTGTGGATGAATTAGGTAAGACATTAAACTTCTCATTTGA	MUT3	110	110	1	G	∆1nt	∆1nt	Exon	Exon	Exon	89	96.6130397967824	96.5740490963043	98.0937251787133	97.1216022341647	96.9909514796259	-0.130650754538797	0.223397979505673	3.51873001661285	3.47299376783631	-0.04573624877654	0.759807552536826	no	mid	chr2:47805657del
chr2	47805657	G	C	MSH6_e7	ENSE00003677325	MSH6_e7_G110C	ACCTAGAAGATGAATTTATGTAATATGATTTGCAAAATGAGTATTCATTTGTGATTTTTTTTTTTTTAAGGTGAAAGTACATTTTTTGTTGAATTAAGTGAAACTGCCACCATACTCATGCATGCAACAGCACATTCTCTGGTGCTTGTGGATGAATTAGGTAAGACATTAAACTTCTCATTTGA	MUT3	110	110	1	G	C	sub	Exon	Exon	Exon	90	96.5842167255595	96.9265609835005	97.9345603271984	97.1216022341647	97.2334258110158	0.1118235768511	0.234019455611011	3.51873001661285	3.55950473938799	0.0407747227751401	0.814925648979072	no	mid	chr2:47805657G>C	missense_variant	Missense	VUS/Conflicting	2
chr2	47805658	C	A	MSH6_e7	ENSE00003677325	MSH6_e7_C111A	ACCTAGAAGATGAATTTATGTAATATGATTTGCAAAATGAGTATTCATTTGTGATTTTTTTTTTTTTAAGGTGAAAGTACATTTTTTGTTGAATTAAGTGAAACTGCCAGAATACTCATGCATGCAACAGCACATTCTCTGGTGCTTGTGGATGAATTAGGTAAGACATTAAACTTCTCATTTGA	MUT3	111	111	1	C	A	sub	Exon	Exon	Exon	90	97.9032258064516	95.9835221421215	98.2456140350877	97.1216022341647	96.7620295892245	-0.359572644940198	0.300448229288545	3.51873001661285	3.39730794392406	-0.12142207268879	0.447738713724591	no	mid	chr2:47805658C>A
chr2	47805658_47805678del	GCATACTCATGCATGCAACAGC	G	MSH6_e7	ENSE00003677325	MSH6_e7_del111to131	ACCTAGAAGATGAATTTATGTAATATGATTTGCAAAATGAGTATTCATTTGTGATTTTTTTTTTTTTAAGGTGAAAGTACATTTTTTGTTGAATTAAGTGAAACTGCCAGACATTCTCTGGTGCTTGTGGATGAATTAGGTAAGACATTAAACTTCTCATTTGA	MUT3	111	131	21	CAUACUCAUGCAUGCAACAGC	∆21nt	∆21nt	Exon	Exon	Exon	69	96.8039003250271	96.5337954939341	98.2175410168118	97.1216022341647	96.981987147133	-0.139615087031697	0.230182096760546	3.51873001661285	3.46992664267181	-0.0488033739410398	0.743528359280865	no	mid	chr2:47805658_47805678del
chr2	47805658_47805660del	GCAT	G	MSH6_e7	ENSE00003677325	MSH6_e7_del111to113	ACCTAGAAGATGAATTTATGTAATATGATTTGCAAAATGAGTATTCATTTGTGATTTTTTTTTTTTTAAGGTGAAAGTACATTTTTTGTTGAATTAAGTGAAACTGCCAGACTCATGCATGCAACAGCACATTCTCTGGTGCTTGTGGATGAATTAGGTAAGACATTAAACTTCTCATTTGA	MUT3	111	113	3	CAU	∆3nt	∆3nt	Exon	Exon	Exon	87	95.8409785932722	97.1139971139971	97.744672046348	97.1216022341647	97.2962997069513	0.1746974727866	0.245470520205102	3.51873001661285	3.58313964506739	0.0644096284545399	0.706609738236949	no	mid	chr2:47805658_47805660del
chr2	47805658del	GC	G	MSH6_e7	ENSE00003677325	MSH6_e7_del111to111	ACCTAGAAGATGAATTTATGTAATATGATTTGCAAAATGAGTATTCATTTGTGATTTTTTTTTTTTTAAGGTGAAAGTACATTTTTTGTTGAATTAAGTGAAACTGCCAGATACTCATGCATGCAACAGCACATTCTCTGGTGCTTGTGGATGAATTAGGTAAGACATTAAACTTCTCATTTGA	MUT3	111	111	1	C	∆1nt	∆1nt	Exon	Exon	Exon	89	96.798652064027	96.8512486427796	98.4550561797753	97.1216022341647	97.2457749641787	0.124172730014005	0.287916740927179	3.51873001661285	3.56410542713475	0.0453754105219	0.834440326688955	no	mid	chr2:47805658del
chr2	47805660	T	A	MSH6_e7	ENSE00003677325	MSH6_e7_T113A	ACCTAGAAGATGAATTTATGTAATATGATTTGCAAAATGAGTATTCATTTGTGATTTTTTTTTTTTTAAGGTGAAAGTACATTTTTTGTTGAATTAAGTGAAACTGCCAGCAAACTCATGCATGCAACAGCACATTCTCTGGTGCTTGTGGATGAATTAGGTAAGACATTAAACTTCTCATTTGA	MUT3	113	113	1	U	A	sub	Exon	Exon	Exon	90	95.9166666666667	96.3213939980639	98.5178727114211	97.1216022341647	96.8125199277172	-0.309082306447495	0.295917607271048	3.51873001661285	3.41354566538318	-0.10518435122967	0.531573514290849	no	mid	chr2:47805660T>A
chr2	47805660del	AT	A	MSH6_e7	ENSE00003677325	MSH6_e7_del113to113	ACCTAGAAGATGAATTTATGTAATATGATTTGCAAAATGAGTATTCATTTGTGATTTTTTTTTTTTTAAGGTGAAAGTACATTTTTTGTTGAATTAAGTGAAACTGCCAGCAACTCATGCATGCAACAGCACATTCTCTGGTGCTTGTGGATGAATTAGGTAAGACATTAAACTTCTCATTTGA	MUT3	113	113	1	U	∆1nt	∆1nt	Exon	Exon	Exon	89	96.8109339407745	96.1185603387438	98.2730263157895	97.1216022341647	96.774160999319	-0.347441234845691	0.346053430537369	3.51873001661285	3.40118695516151	-0.11754306145134	0.539021783438083	no	mid	chr2:47805660del
chr2	47805660_47805680del	ATACTCATGCATGCAACAGCAC	A	MSH6_e7	ENSE00003677325	MSH6_e7_del113to133	ACCTAGAAGATGAATTTATGTAATATGATTTGCAAAATGAGTATTCATTTGTGATTTTTTTTTTTTTAAGGTGAAAGTACATTTTTTGTTGAATTAAGTGAAACTGCCAGCAATTCTCTGGTGCTTGTGGATGAATTAGGTAAGACATTAAACTTCTCATTTGA	MUT3	113	133	21	UACUCAUGCAUGCAACAGCAC	∆21nt	∆21nt	Exon	Exon	Exon	69	96.5604291574629	97.274593989173	98.5523021661043	97.1216022341647	97.5137056961703	0.392103462005611	0.173596535093548	3.51873001661285	3.66919956880076	0.15046955218791	0.12693730750213	no	mid	chr2:47805660_47805680del
chr2	47805660	T	C	MSH6_e7	ENSE00003677325	MSH6_e7_T113C	ACCTAGAAGATGAATTTATGTAATATGATTTGCAAAATGAGTATTCATTTGTGATTTTTTTTTTTTTAAGGTGAAAGTACATTTTTTGTTGAATTAAGTGAAACTGCCAGCACACTCATGCATGCAACAGCACATTCTCTGGTGCTTGTGGATGAATTAGGTAAGACATTAAACTTCTCATTTGA	MUT3	113	113	1	U	C	sub	Exon	Exon	Exon	90	98.0676328502416	97.0093457943925	98.0412916887242	97.1216022341647	97.4926228139625	0.371020579797809	0.340198570936014	3.51873001661285	3.66053945068922	0.14180943407637	0.563162196555417	no	mid	chr2:47805660T>C	missense_variant	Missense	VUS/Conflicting	2
chr2	47805660	T	G	MSH6_e7	ENSE00003677325	MSH6_e7_T113G	ACCTAGAAGATGAATTTATGTAATATGATTTGCAAAATGAGTATTCATTTGTGATTTTTTTTTTTTTAAGGTGAAAGTACATTTTTTGTTGAATTAAGTGAAACTGCCAGCAGACTCATGCATGCAACAGCACATTCTCTGGTGCTTGTGGATGAATTAGGTAAGACATTAAACTTCTCATTTGA	MUT3	113	113	1	U	G	sub	Exon	Exon	Exon	90	97.0513900589722	97.3214285714286	99.0588867975262	97.1216022341647	97.6320371652095	0.510434931044801	0.244996205744801	3.51873001661285	3.7191756670694	0.20044565045655	0.180270522013541	no	mid	chr2:47805660T>G
chr2	47805662	C	A	MSH6_e7	ENSE00003677325	MSH6_e7_C115A	ACCTAGAAGATGAATTTATGTAATATGATTTGCAAAATGAGTATTCATTTGTGATTTTTTTTTTTTTAAGGTGAAAGTACATTTTTTGTTGAATTAAGTGAAACTGCCAGCATAATCATGCATGCAACAGCACATTCTCTGGTGCTTGTGGATGAATTAGGTAAGACATTAAACTTCTCATTTGA	MUT3	115	115	1	C	A	sub	Exon	Exon	Exon	90	96.9604863221885	97.3529411764706	98.0164784864205	97.1216022341647	97.555139285488	0.433537051323307	0.264390186526011	3.51873001661285	3.68642959546016	0.16769957884731	0.330156129293528	no	mid	chr2:47805662C>A	missense_variant|non-coding_transcript_variant	Missense	VUS/Conflicting	1
chr2	47805662_47805664del	ACTC	A	MSH6_e7	ENSE00003677325	MSH6_e7_del115to117	ACCTAGAAGATGAATTTATGTAATATGATTTGCAAAATGAGTATTCATTTGTGATTTTTTTTTTTTTAAGGTGAAAGTACATTTTTTGTTGAATTAAGTGAAACTGCCAGCATAATGCATGCAACAGCACATTCTCTGGTGCTTGTGGATGAATTAGGTAAGACATTAAACTTCTCATTTGA	MUT3	115	117	3	CUC	∆3nt	∆3nt	Exon	Exon	Exon	87	97.2992181947406	96.7313585291113	98.6836027713626	97.1216022341647	97.1948252307737	0.0732229966090015	0.237190408833473	3.51873001661285	3.54525162832943	0.0265216117165803	0.891951085127073	no	mid	chr2:47805662_47805664del
chr2	47805663	T	A	MSH6_e7	ENSE00003677325	MSH6_e7_T116A	ACCTAGAAGATGAATTTATGTAATATGATTTGCAAAATGAGTATTCATTTGTGATTTTTTTTTTTTTAAGGTGAAAGTACATTTTTTGTTGAATTAAGTGAAACTGCCAGCATACACATGCATGCAACAGCACATTCTCTGGTGCTTGTGGATGAATTAGGTAAGACATTAAACTTCTCATTTGA	MUT3	116	116	1	U	A	sub	Exon	Exon	Exon	90	95.1834862385321	96.7703349282297	97.9536152796726	97.1216022341647	96.9461374812545	-0.175464752910193	0.429815879674866	3.51873001661285	3.45774835157747	-0.0609816650353801	0.834440326688955	no	mid	chr2:47805663T>A	missense_variant|non-coding_transcript_variant	Missense	VUS/Conflicting	1
chr2	47805662_47805667del	ACTCATG	A	MSH6_e7	ENSE00003677325	MSH6_e7_del115to120	ACCTAGAAGATGAATTTATGTAATATGATTTGCAAAATGAGTATTCATTTGTGATTTTTTTTTTTTTAAGGTGAAAGTACATTTTTTGTTGAATTAAGTGAAACTGCCAGCATACATGCAACAGCACATTCTCTGGTGCTTGTGGATGAATTAGGTAAGACATTAAACTTCTCATTTGA	MUT3	115	120	6	CUCAUG	∆6nt	∆6nt	Exon	Exon	Exon	84	96.6112956810631	95.1685393258427	98.3852626790994	97.1216022341647	96.0381018137155	-1.08350042044919	0.29326544289561	3.51873001661285	3.18802175622865	-0.3307082603842	0.000123613869310947	yes	neg1	chr2:47805662_47805667del
chr2	47805663_47805668del	CTCATGC	C	MSH6_e7	ENSE00003677325	MSH6_e7_del116to121	ACCTAGAAGATGAATTTATGTAATATGATTTGCAAAATGAGTATTCATTTGTGATTTTTTTTTTTTTAAGGTGAAAGTACATTTTTTGTTGAATTAAGTGAAACTGCCAGCATACATGCAACAGCACATTCTCTGGTGCTTGTGGATGAATTAGGTAAGACATTAAACTTCTCATTTGA	MUT3	116	121	6	UCAUGC	∆6nt	∆6nt	Exon	Exon	Exon	84	96.6112956810631	95.1685393258427	98.3852626790994	97.1216022341647	96.0381018137155	-1.08350042044919	0.29326544289561	3.51873001661285	3.18802175622865	-0.3307082603842	0.000123613869310947	yes	neg1	chr2:47805663_47805668del
chr2	47805663del	CT	C	MSH6_e7	ENSE00003677325	MSH6_e7_del116to116	ACCTAGAAGATGAATTTATGTAATATGATTTGCAAAATGAGTATTCATTTGTGATTTTTTTTTTTTTAAGGTGAAAGTACATTTTTTGTTGAATTAAGTGAAACTGCCAGCATACCATGCATGCAACAGCACATTCTCTGGTGCTTGTGGATGAATTAGGTAAGACATTAAACTTCTCATTTGA	MUT3	116	116	1	U	∆1nt	∆1nt	Exon	Exon	Exon	89	96.557000765111	95.9433962264151	98.3294930875576	97.1216022341647	96.5952144231177	-0.526387811046991	0.301104032613226	3.51873001661285	3.34534723525485	-0.173382781358	0.180270522013541	no	mid	chr2:47805663del
chr2	47805663	T	C	MSH6_e7	ENSE00003677325	MSH6_e7_T116C	ACCTAGAAGATGAATTTATGTAATATGATTTGCAAAATGAGTATTCATTTGTGATTTTTTTTTTTTTAAGGTGAAAGTACATTTTTTGTTGAATTAAGTGAAACTGCCAGCATACCCATGCATGCAACAGCACATTCTCTGGTGCTTGTGGATGAATTAGGTAAGACATTAAACTTCTCATTTGA	MUT3	116	116	1	U	C	sub	Exon	Exon	Exon	90	96.8632371392723	96.4285714285714	98.581560283688	97.1216022341647	97.0012023268204	-0.120399907344293	0.324580616003106	3.51873001661285	3.47651194081913	-0.0422180757937198	0.854355655948592	no	mid	chr2:47805663T>C
chr2	47805663_47805683del	CTCATGCATGCAACAGCACATT	C	MSH6_e7	ENSE00003677325	MSH6_e7_del116to136	ACCTAGAAGATGAATTTATGTAATATGATTTGCAAAATGAGTATTCATTTGTGATTTTTTTTTTTTTAAGGTGAAAGTACATTTTTTGTTGAATTAAGTGAAACTGCCAGCATACCTCTGGTGCTTGTGGATGAATTAGGTAAGACATTAAACTTCTCATTTGA	MUT3	116	136	21	UCAUGCAUGCAACAGCACAUU	∆21nt	∆21nt	Exon	Exon	Exon	69	97.700394218134	96.7747683535282	98.2579240261311	97.1216022341647	97.1903946464936	0.0687924123289108	0.177632701737708	3.51873001661285	3.54362785618351	0.0248978395706603	0.854355655948592	no	mid	chr2:47805663_47805683del
chr2	47805663	T	G	MSH6_e7	ENSE00003677325	MSH6_e7_T116G	ACCTAGAAGATGAATTTATGTAATATGATTTGCAAAATGAGTATTCATTTGTGATTTTTTTTTTTTTAAGGTGAAAGTACATTTTTTGTTGAATTAAGTGAAACTGCCAGCATACGCATGCATGCAACAGCACATTCTCTGGTGCTTGTGGATGAATTAGGTAAGACATTAAACTTCTCATTTGA	MUT3	116	116	1	U	G	sub	Exon	Exon	Exon	90	98.105548037889	96.6513460275772	97.4699828473413	97.1216022341647	97.1859572670094	0.0643550328447096	0.315942980727081	3.51873001661285	3.5420040840376	0.02327406742475	0.934483332276657	no	mid	chr2:47805663T>G	missense_variant	Missense	VUS/Conflicting	1
chr2	47805664	C	A	MSH6_e7	ENSE00003677325	MSH6_e7_C117A	ACCTAGAAGATGAATTTATGTAATATGATTTGCAAAATGAGTATTCATTTGTGATTTTTTTTTTTTTAAGGTGAAAGTACATTTTTTGTTGAATTAAGTGAAACTGCCAGCATACTAATGCATGCAACAGCACATTCTCTGGTGCTTGTGGATGAATTAGGTAAGACATTAAACTTCTCATTTGA	MUT3	117	117	1	C	A	sub	Exon	Exon	Exon	90	96.5560425798372	96.7381974248927	97.9091564527758	97.1216022341647	97.100850827224	-0.0207514069407	0.269951286406177	3.51873001661285	3.51133283239259	-0.00739718422026003	0.974150353519858	no	mid	chr2:47805664C>A
chr2	47805664del	TC	T	MSH6_e7	ENSE00003677325	MSH6_e7_del117to117	ACCTAGAAGATGAATTTATGTAATATGATTTGCAAAATGAGTATTCATTTGTGATTTTTTTTTTTTTAAGGTGAAAGTACATTTTTTGTTGAATTAAGTGAAACTGCCAGCATACTATGCATGCAACAGCACATTCTCTGGTGCTTGTGGATGAATTAGGTAAGACATTAAACTTCTCATTTGA	MUT3	117	117	1	C	∆1nt	∆1nt	Exon	Exon	Exon	89	96.9919295671313	96.2339388568897	98.3794564946398	97.1216022341647	96.8294571827293	-0.2921450514354	0.282429704507416	3.51873001661285	3.41904844876655	-0.0996815678463001	0.535872578246172	no	mid	chr2:47805664del
chr2	47805666	T	A	MSH6_e7	ENSE00003677325	MSH6_e7_T119A	ACCTAGAAGATGAATTTATGTAATATGATTTGCAAAATGAGTATTCATTTGTGATTTTTTTTTTTTTAAGGTGAAAGTACATTTTTTGTTGAATTAAGTGAAACTGCCAGCATACTCAAGCATGCAACAGCACATTCTCTGGTGCTTGTGGATGAATTAGGTAAGACATTAAACTTCTCATTTGA	MUT3	119	119	1	U	A	sub	Exon	Exon	Exon	90	96.6921119592875	96.4261631827377	98.3848314606742	97.1216022341647	96.9150041674339	-0.20659806673079	0.248660982617922	3.51873001661285	3.4472840421927	-0.0714459744201501	0.63400925810419	no	mid	chr2:47805666T>A
chr2	47805666_47805668del	ATGC	A	MSH6_e7	ENSE00003677325	MSH6_e7_del119to121	ACCTAGAAGATGAATTTATGTAATATGATTTGCAAAATGAGTATTCATTTGTGATTTTTTTTTTTTTAAGGTGAAAGTACATTTTTTGTTGAATTAAGTGAAACTGCCAGCATACTCAATGCAACAGCACATTCTCTGGTGCTTGTGGATGAATTAGGTAAGACATTAAACTTCTCATTTGA	MUT3	119	121	3	UGC	∆3nt	∆3nt	Exon	Exon	Exon	87	97.0420342501297	97.0864661654135	98.2801863131494	97.1216022341647	97.3974051326148	0.275802898450106	0.222878584208394	3.51873001661285	3.62229059569661	0.10356057908376	0.488439693214685	no	mid	chr2:47805666_47805668del
chr2	47805666_47805671del	ATGCATG	A	MSH6_e7	ENSE00003677325	MSH6_e7_del119to124	ACCTAGAAGATGAATTTATGTAATATGATTTGCAAAATGAGTATTCATTTGTGATTTTTTTTTTTTTAAGGTGAAAGTACATTTTTTGTTGAATTAAGTGAAACTGCCAGCATACTCACAACAGCACATTCTCTGGTGCTTGTGGATGAATTAGGTAAGACATTAAACTTCTCATTTGA	MUT3	119	124	6	UGCAUG	∆6nt	∆6nt	Exon	Exon	Exon	84	97.4047718710758	97.2132590202406	98.9733718318896	97.1216022341647	97.558364574793	0.436762340628305	0.207223681598358	3.51873001661285	3.68778273891509	0.16905272230224	0.164557222495066	no	mid	chr2:47805666_47805671del
chr2	47805666	T	C	MSH6_e7	ENSE00003677325	MSH6_e7_T119C	ACCTAGAAGATGAATTTATGTAATATGATTTGCAAAATGAGTATTCATTTGTGATTTTTTTTTTTTTAAGGTGAAAGTACATTTTTTGTTGAATTAAGTGAAACTGCCAGCATACTCACGCATGCAACAGCACATTCTCTGGTGCTTGTGGATGAATTAGGTAAGACATTAAACTTCTCATTTGA	MUT3	119	119	1	U	C	sub	Exon	Exon	Exon	90	97.1428571428572	96.422893481717	98.6977997305793	97.1216022341647	97.0702210963732	-0.0513811377914952	0.341318699050348	3.51873001661285	3.50050768475317	-0.0182223318596799	0.953055705562127	no	mid	chr2:47805666T>C	missense_variant	Missense	VUS/Conflicting	1
chr2	47805666del	AT	A	MSH6_e7	ENSE00003677325	MSH6_e7_del119to119	ACCTAGAAGATGAATTTATGTAATATGATTTGCAAAATGAGTATTCATTTGTGATTTTTTTTTTTTTAAGGTGAAAGTACATTTTTTGTTGAATTAAGTGAAACTGCCAGCATACTCAGCATGCAACAGCACATTCTCTGGTGCTTGTGGATGAATTAGGTAAGACATTAAACTTCTCATTTGA	MUT3	119	119	1	U	∆1nt	∆1nt	Exon	Exon	Exon	89	98.1054365733114	97.3013493253373	98.5320023487962	97.1216022341647	97.6903459139814	0.568743679816708	0.250941774416227	3.51873001661285	3.74470497358569	0.22597495697284	0.142121770085454	no	mid	chr2:47805666del
chr2	47805666	T	G	MSH6_e7	ENSE00003677325	MSH6_e7_T119G	ACCTAGAAGATGAATTTATGTAATATGATTTGCAAAATGAGTATTCATTTGTGATTTTTTTTTTTTTAAGGTGAAAGTACATTTTTTGTTGAATTAAGTGAAACTGCCAGCATACTCAGGCATGCAACAGCACATTCTCTGGTGCTTGTGGATGAATTAGGTAAGACATTAAACTTCTCATTTGA	MUT3	119	119	1	U	G	sub	Exon	Exon	Exon	90	96.6012084592145	96.5707027942422	98.3058935814841	97.1216022341647	97.0161234817447	-0.105478752419996	0.270127771096288	3.51873001661285	3.48165388594785	-0.037076130665	0.848528571654873	no	mid	chr2:47805666T>G	missense_variant	Missense	VUS/Conflicting	2
chr2	47805667_47805672del	TGCATGC	T	MSH6_e7	ENSE00003677325	MSH6_e7_del120to125	ACCTAGAAGATGAATTTATGTAATATGATTTGCAAAATGAGTATTCATTTGTGATTTTTTTTTTTTTAAGGTGAAAGTACATTTTTTGTTGAATTAAGTGAAACTGCCAGCATACTCATAACAGCACATTCTCTGGTGCTTGTGGATGAATTAGGTAAGACATTAAACTTCTCATTTGA	MUT3	120	125	6	GCAUGC	∆6nt	∆6nt	Exon	Exon	Exon	84	96.6360856269113	97.1752903907075	98.1305346015087	97.1216022341647	97.4235731178205	0.3019708836558	0.206287780880101	3.51873001661285	3.63266469551772	0.11393467890487	0.391001066638196	no	mid	chr2:47805667_47805672del
chr2	47805667	G	A	MSH6_e7	ENSE00003677325	MSH6_e7_G120A	ACCTAGAAGATGAATTTATGTAATATGATTTGCAAAATGAGTATTCATTTGTGATTTTTTTTTTTTTAAGGTGAAAGTACATTTTTTGTTGAATTAAGTGAAACTGCCAGCATACTCATACATGCAACAGCACATTCTCTGGTGCTTGTGGATGAATTAGGTAAGACATTAAACTTCTCATTTGA	MUT3	120	120	1	G	A	sub	Exon	Exon	Exon	90	96.2291515591008	96.5467625899281	98.4707809939924	97.1216022341647	96.9854177372427	-0.136184496921998	0.286501675465639	3.51873001661285	3.47109936699942	-0.04763064961343	0.811959507448993	no	mid	chr2:47805667G>A
chr2	47805667del	TG	T	MSH6_e7	ENSE00003677325	MSH6_e7_del120to120	ACCTAGAAGATGAATTTATGTAATATGATTTGCAAAATGAGTATTCATTTGTGATTTTTTTTTTTTTAAGGTGAAAGTACATTTTTTGTTGAATTAAGTGAAACTGCCAGCATACTCATCATGCAACAGCACATTCTCTGGTGCTTGTGGATGAATTAGGTAAGACATTAAACTTCTCATTTGA	MUT3	120	120	1	G	∆1nt	∆1nt	Exon	Exon	Exon	89	96.8166849615807	95.9441489361702	98.6215045293423	97.1216022341647	96.6885988525815	-0.433003381583197	0.340523465069117	3.51873001661285	3.37412408606297	-0.14460593054988	0.399895591997884	no	mid	chr2:47805667del
chr2	47805667	G	C	MSH6_e7	ENSE00003677325	MSH6_e7_G120C	ACCTAGAAGATGAATTTATGTAATATGATTTGCAAAATGAGTATTCATTTGTGATTTTTTTTTTTTTAAGGTGAAAGTACATTTTTTGTTGAATTAAGTGAAACTGCCAGCATACTCATCCATGCAACAGCACATTCTCTGGTGCTTGTGGATGAATTAGGTAAGACATTAAACTTCTCATTTGA	MUT3	120	120	1	G	C	sub	Exon	Exon	Exon	90	96.5011286681716	94.8511665325825	98.725834797891	97.1216022341647	96.0022501372906	-1.11935209687409	0.40226893505475	3.51873001661285	3.17863996160782	-0.34009005500503	0.00661026370919747	yes	neg1	chr2:47805667G>C
chr2	47805668	C	A	MSH6_e7	ENSE00003677325	MSH6_e7_C121A	ACCTAGAAGATGAATTTATGTAATATGATTTGCAAAATGAGTATTCATTTGTGATTTTTTTTTTTTTAAGGTGAAAGTACATTTTTTGTTGAATTAAGTGAAACTGCCAGCATACTCATGAATGCAACAGCACATTCTCTGGTGCTTGTGGATGAATTAGGTAAGACATTAAACTTCTCATTTGA	MUT3	121	121	1	C	A	sub	Exon	Exon	Exon	90	96.7919340054996	97.2309299895507	98.179012345679	97.1216022341647	97.4680285641868	0.346426330022109	0.274470301871301	3.51873001661285	3.65052618912276	0.13179617250991	0.485432123113898	no	mid	chr2:47805668C>A	missense_variant	Missense	VUS/Conflicting	1
chr2	47805668_47805673del	GCATGCA	G	MSH6_e7	ENSE00003677325	MSH6_e7_del121to126	ACCTAGAAGATGAATTTATGTAATATGATTTGCAAAATGAGTATTCATTTGTGATTTTTTTTTTTTTAAGGTGAAAGTACATTTTTTGTTGAATTAAGTGAAACTGCCAGCATACTCATGACAGCACATTCTCTGGTGCTTGTGGATGAATTAGGTAAGACATTAAACTTCTCATTTGA	MUT3	121	126	6	CAUGCA	∆6nt	∆6nt	Exon	Exon	Exon	84	97.5657636435022	96.7502507522568	98.815198147896	97.1216022341647	97.1943332788933	0.0727310447286023	0.187345646209747	3.51873001661285	3.5450712092021	0.0263411925892503	0.854355655948592	no	mid	chr2:47805668_47805673del
chr2	47805668del	GC	G	MSH6_e7	ENSE00003677325	MSH6_e7_del121to121	ACCTAGAAGATGAATTTATGTAATATGATTTGCAAAATGAGTATTCATTTGTGATTTTTTTTTTTTTAAGGTGAAAGTACATTTTTTGTTGAATTAAGTGAAACTGCCAGCATACTCATGATGCAACAGCACATTCTCTGGTGCTTGTGGATGAATTAGGTAAGACATTAAACTTCTCATTTGA	MUT3	121	121	1	C	∆1nt	∆1nt	Exon	Exon	Exon	89	97.0128022759602	95.8527493010252	98.4354282683638	97.1216022341647	96.5827315628029	-0.538870671361791	0.297735871155022	3.51873001661285	3.34155843358106	-0.17717158303179	0.158233194403721	no	mid	chr2:47805668del
chr2	47805670_47805672del	ATGC	A	MSH6_e7	ENSE00003677325	MSH6_e7_del123to125	ACCTAGAAGATGAATTTATGTAATATGATTTGCAAAATGAGTATTCATTTGTGATTTTTTTTTTTTTAAGGTGAAAGTACATTTTTTGTTGAATTAAGTGAAACTGCCAGCATACTCATGCAAACAGCACATTCTCTGGTGCTTGTGGATGAATTAGGTAAGACATTAAACTTCTCATTTGA	MUT3	123	125	3	UGC	∆3nt	∆3nt	Exon	Exon	Exon	87	97.0009832841691	96.4240102171137	98.431126451208	97.1216022341647	96.9195859520431	-0.202016282121598	0.218798930772879	3.51873001661285	3.44881760477495	-0.0699124118378998	0.600704757861406	no	mid	chr2:47805670_47805672del
chr2	47805670	T	A	MSH6_e7	ENSE00003677325	MSH6_e7_T123A	ACCTAGAAGATGAATTTATGTAATATGATTTGCAAAATGAGTATTCATTTGTGATTTTTTTTTTTTTAAGGTGAAAGTACATTTTTTGTTGAATTAAGTGAAACTGCCAGCATACTCATGCAAGCAACAGCACATTCTCTGGTGCTTGTGGATGAATTAGGTAAGACATTAAACTTCTCATTTGA	MUT3	123	123	1	U	A	sub	Exon	Exon	Exon	90	96.8436154949785	97.0786516853933	98.2994608046454	97.1216022341647	97.3896190873644	0.268016853199704	0.321886118298726	3.51873001661285	3.61922347053211	0.10049345391926	0.653867524524848	no	mid	chr2:47805670T>A
chr2	47805670_47805675del	ATGCAAC	A	MSH6_e7	ENSE00003677325	MSH6_e7_del123to128	ACCTAGAAGATGAATTTATGTAATATGATTTGCAAAATGAGTATTCATTTGTGATTTTTTTTTTTTTAAGGTGAAAGTACATTTTTTGTTGAATTAAGTGAAACTGCCAGCATACTCATGCAAGCACATTCTCTGGTGCTTGTGGATGAATTAGGTAAGACATTAAACTTCTCATTTGA	MUT3	123	128	6	UGCAAC	∆6nt	∆6nt	Exon	Exon	Exon	84	96.272346899962	96.7716535433071	98.4696108439003	97.1216022341647	97.1291581435355	0.00755590937080441	0.216385091848896	3.51873001661285	3.52143630352271	0.00270628690986019	0.991140559618981	no	mid	chr2:47805670_47805675del
chr2	47805670	T	C	MSH6_e7	ENSE00003677325	MSH6_e7_T123C	ACCTAGAAGATGAATTTATGTAATATGATTTGCAAAATGAGTATTCATTTGTGATTTTTTTTTTTTTAAGGTGAAAGTACATTTTTTGTTGAATTAAGTGAAACTGCCAGCATACTCATGCACGCAACAGCACATTCTCTGGTGCTTGTGGATGAATTAGGTAAGACATTAAACTTCTCATTTGA	MUT3	123	123	1	U	C	sub	Exon	Exon	Exon	90	96.3268365817092	96.8721251149954	97.7886977886978	97.1216022341647	97.162673501086	0.0410712669213109	0.276931396092454	3.51873001661285	3.53352438505339	0.0147943684405401	0.954170703544648	no	mid	chr2:47805670T>C	synonymous_variant	Synonymous	Likely Benign	2
chr2	47805670del	AT	A	MSH6_e7	ENSE00003677325	MSH6_e7_del123to123	ACCTAGAAGATGAATTTATGTAATATGATTTGCAAAATGAGTATTCATTTGTGATTTTTTTTTTTTTAAGGTGAAAGTACATTTTTTGTTGAATTAAGTGAAACTGCCAGCATACTCATGCAGCAACAGCACATTCTCTGGTGCTTGTGGATGAATTAGGTAAGACATTAAACTTCTCATTTGA	MUT3	123	123	1	U	∆1nt	∆1nt	Exon	Exon	Exon	89	96.1538461538462	96.6019417475728	98.7129987129987	97.1216022341647	97.0635434052559	-0.0580588289087913	0.349718151121655	3.51873001661285	3.49816223609796	-0.0205677805148898	0.948860700087585	no	mid	chr2:47805670del	frameshift_variant	Frameshift	Pathogenic	2
chr2	47805670_47805690del	ATGCAACAGCACATTCTCTGGT	A	MSH6_e7	ENSE00003677325	MSH6_e7_del123to143	ACCTAGAAGATGAATTTATGTAATATGATTTGCAAAATGAGTATTCATTTGTGATTTTTTTTTTTTTAAGGTGAAAGTACATTTTTTGTTGAATTAAGTGAAACTGCCAGCATACTCATGCAGCTTGTGGATGAATTAGGTAAGACATTAAACTTCTCATTTGA	MUT3	123	143	21	UGCAACAGCACAUUCUCUGGU	∆21nt	∆21nt	Exon	Exon	Exon	69	96.7176004527448	97.1240942028986	98.4490398818316	97.1216022341647	97.4072198254075	0.285617591242804	0.193319505525489	3.51873001661285	3.62616960693407	0.10743959032122	0.388698980026356	no	mid	chr2:47805670_47805690del
chr2	47805670	T	G	MSH6_e7	ENSE00003677325	MSH6_e7_T123G	ACCTAGAAGATGAATTTATGTAATATGATTTGCAAAATGAGTATTCATTTGTGATTTTTTTTTTTTTAAGGTGAAAGTACATTTTTTGTTGAATTAAGTGAAACTGCCAGCATACTCATGCAGGCAACAGCACATTCTCTGGTGCTTGTGGATGAATTAGGTAAGACATTAAACTTCTCATTTGA	MUT3	123	123	1	U	G	sub	Exon	Exon	Exon	90	94.722474977252	95.8942897593204	97.8083907326237	97.1216022341647	96.3853990473993	-0.736203186765394	0.315852906394822	3.51873001661285	3.28337326501919	-0.23535675159366	0.0424625603845825	yes	neg1	chr2:47805670T>G
chr2	47805671	G	A	MSH6_e7	ENSE00003677325	MSH6_e7_G124A	ACCTAGAAGATGAATTTATGTAATATGATTTGCAAAATGAGTATTCATTTGTGATTTTTTTTTTTTTAAGGTGAAAGTACATTTTTTGTTGAATTAAGTGAAACTGCCAGCATACTCATGCATACAACAGCACATTCTCTGGTGCTTGTGGATGAATTAGGTAAGACATTAAACTTCTCATTTGA	MUT3	124	124	1	G	A	sub	Exon	Exon	Exon	90	97.4214343271555	97.0725498515062	98.6613782845811	97.1216022341647	97.4586614868798	0.337059252715111	0.248797713772653	3.51873001661285	3.64673738744897	0.12800737083612	0.444914077333847	no	mid	chr2:47805671G>A	missense_variant	Missense	VUS/Conflicting	2
chr2	47805671_47805673del	TGCA	T	MSH6_e7	ENSE00003677325	MSH6_e7_del124to126	ACCTAGAAGATGAATTTATGTAATATGATTTGCAAAATGAGTATTCATTTGTGATTTTTTTTTTTTTAAGGTGAAAGTACATTTTTTGTTGAATTAAGTGAAACTGCCAGCATACTCATGCATACAGCACATTCTCTGGTGCTTGTGGATGAATTAGGTAAGACATTAAACTTCTCATTTGA	MUT3	124	126	3	GCA	∆3nt	∆3nt	Exon	Exon	Exon	87	97.4459724950884	96.1267605633803	97.4739374498797	97.1216022341647	96.7946556403093	-0.326946593855393	0.343927678970312	3.51873001661285	3.40777225330883	-0.11095776330402	0.570312341898609	no	mid	chr2:47805671_47805673del
chr2	47805671del	TG	T	MSH6_e7	ENSE00003677325	MSH6_e7_del124to124	ACCTAGAAGATGAATTTATGTAATATGATTTGCAAAATGAGTATTCATTTGTGATTTTTTTTTTTTTAAGGTGAAAGTACATTTTTTGTTGAATTAAGTGAAACTGCCAGCATACTCATGCATCAACAGCACATTCTCTGGTGCTTGTGGATGAATTAGGTAAGACATTAAACTTCTCATTTGA	MUT3	124	124	1	G	∆1nt	∆1nt	Exon	Exon	Exon	89	96.9254820218864	97.1344838814719	98.2537618428386	97.1216022341647	97.4208545593937	0.299252325229005	0.225526690773538	3.51873001661285	3.63158218075378	0.11285216414093	0.451442538710278	no	mid	chr2:47805671del
chr2	47805671	G	C	MSH6_e7	ENSE00003677325	MSH6_e7_G124C	ACCTAGAAGATGAATTTATGTAATATGATTTGCAAAATGAGTATTCATTTGTGATTTTTTTTTTTTTAAGGTGAAAGTACATTTTTTGTTGAATTAAGTGAAACTGCCAGCATACTCATGCATCCAACAGCACATTCTCTGGTGCTTGTGGATGAATTAGGTAAGACATTAAACTTCTCATTTGA	MUT3	124	124	1	G	C	sub	Exon	Exon	Exon	90	95.926517571885	96.1456102783726	97.6593778872806	97.1216022341647	96.6368002092283	-0.484802024936393	0.31983152699809	3.51873001661285	3.35806678373117	-0.16066323288168	0.276789691732163	no	mid	chr2:47805671G>C
chr2	47805671_47805691del	TGCAACAGCACATTCTCTGGTG	T	MSH6_e7	ENSE00003677325	MSH6_e7_del124to144	ACCTAGAAGATGAATTTATGTAATATGATTTGCAAAATGAGTATTCATTTGTGATTTTTTTTTTTTTAAGGTGAAAGTACATTTTTTGTTGAATTAAGTGAAACTGCCAGCATACTCATGCATCTTGTGGATGAATTAGGTAAGACATTAAACTTCTCATTTGA	MUT3	124	144	21	GCAACAGCACAUUCUCUGGUG	∆21nt	∆21nt	Exon	Exon	Exon	69	97.4896836313618	97.0734951779182	98.7498664387221	97.1216022341647	97.4165444630692	0.294942228904505	0.166833466531669	3.51873001661285	3.62986819904421	0.11113818243136	0.265103491601196	no	mid	chr2:47805671_47805691del
chr2	47805672	C	A	MSH6_e7	ENSE00003677325	MSH6_e7_C125A	ACCTAGAAGATGAATTTATGTAATATGATTTGCAAAATGAGTATTCATTTGTGATTTTTTTTTTTTTAAGGTGAAAGTACATTTTTTGTTGAATTAAGTGAAACTGCCAGCATACTCATGCATGAAACAGCACATTCTCTGGTGCTTGTGGATGAATTAGGTAAGACATTAAACTTCTCATTTGA	MUT3	125	125	1	C	A	sub	Exon	Exon	Exon	90	96.6480446927374	96.6239316239316	98.6387434554974	97.1216022341647	97.0812326633057	-0.0403695708589891	0.268091894862221	3.51873001661285	3.50438669599063	-0.0143433206222201	0.953055705562127	no	mid	chr2:47805672C>A
chr2	47805672del	GC	G	MSH6_e7	ENSE00003677325	MSH6_e7_del125to125	ACCTAGAAGATGAATTTATGTAATATGATTTGCAAAATGAGTATTCATTTGTGATTTTTTTTTTTTTAAGGTGAAAGTACATTTTTTGTTGAATTAAGTGAAACTGCCAGCATACTCATGCATGAACAGCACATTCTCTGGTGCTTGTGGATGAATTAGGTAAGACATTAAACTTCTCATTTGA	MUT3	125	125	1	C	∆1nt	∆1nt	Exon	Exon	Exon	89	97.3458904109589	96.6716343765524	98.7213019471084	97.1216022341647	97.199249029619	0.0776467954543003	0.276752687734773	3.51873001661285	3.54687540047534	0.0281453838624901	0.904845464053509	no	mid	chr2:47805672del	frameshift_variant	Frameshift	Pathogenic	2
chr2	47805675	C	A	MSH6_e7	ENSE00003677325	MSH6_e7_C128A	ACCTAGAAGATGAATTTATGTAATATGATTTGCAAAATGAGTATTCATTTGTGATTTTTTTTTTTTTAAGGTGAAAGTACATTTTTTGTTGAATTAAGTGAAACTGCCAGCATACTCATGCATGCAAAAGCACATTCTCTGGTGCTTGTGGATGAATTAGGTAAGACATTAAACTTCTCATTTGA	MUT3	128	128	1	C	A	sub	Exon	Exon	Exon	90	96.8085106382979	95.8736842105263	98.138548539114	97.1216022341647	96.5462209764522	-0.575381257712493	0.288520265115132	3.51873001661285	3.33055286681431	-0.18817714979854	0.108812796275196	no	mid	chr2:47805675C>A	missense_variant	Missense	VUS/Conflicting	2
chr2	47805675del	AC	A	MSH6_e7	ENSE00003677325	MSH6_e7_del128to128	ACCTAGAAGATGAATTTATGTAATATGATTTGCAAAATGAGTATTCATTTGTGATTTTTTTTTTTTTAAGGTGAAAGTACATTTTTTGTTGAATTAAGTGAAACTGCCAGCATACTCATGCATGCAAAGCACATTCTCTGGTGCTTGTGGATGAATTAGGTAAGACATTAAACTTCTCATTTGA	MUT3	128	128	1	C	∆1nt	∆1nt	Exon	Exon	Exon	89	96.7963386727689	96.4956830878619	97.7351452171596	97.1216022341647	96.9546722959351	-0.166929938229599	0.295398247240402	3.51873001661285	3.46063505761465	-0.0580949589982001	0.767894699567857	no	mid	chr2:47805675del
chr2	47805675_47805680del	ACAGCAC	A	MSH6_e7	ENSE00003677325	MSH6_e7_del128to133	ACCTAGAAGATGAATTTATGTAATATGATTTGCAAAATGAGTATTCATTTGTGATTTTTTTTTTTTTAAGGTGAAAGTACATTTTTTGTTGAATTAAGTGAAACTGCCAGCATACTCATGCATGCAAATTCTCTGGTGCTTGTGGATGAATTAGGTAAGACATTAAACTTCTCATTTGA	MUT3	128	133	6	CAGCAC	∆6nt	∆6nt	Exon	Exon	Exon	84	97.0660146699267	96.4902506963788	98.0944055944056	97.1216022341647	96.9618555711939	-0.159746662970794	0.227050961834568	3.51873001661285	3.46307071583352	-0.0556593007793298	0.6931458619154	no	mid	chr2:47805675_47805680del
chr2	47805677	G	A	MSH6_e7	ENSE00003677325	MSH6_e7_G130A	ACCTAGAAGATGAATTTATGTAATATGATTTGCAAAATGAGTATTCATTTGTGATTTTTTTTTTTTTAAGGTGAAAGTACATTTTTTGTTGAATTAAGTGAAACTGCCAGCATACTCATGCATGCAACAACACATTCTCTGGTGCTTGTGGATGAATTAGGTAAGACATTAAACTTCTCATTTGA	MUT3	130	130	1	G	A	sub	Exon	Exon	Exon	90	96.4664310954064	97.2112978190919	98.2435319249941	97.1216022341647	97.4380250452953	0.316422811130601	0.236184980985982	3.51873001661285	3.63843810759208	0.11970809097923	0.447841407068739	no	mid	chr2:47805677G>A	missense_variant|non-coding_transcript_variant	Missense	VUS/Conflicting	1
chr2	47805677del	AG	A	MSH6_e7	ENSE00003677325	MSH6_e7_del130to130	ACCTAGAAGATGAATTTATGTAATATGATTTGCAAAATGAGTATTCATTTGTGATTTTTTTTTTTTTAAGGTGAAAGTACATTTTTTGTTGAATTAAGTGAAACTGCCAGCATACTCATGCATGCAACACACATTCTCTGGTGCTTGTGGATGAATTAGGTAAGACATTAAACTTCTCATTTGA	MUT3	130	130	1	G	∆1nt	∆1nt	Exon	Exon	Exon	89	96.9303423848879	96.984572230014	98.6480950430152	97.1216022341647	97.3762846620113	0.254682427846609	0.310926823889754	3.51873001661285	3.61399131583973	0.09526129922688	0.658518179905506	no	mid	chr2:47805677del
chr2	47805675_47805677del	ACAG	A	MSH6_e7	ENSE00003677325	MSH6_e7_del128to130	ACCTAGAAGATGAATTTATGTAATATGATTTGCAAAATGAGTATTCATTTGTGATTTTTTTTTTTTTAAGGTGAAAGTACATTTTTTGTTGAATTAAGTGAAACTGCCAGCATACTCATGCATGCAACACATTCTCTGGTGCTTGTGGATGAATTAGGTAAGACATTAAACTTCTCATTTGA	MUT3	128	130	3	CAG	∆3nt	∆3nt	Exon	Exon	Exon	87	97.1706454465075	97.2085385878489	98.3642869313341	97.1216022341647	97.4950473689239	0.373445134759209	0.205491698020145	3.51873001661285	3.6615317558895	0.14280173927665	0.255946271004188	no	mid	chr2:47805675_47805677del
chr2	47805676_47805678del	CAGC	C	MSH6_e7	ENSE00003677325	MSH6_e7_del129to131	ACCTAGAAGATGAATTTATGTAATATGATTTGCAAAATGAGTATTCATTTGTGATTTTTTTTTTTTTAAGGTGAAAGTACATTTTTTGTTGAATTAAGTGAAACTGCCAGCATACTCATGCATGCAACACATTCTCTGGTGCTTGTGGATGAATTAGGTAAGACATTAAACTTCTCATTTGA	MUT3	129	131	3	AGC	∆3nt	∆3nt	Exon	Exon	Exon	87	97.1706454465075	97.2085385878489	98.3642869313341	97.1216022341647	97.4950473689239	0.373445134759209	0.205491698020145	3.51873001661285	3.6615317558895	0.14280173927665	0.255946271004188	no	mid	chr2:47805676_47805678del
chr2	47805677_47805679del	AGCA	A	MSH6_e7	ENSE00003677325	MSH6_e7_del130to132	ACCTAGAAGATGAATTTATGTAATATGATTTGCAAAATGAGTATTCATTTGTGATTTTTTTTTTTTTAAGGTGAAAGTACATTTTTTGTTGAATTAAGTGAAACTGCCAGCATACTCATGCATGCAACACATTCTCTGGTGCTTGTGGATGAATTAGGTAAGACATTAAACTTCTCATTTGA	MUT3	130	132	3	GCA	∆3nt	∆3nt	Exon	Exon	Exon	87	97.1706454465075	97.2085385878489	98.3642869313341	97.1216022341647	97.4950473689239	0.373445134759209	0.205491698020145	3.51873001661285	3.6615317558895	0.14280173927665	0.255946271004188	no	mid	chr2:47805677_47805679del
chr2	47805677	G	C	MSH6_e7	ENSE00003677325	MSH6_e7_G130C	ACCTAGAAGATGAATTTATGTAATATGATTTGCAAAATGAGTATTCATTTGTGATTTTTTTTTTTTTAAGGTGAAAGTACATTTTTTGTTGAATTAAGTGAAACTGCCAGCATACTCATGCATGCAACACCACATTCTCTGGTGCTTGTGGATGAATTAGGTAAGACATTAAACTTCTCATTTGA	MUT3	130	130	1	G	C	sub	Exon	Exon	Exon	90	97.7548543689321	97.1730245231608	98.358733880422	97.1216022341647	97.5259241628813	0.4043219287166	0.223038745609378	3.51873001661285	3.67425130436582	0.15552128775297	0.259563851595201	no	mid	chr2:47805677G>C
chr2	47805678	C	A	MSH6_e7	ENSE00003677325	MSH6_e7_C131A	ACCTAGAAGATGAATTTATGTAATATGATTTGCAAAATGAGTATTCATTTGTGATTTTTTTTTTTTTAAGGTGAAAGTACATTTTTTGTTGAATTAAGTGAAACTGCCAGCATACTCATGCATGCAACAGAACATTCTCTGGTGCTTGTGGATGAATTAGGTAAGACATTAAACTTCTCATTTGA	MUT3	131	131	1	C	A	sub	Exon	Exon	Exon	90	96.4713715046605	96.1775585696671	98.4568622866495	97.1216022341647	96.7455964209982	-0.376005813166491	0.278285651060616	3.51873001661285	3.39207578923167	-0.12665422738118	0.371058889581396	no	mid	chr2:47805678C>A
chr2	47805678del	GC	G	MSH6_e7	ENSE00003677325	MSH6_e7_del131to131	ACCTAGAAGATGAATTTATGTAATATGATTTGCAAAATGAGTATTCATTTGTGATTTTTTTTTTTTTAAGGTGAAAGTACATTTTTTGTTGAATTAAGTGAAACTGCCAGCATACTCATGCATGCAACAGACATTCTCTGGTGCTTGTGGATGAATTAGGTAAGACATTAAACTTCTCATTTGA	MUT3	131	131	1	C	∆1nt	∆1nt	Exon	Exon	Exon	89	95.6454121306376	96.7881944444444	98.3673469387755	97.1216022341647	97.0758599455096	-0.0457422886550929	0.364846359620646	3.51873001661285	3.50249229515373	-0.0162377214591198	0.96197489031459	no	mid	chr2:47805678del
chr2	47805677_47805697del	AGCACATTCTCTGGTGCTTGTG	A	MSH6_e7	ENSE00003677325	MSH6_e7_del130to150	ACCTAGAAGATGAATTTATGTAATATGATTTGCAAAATGAGTATTCATTTGTGATTTTTTTTTTTTTAAGGTGAAAGTACATTTTTTGTTGAATTAAGTGAAACTGCCAGCATACTCATGCATGCAACAGATGAATTAGGTAAGACATTAAACTTCTCATTTGA	MUT3	130	150	21	GCACAUUCUCUGGUGCUUGUG	∆21nt	∆21nt	Exon	Exon	Exon	69	96.9150969150969	97.2781954887218	98.640740041533	97.1216022341647	97.5361337607862	0.414531526621509	0.156328052397798	3.51873001661285	3.67849115385792	0.15976113724507	0.0616574460055389	yes	pos1	chr2:47805677_47805697del
chr2	47805678_47805698del	GCACATTCTCTGGTGCTTGTGG	G	MSH6_e7	ENSE00003677325	MSH6_e7_del131to151	ACCTAGAAGATGAATTTATGTAATATGATTTGCAAAATGAGTATTCATTTGTGATTTTTTTTTTTTTAAGGTGAAAGTACATTTTTTGTTGAATTAAGTGAAACTGCCAGCATACTCATGCATGCAACAGATGAATTAGGTAAGACATTAAACTTCTCATTTGA	MUT3	131	151	21	CACAUUCUCUGGUGCUUGUGG	∆21nt	∆21nt	Exon	Exon	Exon	69	96.9150969150969	97.2781954887218	98.640740041533	97.1216022341647	97.5361337607862	0.414531526621509	0.156328052397798	3.51873001661285	3.67849115385792	0.15976113724507	0.0616574460055389	yes	pos1	chr2:47805678_47805698del
chr2	47805678_47805680del	GCAC	G	MSH6_e7	ENSE00003677325	MSH6_e7_del131to133	ACCTAGAAGATGAATTTATGTAATATGATTTGCAAAATGAGTATTCATTTGTGATTTTTTTTTTTTTAAGGTGAAAGTACATTTTTTGTTGAATTAAGTGAAACTGCCAGCATACTCATGCATGCAACAGATTCTCTGGTGCTTGTGGATGAATTAGGTAAGACATTAAACTTCTCATTTGA	MUT3	131	133	3	CAC	∆3nt	∆3nt	Exon	Exon	Exon	87	96.8707482993197	97.5426797723745	98.3316649983317	97.1216022341647	97.7106126521299	0.589010417965208	0.193556388686625	3.51873001661285	3.75372592995188	0.23499591333903	0.0320499077937142	yes	pos1	chr2:47805678_47805680del
chr2	47805680	C	A	MSH6_e7	ENSE00003677325	MSH6_e7_C133A	ACCTAGAAGATGAATTTATGTAATATGATTTGCAAAATGAGTATTCATTTGTGATTTTTTTTTTTTTAAGGTGAAAGTACATTTTTTGTTGAATTAAGTGAAACTGCCAGCATACTCATGCATGCAACAGCAAATTCTCTGGTGCTTGTGGATGAATTAGGTAAGACATTAAACTTCTCATTTGA	MUT3	133	133	1	C	A	sub	Exon	Exon	Exon	90	96.8167701863354	96.3093835885356	98.102291136311	97.1216022341647	96.8360971307327	-0.285505103431993	0.269385865307506	3.51873001661285	3.42121347829444	-0.09751653831841	0.525290826859264	no	mid	chr2:47805680C>A
chr2	47805680del	AC	A	MSH6_e7	ENSE00003677325	MSH6_e7_del133to133	ACCTAGAAGATGAATTTATGTAATATGATTTGCAAAATGAGTATTCATTTGTGATTTTTTTTTTTTTAAGGTGAAAGTACATTTTTTGTTGAATTAAGTGAAACTGCCAGCATACTCATGCATGCAACAGCAATTCTCTGGTGCTTGTGGATGAATTAGGTAAGACATTAAACTTCTCATTTGA	MUT3	133	133	1	C	∆1nt	∆1nt	Exon	Exon	Exon	89	96.4187327823691	96.2573591253154	98.7409652599674	97.1216022341647	96.8203052423654	-0.301296991799294	0.276326195615037	3.51873001661285	3.41607153316571	-0.10265848344714	0.506935148163294	no	mid	chr2:47805680del
chr2	47805682	T	A	MSH6_e7	ENSE00003677325	MSH6_e7_T135A	ACCTAGAAGATGAATTTATGTAATATGATTTGCAAAATGAGTATTCATTTGTGATTTTTTTTTTTTTAAGGTGAAAGTACATTTTTTGTTGAATTAAGTGAAACTGCCAGCATACTCATGCATGCAACAGCACAATCTCTGGTGCTTGTGGATGAATTAGGTAAGACATTAAACTTCTCATTTGA	MUT3	135	135	1	U	A	sub	Exon	Exon	Exon	90	95.5528103767758	97.0261554998209	98.8336933045357	97.1216022341647	97.2867912775291	0.165189043364411	0.24283223444411	3.51873001661285	3.57953126252092	0.06080124590807	0.722153962025836	no	mid	chr2:47805682T>A
chr2	47805681_47805701del	CATTCTCTGGTGCTTGTGGATG	C	MSH6_e7	ENSE00003677325	MSH6_e7_del134to154	ACCTAGAAGATGAATTTATGTAATATGATTTGCAAAATGAGTATTCATTTGTGATTTTTTTTTTTTTAAGGTGAAAGTACATTTTTTGTTGAATTAAGTGAAACTGCCAGCATACTCATGCATGCAACAGCACAATTAGGTAAGACATTAAACTTCTCATTTGA	MUT3	134	154	21	AUUCUCUGGUGCUUGUGGAUG	∆21nt	∆21nt	Exon	Exon	Exon	69	97.4169741697417	97.1026722925457	98.5945734920945	97.1216022341647	97.4512779717639	0.329675737599211	0.208988418641088	3.51873001661285	3.64376047184813	0.12503045523528	0.344650568060163	no	mid	chr2:47805681_47805701del
chr2	47805682_47805702del	ATTCTCTGGTGCTTGTGGATGA	A	MSH6_e7	ENSE00003677325	MSH6_e7_del135to155	ACCTAGAAGATGAATTTATGTAATATGATTTGCAAAATGAGTATTCATTTGTGATTTTTTTTTTTTTAAGGTGAAAGTACATTTTTTGTTGAATTAAGTGAAACTGCCAGCATACTCATGCATGCAACAGCACAATTAGGTAAGACATTAAACTTCTCATTTGA	MUT3	135	155	21	UUCUCUGGUGCUUGUGGAUGA	∆21nt	∆21nt	Exon	Exon	Exon	69	97.4169741697417	97.1026722925457	98.5945734920945	97.1216022341647	97.4512779717639	0.329675737599211	0.208988418641088	3.51873001661285	3.64376047184813	0.12503045523528	0.344650568060163	no	mid	chr2:47805682_47805702del
chr2	47805682	T	C	MSH6_e7	ENSE00003677325	MSH6_e7_T135C	ACCTAGAAGATGAATTTATGTAATATGATTTGCAAAATGAGTATTCATTTGTGATTTTTTTTTTTTTAAGGTGAAAGTACATTTTTTGTTGAATTAAGTGAAACTGCCAGCATACTCATGCATGCAACAGCACACTCTCTGGTGCTTGTGGATGAATTAGGTAAGACATTAAACTTCTCATTTGA	MUT3	135	135	1	U	C	sub	Exon	Exon	Exon	90	97.2153465346535	95.9416162335351	98.1101636321733	97.1216022341647	96.604103806751	-0.517498427413698	0.264696109275628	3.51873001661285	3.34805352216471	-0.17067649444814	0.122340604367495	no	mid	chr2:47805682T>C
chr2	47805682_47805687del	ATTCTCT	A	MSH6_e7	ENSE00003677325	MSH6_e7_del135to140	ACCTAGAAGATGAATTTATGTAATATGATTTGCAAAATGAGTATTCATTTGTGATTTTTTTTTTTTTAAGGTGAAAGTACATTTTTTGTTGAATTAAGTGAAACTGCCAGCATACTCATGCATGCAACAGCACAGGTGCTTGTGGATGAATTAGGTAAGACATTAAACTTCTCATTTGA	MUT3	135	140	6	UUCUCU	∆6nt	∆6nt	Exon	Exon	Exon	84	97.3780487804878	96.6173361522199	98.5953878406709	97.1216022341647	97.1210978213077	-0.000504412856994208	0.243239749612615	3.51873001661285	3.51854959748553	-0.000180419127319809	0.999206075319534	no	mid	chr2:47805682_47805687del
chr2	47805682	T	G	MSH6_e7	ENSE00003677325	MSH6_e7_T135G	ACCTAGAAGATGAATTTATGTAATATGATTTGCAAAATGAGTATTCATTTGTGATTTTTTTTTTTTTAAGGTGAAAGTACATTTTTTGTTGAATTAAGTGAAACTGCCAGCATACTCATGCATGCAACAGCACAGTCTCTGGTGCTTGTGGATGAATTAGGTAAGACATTAAACTTCTCATTTGA	MUT3	135	135	1	U	G	sub	Exon	Exon	Exon	90	97.4033467974611	96.5675758504444	98.3516483516484	97.1216022341647	97.0596841796714	-0.0619180544932929	0.231701020229062	3.51873001661285	3.49680909264303	-0.0219209239698199	0.908464503705656	no	mid	chr2:47805682T>G	missense_variant	Missense	VUS/Conflicting	2
chr2	47805683	T	A	MSH6_e7	ENSE00003677325	MSH6_e7_T136A	ACCTAGAAGATGAATTTATGTAATATGATTTGCAAAATGAGTATTCATTTGTGATTTTTTTTTTTTTAAGGTGAAAGTACATTTTTTGTTGAATTAAGTGAAACTGCCAGCATACTCATGCATGCAACAGCACATACTCTGGTGCTTGTGGATGAATTAGGTAAGACATTAAACTTCTCATTTGA	MUT3	136	136	1	U	A	sub	Exon	Exon	Exon	90	97.6875	97.0945945945946	98.5381922997735	97.1216022341647	97.4749207798566	0.353318545691905	0.22424386329368	3.51873001661285	3.65332268559628	0.13459266898343	0.348195259654077	no	mid	chr2:47805683T>A	missense_variant	Missense	VUS/Conflicting	2
chr2	47805683	T	C	MSH6_e7	ENSE00003677325	MSH6_e7_T136C	ACCTAGAAGATGAATTTATGTAATATGATTTGCAAAATGAGTATTCATTTGTGATTTTTTTTTTTTTAAGGTGAAAGTACATTTTTTGTTGAATTAAGTGAAACTGCCAGCATACTCATGCATGCAACAGCACATCCTCTGGTGCTTGTGGATGAATTAGGTAAGACATTAAACTTCTCATTTGA	MUT3	136	136	1	U	C	sub	Exon	Exon	Exon	90	97.6372480889507	97.4431818181818	98.7047898338221	97.1216022341647	97.7341043275	0.61250209333531	0.229522674064025	3.51873001661285	3.76428044890031	0.24555043228746	0.0718549308029577	yes	pos1	chr2:47805683T>C	missense_variant	Missense	VUS/Conflicting	1
chr2	47805682del	AT	A	MSH6_e7	ENSE00003677325	MSH6_e7_del135to135	ACCTAGAAGATGAATTTATGTAATATGATTTGCAAAATGAGTATTCATTTGTGATTTTTTTTTTTTTAAGGTGAAAGTACATTTTTTGTTGAATTAAGTGAAACTGCCAGCATACTCATGCATGCAACAGCACATCTCTGGTGCTTGTGGATGAATTAGGTAAGACATTAAACTTCTCATTTGA	MUT3	135	135	1	U	∆1nt	∆1nt	Exon	Exon	Exon	89	96.8828557063851	96.1503759398496	98.6610558530987	97.1216022341647	96.7421864065293	-0.379415827635399	0.241246465849706	3.51873001661285	3.39099327446773	-0.12773674214512	0.266119978153773	no	mid	chr2:47805682del
chr2	47805683del	TT	T	MSH6_e7	ENSE00003677325	MSH6_e7_del136to136	ACCTAGAAGATGAATTTATGTAATATGATTTGCAAAATGAGTATTCATTTGTGATTTTTTTTTTTTTAAGGTGAAAGTACATTTTTTGTTGAATTAAGTGAAACTGCCAGCATACTCATGCATGCAACAGCACATCTCTGGTGCTTGTGGATGAATTAGGTAAGACATTAAACTTCTCATTTGA	MUT3	136	136	1	U	∆1nt	∆1nt	Exon	Exon	Exon	89	96.8828557063851	96.1503759398496	98.6610558530987	97.1216022341647	96.7421864065293	-0.379415827635399	0.241246465849706	3.51873001661285	3.39099327446773	-0.12773674214512	0.266119978153773	no	mid	chr2:47805683del	frameshift_variant	Frameshift	Pathogenic	2
chr2	47805682_47805684del	ATTC	A	MSH6_e7	ENSE00003677325	MSH6_e7_del135to137	ACCTAGAAGATGAATTTATGTAATATGATTTGCAAAATGAGTATTCATTTGTGATTTTTTTTTTTTTAAGGTGAAAGTACATTTTTTGTTGAATTAAGTGAAACTGCCAGCATACTCATGCATGCAACAGCACATCTGGTGCTTGTGGATGAATTAGGTAAGACATTAAACTTCTCATTTGA	MUT3	135	137	3	UUC	∆3nt	∆3nt	Exon	Exon	Exon	87	96.5589155370177	96.8805704099822	98.8177519097854	97.1216022341647	97.2489142111817	0.127311977017008	0.222510720299473	3.51873001661285	3.56527815146235	0.0465481348495	0.782299058778018	no	mid	chr2:47805682_47805684del
chr2	47805683_47805685del	TTCT	T	MSH6_e7	ENSE00003677325	MSH6_e7_del136to138	ACCTAGAAGATGAATTTATGTAATATGATTTGCAAAATGAGTATTCATTTGTGATTTTTTTTTTTTTAAGGTGAAAGTACATTTTTTGTTGAATTAAGTGAAACTGCCAGCATACTCATGCATGCAACAGCACATCTGGTGCTTGTGGATGAATTAGGTAAGACATTAAACTTCTCATTTGA	MUT3	136	138	3	UCU	∆3nt	∆3nt	Exon	Exon	Exon	87	96.5589155370177	96.8805704099822	98.8177519097854	97.1216022341647	97.2489142111817	0.127311977017008	0.222510720299473	3.51873001661285	3.56527815146235	0.0465481348495	0.782299058778018	no	mid	chr2:47805683_47805685del
chr2	47805683	T	G	MSH6_e7	ENSE00003677325	MSH6_e7_T136G	ACCTAGAAGATGAATTTATGTAATATGATTTGCAAAATGAGTATTCATTTGTGATTTTTTTTTTTTTAAGGTGAAAGTACATTTTTTGTTGAATTAAGTGAAACTGCCAGCATACTCATGCATGCAACAGCACATGCTCTGGTGCTTGTGGATGAATTAGGTAAGACATTAAACTTCTCATTTGA	MUT3	136	136	1	U	G	sub	Exon	Exon	Exon	90	97.8151260504202	96.9041769041769	98.0242732147897	97.1216022341647	97.349882188834	0.228279954669308	0.269404963322526	3.51873001661285	3.60370742558228	0.0849774089694302	0.649466827666332	no	mid	chr2:47805683T>G
chr2	47805683_47805688del	TTCTCTG	T	MSH6_e7	ENSE00003677325	MSH6_e7_del136to141	ACCTAGAAGATGAATTTATGTAATATGATTTGCAAAATGAGTATTCATTTGTGATTTTTTTTTTTTTAAGGTGAAAGTACATTTTTTGTTGAATTAAGTGAAACTGCCAGCATACTCATGCATGCAACAGCACATGTGCTTGTGGATGAATTAGGTAAGACATTAAACTTCTCATTTGA	MUT3	136	141	6	UCUCUG	∆6nt	∆6nt	Exon	Exon	Exon	84	97.4384731290809	97.3113054745708	98.6531329299239	97.1216022341647	97.6113021911936	0.489699957028911	0.214501616564376	3.51873001661285	3.71024492026688	0.19151490365403	0.129683722927702	no	mid	chr2:47805683_47805688del
chr2	47805684	C	A	MSH6_e7	ENSE00003677325	MSH6_e7_C137A	ACCTAGAAGATGAATTTATGTAATATGATTTGCAAAATGAGTATTCATTTGTGATTTTTTTTTTTTTAAGGTGAAAGTACATTTTTTGTTGAATTAAGTGAAACTGCCAGCATACTCATGCATGCAACAGCACATTATCTGGTGCTTGTGGATGAATTAGGTAAGACATTAAACTTCTCATTTGA	MUT3	137	137	1	C	A	sub	Exon	Exon	Exon	90	95.9571938168847	96.9357249626308	98.406374501992	97.1216022341647	97.2193162954688	0.0977140613041105	0.249891443666881	3.51873001661285	3.55427258469561	0.0355425680827599	0.854345194583228	no	mid	chr2:47805684C>A	missense_variant	Missense	VUS/Conflicting	2
chr2	47805685	T	A	MSH6_e7	ENSE00003677325	MSH6_e7_T138A	ACCTAGAAGATGAATTTATGTAATATGATTTGCAAAATGAGTATTCATTTGTGATTTTTTTTTTTTTAAGGTGAAAGTACATTTTTTGTTGAATTAAGTGAAACTGCCAGCATACTCATGCATGCAACAGCACATTCACTGGTGCTTGTGGATGAATTAGGTAAGACATTAAACTTCTCATTTGA	MUT3	138	138	1	U	A	sub	Exon	Exon	Exon	90	96.9173859432799	96.9284603421462	98.5283973327202	97.1216022341647	97.2996199975548	0.178017763390104	0.247458205068543	3.51873001661285	3.58440257895865	0.0656725623458003	0.702433306758445	no	mid	chr2:47805685T>A
chr2	47805685_47805705del	CTCTGGTGCTTGTGGATGAATT	C	MSH6_e7	ENSE00003677325	MSH6_e7_del138to158	ACCTAGAAGATGAATTTATGTAATATGATTTGCAAAATGAGTATTCATTTGTGATTTTTTTTTTTTTAAGGTGAAAGTACATTTTTTGTTGAATTAAGTGAAACTGCCAGCATACTCATGCATGCAACAGCACATTCAGGTAAGACATTAAACTTCTCATTTGA	MUT3	138	158	21	UCUGGUGCUUGUGGAUGAAUU	∆21nt	∆21nt	5'SS	Exon	Exon	69	97.6876781754831	97.9786636720943	98.5134497404436	97.1216022341647	98.0953327191309	0.973730484966207	0.152625455928961	3.51873001661285	3.94163245105943	0.42290243444658	1.82486489880282e-06	yes	pos1	chr2:47805685_47805705del
chr2	47805685	T	C	MSH6_e7	ENSE00003677325	MSH6_e7_T138C	ACCTAGAAGATGAATTTATGTAATATGATTTGCAAAATGAGTATTCATTTGTGATTTTTTTTTTTTTAAGGTGAAAGTACATTTTTTGTTGAATTAAGTGAAACTGCCAGCATACTCATGCATGCAACAGCACATTCCCTGGTGCTTGTGGATGAATTAGGTAAGACATTAAACTTCTCATTTGA	MUT3	138	138	1	U	C	sub	Exon	Exon	Exon	90	96.8363136176066	96.926032660903	98.4395318595579	97.1216022341647	97.3128615598258	0.191259325661108	0.356969087033844	3.51873001661285	3.58945431452372	0.07072429791087	0.796233936783586	no	mid	chr2:47805685T>C	synonymous_variant	Synonymous	Likely Benign	2
chr2	47805685del	CT	C	MSH6_e7	ENSE00003677325	MSH6_e7_del138to138	ACCTAGAAGATGAATTTATGTAATATGATTTGCAAAATGAGTATTCATTTGTGATTTTTTTTTTTTTAAGGTGAAAGTACATTTTTTGTTGAATTAAGTGAAACTGCCAGCATACTCATGCATGCAACAGCACATTCCTGGTGCTTGTGGATGAATTAGGTAAGACATTAAACTTCTCATTTGA	MUT3	138	138	1	U	∆1nt	∆1nt	Exon	Exon	Exon	89	97.887323943662	95.8651399491094	97.7315689981096	97.1216022341647	96.6749970208051	-0.446605213359597	0.334414121823493	3.51873001661285	3.36988423657086	-0.14884578004199	0.371058889581396	no	mid	chr2:47805685del
chr2	47805685	T	G	MSH6_e7	ENSE00003677325	MSH6_e7_T138G	ACCTAGAAGATGAATTTATGTAATATGATTTGCAAAATGAGTATTCATTTGTGATTTTTTTTTTTTTAAGGTGAAAGTACATTTTTTGTTGAATTAAGTGAAACTGCCAGCATACTCATGCATGCAACAGCACATTCGCTGGTGCTTGTGGATGAATTAGGTAAGACATTAAACTTCTCATTTGA	MUT3	138	138	1	U	G	sub	Exon	Exon	Exon	90	95.5968688845401	97.0640046975925	98.4777881329605	97.1216022341647	97.2655182518464	0.1439160176817	0.301588696167411	3.51873001661285	3.57150261135501	0.05277259474216	0.815108645668581	no	mid	chr2:47805685T>G
chr2	47805685_47805690del	CTCTGGT	C	MSH6_e7	ENSE00003677325	MSH6_e7_del138to143	ACCTAGAAGATGAATTTATGTAATATGATTTGCAAAATGAGTATTCATTTGTGATTTTTTTTTTTTTAAGGTGAAAGTACATTTTTTGTTGAATTAAGTGAAACTGCCAGCATACTCATGCATGCAACAGCACATTCGCTTGTGGATGAATTAGGTAAGACATTAAACTTCTCATTTGA	MUT3	138	143	6	UCUGGU	∆6nt	∆6nt	Exon	Exon	Exon	84	97.1377459749553	97.16796875	98.6197270471464	97.1216022341647	97.4742545907374	0.352652356572702	0.196145965011117	3.51873001661285	3.65305205690529	0.13432204029244	0.259563851595201	no	mid	chr2:47805685_47805690del
chr2	47805685_47805687del	CTCT	C	MSH6_e7	ENSE00003677325	MSH6_e7_del138to140	ACCTAGAAGATGAATTTATGTAATATGATTTGCAAAATGAGTATTCATTTGTGATTTTTTTTTTTTTAAGGTGAAAGTACATTTTTTGTTGAATTAAGTGAAACTGCCAGCATACTCATGCATGCAACAGCACATTCGGTGCTTGTGGATGAATTAGGTAAGACATTAAACTTCTCATTTGA	MUT3	138	140	3	UCU	∆3nt	∆3nt	Exon	Exon	Exon	87	97.2491085073867	96.9944557922381	98.5798406650502	97.1216022341647	97.3626523363103	0.241050102145601	0.216058814344544	3.51873001661285	3.60866895158368	0.0899389349708302	0.539021783438083	no	mid	chr2:47805685_47805687del
chr2	47805686	C	A	MSH6_e7	ENSE00003677325	MSH6_e7_C139A	ACCTAGAAGATGAATTTATGTAATATGATTTGCAAAATGAGTATTCATTTGTGATTTTTTTTTTTTTAAGGTGAAAGTACATTTTTTGTTGAATTAAGTGAAACTGCCAGCATACTCATGCATGCAACAGCACATTCTATGGTGCTTGTGGATGAATTAGGTAAGACATTAAACTTCTCATTTGA	MUT3	139	139	1	C	A	sub	Exon	Exon	Exon	90	96.7877094972067	96.4149504195271	98.478561549101	97.1216022341647	96.9862088751512	-0.135393359013491	0.345811903653001	3.51873001661285	3.4713699956904	-0.0473600209224498	0.847676583064555	no	mid	chr2:47805686C>A
chr2	47805687	T	A	MSH6_e7	ENSE00003677325	MSH6_e7_T140A	ACCTAGAAGATGAATTTATGTAATATGATTTGCAAAATGAGTATTCATTTGTGATTTTTTTTTTTTTAAGGTGAAAGTACATTTTTTGTTGAATTAAGTGAAACTGCCAGCATACTCATGCATGCAACAGCACATTCTCAGGTGCTTGTGGATGAATTAGGTAAGACATTAAACTTCTCATTTGA	MUT3	140	140	1	U	A	sub	Exon	Exon	Exon	90	96.3068181818182	96.5166908563135	98.380323935213	97.1216022341647	96.9653083289061	-0.156293905258598	0.289572301814406	3.51873001661285	3.46424344016112	-0.0544865764517297	0.783825243328697	no	mid	chr2:47805687T>A
chr2	47805687	T	C	MSH6_e7	ENSE00003677325	MSH6_e7_T140C	ACCTAGAAGATGAATTTATGTAATATGATTTGCAAAATGAGTATTCATTTGTGATTTTTTTTTTTTTAAGGTGAAAGTACATTTTTTGTTGAATTAAGTGAAACTGCCAGCATACTCATGCATGCAACAGCACATTCTCCGGTGCTTGTGGATGAATTAGGTAAGACATTAAACTTCTCATTTGA	MUT3	140	140	1	U	C	sub	Exon	Exon	Exon	90	95.9459459459459	97.4915254237288	97.9050876442924	97.1216022341647	97.5047227662349	0.383120532070202	0.311168099188405	3.51873001661285	3.66550097669062	0.14677096007777	0.502639229116964	no	mid	chr2:47805687T>C	missense_variant	Missense	VUS/Conflicting	1
chr2	47805687	T	G	MSH6_e7	ENSE00003677325	MSH6_e7_T140G	ACCTAGAAGATGAATTTATGTAATATGATTTGCAAAATGAGTATTCATTTGTGATTTTTTTTTTTTTAAGGTGAAAGTACATTTTTTGTTGAATTAAGTGAAACTGCCAGCATACTCATGCATGCAACAGCACATTCTCGGGTGCTTGTGGATGAATTAGGTAAGACATTAAACTTCTCATTTGA	MUT3	140	140	1	U	G	sub	Exon	Exon	Exon	90	97.3890339425587	96.9932104752667	98.5494375370041	97.1216022341647	97.4010613283738	0.2794590942091	0.265325619530236	3.51873001661285	3.6237339487152	0.10500393210235	0.570312341898609	no	mid	chr2:47805687T>G
chr2	47805687del	CT	C	MSH6_e7	ENSE00003677325	MSH6_e7_del140to140	ACCTAGAAGATGAATTTATGTAATATGATTTGCAAAATGAGTATTCATTTGTGATTTTTTTTTTTTTAAGGTGAAAGTACATTTTTTGTTGAATTAAGTGAAACTGCCAGCATACTCATGCATGCAACAGCACATTCTCGGTGCTTGTGGATGAATTAGGTAAGACATTAAACTTCTCATTTGA	MUT3	140	140	1	U	∆1nt	∆1nt	Exon	Exon	Exon	89	97.6208178438662	97.2196900638104	99.0468625893566	97.1216022341647	97.6222152772109	0.500613043046205	0.245094777143519	3.51873001661285	3.7149358175773	0.19620580096445	0.193740769806885	no	mid	chr2:47805687del
chr2	47805687_47805707del	CTGGTGCTTGTGGATGAATTAG	C	MSH6_e7	ENSE00003677325	MSH6_e7_del140to160	ACCTAGAAGATGAATTTATGTAATATGATTTGCAAAATGAGTATTCATTTGTGATTTTTTTTTTTTTAAGGTGAAAGTACATTTTTTGTTGAATTAAGTGAAACTGCCAGCATACTCATGCATGCAACAGCACATTCTCGTAAGACATTAAACTTCTCATTTGA	MUT3	140	160	21	UGGUGCUUGUGGAUGAAUUAG	∆21nt	∆21nt	5'SS	Exon	Exon	69	43.126022913257	52.5934549217436	56.029086892489	97.1216022341647	63.1940697149007	-33.927532519264	0.469171592472717	3.51873001661285	0.540551481881789	-2.97817853473106	0	yes	neg4	chr2:47805687_47805707del
chr2	47805688	G	A	MSH6_e7	ENSE00003677325	MSH6_e7_G141A	ACCTAGAAGATGAATTTATGTAATATGATTTGCAAAATGAGTATTCATTTGTGATTTTTTTTTTTTTAAGGTGAAAGTACATTTTTTGTTGAATTAAGTGAAACTGCCAGCATACTCATGCATGCAACAGCACATTCTCTAGTGCTTGTGGATGAATTAGGTAAGACATTAAACTTCTCATTTGA	MUT3	141	141	1	G	A	sub	Exon	Exon	Exon	90	95.2022577610536	96.4503042596349	98.4355828220859	97.1216022341647	96.8360971307327	-0.285505103431993	0.304022472779551	3.51873001661285	3.42121347829444	-0.09751653831841	0.582361017252595	no	mid	chr2:47805688G>A	synonymous_variant	Synonymous	Likely Benign	2
chr2	47805688	G	C	MSH6_e7	ENSE00003677325	MSH6_e7_G141C	ACCTAGAAGATGAATTTATGTAATATGATTTGCAAAATGAGTATTCATTTGTGATTTTTTTTTTTTTAAGGTGAAAGTACATTTTTTGTTGAATTAAGTGAAACTGCCAGCATACTCATGCATGCAACAGCACATTCTCTCGTGCTTGTGGATGAATTAGGTAAGACATTAAACTTCTCATTTGA	MUT3	141	141	1	G	C	sub	Exon	Exon	Exon	90	98.1052631578947	96.5744400527009	97.9605263157895	97.1216022341647	97.1908872690227	0.0692850348580021	0.311535317762357	3.51873001661285	3.54380827531084	0.0250782586979903	0.92686817328099	no	mid	chr2:47805688G>C
chr2	47805689_47805709del	GGTGCTTGTGGATGAATTAGGT	G	MSH6_e7	ENSE00003677325	MSH6_e7_del142to162	ACCTAGAAGATGAATTTATGTAATATGATTTGCAAAATGAGTATTCATTTGTGATTTTTTTTTTTTTAAGGTGAAAGTACATTTTTTGTTGAATTAAGTGAAACTGCCAGCATACTCATGCATGCAACAGCACATTCTCTGAAGACATTAAACTTCTCATTTGA	MUT3	142	162	21	GUGCUUGUGGAUGAAUUAGGU	∆21nt	∆21nt	5'SS	Exon	Intron down	71	0	0	0	97.1216022341647	0.0677451731946477	-97.05385706097	0.0471001300474561	3.51873001661285	-7.2964945708018	-10.8152245874146	1.89406332587429e-53	yes	neg5	chr2:47805689_47805709del
chr2	47805689	G	A	MSH6_e7	ENSE00003677325	MSH6_e7_G142A	ACCTAGAAGATGAATTTATGTAATATGATTTGCAAAATGAGTATTCATTTGTGATTTTTTTTTTTTTAAGGTGAAAGTACATTTTTTGTTGAATTAAGTGAAACTGCCAGCATACTCATGCATGCAACAGCACATTCTCTGATGCTTGTGGATGAATTAGGTAAGACATTAAACTTCTCATTTGA	MUT3	142	142	1	G	A	sub	Exon	Exon	Exon	90	96.7242948134668	95.7682619647355	98.2300884955752	97.1216022341647	96.4898325169704	-0.631769717194297	0.314568264365315	3.51873001661285	3.31377388797322	-0.20495612863963	0.102757055059007	no	mid	chr2:47805689G>A	missense_variant	Missense	VUS/Conflicting	2
chr2	47805689	G	C	MSH6_e7	ENSE00003677325	MSH6_e7_G142C	ACCTAGAAGATGAATTTATGTAATATGATTTGCAAAATGAGTATTCATTTGTGATTTTTTTTTTTTTAAGGTGAAAGTACATTTTTTGTTGAATTAAGTGAAACTGCCAGCATACTCATGCATGCAACAGCACATTCTCTGCTGCTTGTGGATGAATTAGGTAAGACATTAAACTTCTCATTTGA	MUT3	142	142	1	G	C	sub	Exon	Exon	Exon	90	96.0695389266818	96.8959731543624	98.2576557550158	97.1216022341647	97.1894091497479	0.0678069155832017	0.264251871845678	3.51873001661285	3.54326701792887	0.0245370013160202	0.91469076039584	no	mid	chr2:47805689G>C
chr2	47805687_47805689del	CTGG	C	MSH6_e7	ENSE00003677325	MSH6_e7_del140to142	ACCTAGAAGATGAATTTATGTAATATGATTTGCAAAATGAGTATTCATTTGTGATTTTTTTTTTTTTAAGGTGAAAGTACATTTTTTGTTGAATTAAGTGAAACTGCCAGCATACTCATGCATGCAACAGCACATTCTCTGCTTGTGGATGAATTAGGTAAGACATTAAACTTCTCATTTGA	MUT3	140	142	3	UGG	∆3nt	∆3nt	Exon	Exon	Exon	87	96.6223132036848	96.6787439613527	98.6046511627907	97.1216022341647	97.1334312777861	0.011829043621403	0.306603285872781	3.51873001661285	3.52296986610496	0.00423984949211009	0.988935237706103	no	mid	chr2:47805687_47805689del
chr2	47805688_47805690del	TGGT	T	MSH6_e7	ENSE00003677325	MSH6_e7_del141to143	ACCTAGAAGATGAATTTATGTAATATGATTTGCAAAATGAGTATTCATTTGTGATTTTTTTTTTTTTAAGGTGAAAGTACATTTTTTGTTGAATTAAGTGAAACTGCCAGCATACTCATGCATGCAACAGCACATTCTCTGCTTGTGGATGAATTAGGTAAGACATTAAACTTCTCATTTGA	MUT3	141	143	3	GGU	∆3nt	∆3nt	Exon	Exon	Exon	87	96.6223132036848	96.6787439613527	98.6046511627907	97.1216022341647	97.1334312777861	0.011829043621403	0.306603285872781	3.51873001661285	3.52296986610496	0.00423984949211009	0.988935237706103	no	mid	chr2:47805688_47805690del
chr2	47805689_47805691del	GGTG	G	MSH6_e7	ENSE00003677325	MSH6_e7_del142to144	ACCTAGAAGATGAATTTATGTAATATGATTTGCAAAATGAGTATTCATTTGTGATTTTTTTTTTTTTAAGGTGAAAGTACATTTTTTGTTGAATTAAGTGAAACTGCCAGCATACTCATGCATGCAACAGCACATTCTCTGCTTGTGGATGAATTAGGTAAGACATTAAACTTCTCATTTGA	MUT3	142	144	3	GUG	∆3nt	∆3nt	Exon	Exon	Exon	87	96.6223132036848	96.6787439613527	98.6046511627907	97.1216022341647	97.1334312777861	0.011829043621403	0.306603285872781	3.51873001661285	3.52296986610496	0.00423984949211009	0.988935237706103	no	mid	chr2:47805689_47805691del
chr2	47805690_47805710del	GTGCTTGTGGATGAATTAGGTA	G	MSH6_e7	ENSE00003677325	MSH6_e7_del143to163	ACCTAGAAGATGAATTTATGTAATATGATTTGCAAAATGAGTATTCATTTGTGATTTTTTTTTTTTTAAGGTGAAAGTACATTTTTTGTTGAATTAAGTGAAACTGCCAGCATACTCATGCATGCAACAGCACATTCTCTGGAGACATTAAACTTCTCATTTGA	MUT3	143	163	21	UGCUUGUGGAUGAAUUAGGUA	∆21nt	∆21nt	5'SS	Exon	Intron down	72	0	0	0	97.1216022341647	0.0285065526060599	-97.0930956815586	0.0198254215787898	3.51873001661285	-8.1625063819552	-11.6812363985681	4.30533426770526e-62	yes	neg5	chr2:47805690_47805710del
chr2	47805690	T	A	MSH6_e7	ENSE00003677325	MSH6_e7_T143A	ACCTAGAAGATGAATTTATGTAATATGATTTGCAAAATGAGTATTCATTTGTGATTTTTTTTTTTTTAAGGTGAAAGTACATTTTTTGTTGAATTAAGTGAAACTGCCAGCATACTCATGCATGCAACAGCACATTCTCTGGAGCTTGTGGATGAATTAGGTAAGACATTAAACTTCTCATTTGA	MUT3	143	143	1	U	A	sub	Exon	Exon	Exon	90	95.9459459459459	97.3809523809524	98.4170058796925	97.1216022341647	97.4662469554491	0.344644721284404	0.328171586084527	3.51873001661285	3.64980451261347	0.13107449600062	0.578457433996551	no	mid	chr2:47805690T>A	missense_variant|non-coding_transcript_variant	Missense	VUS/Conflicting	1
chr2	47805690	T	C	MSH6_e7	ENSE00003677325	MSH6_e7_T143C	ACCTAGAAGATGAATTTATGTAATATGATTTGCAAAATGAGTATTCATTTGTGATTTTTTTTTTTTTAAGGTGAAAGTACATTTTTTGTTGAATTAAGTGAAACTGCCAGCATACTCATGCATGCAACAGCACATTCTCTGGCGCTTGTGGATGAATTAGGTAAGACATTAAACTTCTCATTTGA	MUT3	143	143	1	U	C	sub	Exon	Exon	Exon	90	95.7954545454546	96.3598901098901	98.0972515856237	97.1216022341647	96.7996897328698	-0.321912501294896	0.345672115631545	3.51873001661285	3.40939602545474	-0.10933399115811	0.582361017252595	no	mid	chr2:47805690T>C
chr2	47805690del	GT	G	MSH6_e7	ENSE00003677325	MSH6_e7_del143to143	ACCTAGAAGATGAATTTATGTAATATGATTTGCAAAATGAGTATTCATTTGTGATTTTTTTTTTTTTAAGGTGAAAGTACATTTTTTGTTGAATTAAGTGAAACTGCCAGCATACTCATGCATGCAACAGCACATTCTCTGGGCTTGTGGATGAATTAGGTAAGACATTAAACTTCTCATTTGA	MUT3	143	143	1	U	∆1nt	∆1nt	Exon	Exon	Exon	89	97.5751697381183	96.6211825860949	98.6238532110092	97.1216022341647	97.2159000915805	0.0942978574158038	0.306904490715588	3.51873001661285	3.55300965080434	0.0342796341914902	0.891951085127073	no	mid	chr2:47805690del
chr2	47805690	T	G	MSH6_e7	ENSE00003677325	MSH6_e7_T143G	ACCTAGAAGATGAATTTATGTAATATGATTTGCAAAATGAGTATTCATTTGTGATTTTTTTTTTTTTAAGGTGAAAGTACATTTTTTGTTGAATTAAGTGAAACTGCCAGCATACTCATGCATGCAACAGCACATTCTCTGGGGCTTGTGGATGAATTAGGTAAGACATTAAACTTCTCATTTGA	MUT3	143	143	1	U	G	sub	Exon	Exon	Exon	90	93.8369781312127	96.8655207280081	98.3039348710991	97.1216022341647	96.8985092723793	-0.223092961785398	0.411153586550663	3.51873001661285	3.44178125880933	-0.0769487578035197	0.780350933559008	no	mid	chr2:47805690T>G
chr2	47805691	G	A	MSH6_e7	ENSE00003677325	MSH6_e7_G144A	ACCTAGAAGATGAATTTATGTAATATGATTTGCAAAATGAGTATTCATTTGTGATTTTTTTTTTTTTAAGGTGAAAGTACATTTTTTGTTGAATTAAGTGAAACTGCCAGCATACTCATGCATGCAACAGCACATTCTCTGGTACTTGTGGATGAATTAGGTAAGACATTAAACTTCTCATTTGA	MUT3	144	144	1	G	A	sub	Exon	Exon	Exon	90	96.1635220125786	96.0653303637713	98.581847649919	97.1216022341647	96.6461696395273	-0.475432594637393	0.269580070942719	3.51873001661285	3.36095348976835	-0.1577765268445	0.180270522013541	no	mid	chr2:47805691G>A	non-coding_transcript_variant|synonymous_variant	Synonymous	Likely Benign	2
chr2	47805691	G	C	MSH6_e7	ENSE00003677325	MSH6_e7_G144C	ACCTAGAAGATGAATTTATGTAATATGATTTGCAAAATGAGTATTCATTTGTGATTTTTTTTTTTTTAAGGTGAAAGTACATTTTTTGTTGAATTAAGTGAAACTGCCAGCATACTCATGCATGCAACAGCACATTCTCTGGTCCTTGTGGATGAATTAGGTAAGACATTAAACTTCTCATTTGA	MUT3	144	144	1	G	C	sub	Exon	Exon	Exon	90	96.3619402985075	97.1641791044776	98.3923884514436	97.1216022341647	97.4003761726818	0.278773938517107	0.273144049653186	3.51873001661285	3.62346332002422	0.10473330341137	0.587320830276088	no	mid	chr2:47805691G>C	synonymous_variant	Synonymous	Likely Benign	1
chr2	47805691del	TG	T	MSH6_e7	ENSE00003677325	MSH6_e7_del144to144	ACCTAGAAGATGAATTTATGTAATATGATTTGCAAAATGAGTATTCATTTGTGATTTTTTTTTTTTTAAGGTGAAAGTACATTTTTTGTTGAATTAAGTGAAACTGCCAGCATACTCATGCATGCAACAGCACATTCTCTGGTCTTGTGGATGAATTAGGTAAGACATTAAACTTCTCATTTGA	MUT3	144	144	1	G	∆1nt	∆1nt	Exon	Exon	Exon	89	96.5730800990917	96.5867158671587	98.517885136098	97.1216022341647	97.0119423671617	-0.109659867002998	0.20755682887073	3.51873001661285	3.48021053292926	-0.03851948368359	0.791408416792543	no	mid	chr2:47805691del
chr2	47805691_47805711del	TGCTTGTGGATGAATTAGGTAA	T	MSH6_e7	ENSE00003677325	MSH6_e7_del144to164	ACCTAGAAGATGAATTTATGTAATATGATTTGCAAAATGAGTATTCATTTGTGATTTTTTTTTTTTTAAGGTGAAAGTACATTTTTTGTTGAATTAAGTGAAACTGCCAGCATACTCATGCATGCAACAGCACATTCTCTGGTGACATTAAACTTCTCATTTGA	MUT3	144	164	21	GCUUGUGGAUGAAUUAGGUAA	∆21nt	∆21nt	5'SS	Exon	Intron down	73	0	0	0	97.1216022341647	0.0441974068731514	-97.0774048272916	0.0307330987556044	3.51873001661285	-7.7238172738678	-11.2425472904806	1.34166988826068e-57	yes	neg5	chr2:47805691_47805711del
chr2	47805692_47805712del	GCTTGTGGATGAATTAGGTAAG	G	MSH6_e7	ENSE00003677325	MSH6_e7_del145to165	ACCTAGAAGATGAATTTATGTAATATGATTTGCAAAATGAGTATTCATTTGTGATTTTTTTTTTTTTAAGGTGAAAGTACATTTTTTGTTGAATTAAGTGAAACTGCCAGCATACTCATGCATGCAACAGCACATTCTCTGGTGACATTAAACTTCTCATTTGA	MUT3	145	165	21	CUUGUGGAUGAAUUAGGUAAG	∆21nt	∆21nt	5'SS	Exon	Intron down	73	0	0	0	97.1216022341647	0.0441974068731514	-97.0774048272916	0.0307330987556044	3.51873001661285	-7.7238172738678	-11.2425472904806	1.34166988826068e-57	yes	neg5	chr2:47805692_47805712del
chr2	47805692	C	A	MSH6_e7	ENSE00003677325	MSH6_e7_C145A	ACCTAGAAGATGAATTTATGTAATATGATTTGCAAAATGAGTATTCATTTGTGATTTTTTTTTTTTTAAGGTGAAAGTACATTTTTTGTTGAATTAAGTGAAACTGCCAGCATACTCATGCATGCAACAGCACATTCTCTGGTGATTGTGGATGAATTAGGTAAGACATTAAACTTCTCATTTGA	MUT3	145	145	1	C	A	sub	Exon	Exon	Exon	90	96.8460111317254	96.779604159678	98.2480869915425	97.1216022341647	97.1668982041588	0.045295969994108	0.239482936680321	3.51873001661285	3.53505794763564	0.01632793102279	0.94110910988458	no	mid	chr2:47805692C>A
chr2	47805693_47805698del	CTTGTGG	C	MSH6_e7	ENSE00003677325	MSH6_e7_del146to151	ACCTAGAAGATGAATTTATGTAATATGATTTGCAAAATGAGTATTCATTTGTGATTTTTTTTTTTTTAAGGTGAAAGTACATTTTTTGTTGAATTAAGTGAAACTGCCAGCATACTCATGCATGCAACAGCACATTCTCTGGTGCATGAATTAGGTAAGACATTAAACTTCTCATTTGA	MUT3	146	151	6	UUGUGG	∆6nt	∆6nt	Exon	Exon	Exon	84	97.1008221549113	97.4044495151169	98.5893140539587	97.1216022341647	97.6418194620929	0.52021722792821	0.203517197196176	3.51873001661285	3.72341551656151	0.20468549994866	0.0812745083290482	yes	pos1	chr2:47805693_47805698del
chr2	47805693	T	A	MSH6_e7	ENSE00003677325	MSH6_e7_T146A	ACCTAGAAGATGAATTTATGTAATATGATTTGCAAAATGAGTATTCATTTGTGATTTTTTTTTTTTTAAGGTGAAAGTACATTTTTTGTTGAATTAAGTGAAACTGCCAGCATACTCATGCATGCAACAGCACATTCTCTGGTGCATGTGGATGAATTAGGTAAGACATTAAACTTCTCATTTGA	MUT3	146	146	1	U	A	sub	Exon	Exon	Exon	90	96.8020304568528	96.9596827495043	98.2292460015232	97.1216022341647	97.288219611501	0.166617377336309	0.23196857587468	3.51873001661285	3.58007251990289	0.0613425032900401	0.702433306758445	no	mid	chr2:47805693T>A
chr2	47805693_47805713del	CTTGTGGATGAATTAGGTAAGA	C	MSH6_e7	ENSE00003677325	MSH6_e7_del146to166	ACCTAGAAGATGAATTTATGTAATATGATTTGCAAAATGAGTATTCATTTGTGATTTTTTTTTTTTTAAGGTGAAAGTACATTTTTTGTTGAATTAAGTGAAACTGCCAGCATACTCATGCATGCAACAGCACATTCTCTGGTGCCATTAAACTTCTCATTTGA	MUT3	146	166	21	UUGUGGAUGAAUUAGGUAAGA	∆21nt	∆21nt	5'SS	Exon	Intron down	75	0	0	0	97.1216022341647	0.0429713236623895	-97.0786309105023	0.0298808963361654	3.51873001661285	-7.75196265773029	-11.2706926743431	7.27123364707585e-58	yes	neg5	chr2:47805693_47805713del
chr2	47805693	T	C	MSH6_e7	ENSE00003677325	MSH6_e7_T146C	ACCTAGAAGATGAATTTATGTAATATGATTTGCAAAATGAGTATTCATTTGTGATTTTTTTTTTTTTAAGGTGAAAGTACATTTTTTGTTGAATTAAGTGAAACTGCCAGCATACTCATGCATGCAACAGCACATTCTCTGGTGCCTGTGGATGAATTAGGTAAGACATTAAACTTCTCATTTGA	MUT3	146	146	1	U	C	sub	Exon	Exon	Exon	90	97.469269703543	96.912807676262	98.5421994884911	97.1216022341647	97.344057710578	0.222455476413308	0.251194228295236	3.51873001661285	3.60145218649074	0.0827221698778899	0.63601452367185	no	mid	chr2:47805693T>C	missense_variant	Missense	Pathogenic	3
chr2	47805693	T	G	MSH6_e7	ENSE00003677325	MSH6_e7_T146G	ACCTAGAAGATGAATTTATGTAATATGATTTGCAAAATGAGTATTCATTTGTGATTTTTTTTTTTTTAAGGTGAAAGTACATTTTTTGTTGAATTAAGTGAAACTGCCAGCATACTCATGCATGCAACAGCACATTCTCTGGTGCGTGTGGATGAATTAGGTAAGACATTAAACTTCTCATTTGA	MUT3	146	146	1	U	G	sub	Exon	Exon	Exon	90	97.2222222222222	96.7410983705492	98.3817062445031	97.1216022341647	97.1713647625833	0.0497625284186065	0.225895135095162	3.51873001661285	3.53668171978155	0.0179517031687002	0.92686817328099	no	mid	chr2:47805693T>G	missense_variant	Missense	Likely Pathogenic	1
chr2	47805694	T	A	MSH6_e7	ENSE00003677325	MSH6_e7_T147A	ACCTAGAAGATGAATTTATGTAATATGATTTGCAAAATGAGTATTCATTTGTGATTTTTTTTTTTTTAAGGTGAAAGTACATTTTTTGTTGAATTAAGTGAAACTGCCAGCATACTCATGCATGCAACAGCACATTCTCTGGTGCTAGTGGATGAATTAGGTAAGACATTAAACTTCTCATTTGA	MUT3	147	147	1	U	A	sub	Exon	Exon	Exon	90	96.5303593556382	96.2869502523432	97.4419604471195	97.1216022341647	96.7620295892245	-0.359572644940198	0.263627100678751	3.51873001661285	3.39730794392406	-0.12142207268879	0.367314616892005	no	mid	chr2:47805694T>A
chr2	47805694_47805714del	TTGTGGATGAATTAGGTAAGAC	T	MSH6_e7	ENSE00003677325	MSH6_e7_del147to167	ACCTAGAAGATGAATTTATGTAATATGATTTGCAAAATGAGTATTCATTTGTGATTTTTTTTTTTTTAAGGTGAAAGTACATTTTTTGTTGAATTAAGTGAAACTGCCAGCATACTCATGCATGCAACAGCACATTCTCTGGTGCTATTAAACTTCTCATTTGA	MUT3	147	167	21	UGUGGAUGAAUUAGGUAAGAC	∆21nt	∆21nt	5'SS	Exon	Intron down	76	0	0	0	97.1216022341647	0.0448922611399741	-97.0767099730247	0.0312160554564761	3.51873001661285	-7.70821101935431	-11.2269410359672	1.88894520494972e-57	yes	neg5	chr2:47805694_47805714del
chr2	47805694	T	C	MSH6_e7	ENSE00003677325	MSH6_e7_T147C	ACCTAGAAGATGAATTTATGTAATATGATTTGCAAAATGAGTATTCATTTGTGATTTTTTTTTTTTTAAGGTGAAAGTACATTTTTTGTTGAATTAAGTGAAACTGCCAGCATACTCATGCATGCAACAGCACATTCTCTGGTGCTCGTGGATGAATTAGGTAAGACATTAAACTTCTCATTTGA	MUT3	147	147	1	U	C	sub	Exon	Exon	Exon	90	96.6163141993958	97.2231863936133	98.7913125590179	97.1216022341647	97.4954879516196	0.373885717454903	0.227851616211946	3.51873001661285	3.66171217501683	0.14298215840398	0.323247090723448	no	mid	chr2:47805694T>C	synonymous_variant	Synonymous	Likely Benign	2
chr2	47805693_47805695del	CTTG	C	MSH6_e7	ENSE00003677325	MSH6_e7_del146to148	ACCTAGAAGATGAATTTATGTAATATGATTTGCAAAATGAGTATTCATTTGTGATTTTTTTTTTTTTAAGGTGAAAGTACATTTTTTGTTGAATTAAGTGAAACTGCCAGCATACTCATGCATGCAACAGCACATTCTCTGGTGCTGGATGAATTAGGTAAGACATTAAACTTCTCATTTGA	MUT3	146	148	3	UUG	∆3nt	∆3nt	Exon	Exon	Exon	87	96.8814968814969	96.5999068467629	98.2674475353831	97.1216022341647	97.0645717022092	-0.0570305319554931	0.278021083897185	3.51873001661285	3.49852307435261	-0.02020694226024	0.930756263163783	no	mid	chr2:47805693_47805695del
chr2	47805694_47805696del	TTGT	T	MSH6_e7	ENSE00003677325	MSH6_e7_del147to149	ACCTAGAAGATGAATTTATGTAATATGATTTGCAAAATGAGTATTCATTTGTGATTTTTTTTTTTTTAAGGTGAAAGTACATTTTTTGTTGAATTAAGTGAAACTGCCAGCATACTCATGCATGCAACAGCACATTCTCTGGTGCTGGATGAATTAGGTAAGACATTAAACTTCTCATTTGA	MUT3	147	149	3	UGU	∆3nt	∆3nt	Exon	Exon	Exon	87	96.8814968814969	96.5999068467629	98.2674475353831	97.1216022341647	97.0645717022092	-0.0570305319554931	0.278021083897185	3.51873001661285	3.49852307435261	-0.02020694226024	0.930756263163783	no	mid	chr2:47805694_47805696del
chr2	47805694	T	G	MSH6_e7	ENSE00003677325	MSH6_e7_T147G	ACCTAGAAGATGAATTTATGTAATATGATTTGCAAAATGAGTATTCATTTGTGATTTTTTTTTTTTTAAGGTGAAAGTACATTTTTTGTTGAATTAAGTGAAACTGCCAGCATACTCATGCATGCAACAGCACATTCTCTGGTGCTGGTGGATGAATTAGGTAAGACATTAAACTTCTCATTTGA	MUT3	147	147	1	U	G	sub	Exon	Exon	Exon	90	96.3350785340314	97.4731522425774	98.2579761205715	97.1216022341647	97.6138249244134	0.4922226902487	0.217349230350038	3.51873001661285	3.71132743503082	0.19259741841797	0.134216428069268	no	mid	chr2:47805694T>G
chr2	47805693del	CT	C	MSH6_e7	ENSE00003677325	MSH6_e7_del146to146	ACCTAGAAGATGAATTTATGTAATATGATTTGCAAAATGAGTATTCATTTGTGATTTTTTTTTTTTTAAGGTGAAAGTACATTTTTTGTTGAATTAAGTGAAACTGCCAGCATACTCATGCATGCAACAGCACATTCTCTGGTGCTGTGGATGAATTAGGTAAGACATTAAACTTCTCATTTGA	MUT3	146	146	1	U	∆1nt	∆1nt	Exon	Exon	Exon	89	95.9627329192547	95.4500494559842	98.1502561183836	97.1216022341647	96.2035683412932	-0.918033892871495	0.324492913378078	3.51873001661285	3.23240486155026	-0.28632515506259	0.00718977964968168	yes	neg1	chr2:47805693del
chr2	47805694del	TT	T	MSH6_e7	ENSE00003677325	MSH6_e7_del147to147	ACCTAGAAGATGAATTTATGTAATATGATTTGCAAAATGAGTATTCATTTGTGATTTTTTTTTTTTTAAGGTGAAAGTACATTTTTTGTTGAATTAAGTGAAACTGCCAGCATACTCATGCATGCAACAGCACATTCTCTGGTGCTGTGGATGAATTAGGTAAGACATTAAACTTCTCATTTGA	MUT3	147	147	1	U	∆1nt	∆1nt	Exon	Exon	Exon	89	95.9627329192547	95.4500494559842	98.1502561183836	97.1216022341647	96.2035683412932	-0.918033892871495	0.324492913378078	3.51873001661285	3.23240486155026	-0.28632515506259	0.00718977964968168	yes	neg1	chr2:47805694del
chr2	47805695	G	A	MSH6_e7	ENSE00003677325	MSH6_e7_G148A	ACCTAGAAGATGAATTTATGTAATATGATTTGCAAAATGAGTATTCATTTGTGATTTTTTTTTTTTTAAGGTGAAAGTACATTTTTTGTTGAATTAAGTGAAACTGCCAGCATACTCATGCATGCAACAGCACATTCTCTGGTGCTTATGGATGAATTAGGTAAGACATTAAACTTCTCATTTGA	MUT3	148	148	1	G	A	sub	Exon	Exon	Exon	90	96.3006459189665	96.4407939767283	98.5610052695582	97.1216022341647	96.9104157851573	-0.211186449007394	0.250479566064538	3.51873001661285	3.44575047961045	-0.0729795370024	0.632333842813243	no	mid	chr2:47805695G>A	missense_variant	Missense	VUS/Conflicting	1
chr2	47805695	G	C	MSH6_e7	ENSE00003677325	MSH6_e7_G148C	ACCTAGAAGATGAATTTATGTAATATGATTTGCAAAATGAGTATTCATTTGTGATTTTTTTTTTTTTAAGGTGAAAGTACATTTTTTGTTGAATTAAGTGAAACTGCCAGCATACTCATGCATGCAACAGCACATTCTCTGGTGCTTCTGGATGAATTAGGTAAGACATTAAACTTCTCATTTGA	MUT3	148	148	1	G	C	sub	Exon	Exon	Exon	90	97.359277275886	97.2923359339146	98.3680642731609	97.1216022341647	97.5821031153202	0.460500881155501	0.25093886647656	3.51873001661285	3.69779600048155	0.1790659838687	0.25899786358283	no	mid	chr2:47805695G>C	missense_variant	Missense	VUS/Conflicting	1
chr2	47805694_47805699del	TTGTGGA	T	MSH6_e7	ENSE00003677325	MSH6_e7_del147to152	ACCTAGAAGATGAATTTATGTAATATGATTTGCAAAATGAGTATTCATTTGTGATTTTTTTTTTTTTAAGGTGAAAGTACATTTTTTGTTGAATTAAGTGAAACTGCCAGCATACTCATGCATGCAACAGCACATTCTCTGGTGCTTGAATTAGGTAAGACATTAAACTTCTCATTTGA	MUT3	147	152	6	UGUGGA	∆6nt	∆6nt	Exon	Exon	Exon	84	95.9575878064944	96.8841285296982	98.3936766955635	97.1216022341647	97.1778043901633	0.0562021559986081	0.28099696666616	3.51873001661285	3.53902716843676	0.0202971518239101	0.935078148039559	no	mid	chr2:47805694_47805699del
chr2	47805695_47805700del	TGTGGAT	T	MSH6_e7	ENSE00003677325	MSH6_e7_del148to153	ACCTAGAAGATGAATTTATGTAATATGATTTGCAAAATGAGTATTCATTTGTGATTTTTTTTTTTTTAAGGTGAAAGTACATTTTTTGTTGAATTAAGTGAAACTGCCAGCATACTCATGCATGCAACAGCACATTCTCTGGTGCTTGAATTAGGTAAGACATTAAACTTCTCATTTGA	MUT3	148	153	6	GUGGAU	∆6nt	∆6nt	Exon	Exon	Exon	84	95.9575878064944	96.8841285296982	98.3936766955635	97.1216022341647	97.1778043901633	0.0562021559986081	0.28099696666616	3.51873001661285	3.53902716843676	0.0202971518239101	0.935078148039559	no	mid	chr2:47805695_47805700del
chr2	47805696_47805701del	GTGGATG	G	MSH6_e7	ENSE00003677325	MSH6_e7_del149to154	ACCTAGAAGATGAATTTATGTAATATGATTTGCAAAATGAGTATTCATTTGTGATTTTTTTTTTTTTAAGGTGAAAGTACATTTTTTGTTGAATTAAGTGAAACTGCCAGCATACTCATGCATGCAACAGCACATTCTCTGGTGCTTGAATTAGGTAAGACATTAAACTTCTCATTTGA	MUT3	149	154	6	UGGAUG	∆6nt	∆6nt	Exon	Exon	Exon	84	95.9575878064944	96.8841285296982	98.3936766955635	97.1216022341647	97.1778043901633	0.0562021559986081	0.28099696666616	3.51873001661285	3.53902716843676	0.0202971518239101	0.935078148039559	no	mid	chr2:47805696_47805701del
chr2	47805696	T	A	MSH6_e7	ENSE00003677325	MSH6_e7_T149A	ACCTAGAAGATGAATTTATGTAATATGATTTGCAAAATGAGTATTCATTTGTGATTTTTTTTTTTTTAAGGTGAAAGTACATTTTTTGTTGAATTAAGTGAAACTGCCAGCATACTCATGCATGCAACAGCACATTCTCTGGTGCTTGAGGATGAATTAGGTAAGACATTAAACTTCTCATTTGA	MUT3	149	149	1	U	A	sub	Exon	Exon	Exon	90	97.2397476340694	96.6492146596859	98.4866123399302	97.1216022341647	97.1596876761637	0.0380854419990029	0.28601694003518	3.51873001661285	3.53244187028945	0.0137118536765999	0.960325837033495	no	mid	chr2:47805696T>A
chr2	47805695_47805697del	TGTG	T	MSH6_e7	ENSE00003677325	MSH6_e7_del148to150	ACCTAGAAGATGAATTTATGTAATATGATTTGCAAAATGAGTATTCATTTGTGATTTTTTTTTTTTTAAGGTGAAAGTACATTTTTTGTTGAATTAAGTGAAACTGCCAGCATACTCATGCATGCAACAGCACATTCTCTGGTGCTTGATGAATTAGGTAAGACATTAAACTTCTCATTTGA	MUT3	148	150	3	GUG	∆3nt	∆3nt	Exon	Exon	Exon	87	97.5840833728091	96.927374301676	98.4047164903763	97.1216022341647	97.3283866405563	0.206784406391602	0.212408865451537	3.51873001661285	3.5954081457254	0.0766781291125502	0.607093614468171	no	mid	chr2:47805695_47805697del
chr2	47805696_47805698del	GTGG	G	MSH6_e7	ENSE00003677325	MSH6_e7_del149to151	ACCTAGAAGATGAATTTATGTAATATGATTTGCAAAATGAGTATTCATTTGTGATTTTTTTTTTTTTAAGGTGAAAGTACATTTTTTGTTGAATTAAGTGAAACTGCCAGCATACTCATGCATGCAACAGCACATTCTCTGGTGCTTGATGAATTAGGTAAGACATTAAACTTCTCATTTGA	MUT3	149	151	3	UGG	∆3nt	∆3nt	Exon	Exon	Exon	87	97.5840833728091	96.927374301676	98.4047164903763	97.1216022341647	97.3283866405563	0.206784406391602	0.212408865451537	3.51873001661285	3.5954081457254	0.0766781291125502	0.607093614468171	no	mid	chr2:47805696_47805698del
chr2	47805696	T	C	MSH6_e7	ENSE00003677325	MSH6_e7_T149C	ACCTAGAAGATGAATTTATGTAATATGATTTGCAAAATGAGTATTCATTTGTGATTTTTTTTTTTTTAAGGTGAAAGTACATTTTTTGTTGAATTAAGTGAAACTGCCAGCATACTCATGCATGCAACAGCACATTCTCTGGTGCTTGCGGATGAATTAGGTAAGACATTAAACTTCTCATTTGA	MUT3	149	149	1	U	C	sub	Exon	Exon	Exon	90	95.9761549925484	96.5966690803766	98.2088024564995	97.1216022341647	96.9796099077295	-0.141992326435192	0.344524818595142	3.51873001661285	3.46911475659886	-0.0496152600139901	0.834440326688955	no	mid	chr2:47805696T>C	missense_variant	Missense	VUS/Conflicting	2
chr2	47805696del	GT	G	MSH6_e7	ENSE00003677325	MSH6_e7_del149to149	ACCTAGAAGATGAATTTATGTAATATGATTTGCAAAATGAGTATTCATTTGTGATTTTTTTTTTTTTAAGGTGAAAGTACATTTTTTGTTGAATTAAGTGAAACTGCCAGCATACTCATGCATGCAACAGCACATTCTCTGGTGCTTGGGATGAATTAGGTAAGACATTAAACTTCTCATTTGA	MUT3	149	149	1	U	∆1nt	∆1nt	Exon	Exon	Exon	89	97.3162939297125	94.3985307621671	98.2134234669242	97.1216022341647	95.5970865683154	-1.52451566584929	0.333182933975591	3.51873001661285	3.07787587899758	-0.44085413761527	2.23514639857494e-07	yes	neg1	chr2:47805696del
chr2	47805696	T	G	MSH6_e7	ENSE00003677325	MSH6_e7_T149G	ACCTAGAAGATGAATTTATGTAATATGATTTGCAAAATGAGTATTCATTTGTGATTTTTTTTTTTTTAAGGTGAAAGTACATTTTTTGTTGAATTAAGTGAAACTGCCAGCATACTCATGCATGCAACAGCACATTCTCTGGTGCTTGGGGATGAATTAGGTAAGACATTAAACTTCTCATTTGA	MUT3	149	149	1	U	G	sub	Exon	Exon	Exon	90	97.1014492753623	96.0973370064279	98.3125	97.1216022341647	96.7424707062279	-0.379131527936794	0.289917717147283	3.51873001661285	3.39108348403139	-0.12764653258146	0.390390325483573	no	mid	chr2:47805696T>G	missense_variant|non-coding_transcript_variant	Missense	VUS/Conflicting	1
chr2	47805696_47805716del	GTGGATGAATTAGGTAAGACAT	G	MSH6_e7	ENSE00003677325	MSH6_e7_del149to169	ACCTAGAAGATGAATTTATGTAATATGATTTGCAAAATGAGTATTCATTTGTGATTTTTTTTTTTTTAAGGTGAAAGTACATTTTTTGTTGAATTAAGTGAAACTGCCAGCATACTCATGCATGCAACAGCACATTCTCTGGTGCTTGTAAACTTCTCATTTGA	MUT3	149	169	21	UGGAUGAAUUAGGUAAGACAU	∆21nt	∆21nt	5'SS	Exon	Intron down	78	0	0	0	97.1216022341647	0.0505754159116525	-97.071026818253	0.0351658656478757	3.51873001661285	-7.5889539761934	-11.1076839928063	2.75597530831261e-56	yes	neg5	chr2:47805696_47805716del
chr2	47805697_47805717del	TGGATGAATTAGGTAAGACATT	T	MSH6_e7	ENSE00003677325	MSH6_e7_del150to170	ACCTAGAAGATGAATTTATGTAATATGATTTGCAAAATGAGTATTCATTTGTGATTTTTTTTTTTTTAAGGTGAAAGTACATTTTTTGTTGAATTAAGTGAAACTGCCAGCATACTCATGCATGCAACAGCACATTCTCTGGTGCTTGTAAACTTCTCATTTGA	MUT3	150	170	21	GGAUGAAUUAGGUAAGACAUU	∆21nt	∆21nt	5'SS	Exon	Intron down	78	0	0	0	97.1216022341647	0.0505754159116525	-97.071026818253	0.0351658656478757	3.51873001661285	-7.5889539761934	-11.1076839928063	2.75597530831261e-56	yes	neg5	chr2:47805697_47805717del
chr2	47805697	G	A	MSH6_e7	ENSE00003677325	MSH6_e7_G150A	ACCTAGAAGATGAATTTATGTAATATGATTTGCAAAATGAGTATTCATTTGTGATTTTTTTTTTTTTAAGGTGAAAGTACATTTTTTGTTGAATTAAGTGAAACTGCCAGCATACTCATGCATGCAACAGCACATTCTCTGGTGCTTGTAGATGAATTAGGTAAGACATTAAACTTCTCATTTGA	MUT3	150	150	1	G	A	sub	Exon	Exon	Exon	90	92.9032258064516	93.239299610895	97.2677595628415	97.1216022341647	94.4445189411777	-2.67708329298699	0.393165641055237	3.51873001661285	2.83322754234674	-0.68550247426611	9.26814369656561e-19	yes	neg2	chr2:47805697G>A	synonymous_variant	Synonymous	Likely Benign	2
chr2	47805697_47805702del	TGGATGA	T	MSH6_e7	ENSE00003677325	MSH6_e7_del150to155	ACCTAGAAGATGAATTTATGTAATATGATTTGCAAAATGAGTATTCATTTGTGATTTTTTTTTTTTTAAGGTGAAAGTACATTTTTTGTTGAATTAAGTGAAACTGCCAGCATACTCATGCATGCAACAGCACATTCTCTGGTGCTTGTATTAGGTAAGACATTAAACTTCTCATTTGA	MUT3	150	155	6	GGAUGA	∆6nt	∆6nt	Exon	Exon	Exon	84	96.6360856269113	96.5845909451946	98.2833655705996	97.1216022341647	97.0239477925757	-0.0976544415889902	0.26307050300815	3.51873001661285	3.4843601728577	-0.0343698437551501	0.854355655948592	no	mid	chr2:47805697_47805702del
chr2	47805697	G	C	MSH6_e7	ENSE00003677325	MSH6_e7_G150C	ACCTAGAAGATGAATTTATGTAATATGATTTGCAAAATGAGTATTCATTTGTGATTTTTTTTTTTTTAAGGTGAAAGTACATTTTTTGTTGAATTAAGTGAAACTGCCAGCATACTCATGCATGCAACAGCACATTCTCTGGTGCTTGTCGATGAATTAGGTAAGACATTAAACTTCTCATTTGA	MUT3	150	150	1	G	C	sub	Exon	Exon	Exon	90	96.9394544244844	96.2025316455696	97.8185423896877	97.1216022341647	96.766830989705	-0.354771244459695	0.283640469207024	3.51873001661285	3.39884150650631	-0.11988851010654	0.422046818531361	no	mid	chr2:47805697G>C
chr2	47805698_47805718del	GGATGAATTAGGTAAGACATTA	G	MSH6_e7	ENSE00003677325	MSH6_e7_del151to171	ACCTAGAAGATGAATTTATGTAATATGATTTGCAAAATGAGTATTCATTTGTGATTTTTTTTTTTTTAAGGTGAAAGTACATTTTTTGTTGAATTAAGTGAAACTGCCAGCATACTCATGCATGCAACAGCACATTCTCTGGTGCTTGTGAACTTCTCATTTGA	MUT3	151	171	21	GAUGAAUUAGGUAAGACAUUA	∆21nt	∆21nt	5'SS	Exon	Intron down	80	0	0	0	97.1216022341647	0.0564051716348879	-97.0651970625298	0.039217097041107	3.51873001661285	-7.4798004041626	-10.9985304207755	3.09253456313544e-55	yes	neg5	chr2:47805698_47805718del
chr2	47805698	G	A	MSH6_e7	ENSE00003677325	MSH6_e7_G151A	ACCTAGAAGATGAATTTATGTAATATGATTTGCAAAATGAGTATTCATTTGTGATTTTTTTTTTTTTAAGGTGAAAGTACATTTTTTGTTGAATTAAGTGAAACTGCCAGCATACTCATGCATGCAACAGCACATTCTCTGGTGCTTGTGAATGAATTAGGTAAGACATTAAACTTCTCATTTGA	MUT3	151	151	1	G	A	sub	Exon	Exon	Exon	90	96.854896354539	96.22372639829	98.1257142857143	97.1216022341647	96.7733160495031	-0.348286184661595	0.261224471742419	3.51873001661285	3.40091632647053	-0.11781369014232	0.385253257845503	no	mid	chr2:47805698G>A	missense_variant	Missense	VUS/Conflicting	2
chr2	47805697del	TG	T	MSH6_e7	ENSE00003677325	MSH6_e7_del150to150	ACCTAGAAGATGAATTTATGTAATATGATTTGCAAAATGAGTATTCATTTGTGATTTTTTTTTTTTTAAGGTGAAAGTACATTTTTTGTTGAATTAAGTGAAACTGCCAGCATACTCATGCATGCAACAGCACATTCTCTGGTGCTTGTGATGAATTAGGTAAGACATTAAACTTCTCATTTGA	MUT3	150	150	1	G	∆1nt	∆1nt	Exon	Exon	Exon	89	95.7497995188452	96.3768115942029	98.2480533926585	97.1216022341647	96.8144679828758	-0.307134251288899	0.297048419199075	3.51873001661285	3.41417713232881	-0.10455288428404	0.535354664079849	no	mid	chr2:47805697del
chr2	47805698del	GG	G	MSH6_e7	ENSE00003677325	MSH6_e7_del151to151	ACCTAGAAGATGAATTTATGTAATATGATTTGCAAAATGAGTATTCATTTGTGATTTTTTTTTTTTTAAGGTGAAAGTACATTTTTTGTTGAATTAAGTGAAACTGCCAGCATACTCATGCATGCAACAGCACATTCTCTGGTGCTTGTGATGAATTAGGTAAGACATTAAACTTCTCATTTGA	MUT3	151	151	1	G	∆1nt	∆1nt	Exon	Exon	Exon	89	95.7497995188452	96.3768115942029	98.2480533926585	97.1216022341647	96.8144679828758	-0.307134251288899	0.297048419199075	3.51873001661285	3.41417713232881	-0.10455288428404	0.535354664079849	no	mid	chr2:47805698del	frameshift_variant	Frameshift	Pathogenic	1
chr2	47805698	G	C	MSH6_e7	ENSE00003677325	MSH6_e7_G151C	ACCTAGAAGATGAATTTATGTAATATGATTTGCAAAATGAGTATTCATTTGTGATTTTTTTTTTTTTAAGGTGAAAGTACATTTTTTGTTGAATTAAGTGAAACTGCCAGCATACTCATGCATGCAACAGCACATTCTCTGGTGCTTGTGCATGAATTAGGTAAGACATTAAACTTCTCATTTGA	MUT3	151	151	1	G	C	sub	Exon	Exon	Exon	90	93.5935935935936	93.2909604519774	97.0653789004458	97.1216022341647	94.5491295383506	-2.5724726958141	0.455524347648126	3.51873001661285	2.85334427504333	-0.66538574156952	5.48755195170953e-13	yes	neg2	chr2:47805698G>C	missense_variant	Missense	VUS/Conflicting	2
chr2	47805700	T	A	MSH6_e7	ENSE00003677325	MSH6_e7_T153A	ACCTAGAAGATGAATTTATGTAATATGATTTGCAAAATGAGTATTCATTTGTGATTTTTTTTTTTTTAAGGTGAAAGTACATTTTTTGTTGAATTAAGTGAAACTGCCAGCATACTCATGCATGCAACAGCACATTCTCTGGTGCTTGTGGAAGAATTAGGTAAGACATTAAACTTCTCATTTGA	MUT3	153	153	1	U	A	sub	Exon	Exon	Exon	90	97.2200158856235	96.1240310077519	97.9006656426011	97.1216022341647	96.7384883279001	-0.383113906264598	0.283196846626903	3.51873001661285	3.38982055014012	-0.12890946647273	0.369954892678342	no	mid	chr2:47805700T>A	missense_variant	Missense	VUS/Conflicting	2
chr2	47805700_47805705del	ATGAATT	A	MSH6_e7	ENSE00003677325	MSH6_e7_del153to158	ACCTAGAAGATGAATTTATGTAATATGATTTGCAAAATGAGTATTCATTTGTGATTTTTTTTTTTTTAAGGTGAAAGTACATTTTTTGTTGAATTAAGTGAAACTGCCAGCATACTCATGCATGCAACAGCACATTCTCTGGTGCTTGTGGAAGGTAAGACATTAAACTTCTCATTTGA	MUT3	153	158	6	UGAAUU	∆6nt	∆6nt	5'SS	Exon	Exon	84	97.3605278944211	97.3913043478261	98.286530223703	97.1216022341647	97.6397414304524	0.518139196287704	0.233358733186971	3.51873001661285	3.72251342092489	0.20378340431204	0.146608584663875	no	mid	chr2:47805700_47805705del
chr2	47805698_47805700del	GGAT	G	MSH6_e7	ENSE00003677325	MSH6_e7_del151to153	ACCTAGAAGATGAATTTATGTAATATGATTTGCAAAATGAGTATTCATTTGTGATTTTTTTTTTTTTAAGGTGAAAGTACATTTTTTGTTGAATTAAGTGAAACTGCCAGCATACTCATGCATGCAACAGCACATTCTCTGGTGCTTGTGGAATTAGGTAAGACATTAAACTTCTCATTTGA	MUT3	151	153	3	GAU	∆3nt	∆3nt	Exon	Exon	Exon	87	97.5609756097561	97.5272727272727	98.7109460345204	97.1216022341647	97.7801875767776	0.658585342612905	0.218037186024341	3.51873001661285	3.78529927723351	0.26656926062066	0.0365283588347822	yes	pos1	chr2:47805698_47805700del
chr2	47805699_47805701del	GATG	G	MSH6_e7	ENSE00003677325	MSH6_e7_del152to154	ACCTAGAAGATGAATTTATGTAATATGATTTGCAAAATGAGTATTCATTTGTGATTTTTTTTTTTTTAAGGTGAAAGTACATTTTTTGTTGAATTAAGTGAAACTGCCAGCATACTCATGCATGCAACAGCACATTCTCTGGTGCTTGTGGAATTAGGTAAGACATTAAACTTCTCATTTGA	MUT3	152	154	3	AUG	∆3nt	∆3nt	Exon	Exon	Exon	87	97.5609756097561	97.5272727272727	98.7109460345204	97.1216022341647	97.7801875767776	0.658585342612905	0.218037186024341	3.51873001661285	3.78529927723351	0.26656926062066	0.0365283588347822	yes	pos1	chr2:47805699_47805701del
chr2	47805700_47805702del	ATGA	A	MSH6_e7	ENSE00003677325	MSH6_e7_del153to155	ACCTAGAAGATGAATTTATGTAATATGATTTGCAAAATGAGTATTCATTTGTGATTTTTTTTTTTTTAAGGTGAAAGTACATTTTTTGTTGAATTAAGTGAAACTGCCAGCATACTCATGCATGCAACAGCACATTCTCTGGTGCTTGTGGAATTAGGTAAGACATTAAACTTCTCATTTGA	MUT3	153	155	3	UGA	∆3nt	∆3nt	Exon	Exon	Exon	87	97.5609756097561	97.5272727272727	98.7109460345204	97.1216022341647	97.7801875767776	0.658585342612905	0.218037186024341	3.51873001661285	3.78529927723351	0.26656926062066	0.0365283588347822	yes	pos1	chr2:47805700_47805702del
chr2	47805700	T	C	MSH6_e7	ENSE00003677325	MSH6_e7_T153C	ACCTAGAAGATGAATTTATGTAATATGATTTGCAAAATGAGTATTCATTTGTGATTTTTTTTTTTTTAAGGTGAAAGTACATTTTTTGTTGAATTAAGTGAAACTGCCAGCATACTCATGCATGCAACAGCACATTCTCTGGTGCTTGTGGACGAATTAGGTAAGACATTAAACTTCTCATTTGA	MUT3	153	153	1	U	C	sub	Exon	Exon	Exon	90	97.1465629053178	96.9086987778577	98.1007067137809	97.1216022341647	97.2989088406066	0.177306606441907	0.320719479494698	3.51873001661285	3.58413195026767	0.0654019336548202	0.791408416792543	no	mid	chr2:47805700T>C
chr2	47805699_47805719del	GATGAATTAGGTAAGACATTAA	G	MSH6_e7	ENSE00003677325	MSH6_e7_del152to172	ACCTAGAAGATGAATTTATGTAATATGATTTGCAAAATGAGTATTCATTTGTGATTTTTTTTTTTTTAAGGTGAAAGTACATTTTTTGTTGAATTAAGTGAAACTGCCAGCATACTCATGCATGCAACAGCACATTCTCTGGTGCTTGTGGACTTCTCATTTGA	MUT3	152	172	21	AUGAAUUAGGUAAGACAUUAA	∆21nt	∆21nt	5'SS	Exon	Intron down	81	0	0	0	97.1216022341647	0.0863112980965144	-97.0352909360682	0.0599971613894781	3.51873001661285	-7.05410147324251	-10.5728314898554	3.83555295038302e-51	yes	neg5	chr2:47805699_47805719del
chr2	47805700_47805720del	ATGAATTAGGTAAGACATTAAA	A	MSH6_e7	ENSE00003677325	MSH6_e7_del153to173	ACCTAGAAGATGAATTTATGTAATATGATTTGCAAAATGAGTATTCATTTGTGATTTTTTTTTTTTTAAGGTGAAAGTACATTTTTTGTTGAATTAAGTGAAACTGCCAGCATACTCATGCATGCAACAGCACATTCTCTGGTGCTTGTGGACTTCTCATTTGA	MUT3	153	173	21	UGAAUUAGGUAAGACAUUAAA	∆21nt	∆21nt	5'SS	Exon	Intron down	81	0	0	0	97.1216022341647	0.0863112980965144	-97.0352909360682	0.0599971613894781	3.51873001661285	-7.05410147324251	-10.5728314898554	3.83555295038302e-51	yes	neg5	chr2:47805700_47805720del
chr2	47805700del	AT	A	MSH6_e7	ENSE00003677325	MSH6_e7_del153to153	ACCTAGAAGATGAATTTATGTAATATGATTTGCAAAATGAGTATTCATTTGTGATTTTTTTTTTTTTAAGGTGAAAGTACATTTTTTGTTGAATTAAGTGAAACTGCCAGCATACTCATGCATGCAACAGCACATTCTCTGGTGCTTGTGGAGAATTAGGTAAGACATTAAACTTCTCATTTGA	MUT3	153	153	1	U	∆1nt	∆1nt	Exon	Exon	Exon	89	96.6976264189887	96.5324384787472	97.8699551569507	97.1216022341647	96.9788170915145	-0.142785142650192	0.307095440192599	3.51873001661285	3.46884412790787	-0.04988588870498	0.814925648979072	no	mid	chr2:47805700del
chr2	47805700	T	G	MSH6_e7	ENSE00003677325	MSH6_e7_T153G	ACCTAGAAGATGAATTTATGTAATATGATTTGCAAAATGAGTATTCATTTGTGATTTTTTTTTTTTTAAGGTGAAAGTACATTTTTTGTTGAATTAAGTGAAACTGCCAGCATACTCATGCATGCAACAGCACATTCTCTGGTGCTTGTGGAGGAATTAGGTAAGACATTAAACTTCTCATTTGA	MUT3	153	153	1	U	G	sub	Exon	Exon	Exon	90	97.5470155355683	96.5277777777778	98.08	97.1216022341647	97.0732981383234	-0.0483040958412895	0.284238830162136	3.51873001661285	3.50159019951711	-0.0171398170957398	0.947530345030613	no	mid	chr2:47805700T>G
chr2	47805701	G	A	MSH6_e7	ENSE00003677325	MSH6_e7_G154A	ACCTAGAAGATGAATTTATGTAATATGATTTGCAAAATGAGTATTCATTTGTGATTTTTTTTTTTTTAAGGTGAAAGTACATTTTTTGTTGAATTAAGTGAAACTGCCAGCATACTCATGCATGCAACAGCACATTCTCTGGTGCTTGTGGATAAATTAGGTAAGACATTAAACTTCTCATTTGA	MUT3	154	154	1	G	A	sub	Exon	Exon	Exon	90	95.5555555555556	95.6978489244622	98.1229107739779	97.1216022341647	96.3373226413305	-0.784279592834192	0.321474037209207	3.51873001661285	3.26966141134259	-0.24906860527026	0.0304755239947862	yes	neg1	chr2:47805701G>A	missense_variant	Missense	VUS/Conflicting	2
chr2	47805701del	TG	T	MSH6_e7	ENSE00003677325	MSH6_e7_del154to154	ACCTAGAAGATGAATTTATGTAATATGATTTGCAAAATGAGTATTCATTTGTGATTTTTTTTTTTTTAAGGTGAAAGTACATTTTTTGTTGAATTAAGTGAAACTGCCAGCATACTCATGCATGCAACAGCACATTCTCTGGTGCTTGTGGATAATTAGGTAAGACATTAAACTTCTCATTTGA	MUT3	154	154	1	G	∆1nt	∆1nt	Exon	Exon	Exon	89	96.5793693212186	96.5952563121653	98.2877427437879	97.1216022341647	97.0260309144529	-0.0955713197117958	0.257685710147017	3.51873001661285	3.485081849367	-0.03364816724585	0.854355655948592	no	mid	chr2:47805701del
chr2	47805701	G	C	MSH6_e7	ENSE00003677325	MSH6_e7_G154C	ACCTAGAAGATGAATTTATGTAATATGATTTGCAAAATGAGTATTCATTTGTGATTTTTTTTTTTTTAAGGTGAAAGTACATTTTTTGTTGAATTAAGTGAAACTGCCAGCATACTCATGCATGCAACAGCACATTCTCTGGTGCTTGTGGATCAATTAGGTAAGACATTAAACTTCTCATTTGA	MUT3	154	154	1	G	C	sub	Exon	Exon	Exon	90	96.90036900369	96.9912244045132	98.1341401916288	97.1216022341647	97.3159264524831	0.194324218318409	0.255959892611665	3.51873001661285	3.59062703885132	0.0718970222384701	0.683501221897465	no	mid	chr2:47805701G>C	missense_variant	Missense	VUS/Conflicting	2
chr2	47805704_47805709del	ATTAGGT	A	MSH6_e7	ENSE00003677325	MSH6_e7_del157to162	ACCTAGAAGATGAATTTATGTAATATGATTTGCAAAATGAGTATTCATTTGTGATTTTTTTTTTTTTAAGGTGAAAGTACATTTTTTGTTGAATTAAGTGAAACTGCCAGCATACTCATGCATGCAACAGCACATTCTCTGGTGCTTGTGGATGAAAAGACATTAAACTTCTCATTTGA	MUT3	157	162	6	UUAGGU	∆6nt	∆6nt	5'SS	Exon	Intron down	86	0	0	0	97.1216022341647	0.0528408617633683	-97.0687613724013	0.0367402322709472	3.51873001661285	-7.54511212825375	-11.0638421448666	7.26691952040599e-56	yes	neg5	chr2:47805704_47805709del
chr2	47805704	T	A	MSH6_e7	ENSE00003677325	MSH6_e7_T157A	ACCTAGAAGATGAATTTATGTAATATGATTTGCAAAATGAGTATTCATTTGTGATTTTTTTTTTTTTAAGGTGAAAGTACATTTTTTGTTGAATTAAGTGAAACTGCCAGCATACTCATGCATGCAACAGCACATTCTCTGGTGCTTGTGGATGAAATAGGTAAGACATTAAACTTCTCATTTGA	MUT3	157	157	1	U	A	sub	Exon	Exon	Exon	90	96.7692307692308	96.6734902763562	98.9001447178003	97.1216022341647	97.1646623579499	0.0430601237852102	0.282267298531403	3.51873001661285	3.53424606156269	0.0155160449498402	0.953055705562127	no	mid	chr2:47805704T>A	missense_variant|non-coding_transcript_variant	Missense	VUS/Conflicting	1
chr2	47805704	T	C	MSH6_e7	ENSE00003677325	MSH6_e7_T157C	ACCTAGAAGATGAATTTATGTAATATGATTTGCAAAATGAGTATTCATTTGTGATTTTTTTTTTTTTAAGGTGAAAGTACATTTTTTGTTGAATTAAGTGAAACTGCCAGCATACTCATGCATGCAACAGCACATTCTCTGGTGCTTGTGGATGAACTAGGTAAGACATTAAACTTCTCATTTGA	MUT3	157	157	1	U	C	sub	Exon	Exon	Exon	90	97.179125528914	97.2805933250927	98.3944566503296	97.1216022341647	97.5506169013621	0.429014667197403	0.214465241768813	3.51873001661285	3.68453519462327	0.16580517801042	0.197874864131347	no	mid	chr2:47805704T>C	synonymous_variant	Synonymous	Likely Benign	2
chr2	47805703_47805705del	AATT	A	MSH6_e7	ENSE00003677325	MSH6_e7_del156to158	ACCTAGAAGATGAATTTATGTAATATGATTTGCAAAATGAGTATTCATTTGTGATTTTTTTTTTTTTAAGGTGAAAGTACATTTTTTGTTGAATTAAGTGAAACTGCCAGCATACTCATGCATGCAACAGCACATTCTCTGGTGCTTGTGGATGAAGGTAAGACATTAAACTTCTCATTTGA	MUT3	156	158	3	AUU	∆3nt	∆3nt	5'SS	Exon	Exon	87	96.8315301391036	96.7517401392112	98.3870967741936	97.1216022341647	97.1693804701803	0.0477782360156054	0.272933094889351	3.51873001661285	3.53596004327226	0.0172300266594103	0.947526264124293	no	mid	chr2:47805703_47805705del
chr2	47805704_47805706del	ATTA	A	MSH6_e7	ENSE00003677325	MSH6_e7_del157to159	ACCTAGAAGATGAATTTATGTAATATGATTTGCAAAATGAGTATTCATTTGTGATTTTTTTTTTTTTAAGGTGAAAGTACATTTTTTGTTGAATTAAGTGAAACTGCCAGCATACTCATGCATGCAACAGCACATTCTCTGGTGCTTGTGGATGAAGGTAAGACATTAAACTTCTCATTTGA	MUT3	157	159	3	UUA	∆3nt	∆3nt	5'SS	Exon	Exon	87	96.8315301391036	96.7517401392112	98.3870967741936	97.1216022341647	97.1693804701803	0.0477782360156054	0.272933094889351	3.51873001661285	3.53596004327226	0.0172300266594103	0.947526264124293	no	mid	chr2:47805704_47805706del
chr2	47805704	T	G	MSH6_e7	ENSE00003677325	MSH6_e7_T157G	ACCTAGAAGATGAATTTATGTAATATGATTTGCAAAATGAGTATTCATTTGTGATTTTTTTTTTTTTAAGGTGAAAGTACATTTTTTGTTGAATTAAGTGAAACTGCCAGCATACTCATGCATGCAACAGCACATTCTCTGGTGCTTGTGGATGAAGTAGGTAAGACATTAAACTTCTCATTTGA	MUT3	157	157	1	U	G	sub	Exon	Exon	Exon	90	96.3302752293578	96.2595167163191	98.3556237667178	97.1216022341647	96.7702160694373	-0.351386164727396	0.252181228369162	3.51873001661285	3.39992402127025	-0.1188059953426	0.352049678166033	no	mid	chr2:47805704T>G
chr2	47805705	T	A	MSH6_e7	ENSE00003677325	MSH6_e7_T158A	ACCTAGAAGATGAATTTATGTAATATGATTTGCAAAATGAGTATTCATTTGTGATTTTTTTTTTTTTAAGGTGAAAGTACATTTTTTGTTGAATTAAGTGAAACTGCCAGCATACTCATGCATGCAACAGCACATTCTCTGGTGCTTGTGGATGAATAAGGTAAGACATTAAACTTCTCATTTGA	MUT3	158	158	1	U	A	sub	5'SS	Exon	Exon	90	96.2445414847162	97.2571428571429	98.8708070408502	97.1216022341647	97.4910787250782	0.369476490913501	0.281707425332328	3.51873001661285	3.65990798374359	0.14117796713074	0.468191326248806	no	mid	chr2:47805705T>A	nonsense	Nonsense	Not provided
chr2	47805705_47805710del	TTAGGTA	T	MSH6_e7	ENSE00003677325	MSH6_e7_del158to163	ACCTAGAAGATGAATTTATGTAATATGATTTGCAAAATGAGTATTCATTTGTGATTTTTTTTTTTTTAAGGTGAAAGTACATTTTTTGTTGAATTAAGTGAAACTGCCAGCATACTCATGCATGCAACAGCACATTCTCTGGTGCTTGTGGATGAATAGACATTAAACTTCTCATTTGA	MUT3	158	163	6	UAGGUA	∆6nt	∆6nt	5'SS	Exon	Intron down	87	0	0	0	97.1216022341647	0.0521263351066357	-97.0694758990581	0.036243681248095	3.51873001661285	-7.55873377236669	-11.0774637889795	5.41737063167607e-56	yes	neg5	chr2:47805705_47805710del
chr2	47805704del	AT	A	MSH6_e7	ENSE00003677325	MSH6_e7_del157to157	ACCTAGAAGATGAATTTATGTAATATGATTTGCAAAATGAGTATTCATTTGTGATTTTTTTTTTTTTAAGGTGAAAGTACATTTTTTGTTGAATTAAGTGAAACTGCCAGCATACTCATGCATGCAACAGCACATTCTCTGGTGCTTGTGGATGAATAGGTAAGACATTAAACTTCTCATTTGA	MUT3	157	157	1	U	∆1nt	∆1nt	Exon	Exon	Exon	89	96.8023255813954	96.4313421256788	98.6773042200294	97.1216022341647	96.9597289061288	-0.1618733280359	0.260550494414199	3.51873001661285	3.46234903932422	-0.0563809772886299	0.733541327964543	no	mid	chr2:47805704del
chr2	47805705del	TT	T	MSH6_e7	ENSE00003677325	MSH6_e7_del158to158	ACCTAGAAGATGAATTTATGTAATATGATTTGCAAAATGAGTATTCATTTGTGATTTTTTTTTTTTTAAGGTGAAAGTACATTTTTTGTTGAATTAAGTGAAACTGCCAGCATACTCATGCATGCAACAGCACATTCTCTGGTGCTTGTGGATGAATAGGTAAGACATTAAACTTCTCATTTGA	MUT3	158	158	1	U	∆1nt	∆1nt	5'SS	Exon	Exon	89	96.8023255813954	96.4313421256788	98.6773042200294	97.1216022341647	96.9597289061288	-0.1618733280359	0.260550494414199	3.51873001661285	3.46234903932422	-0.0563809772886299	0.733541327964543	no	mid	chr2:47805705del
chr2	47805705	T	C	MSH6_e7	ENSE00003677325	MSH6_e7_T158C	ACCTAGAAGATGAATTTATGTAATATGATTTGCAAAATGAGTATTCATTTGTGATTTTTTTTTTTTTAAGGTGAAAGTACATTTTTTGTTGAATTAAGTGAAACTGCCAGCATACTCATGCATGCAACAGCACATTCTCTGGTGCTTGTGGATGAATCAGGTAAGACATTAAACTTCTCATTTGA	MUT3	158	158	1	U	C	sub	5'SS	Exon	Exon	90	96.9633507853403	97.2241029113067	98.1737413622902	97.1216022341647	97.4775838251195	0.355981590954801	0.30331569536234	3.51873001661285	3.65440520036022	0.13567518374737	0.52908025941644	no	mid	chr2:47805705T>C	missense_variant	Missense	VUS/Conflicting	1
chr2	47805704_47805724del	ATTAGGTAAGACATTAAACTTC	A	MSH6_e7	ENSE00003677325	MSH6_e7_del157to177	ACCTAGAAGATGAATTTATGTAATATGATTTGCAAAATGAGTATTCATTTGTGATTTTTTTTTTTTTAAGGTGAAAGTACATTTTTTGTTGAATTAAGTGAAACTGCCAGCATACTCATGCATGCAACAGCACATTCTCTGGTGCTTGTGGATGAATCATTTGA	MUT3	157	177	21	UUAGGUAAGACAUUAAACUUC	∆21nt	∆21nt	5'SS	Exon	Intron down	86	0	0	0	97.1216022341647	0.0705053383917081	-97.051096895773	0.0490177931312137	3.51873001661285	-7.25653173409962	-10.7752617507125	4.48127042603828e-53	yes	neg5	chr2:47805704_47805724del
chr2	47805705_47805725del	TTAGGTAAGACATTAAACTTCT	T	MSH6_e7	ENSE00003677325	MSH6_e7_del158to178	ACCTAGAAGATGAATTTATGTAATATGATTTGCAAAATGAGTATTCATTTGTGATTTTTTTTTTTTTAAGGTGAAAGTACATTTTTTGTTGAATTAAGTGAAACTGCCAGCATACTCATGCATGCAACAGCACATTCTCTGGTGCTTGTGGATGAATCATTTGA	MUT3	158	178	21	UAGGUAAGACAUUAAACUUCU	∆21nt	∆21nt	5'SS	Exon	Intron down	86	0	0	0	97.1216022341647	0.0705053383917081	-97.051096895773	0.0490177931312137	3.51873001661285	-7.25653173409962	-10.7752617507125	4.48127042603828e-53	yes	neg5	chr2:47805705_47805725del
chr2	47805705	T	G	MSH6_e7	ENSE00003677325	MSH6_e7_T158G	ACCTAGAAGATGAATTTATGTAATATGATTTGCAAAATGAGTATTCATTTGTGATTTTTTTTTTTTTAAGGTGAAAGTACATTTTTTGTTGAATTAAGTGAAACTGCCAGCATACTCATGCATGCAACAGCACATTCTCTGGTGCTTGTGGATGAATGAGGTAAGACATTAAACTTCTCATTTGA	MUT3	158	158	1	U	G	sub	5'SS	Exon	Exon	90	97.5933609958506	97.0725995316159	98.060270176654	97.1216022341647	97.4515020212765	0.329899787111809	0.284274792336989	3.51873001661285	3.64385068141179	0.12512066479894	0.531931813435158	no	mid	chr2:47805705T>G
chr2	47805705_47805707del	TTAG	T	MSH6_e7	ENSE00003677325	MSH6_e7_del158to160	ACCTAGAAGATGAATTTATGTAATATGATTTGCAAAATGAGTATTCATTTGTGATTTTTTTTTTTTTAAGGTGAAAGTACATTTTTTGTTGAATTAAGTGAAACTGCCAGCATACTCATGCATGCAACAGCACATTCTCTGGTGCTTGTGGATGAATGTAAGACATTAAACTTCTCATTTGA	MUT3	158	160	3	UAG	∆3nt	∆3nt	5'SS	Exon	Exon	87	67.8531073446328	66.773276474769	72.3857232310582	97.1216022341647	74.6614347959192	-22.4601674382455	0.682638729740653	3.51873001661285	1.08063613952506	-2.43809387708779	0	yes	neg4	chr2:47805705_47805707del
chr2	47805707_47805709del	AGGT	A	MSH6_e7	ENSE00003677325	MSH6_e7_del160to162	ACCTAGAAGATGAATTTATGTAATATGATTTGCAAAATGAGTATTCATTTGTGATTTTTTTTTTTTTAAGGTGAAAGTACATTTTTTGTTGAATTAAGTGAAACTGCCAGCATACTCATGCATGCAACAGCACATTCTCTGGTGCTTGTGGATGAATTAAAGACATTAAACTTCTCATTTGA	MUT3	160	162	3	GGU	∆3nt	∆3nt	5'SS	Exon	Intron down	89	0	0	0	97.1216022341647	0.0502526839075729	-97.0713495502571	0.0349415779390604	3.51873001661285	-7.59535885521338	-11.1140888718262	2.42535911500612e-56	yes	neg5	chr2:47805707_47805709del
chr2	47805707_47805712del	AGGTAAG	A	MSH6_e7	ENSE00003677325	MSH6_e7_del160to165	ACCTAGAAGATGAATTTATGTAATATGATTTGCAAAATGAGTATTCATTTGTGATTTTTTTTTTTTTAAGGTGAAAGTACATTTTTTGTTGAATTAAGTGAAACTGCCAGCATACTCATGCATGCAACAGCACATTCTCTGGTGCTTGTGGATGAATTAACATTAAACTTCTCATTTGA	MUT3	160	165	6	GGUAAG	∆6nt	∆6nt	5'SS	Exon	Intron down	89	0	0	0	97.1216022341647	0.0647243447479996	-97.0568778894167	0.045001246055555	3.51873001661285	-7.34214061001468	-10.8608706266275	6.84708890541446e-54	yes	neg5	chr2:47805707_47805712del
chr2	47805707	G	A	MSH6_e7	ENSE00003677325	MSH6_e7_G160A	ACCTAGAAGATGAATTTATGTAATATGATTTGCAAAATGAGTATTCATTTGTGATTTTTTTTTTTTTAAGGTGAAAGTACATTTTTTGTTGAATTAAGTGAAACTGCCAGCATACTCATGCATGCAACAGCACATTCTCTGGTGCTTGTGGATGAATTAAGTAAGACATTAAACTTCTCATTTGA	MUT3	160	160	1	G	A	sub	5'SS	Exon	Exon	90	60.0978647686833	61.7795484727756	69.1478260869565	97.1216022341647	70.7328779571641	-26.3887242770006	0.619370151575002	3.51873001661285	0.882445728160057	-2.63628428845279	0	yes	neg4	chr2:47805707G>A	missense_variant	Missense	VUS/Conflicting	1
chr2	47805707	G	C	MSH6_e7	ENSE00003677325	MSH6_e7_G160C	ACCTAGAAGATGAATTTATGTAATATGATTTGCAAAATGAGTATTCATTTGTGATTTTTTTTTTTTTAAGGTGAAAGTACATTTTTTGTTGAATTAAGTGAAACTGCCAGCATACTCATGCATGCAACAGCACATTCTCTGGTGCTTGTGGATGAATTACGTAAGACATTAAACTTCTCATTTGA	MUT3	160	160	1	G	C	sub	5'SS	Exon	Exon	90	74.1532976827095	71.6403634624582	78.255033557047	97.1216022341647	78.4240909835457	-18.697511250619	0.732040477653466	3.51873001661285	1.2905537941661	-2.22817622244675	0	yes	neg4	chr2:47805707G>C	missense_variant	Missense	VUS/Conflicting	1
chr2	47805708_47805710del	GGTA	G	MSH6_e7	ENSE00003677325	MSH6_e7_del161to163	ACCTAGAAGATGAATTTATGTAATATGATTTGCAAAATGAGTATTCATTTGTGATTTTTTTTTTTTTAAGGTGAAAGTACATTTTTTGTTGAATTAAGTGAAACTGCCAGCATACTCATGCATGCAACAGCACATTCTCTGGTGCTTGTGGATGAATTAGAGACATTAAACTTCTCATTTGA	MUT3	161	163	3	GUA	∆3nt	∆3nt	5'SS	Intron down	Intron down	90	0.0411184210526316	0.049255017854944	0	97.1216022341647	0.173630932361611	-96.9479713018031	0.0579586579753773	3.51873001661285	-6.35425567835417	-9.87298569496702	4.40281145460915e-190	yes	neg5	chr2:47805708_47805710del
chr2	47805708	G	A	MSH6_e7	ENSE00003677325	MSH6_e7_G161A	ACCTAGAAGATGAATTTATGTAATATGATTTGCAAAATGAGTATTCATTTGTGATTTTTTTTTTTTTAAGGTGAAAGTACATTTTTTGTTGAATTAAGTGAAACTGCCAGCATACTCATGCATGCAACAGCACATTCTCTGGTGCTTGTGGATGAATTAGATAAGACATTAAACTTCTCATTTGA	MUT3	161	161	1	G	A	sub	5'SS	Intron down	Intron down	90	0.0662471016893011	0.0415368639667705	0.0153680651605963	97.1216022341647	0.170993025127527	-96.9506092090372	0.049492328829157	3.51873001661285	-6.36959130417668	-9.88832132078953	2.99329294401274e-253	yes	neg5	chr2:47805708G>A	splice_donor_variant	Splice site	Likely Pathogenic	2
chr2	47805708_47805713del	GGTAAGA	G	MSH6_e7	ENSE00003677325	MSH6_e7_del161to166	ACCTAGAAGATGAATTTATGTAATATGATTTGCAAAATGAGTATTCATTTGTGATTTTTTTTTTTTTAAGGTGAAAGTACATTTTTTGTTGAATTAAGTGAAACTGCCAGCATACTCATGCATGCAACAGCACATTCTCTGGTGCTTGTGGATGAATTAGCATTAAACTTCTCATTTGA	MUT3	161	166	6	GUAAGA	∆6nt	∆6nt	5'SS	Intron down	Intron down	90	0.0533997864008544	0.0228493088084085	0.0171394292570057	97.1216022341647	0.140319222952978	-96.9812830112117	0.047430887828604	3.51873001661285	-6.56760129641436	-10.0863313130272	1.40736156308397e-193	yes	neg5	chr2:47805708_47805713del
chr2	47805708	G	C	MSH6_e7	ENSE00003677325	MSH6_e7_G161C	ACCTAGAAGATGAATTTATGTAATATGATTTGCAAAATGAGTATTCATTTGTGATTTTTTTTTTTTTAAGGTGAAAGTACATTTTTTGTTGAATTAAGTGAAACTGCCAGCATACTCATGCATGCAACAGCACATTCTCTGGTGCTTGTGGATGAATTAGCTAAGACATTAAACTTCTCATTTGA	MUT3	161	161	1	G	C	sub	5'SS	Intron down	Intron down	90	0	0	0.0383914003263269	97.1216022341647	0.118125986168931	-97.0034762479958	0.0568805533995618	3.51873001661285	-6.73999177257208	-10.2587217891849	3.25841108445133e-99	yes	neg5	chr2:47805708G>C	splice_donor_variant	Splice site	Pathogenic	1
chr2	47805709	T	A	MSH6_e7	ENSE00003677325	MSH6_e7_T162A	ACCTAGAAGATGAATTTATGTAATATGATTTGCAAAATGAGTATTCATTTGTGATTTTTTTTTTTTTAAGGTGAAAGTACATTTTTTGTTGAATTAAGTGAAACTGCCAGCATACTCATGCATGCAACAGCACATTCTCTGGTGCTTGTGGATGAATTAGGAAAGACATTAAACTTCTCATTTGA	MUT3	162	162	1	U	A	sub	5'SS	Intron down	Intron down	90	0.0218150087260035	0.0251067034898318	0.0107457554266065	97.1216022341647	0.113892980534614	-97.0077092536301	0.0449447458735356	3.51873001661285	-6.77652664585511	-10.295256662468	2.81170770950419e-148	yes	neg5	chr2:47805709T>A
chr2	47805709del	GT	G	MSH6_e7	ENSE00003677325	MSH6_e7_del162to162	ACCTAGAAGATGAATTTATGTAATATGATTTGCAAAATGAGTATTCATTTGTGATTTTTTTTTTTTTAAGGTGAAAGTACATTTTTTGTTGAATTAAGTGAAACTGCCAGCATACTCATGCATGCAACAGCACATTCTCTGGTGCTTGTGGATGAATTAGGAAGACATTAAACTTCTCATTTGA	MUT3	162	162	1	U	∆1nt	∆1nt	5'SS	Intron down	Intron down	90	0.0278241513633834	0.0172890733056708	0.014120304998588	97.1216022341647	0.124552910605716	-96.997049323559	0.0546655936150065	3.51873001661285	-6.68694854913893	-10.2056785657518	5.18837201156305e-118	yes	neg5	chr2:47805709del	splice_donor_variant	Splice site	Likely Pathogenic	2
chr2	47805709_47805714del	GTAAGAC	G	MSH6_e7	ENSE00003677325	MSH6_e7_del162to167	ACCTAGAAGATGAATTTATGTAATATGATTTGCAAAATGAGTATTCATTTGTGATTTTTTTTTTTTTAAGGTGAAAGTACATTTTTTGTTGAATTAAGTGAAACTGCCAGCATACTCATGCATGCAACAGCACATTCTCTGGTGCTTGTGGATGAATTAGGATTAAACTTCTCATTTGA	MUT3	162	167	6	UAAGAC	∆6nt	∆6nt	5'SS	Intron down	Intron down	90	0.0805542129853391	0.0188697046891216	0.0160372063186593	97.1216022341647	0.16041595051641	-96.9611862836483	0.0504641322113964	3.51873001661285	-6.43354988481291	-9.95227990142576	2.30797910326296e-217	yes	neg5	chr2:47805709_47805714del
chr2	47805709	T	C	MSH6_e7	ENSE00003677325	MSH6_e7_T162C	ACCTAGAAGATGAATTTATGTAATATGATTTGCAAAATGAGTATTCATTTGTGATTTTTTTTTTTTTAAGGTGAAAGTACATTTTTTGTTGAATTAAGTGAAACTGCCAGCATACTCATGCATGCAACAGCACATTCTCTGGTGCTTGTGGATGAATTAGGCAAGACATTAAACTTCTCATTTGA	MUT3	162	162	1	U	C	sub	5'SS	Intron down	Intron down	90	1.57083580320095	2.14508580343214	3.57352079671939	97.1216022341647	4.76017178297446	-92.3614304511902	0.368074999899777	3.51873001661285	-2.99611446147956	-6.51484447809241	0	yes	neg5	chr2:47805709T>C	splice_donor_variant	Splice site	Likely Pathogenic	2
chr2	47805709	T	G	MSH6_e7	ENSE00003677325	MSH6_e7_T162G	ACCTAGAAGATGAATTTATGTAATATGATTTGCAAAATGAGTATTCATTTGTGATTTTTTTTTTTTTAAGGTGAAAGTACATTTTTTGTTGAATTAAGTGAAACTGCCAGCATACTCATGCATGCAACAGCACATTCTCTGGTGCTTGTGGATGAATTAGGGAAGACATTAAACTTCTCATTTGA	MUT3	162	162	1	U	G	sub	5'SS	Intron down	Intron down					97.1216022341647				3.51873001661285				no	mid	chr2:47805709T>G	splice_donor_variant	Splice site	Likely Pathogenic	2
chr2	47805709_47805711del	GTAA	G	MSH6_e7	ENSE00003677325	MSH6_e7_del162to164	ACCTAGAAGATGAATTTATGTAATATGATTTGCAAAATGAGTATTCATTTGTGATTTTTTTTTTTTTAAGGTGAAAGTACATTTTTTGTTGAATTAAGTGAAACTGCCAGCATACTCATGCATGCAACAGCACATTCTCTGGTGCTTGTGGATGAATTAGGGACATTAAACTTCTCATTTGA	MUT3	162	164	3	UAA	∆3nt	∆3nt	5'SS	Intron down	Intron down	90	0.0655737704918033	0.0665715644317642	0.00766400980993256	97.1216022341647	0.209411157729184	-96.9121910764355	0.0540148984372329	3.51873001661285	-6.16652957637394	-9.68525959298679	2.14342450131564e-305	yes	neg5	chr2:47805709_47805711del
chr2	47805711_47805731del	AAGACATTAAACTTCTCATTTG	A	MSH6_e7	ENSE00003677325	MSH6_e7_del164to184	ACCTAGAAGATGAATTTATGTAATATGATTTGCAAAATGAGTATTCATTTGTGATTTTTTTTTTTTTAAGGTGAAAGTACATTTTTTGTTGAATTAAGTGAAACTGCCAGCATACTCATGCATGCAACAGCACATTCTCTGGTGCTTGTGGATGAATTAGGTAA	MUT3	164	184	21	AGACAUUAAACUUCUCAUUUG	∆21nt	∆21nt	5'SS	Intron down	Intron down	90	47.0124481327801	57.5644898907739	61.226208522823	97.1216022341647	67.2582374224871	-29.8633648116776	0.595965848979859	3.51873001661285	0.719888094441472	-2.79884192217138	0	yes	neg4	chr2:47805711_47805731del
chr2	47805712_47805732del	AGACATTAAACTTCTCATTTGA	A	MSH6_e7	ENSE00003677325	MSH6_e7_del165to185	ACCTAGAAGATGAATTTATGTAATATGATTTGCAAAATGAGTATTCATTTGTGATTTTTTTTTTTTTAAGGTGAAAGTACATTTTTTGTTGAATTAAGTGAAACTGCCAGCATACTCATGCATGCAACAGCACATTCTCTGGTGCTTGTGGATGAATTAGGTAA	MUT3	165	185	21	GACAUUAAACUUCUCAUUUGA	∆21nt	∆21nt	5'SS	Intron down	Intron down	90	47.0124481327801	57.5644898907739	61.226208522823	97.1216022341647	67.2582374224871	-29.8633648116776	0.595965848979859	3.51873001661285	0.719888094441472	-2.79884192217138	0	yes	neg4	chr2:47805712_47805732del
chr2	47805712_47805717del	AGACATT	A	MSH6_e7	ENSE00003677325	MSH6_e7_del165to170	ACCTAGAAGATGAATTTATGTAATATGATTTGCAAAATGAGTATTCATTTGTGATTTTTTTTTTTTTAAGGTGAAAGTACATTTTTTGTTGAATTAAGTGAAACTGCCAGCATACTCATGCATGCAACAGCACATTCTCTGGTGCTTGTGGATGAATTAGGTAAAAACTTCTCATTTGA	MUT3	165	170	6	GACAUU	∆6nt	∆6nt	5'SS	Intron down	Intron down	90	75.4637941352484	76.7389917038928	79.2618997693437	97.1216022341647	82.1221845796117	-14.999417654553	0.546074611813165	3.51873001661285	1.5246476118685	-1.99408240474435	0	yes	neg3	chr2:47805712_47805717del
chr2	47805712	G	A	MSH6_e7	ENSE00003677325	MSH6_e7_G165A	ACCTAGAAGATGAATTTATGTAATATGATTTGCAAAATGAGTATTCATTTGTGATTTTTTTTTTTTTAAGGTGAAAGTACATTTTTTGTTGAATTAAGTGAAACTGCCAGCATACTCATGCATGCAACAGCACATTCTCTGGTGCTTGTGGATGAATTAGGTAAAACATTAAACTTCTCATTTGA	MUT3	165	165	1	G	A	sub	5'SS	Intron down	Intron down	90	82.9371368198627	83.7611607142857	87.7314414258522	97.1216022341647	87.3164999183385	-9.8051023158262	0.446789558148964	3.51873001661285	1.92923750489172	-1.58949251172113	0	yes	neg3	chr2:47805712G>A	intron_variant	Intronic	VUS/Conflicting	2
chr2	47805712del	AG	A	MSH6_e7	ENSE00003677325	MSH6_e7_del165to165	ACCTAGAAGATGAATTTATGTAATATGATTTGCAAAATGAGTATTCATTTGTGATTTTTTTTTTTTTAAGGTGAAAGTACATTTTTTGTTGAATTAAGTGAAACTGCCAGCATACTCATGCATGCAACAGCACATTCTCTGGTGCTTGTGGATGAATTAGGTAAACATTAAACTTCTCATTTGA	MUT3	165	165	1	G	∆1nt	∆1nt	5'SS	Intron down	Intron down	90	85.92	82.4300699300699	90.5489530277306	97.1216022341647	86.4554135885726	-10.6661886455921	0.460455138209137	3.51873001661285	1.85364189054313	-1.66508812606972	0	yes	neg3	chr2:47805712del
chr2	47805712_47805714del	AGAC	A	MSH6_e7	ENSE00003677325	MSH6_e7_del165to167	ACCTAGAAGATGAATTTATGTAATATGATTTGCAAAATGAGTATTCATTTGTGATTTTTTTTTTTTTAAGGTGAAAGTACATTTTTTGTTGAATTAAGTGAAACTGCCAGCATACTCATGCATGCAACAGCACATTCTCTGGTGCTTGTGGATGAATTAGGTAAATTAAACTTCTCATTTGA	MUT3	165	167	3	GAC	∆3nt	∆3nt	5'SS	Intron down	Intron down	90	78.5829307568438	83.8885523924894	86.1138274985332	97.1216022341647	87.3184978874649	-9.8031043466998	0.468533746816672	3.51873001661285	1.92941792401905	-1.5893120925938	6.14632901767865e-294	yes	neg3	chr2:47805712_47805714del
chr2	47805712	G	C	MSH6_e7	ENSE00003677325	MSH6_e7_G165C	ACCTAGAAGATGAATTTATGTAATATGATTTGCAAAATGAGTATTCATTTGTGATTTTTTTTTTTTTAAGGTGAAAGTACATTTTTTGTTGAATTAAGTGAAACTGCCAGCATACTCATGCATGCAACAGCACATTCTCTGGTGCTTGTGGATGAATTAGGTAACACATTAAACTTCTCATTTGA	MUT3	165	165	1	G	C	sub	5'SS	Intron down	Intron down	90	81.1522048364154	81.7815397017332	85.8462248903256	97.1216022341647	85.8671232978517	-11.254478936313	0.558208878444007	3.51873001661285	1.80429725922012	-1.71443275739273	2.0941467833107e-291	yes	neg3	chr2:47805712G>C	intron_variant	Intronic	VUS/Conflicting	2
chr2	47805714	C	A	MSH6_e7	ENSE00003677325	MSH6_e7_C167A	ACCTAGAAGATGAATTTATGTAATATGATTTGCAAAATGAGTATTCATTTGTGATTTTTTTTTTTTTAAGGTGAAAGTACATTTTTTGTTGAATTAAGTGAAACTGCCAGCATACTCATGCATGCAACAGCACATTCTCTGGTGCTTGTGGATGAATTAGGTAAGAAATTAAACTTCTCATTTGA	MUT3	167	167	1	C	A	sub	Intron down	Intron down	Intron down	90	96.7714528462192	97.0040853381752	98.5356762513312	97.1216022341647	97.344057710578	0.222455476413308	0.263867344579185	3.51873001661285	3.60145218649074	0.0827221698778899	0.650483290749145	no	mid	chr2:47805714C>A
chr2	47805713_47805718del	GACATTA	G	MSH6_e7	ENSE00003677325	MSH6_e7_del166to171	ACCTAGAAGATGAATTTATGTAATATGATTTGCAAAATGAGTATTCATTTGTGATTTTTTTTTTTTTAAGGTGAAAGTACATTTTTTGTTGAATTAAGTGAAACTGCCAGCATACTCATGCATGCAACAGCACATTCTCTGGTGCTTGTGGATGAATTAGGTAAGAACTTCTCATTTGA	MUT3	166	171	6	ACAUUA	∆6nt	∆6nt	5'SS	Intron down	Intron down	90	96.5862271924662	96.7447916666667	98.625151637687	97.1216022341647	97.1454633042973	0.0238610701326025	0.235996596482903	3.51873001661285	3.52729992516073	0.00856990854788009	0.970804873395848	no	mid	chr2:47805713_47805718del
chr2	47805714_47805719del	ACATTAA	A	MSH6_e7	ENSE00003677325	MSH6_e7_del167to172	ACCTAGAAGATGAATTTATGTAATATGATTTGCAAAATGAGTATTCATTTGTGATTTTTTTTTTTTTAAGGTGAAAGTACATTTTTTGTTGAATTAAGTGAAACTGCCAGCATACTCATGCATGCAACAGCACATTCTCTGGTGCTTGTGGATGAATTAGGTAAGAACTTCTCATTTGA	MUT3	167	172	6	CAUUAA	∆6nt	∆6nt	Intron down	Intron down	Intron down	90	96.5862271924662	96.7447916666667	98.625151637687	97.1216022341647	97.1454633042973	0.0238610701326025	0.235996596482903	3.51873001661285	3.52729992516073	0.00856990854788009	0.970804873395848	no	mid	chr2:47805714_47805719del
chr2	47805714del	AC	A	MSH6_e7	ENSE00003677325	MSH6_e7_del167to167	ACCTAGAAGATGAATTTATGTAATATGATTTGCAAAATGAGTATTCATTTGTGATTTTTTTTTTTTTAAGGTGAAAGTACATTTTTTGTTGAATTAAGTGAAACTGCCAGCATACTCATGCATGCAACAGCACATTCTCTGGTGCTTGTGGATGAATTAGGTAAGAATTAAACTTCTCATTTGA	MUT3	167	167	1	C	∆1nt	∆1nt	Intron down	Intron down	Intron down	90	96.8012185833968	97.125	98.1427742309925	97.1216022341647	97.3976337914404	0.276031557275702	0.252551129207393	3.51873001661285	3.62238080526028	0.10365078864743	0.552025010990835	no	mid	chr2:47805714del
chr2	47805715_47805717del	CATT	C	MSH6_e7	ENSE00003677325	MSH6_e7_del168to170	ACCTAGAAGATGAATTTATGTAATATGATTTGCAAAATGAGTATTCATTTGTGATTTTTTTTTTTTTAAGGTGAAAGTACATTTTTTGTTGAATTAAGTGAAACTGCCAGCATACTCATGCATGCAACAGCACATTCTCTGGTGCTTGTGGATGAATTAGGTAAGACAAACTTCTCATTTGA	MUT3	168	170	3	AUU	∆3nt	∆3nt	Intron down	Intron down	Intron down	90	96.7479674796748	96.4772193518084	98.3935742971888	97.1216022341647	96.977495283088	-0.144106951076695	0.283556399166256	3.51873001661285	3.46839308008956	-0.0503369365232897	0.796017749571071	no	mid	chr2:47805715_47805717del
chr2	47805716_47805718del	ATTA	A	MSH6_e7	ENSE00003677325	MSH6_e7_del169to171	ACCTAGAAGATGAATTTATGTAATATGATTTGCAAAATGAGTATTCATTTGTGATTTTTTTTTTTTTAAGGTGAAAGTACATTTTTTGTTGAATTAAGTGAAACTGCCAGCATACTCATGCATGCAACAGCACATTCTCTGGTGCTTGTGGATGAATTAGGTAAGACAAACTTCTCATTTGA	MUT3	169	171	3	UUA	∆3nt	∆3nt	Intron down	Intron down	Intron down	90	96.7479674796748	96.4772193518084	98.3935742971888	97.1216022341647	96.977495283088	-0.144106951076695	0.283556399166256	3.51873001661285	3.46839308008956	-0.0503369365232897	0.796017749571071	no	mid	chr2:47805716_47805718del
chr2	47805716	T	A	MSH6_e7	ENSE00003677325	MSH6_e7_T169A	ACCTAGAAGATGAATTTATGTAATATGATTTGCAAAATGAGTATTCATTTGTGATTTTTTTTTTTTTAAGGTGAAAGTACATTTTTTGTTGAATTAAGTGAAACTGCCAGCATACTCATGCATGCAACAGCACATTCTCTGGTGCTTGTGGATGAATTAGGTAAGACAATAAACTTCTCATTTGA	MUT3	169	169	1	U	A	sub	Intron down	Intron down	Intron down	90	96.671490593343	96.2774957698816	98.2419855222337	97.1216022341647	96.8704632759099	-0.251138958254793	0.367928388730908	3.51873001661285	3.43248967375216	-0.0862403428606897	0.696833795226593	no	mid	chr2:47805716T>A
chr2	47805716	T	C	MSH6_e7	ENSE00003677325	MSH6_e7_T169C	ACCTAGAAGATGAATTTATGTAATATGATTTGCAAAATGAGTATTCATTTGTGATTTTTTTTTTTTTAAGGTGAAAGTACATTTTTTGTTGAATTAAGTGAAACTGCCAGCATACTCATGCATGCAACAGCACATTCTCTGGTGCTTGTGGATGAATTAGGTAAGACACTAAACTTCTCATTTGA	MUT3	169	169	1	U	C	sub	Intron down	Intron down	Intron down	90	96.5973534971645	97.1028971028971	98.6568166554735	97.1216022341647	97.4051685730089	0.28356633884421	0.271698916084819	3.51873001661285	3.62535772086112	0.10662770424827	0.576285416187246	no	mid	chr2:47805716T>C	intron_variant	Intronic	VUS/Conflicting	1
chr2	47805716	T	G	MSH6_e7	ENSE00003677325	MSH6_e7_T169G	ACCTAGAAGATGAATTTATGTAATATGATTTGCAAAATGAGTATTCATTTGTGATTTTTTTTTTTTTAAGGTGAAAGTACATTTTTTGTTGAATTAAGTGAAACTGCCAGCATACTCATGCATGCAACAGCACATTCTCTGGTGCTTGTGGATGAATTAGGTAAGACAGTAAACTTCTCATTTGA	MUT3	169	169	1	U	G	sub	Intron down	Intron down	Intron down	90	95.7957957957958	96.3628762541806	98.4162267296471	97.1216022341647	96.817526886317	-0.304075347847699	0.279339272127026	3.51873001661285	3.41516943752909	-0.10356057908376	0.506935148163294	no	mid	chr2:47805716T>G
chr2	47805717	T	A	MSH6_e7	ENSE00003677325	MSH6_e7_T170A	ACCTAGAAGATGAATTTATGTAATATGATTTGCAAAATGAGTATTCATTTGTGATTTTTTTTTTTTTAAGGTGAAAGTACATTTTTTGTTGAATTAAGTGAAACTGCCAGCATACTCATGCATGCAACAGCACATTCTCTGGTGCTTGTGGATGAATTAGGTAAGACATAAAACTTCTCATTTGA	MUT3	170	170	1	U	A	sub	Intron down	Intron down	Intron down	90	96.9387755102041	96.9883220651506	98.2374100719425	97.1216022341647	97.3335422560126	0.211940021847901	0.298912184869133	3.51873001661285	3.59739275612595	0.0786627395131001	0.706788795158646	no	mid	chr2:47805717T>A	intron_variant	Intronic	Likely Benign	2
chr2	47805716del	AT	A	MSH6_e7	ENSE00003677325	MSH6_e7_del169to169	ACCTAGAAGATGAATTTATGTAATATGATTTGCAAAATGAGTATTCATTTGTGATTTTTTTTTTTTTAAGGTGAAAGTACATTTTTTGTTGAATTAAGTGAAACTGCCAGCATACTCATGCATGCAACAGCACATTCTCTGGTGCTTGTGGATGAATTAGGTAAGACATAAACTTCTCATTTGA	MUT3	169	169	1	U	∆1nt	∆1nt	Intron down	Intron down	Intron down	90	95.1473136915078	97.1267605633803	98.3169260082566	97.1216022341647	97.2481900783055	0.126587844140802	0.299580059036556	3.51873001661285	3.56500752277136	0.0462775061585101	0.837650348970291	no	mid	chr2:47805716del
chr2	47805717del	TT	T	MSH6_e7	ENSE00003677325	MSH6_e7_del170to170	ACCTAGAAGATGAATTTATGTAATATGATTTGCAAAATGAGTATTCATTTGTGATTTTTTTTTTTTTAAGGTGAAAGTACATTTTTTGTTGAATTAAGTGAAACTGCCAGCATACTCATGCATGCAACAGCACATTCTCTGGTGCTTGTGGATGAATTAGGTAAGACATAAACTTCTCATTTGA	MUT3	170	170	1	U	∆1nt	∆1nt	Intron down	Intron down	Intron down	90	95.1473136915078	97.1267605633803	98.3169260082566	97.1216022341647	97.2481900783055	0.126587844140802	0.299580059036556	3.51873001661285	3.56500752277136	0.0462775061585101	0.837650348970291	no	mid	chr2:47805717del
chr2	47805717_47805719del	TTAA	T	MSH6_e7	ENSE00003677325	MSH6_e7_del170to172	ACCTAGAAGATGAATTTATGTAATATGATTTGCAAAATGAGTATTCATTTGTGATTTTTTTTTTTTTAAGGTGAAAGTACATTTTTTGTTGAATTAAGTGAAACTGCCAGCATACTCATGCATGCAACAGCACATTCTCTGGTGCTTGTGGATGAATTAGGTAAGACATACTTCTCATTTGA	MUT3	170	172	3	UAA	∆3nt	∆3nt	Intron down	Intron down	Intron down	90	97.1935007385525	96.7993079584775	98.7470007997867	97.1216022341647	97.2597540094597	0.138151775295003	0.258943071147059	3.51873001661285	3.56933758182713	0.0506075652142801	0.796017749571071	no	mid	chr2:47805717_47805719del
chr2	47805717	T	C	MSH6_e7	ENSE00003677325	MSH6_e7_T170C	ACCTAGAAGATGAATTTATGTAATATGATTTGCAAAATGAGTATTCATTTGTGATTTTTTTTTTTTTAAGGTGAAAGTACATTTTTTGTTGAATTAAGTGAAACTGCCAGCATACTCATGCATGCAACAGCACATTCTCTGGTGCTTGTGGATGAATTAGGTAAGACATCAAACTTCTCATTTGA	MUT3	170	170	1	U	C	sub	Intron down	Intron down	Intron down	90	96.1240310077519	97.4547234459129	98.4084084084084	97.1216022341647	97.5710105110963	0.449408276931607	0.264450709114581	3.51873001661285	3.69310510317114	0.17437508655829	0.311183053607261	no	mid	chr2:47805717T>C	intron_variant	Intronic	Likely Benign	1
chr2	47805717	T	G	MSH6_e7	ENSE00003677325	MSH6_e7_T170G	ACCTAGAAGATGAATTTATGTAATATGATTTGCAAAATGAGTATTCATTTGTGATTTTTTTTTTTTTAAGGTGAAAGTACATTTTTTGTTGAATTAAGTGAAACTGCCAGCATACTCATGCATGCAACAGCACATTCTCTGGTGCTTGTGGATGAATTAGGTAAGACATGAAACTTCTCATTTGA	MUT3	170	170	1	U	G	sub	Intron down	Intron down	Intron down	90	96.2732919254658	96.7866323907455	98.005698005698	97.1216022341647	97.1142798471229	-0.00732238704179711	0.320776708383743	3.51873001661285	3.51611393926666	-0.00261607734619007	0.993963304456441	no	mid	chr2:47805717T>G	intron_variant	Intronic	Likely Benign	1
chr2	47805721	C	A	MSH6_e7	ENSE00003677325	MSH6_e7_C174A	ACCTAGAAGATGAATTTATGTAATATGATTTGCAAAATGAGTATTCATTTGTGATTTTTTTTTTTTTAAGGTGAAAGTACATTTTTTGTTGAATTAAGTGAAACTGCCAGCATACTCATGCATGCAACAGCACATTCTCTGGTGCTTGTGGATGAATTAGGTAAGACATTAAAATTCTCATTTGA	MUT3	174	174	1	C	A	sub	Intron down	Intron down	Intron down	90	96.7974379503603	96.5753424657534	98.1858777560703	97.1216022341647	97.0273321478054	-0.0942700863592938	0.271647872378831	3.51873001661285	3.48553289718531	-0.0331971194275398	0.865734512912811	no	mid	chr2:47805721C>A
chr2	47805721_47805726del	ACTTCTC	A	MSH6_e7	ENSE00003677325	MSH6_e7_del174to179	ACCTAGAAGATGAATTTATGTAATATGATTTGCAAAATGAGTATTCATTTGTGATTTTTTTTTTTTTAAGGTGAAAGTACATTTTTTGTTGAATTAAGTGAAACTGCCAGCATACTCATGCATGCAACAGCACATTCTCTGGTGCTTGTGGATGAATTAGGTAAGACATTAAAATTTGA	MUT3	174	179	6	CUUCUC	∆6nt	∆6nt	Intron down	Intron down	Intron down	90	96.1838681699913	96.4700193423598	98.1351981351981	97.1216022341647	96.905009229518	-0.216593004646692	0.2926517318711	3.51873001661285	3.44394628833721	-0.0747837282756398	0.667624929689513	no	mid	chr2:47805721_47805726del
chr2	47805722	T	A	MSH6_e7	ENSE00003677325	MSH6_e7_T175A	ACCTAGAAGATGAATTTATGTAATATGATTTGCAAAATGAGTATTCATTTGTGATTTTTTTTTTTTTAAGGTGAAAGTACATTTTTTGTTGAATTAAGTGAAACTGCCAGCATACTCATGCATGCAACAGCACATTCTCTGGTGCTTGTGGATGAATTAGGTAAGACATTAAACATCTCATTTGA	MUT3	175	175	1	U	A	sub	Intron down	Intron down	Intron down	90	95.9165942658558	97.0263788968825	98.408656906429	97.1216022341647	97.271749549231	0.150147315066307	0.276089166438225	3.51873001661285	3.57384806001022	0.0551180433973699	0.793035390539972	no	mid	chr2:47805722T>A
chr2	47805722	T	C	MSH6_e7	ENSE00003677325	MSH6_e7_T175C	ACCTAGAAGATGAATTTATGTAATATGATTTGCAAAATGAGTATTCATTTGTGATTTTTTTTTTTTTAAGGTGAAAGTACATTTTTTGTTGAATTAAGTGAAACTGCCAGCATACTCATGCATGCAACAGCACATTCTCTGGTGCTTGTGGATGAATTAGGTAAGACATTAAACCTCTCATTTGA	MUT3	175	175	1	U	C	sub	Intron down	Intron down	Intron down	90	96.551724137931	97.1112999150382	98.5553772070626	97.1216022341647	97.4012896745441	0.279687440379406	0.337907023599226	3.51873001661285	3.62382415827887	0.10509414166602	0.655530832081008	no	mid	chr2:47805722T>C
chr2	47805722	T	G	MSH6_e7	ENSE00003677325	MSH6_e7_T175G	ACCTAGAAGATGAATTTATGTAATATGATTTGCAAAATGAGTATTCATTTGTGATTTTTTTTTTTTTAAGGTGAAAGTACATTTTTTGTTGAATTAAGTGAAACTGCCAGCATACTCATGCATGCAACAGCACATTCTCTGGTGCTTGTGGATGAATTAGGTAAGACATTAAACGTCTCATTTGA	MUT3	175	175	1	U	G	sub	Intron down	Intron down	Intron down	90	95.4679802955665	96.7546754675468	98.4457671957672	97.1216022341647	97.0558200359616	-0.0657821982030904	0.30391064937878	3.51873001661285	3.49545594918811	-0.0232740674247398	0.92686817328099	no	mid	chr2:47805722T>G
chr2	47805723	T	A	MSH6_e7	ENSE00003677325	MSH6_e7_T176A	ACCTAGAAGATGAATTTATGTAATATGATTTGCAAAATGAGTATTCATTTGTGATTTTTTTTTTTTTAAGGTGAAAGTACATTTTTTGTTGAATTAAGTGAAACTGCCAGCATACTCATGCATGCAACAGCACATTCTCTGGTGCTTGTGGATGAATTAGGTAAGACATTAAACTACTCATTTGA	MUT3	176	176	1	U	A	sub	Intron down	Intron down	Intron down	90	98.0322003577817	96.4627151051625	98.2461103253183	97.1216022341647	97.0819994123821	-0.0396028217825917	0.277598856566724	3.51873001661285	3.50465732468161	-0.0140726919312399	0.956494625960509	no	mid	chr2:47805723T>A
chr2	47805721_47805723del	ACTT	A	MSH6_e7	ENSE00003677325	MSH6_e7_del174to176	ACCTAGAAGATGAATTTATGTAATATGATTTGCAAAATGAGTATTCATTTGTGATTTTTTTTTTTTTAAGGTGAAAGTACATTTTTTGTTGAATTAAGTGAAACTGCCAGCATACTCATGCATGCAACAGCACATTCTCTGGTGCTTGTGGATGAATTAGGTAAGACATTAAACTCATTTGA	MUT3	174	176	3	CUU	∆3nt	∆3nt	Intron down	Intron down	Intron down	90	96.0339943342776	95.5399061032864	98.6513823331086	97.1216022341647	96.2624305143558	-0.859171719808893	0.271548682810101	3.51873001661285	3.24864258300939	-0.27008743360346	0.00209627832938223	yes	neg1	chr2:47805721_47805723del
chr2	47805722_47805724del	CTTC	C	MSH6_e7	ENSE00003677325	MSH6_e7_del175to177	ACCTAGAAGATGAATTTATGTAATATGATTTGCAAAATGAGTATTCATTTGTGATTTTTTTTTTTTTAAGGTGAAAGTACATTTTTTGTTGAATTAAGTGAAACTGCCAGCATACTCATGCATGCAACAGCACATTCTCTGGTGCTTGTGGATGAATTAGGTAAGACATTAAACTCATTTGA	MUT3	175	177	3	UUC	∆3nt	∆3nt	Intron down	Intron down	Intron down	90	96.0339943342776	95.5399061032864	98.6513823331086	97.1216022341647	96.2624305143558	-0.859171719808893	0.271548682810101	3.51873001661285	3.24864258300939	-0.27008743360346	0.00209627832938223	yes	neg1	chr2:47805722_47805724del
chr2	47805723_47805725del	TTCT	T	MSH6_e7	ENSE00003677325	MSH6_e7_del176to178	ACCTAGAAGATGAATTTATGTAATATGATTTGCAAAATGAGTATTCATTTGTGATTTTTTTTTTTTTAAGGTGAAAGTACATTTTTTGTTGAATTAAGTGAAACTGCCAGCATACTCATGCATGCAACAGCACATTCTCTGGTGCTTGTGGATGAATTAGGTAAGACATTAAACTCATTTGA	MUT3	176	178	3	UCU	∆3nt	∆3nt	Intron down	Intron down	Intron down	90	96.0339943342776	95.5399061032864	98.6513823331086	97.1216022341647	96.2624305143558	-0.859171719808893	0.271548682810101	3.51873001661285	3.24864258300939	-0.27008743360346	0.00209627832938223	yes	neg1	chr2:47805723_47805725del	intron_variant	Intronic	Likely Benign	1
chr2	47805723	T	C	MSH6_e7	ENSE00003677325	MSH6_e7_T176C	ACCTAGAAGATGAATTTATGTAATATGATTTGCAAAATGAGTATTCATTTGTGATTTTTTTTTTTTTAAGGTGAAAGTACATTTTTTGTTGAATTAAGTGAAACTGCCAGCATACTCATGCATGCAACAGCACATTCTCTGGTGCTTGTGGATGAATTAGGTAAGACATTAAACTCCTCATTTGA	MUT3	176	176	1	U	C	sub	Intron down	Intron down	Intron down	90	96.9868173258004	97.3004020677772	98.705966930266	97.1216022341647	97.5808257249587	0.459223490794003	0.276018929669984	3.51873001661285	3.69725474309958	0.17852472648673	0.323507102775186	no	mid	chr2:47805723T>C
chr2	47805722del	CT	C	MSH6_e7	ENSE00003677325	MSH6_e7_del175to175	ACCTAGAAGATGAATTTATGTAATATGATTTGCAAAATGAGTATTCATTTGTGATTTTTTTTTTTTTAAGGTGAAAGTACATTTTTTGTTGAATTAAGTGAAACTGCCAGCATACTCATGCATGCAACAGCACATTCTCTGGTGCTTGTGGATGAATTAGGTAAGACATTAAACTCTCATTTGA	MUT3	175	175	1	U	∆1nt	∆1nt	Intron down	Intron down	Intron down	90	96.5271593944791	96.3063552417165	98.3648153369044	97.1216022341647	96.85236320437	-0.269239029794699	0.30746977086967	3.51873001661285	3.42653584255048	-0.09219417406237	0.618280166675626	no	mid	chr2:47805722del
chr2	47805723del	TT	T	MSH6_e7	ENSE00003677325	MSH6_e7_del176to176	ACCTAGAAGATGAATTTATGTAATATGATTTGCAAAATGAGTATTCATTTGTGATTTTTTTTTTTTTAAGGTGAAAGTACATTTTTTGTTGAATTAAGTGAAACTGCCAGCATACTCATGCATGCAACAGCACATTCTCTGGTGCTTGTGGATGAATTAGGTAAGACATTAAACTCTCATTTGA	MUT3	176	176	1	U	∆1nt	∆1nt	Intron down	Intron down	Intron down	90	96.5271593944791	96.3063552417165	98.3648153369044	97.1216022341647	96.85236320437	-0.269239029794699	0.30746977086967	3.51873001661285	3.42653584255048	-0.09219417406237	0.618280166675626	no	mid	chr2:47805723del
chr2	47805723	T	G	MSH6_e7	ENSE00003677325	MSH6_e7_T176G	ACCTAGAAGATGAATTTATGTAATATGATTTGCAAAATGAGTATTCATTTGTGATTTTTTTTTTTTTAAGGTGAAAGTACATTTTTTGTTGAATTAAGTGAAACTGCCAGCATACTCATGCATGCAACAGCACATTCTCTGGTGCTTGTGGATGAATTAGGTAAGACATTAAACTGCTCATTTGA	MUT3	176	176	1	U	G	sub	Intron down	Intron down	Intron down	90	94.9224259520451	96.5097402597403	98.297213622291	97.1216022341647	96.8203052423654	-0.301296991799294	0.372598166157298	3.51873001661285	3.41607153316571	-0.10265848344714	0.636739906512204	no	mid	chr2:47805723T>G
chr2	47805724	C	A	MSH6_e7	ENSE00003677325	MSH6_e7_C177A	ACCTAGAAGATGAATTTATGTAATATGATTTGCAAAATGAGTATTCATTTGTGATTTTTTTTTTTTTAAGGTGAAAGTACATTTTTTGTTGAATTAAGTGAAACTGCCAGCATACTCATGCATGCAACAGCACATTCTCTGGTGCTTGTGGATGAATTAGGTAAGACATTAAACTTATCATTTGA	MUT3	177	177	1	C	A	sub	Intron down	Intron down	Intron down	90	97.6771196283391	96.0496613995485	98.8636363636364	97.1216022341647	96.8372024801784	-0.284399753986297	0.310135498484775	3.51873001661285	3.42157431654908	-0.0971557000637699	0.596126898052441	no	mid	chr2:47805724C>A
chr2	47805724_47805726del	TCTC	T	MSH6_e7	ENSE00003677325	MSH6_e7_del177to179	ACCTAGAAGATGAATTTATGTAATATGATTTGCAAAATGAGTATTCATTTGTGATTTTTTTTTTTTTAAGGTGAAAGTACATTTTTTGTTGAATTAAGTGAAACTGCCAGCATACTCATGCATGCAACAGCACATTCTCTGGTGCTTGTGGATGAATTAGGTAAGACATTAAACTTATTTGA	MUT3	177	179	3	CUC	∆3nt	∆3nt	Intron down	Intron down	Intron down	90	96.7292225201072	97.2552607502287	98.5083189902467	97.1216022341647	97.5051616907236	0.383559456558902	0.216126718898546	3.51873001661285	3.66568139581795	0.1469513792051	0.270573259438289	no	mid	chr2:47805724_47805726del
chr2	47805725	T	A	MSH6_e7	ENSE00003677325	MSH6_e7_T178A	ACCTAGAAGATGAATTTATGTAATATGATTTGCAAAATGAGTATTCATTTGTGATTTTTTTTTTTTTAAGGTGAAAGTACATTTTTTGTTGAATTAAGTGAAACTGCCAGCATACTCATGCATGCAACAGCACATTCTCTGGTGCTTGTGGATGAATTAGGTAAGACATTAAACTTCACATTTGA	MUT3	178	178	1	U	A	sub	Intron down	Intron down	Intron down	90	96.3448922211809	97.3051010587103	98.535692495424	97.1216022341647	97.5049422378841	0.383340003719401	0.264267536909859	3.51873001661285	3.66559118625428	0.14686116964143	0.404598335966775	no	mid	chr2:47805725T>A
chr2	47805725del	CT	C	MSH6_e7	ENSE00003677325	MSH6_e7_del178to178	ACCTAGAAGATGAATTTATGTAATATGATTTGCAAAATGAGTATTCATTTGTGATTTTTTTTTTTTTAAGGTGAAAGTACATTTTTTGTTGAATTAAGTGAAACTGCCAGCATACTCATGCATGCAACAGCACATTCTCTGGTGCTTGTGGATGAATTAGGTAAGACATTAAACTTCCATTTGA	MUT3	178	178	1	U	∆1nt	∆1nt	Intron down	Intron down	Intron down	90	96.8860580325548	97.5412985017288	98.3407627538385	97.1216022341647	97.7009063838644	0.579304149699711	0.230145604918229	3.51873001661285	3.74939587089611	0.23066585428326	0.0928706381927275	yes	pos1	chr2:47805725del
chr2	47805725	T	C	MSH6_e7	ENSE00003677325	MSH6_e7_T178C	ACCTAGAAGATGAATTTATGTAATATGATTTGCAAAATGAGTATTCATTTGTGATTTTTTTTTTTTTAAGGTGAAAGTACATTTTTTGTTGAATTAAGTGAAACTGCCAGCATACTCATGCATGCAACAGCACATTCTCTGGTGCTTGTGGATGAATTAGGTAAGACATTAAACTTCCCATTTGA	MUT3	178	178	1	U	C	sub	Intron down	Intron down	Intron down	90	97.4584555229717	95.8735262593784	98.1177275838467	97.1216022341647	96.6291689492498	-0.492433284914895	0.31509878792979	3.51873001661285	3.35572133507596	-0.16300868153689	0.25899786358283	no	mid	chr2:47805725T>C
chr2	47805725_47805730del	CTCATTT	C	MSH6_e7	ENSE00003677325	MSH6_e7_del178to183	ACCTAGAAGATGAATTTATGTAATATGATTTGCAAAATGAGTATTCATTTGTGATTTTTTTTTTTTTAAGGTGAAAGTACATTTTTTGTTGAATTAAGTGAAACTGCCAGCATACTCATGCATGCAACAGCACATTCTCTGGTGCTTGTGGATGAATTAGGTAAGACATTAAACTTCGA	MUT3	178	183	6	UCAUUU	∆6nt	∆6nt	Intron down	Intron down	Intron down	90	96.1290322580645	96.8347010550997	98.0966325036603	97.1216022341647	97.1246269108364	0.00302467667170347	0.407780820321577	3.51873001661285	3.5198125313768	0.00108251476394994	0.998034667573889	no	mid	chr2:47805725_47805730del
chr2	47805725	T	G	MSH6_e7	ENSE00003677325	MSH6_e7_T178G	ACCTAGAAGATGAATTTATGTAATATGATTTGCAAAATGAGTATTCATTTGTGATTTTTTTTTTTTTAAGGTGAAAGTACATTTTTTGTTGAATTAAGTGAAACTGCCAGCATACTCATGCATGCAACAGCACATTCTCTGGTGCTTGTGGATGAATTAGGTAAGACATTAAACTTCGCATTTGA	MUT3	178	178	1	U	G	sub	Intron down	Intron down	Intron down	90	97.6086956521739	95.9826946847961	98.4293193717278	97.1216022341647	96.7671132106139	-0.354489023550797	0.325459298817885	3.51873001661285	3.39893171606997	-0.11979830054288	0.501646631249252	no	mid	chr2:47805725T>G
chr2	47805726_47805731del	TCATTTG	T	MSH6_e7	ENSE00003677325	MSH6_e7_del179to184	ACCTAGAAGATGAATTTATGTAATATGATTTGCAAAATGAGTATTCATTTGTGATTTTTTTTTTTTTAAGGTGAAAGTACATTTTTTGTTGAATTAAGTGAAACTGCCAGCATACTCATGCATGCAACAGCACATTCTCTGGTGCTTGTGGATGAATTAGGTAAGACATTAAACTTCTA	MUT3	179	184	6	CAUUUG	∆6nt	∆6nt	Intron down	Intron down	Intron down	90	96.4727722772277	96.2187958883994	97.7423033067275	97.1216022341647	96.7247987142715	-0.396803519893196	0.266555739917786	3.51873001661285	3.38549049108436	-0.13323952552849	0.303277840655863	no	mid	chr2:47805726_47805731del
chr2	47805726	C	A	MSH6_e7	ENSE00003677325	MSH6_e7_C179A	ACCTAGAAGATGAATTTATGTAATATGATTTGCAAAATGAGTATTCATTTGTGATTTTTTTTTTTTTAAGGTGAAAGTACATTTTTTGTTGAATTAAGTGAAACTGCCAGCATACTCATGCATGCAACAGCACATTCTCTGGTGCTTGTGGATGAATTAGGTAAGACATTAAACTTCTAATTTGA	MUT3	179	179	1	C	A	sub	Intron down	Intron down	Intron down	90	97.1204188481676	97.0233609645818	98.2195176921343	97.1216022341647	97.3605667801962	0.238964546031506	0.242024651256673	3.51873001661285	3.60785706551072	0.0891270488978702	0.603318332787567	no	mid	chr2:47805726C>A
chr2	47805726del	TC	T	MSH6_e7	ENSE00003677325	MSH6_e7_del179to179	ACCTAGAAGATGAATTTATGTAATATGATTTGCAAAATGAGTATTCATTTGTGATTTTTTTTTTTTTAAGGTGAAAGTACATTTTTTGTTGAATTAAGTGAAACTGCCAGCATACTCATGCATGCAACAGCACATTCTCTGGTGCTTGTGGATGAATTAGGTAAGACATTAAACTTCTATTTGA	MUT3	179	179	1	C	∆1nt	∆1nt	Intron down	Intron down	Intron down	90	96.6577540106952	96.3347388906909	98.6307141352433	97.1216022341647	96.8608773324283	-0.260724901736398	0.246860598166648	3.51873001661285	3.429332339024	-0.0893976775888499	0.530415639770463	no	mid	chr2:47805726del
chr2	47805727_47805732del	CATTTGA	C	MSH6_e7	ENSE00003677325	MSH6_e7_del180to185	ACCTAGAAGATGAATTTATGTAATATGATTTGCAAAATGAGTATTCATTTGTGATTTTTTTTTTTTTAAGGTGAAAGTACATTTTTTGTTGAATTAAGTGAAACTGCCAGCATACTCATGCATGCAACAGCACATTCTCTGGTGCTTGTGGATGAATTAGGTAAGACATTAAACTTCTC	MUT3	180	185	6	AUUUGA	∆6nt	∆6nt	Intron down	Intron down	Intron down	90	96.419853539463	97.4600188146755	98.8022284122563	97.1216022341647	97.6368291839024	0.515226949737702	0.254070649650183	3.51873001661285	3.72125048703362	0.20252047042077	0.199220444225184	no	mid	chr2:47805727_47805732del
chr2	47805728	T	A	MSH6_e7	ENSE00003677325	MSH6_e7_T181A	ACCTAGAAGATGAATTTATGTAATATGATTTGCAAAATGAGTATTCATTTGTGATTTTTTTTTTTTTAAGGTGAAAGTACATTTTTTGTTGAATTAAGTGAAACTGCCAGCATACTCATGCATGCAACAGCACATTCTCTGGTGCTTGTGGATGAATTAGGTAAGACATTAAACTTCTCAATTGA	MUT3	181	181	1	U	A	sub	Intron down	Intron down	Intron down	90	96.7005076142132	96.8992248062015	98.3746444534742	97.1216022341647	97.2667176515463	0.145115417381603	0.320869069485166	3.51873001661285	3.57195365917332	0.0532236425604702	0.833858953044844	no	mid	chr2:47805728T>A
chr2	47805728	T	C	MSH6_e7	ENSE00003677325	MSH6_e7_T181C	ACCTAGAAGATGAATTTATGTAATATGATTTGCAAAATGAGTATTCATTTGTGATTTTTTTTTTTTTAAGGTGAAAGTACATTTTTTGTTGAATTAAGTGAAACTGCCAGCATACTCATGCATGCAACAGCACATTCTCTGGTGCTTGTGGATGAATTAGGTAAGACATTAAACTTCTCACTTGA	MUT3	181	181	1	U	C	sub	Intron down	Intron down	Intron down	90	97.1428571428572	97.7155490051585	97.4457831325301	97.1216022341647	97.737697470908	0.616095236743308	0.305121840574425	3.51873001661285	3.76590422104622	0.24717420443337	0.217677277660377	no	mid	chr2:47805728T>C
chr2	47805728_47805730del	ATTT	A	MSH6_e7	ENSE00003677325	MSH6_e7_del181to183	ACCTAGAAGATGAATTTATGTAATATGATTTGCAAAATGAGTATTCATTTGTGATTTTTTTTTTTTTAAGGTGAAAGTACATTTTTTGTTGAATTAAGTGAAACTGCCAGCATACTCATGCATGCAACAGCACATTCTCTGGTGCTTGTGGATGAATTAGGTAAGACATTAAACTTCTCAGA	MUT3	181	183	3	UUU	∆3nt	∆3nt	Intron down	Intron down	Intron down	90	96.159122085048	96.4957264957265	96.795865633075	97.1216022341647	96.8172489216132	-0.304353312551497	0.381142096657947	3.51873001661285	3.41507922796543	-0.10365078864742	0.642714458407991	no	mid	chr2:47805728_47805730del
chr2	47805728	T	G	MSH6_e7	ENSE00003677325	MSH6_e7_T181G	ACCTAGAAGATGAATTTATGTAATATGATTTGCAAAATGAGTATTCATTTGTGATTTTTTTTTTTTTAAGGTGAAAGTACATTTTTTGTTGAATTAAGTGAAACTGCCAGCATACTCATGCATGCAACAGCACATTCTCTGGTGCTTGTGGATGAATTAGGTAAGACATTAAACTTCTCAGTTGA	MUT3	181	181	1	U	G	sub	Intron down	Intron down	Intron down	90	97.1875	97.0840480274443	97.5420875420875	97.1216022341647	97.3695926171294	0.247990382964702	0.290420650225338	3.51873001661285	3.61137523849353	0.0926452218806801	0.649279001155339	no	mid	chr2:47805728T>G
chr2	47805729_47805731del	TTTG	T	MSH6_e7	ENSE00003677325	MSH6_e7_del182to184	ACCTAGAAGATGAATTTATGTAATATGATTTGCAAAATGAGTATTCATTTGTGATTTTTTTTTTTTTAAGGTGAAAGTACATTTTTTGTTGAATTAAGTGAAACTGCCAGCATACTCATGCATGCAACAGCACATTCTCTGGTGCTTGTGGATGAATTAGGTAAGACATTAAACTTCTCATA	MUT3	182	184	3	UUG	∆3nt	∆3nt	Intron down	Intron down	Intron down	90	96.7049808429119	97.0208981769675	98.3380209665047	97.1216022341647	97.3333081199229	0.211705885758207	0.261783283946124	3.51873001661285	3.59730254656229	0.0785725299494402	0.660317277804553	no	mid	chr2:47805729_47805731del
chr2	47805729	T	A	MSH6_e7	ENSE00003677325	MSH6_e7_T182A	ACCTAGAAGATGAATTTATGTAATATGATTTGCAAAATGAGTATTCATTTGTGATTTTTTTTTTTTTAAGGTGAAAGTACATTTTTTGTTGAATTAAGTGAAACTGCCAGCATACTCATGCATGCAACAGCACATTCTCTGGTGCTTGTGGATGAATTAGGTAAGACATTAAACTTCTCATATGA	MUT3	182	182	1	U	A	sub	Intron down	Intron down	Intron down	90	97.5325565455792	95.9815078236131	97.9051288225379	97.1216022341647	96.6447073286817	-0.476894905482994	0.26327133464788	3.51873001661285	3.36050244195004	-0.15822757466281	0.163406250448502	no	mid	chr2:47805729T>A
chr2	47805729	T	C	MSH6_e7	ENSE00003677325	MSH6_e7_T182C	ACCTAGAAGATGAATTTATGTAATATGATTTGCAAAATGAGTATTCATTTGTGATTTTTTTTTTTTTAAGGTGAAAGTACATTTTTTGTTGAATTAAGTGAAACTGCCAGCATACTCATGCATGCAACAGCACATTCTCTGGTGCTTGTGGATGAATTAGGTAAGACATTAAACTTCTCATCTGA	MUT3	182	182	1	U	C	sub	Intron down	Intron down	Intron down	90	97.5767366720517	97.6092333058533	98.8999476165532	97.1216022341647	97.8823747081988	0.76077247403411	0.296829092990406	3.51873001661285	3.83347118422892	0.31474116761607	0.103048929295261	no	mid	chr2:47805729T>C
chr2	47805729	T	G	MSH6_e7	ENSE00003677325	MSH6_e7_T182G	ACCTAGAAGATGAATTTATGTAATATGATTTGCAAAATGAGTATTCATTTGTGATTTTTTTTTTTTTAAGGTGAAAGTACATTTTTTGTTGAATTAAGTGAAACTGCCAGCATACTCATGCATGCAACAGCACATTCTCTGGTGCTTGTGGATGAATTAGGTAAGACATTAAACTTCTCATGTGA	MUT3	182	182	1	U	G	sub	Intron down	Intron down	Intron down	90	96.4497041420118	96.8947671075331	98.583951449764	97.1216022341647	97.2513266503844	0.129724416219701	0.295336332718562	3.51873001661285	3.56618024709897	0.04745023048612	0.834440326688955	no	mid	chr2:47805729T>G
chr2	47805730_47805732del	TTGA	T	MSH6_e7	ENSE00003677325	MSH6_e7_del183to185	ACCTAGAAGATGAATTTATGTAATATGATTTGCAAAATGAGTATTCATTTGTGATTTTTTTTTTTTTAAGGTGAAAGTACATTTTTTGTTGAATTAAGTGAAACTGCCAGCATACTCATGCATGCAACAGCACATTCTCTGGTGCTTGTGGATGAATTAGGTAAGACATTAAACTTCTCATT	MUT3	183	185	3	UGA	∆3nt	∆3nt	Intron down	Intron down	Intron down	90	97.4471830985916	96.5045592705167	98.2445520581114	97.1216022341647	97.0589117445669	-0.0626904895977942	0.286752292874382	3.51873001661285	3.49653846395205	-0.0221915526608001	0.92686817328099	no	mid	chr2:47805730_47805732del
chr2	47805730	T	A	MSH6_e7	ENSE00003677325	MSH6_e7_T183A	ACCTAGAAGATGAATTTATGTAATATGATTTGCAAAATGAGTATTCATTTGTGATTTTTTTTTTTTTAAGGTGAAAGTACATTTTTTGTTGAATTAAGTGAAACTGCCAGCATACTCATGCATGCAACAGCACATTCTCTGGTGCTTGTGGATGAATTAGGTAAGACATTAAACTTCTCATTAGA	MUT3	183	183	1	U	A	sub	Intron down	Intron down	Intron down	90	97.7853492333901	97.2054028877504	98.300283286119	97.1216022341647	97.5635164109266	0.441914176761904	0.252819703532049	3.51873001661285	3.68994776844297	0.17121775183012	0.287498964675991	no	mid	chr2:47805730T>A
chr2	47805730	T	C	MSH6_e7	ENSE00003677325	MSH6_e7_T183C	ACCTAGAAGATGAATTTATGTAATATGATTTGCAAAATGAGTATTCATTTGTGATTTTTTTTTTTTTAAGGTGAAAGTACATTTTTTGTTGAATTAAGTGAAACTGCCAGCATACTCATGCATGCAACAGCACATTCTCTGGTGCTTGTGGATGAATTAGGTAAGACATTAAACTTCTCATTCGA	MUT3	183	183	1	U	C	sub	Intron down	Intron down	Intron down	90	97.093023255814	97.1337579617835	98.5081374321881	97.1216022341647	97.4789143216044	0.35731208743971	0.322026860977271	3.51873001661285	3.65494645774219	0.13621644112934	0.551922479671041	no	mid	chr2:47805730T>C
chr2	47805728del	AT	A	MSH6_e7	ENSE00003677325	MSH6_e7_del181to181	ACCTAGAAGATGAATTTATGTAATATGATTTGCAAAATGAGTATTCATTTGTGATTTTTTTTTTTTTAAGGTGAAAGTACATTTTTTGTTGAATTAAGTGAAACTGCCAGCATACTCATGCATGCAACAGCACATTCTCTGGTGCTTGTGGATGAATTAGGTAAGACATTAAACTTCTCATTGA	MUT3	181	181	1	U	∆1nt	∆1nt	Intron down	Intron down	Intron down	90	96.9208211143695	95.8570885594831	98.4567901234568	97.1216022341647	96.5483259798621	-0.57327625430259	0.27552863903166	3.51873001661285	3.33118433375995	-0.1875456828529	0.0910046283406989	yes	neg1	chr2:47805728del
chr2	47805729del	TT	T	MSH6_e7	ENSE00003677325	MSH6_e7_del182to182	ACCTAGAAGATGAATTTATGTAATATGATTTGCAAAATGAGTATTCATTTGTGATTTTTTTTTTTTTAAGGTGAAAGTACATTTTTTGTTGAATTAAGTGAAACTGCCAGCATACTCATGCATGCAACAGCACATTCTCTGGTGCTTGTGGATGAATTAGGTAAGACATTAAACTTCTCATTGA	MUT3	182	182	1	U	∆1nt	∆1nt	Intron down	Intron down	Intron down	90	96.9208211143695	95.8570885594831	98.4567901234568	97.1216022341647	96.5483259798621	-0.57327625430259	0.27552863903166	3.51873001661285	3.33118433375995	-0.1875456828529	0.0910046283406989	yes	neg1	chr2:47805729del
chr2	47805730del	TT	T	MSH6_e7	ENSE00003677325	MSH6_e7_del183to183	ACCTAGAAGATGAATTTATGTAATATGATTTGCAAAATGAGTATTCATTTGTGATTTTTTTTTTTTTAAGGTGAAAGTACATTTTTTGTTGAATTAAGTGAAACTGCCAGCATACTCATGCATGCAACAGCACATTCTCTGGTGCTTGTGGATGAATTAGGTAAGACATTAAACTTCTCATTGA	MUT3	183	183	1	U	∆1nt	∆1nt	Intron down	Intron down	Intron down	90	96.9208211143695	95.8570885594831	98.4567901234568	97.1216022341647	96.5483259798621	-0.57327625430259	0.27552863903166	3.51873001661285	3.33118433375995	-0.1875456828529	0.0910046283406989	yes	neg1	chr2:47805730del
chr2	47805730	T	G	MSH6_e7	ENSE00003677325	MSH6_e7_T183G	ACCTAGAAGATGAATTTATGTAATATGATTTGCAAAATGAGTATTCATTTGTGATTTTTTTTTTTTTAAGGTGAAAGTACATTTTTTGTTGAATTAAGTGAAACTGCCAGCATACTCATGCATGCAACAGCACATTCTCTGGTGCTTGTGGATGAATTAGGTAAGACATTAAACTTCTCATTGGA	MUT3	183	183	1	U	G	sub	Intron down	Intron down	Intron down	90	96.8354430379747	96.0635359116022	98.4051724137931	97.1216022341647	96.7478678474555	-0.37373438670919	0.34412865523729	3.51873001661285	3.39279746574096	-0.12593255087189	0.501646631249252	no	mid	chr2:47805730T>G
chr2	47805731del	TG	T	MSH6_e7	ENSE00003677325	MSH6_e7_del184to184	ACCTAGAAGATGAATTTATGTAATATGATTTGCAAAATGAGTATTCATTTGTGATTTTTTTTTTTTTAAGGTGAAAGTACATTTTTTGTTGAATTAAGTGAAACTGCCAGCATACTCATGCATGCAACAGCACATTCTCTGGTGCTTGTGGATGAATTAGGTAAGACATTAAACTTCTCATTTA	MUT3	184	184	1	G	∆1nt	∆1nt	Intron down	Intron down	Intron down	90	97.5323149236193	97.3337833277084	98.5787017394994	97.1216022341647	97.6312028033323	0.509600569167601	0.21781227510057	3.51873001661285	3.71881482881475	0.2000848122019	0.119907975983255	no	mid	chr2:47805731del
chr2	47805731	G	A	MSH6_e7	ENSE00003677325	MSH6_e7_G184A	ACCTAGAAGATGAATTTATGTAATATGATTTGCAAAATGAGTATTCATTTGTGATTTTTTTTTTTTTAAGGTGAAAGTACATTTTTTGTTGAATTAAGTGAAACTGCCAGCATACTCATGCATGCAACAGCACATTCTCTGGTGCTTGTGGATGAATTAGGTAAGACATTAAACTTCTCATTTAA	MUT3	184	184	1	G	A	sub	Intron down	Intron down	Intron down	90	96.036036036036	98.1253083374445	97.9904632152589	97.1216022341647	97.9452060909637	0.823603856799005	0.251567567598573	3.51873001661285	3.86423264543759	0.34550262882474	0.0278994387568035	yes	pos1	chr2:47805731G>A
chr2	47805731	G	C	MSH6_e7	ENSE00003677325	MSH6_e7_G184C	ACCTAGAAGATGAATTTATGTAATATGATTTGCAAAATGAGTATTCATTTGTGATTTTTTTTTTTTTAAGGTGAAAGTACATTTTTTGTTGAATTAAGTGAAACTGCCAGCATACTCATGCATGCAACAGCACATTCTCTGGTGCTTGTGGATGAATTAGGTAAGACATTAAACTTCTCATTTCA	MUT3	184	184	1	G	C	sub	Intron down	Intron down	Intron down	90	95.81589958159	97.488986784141	98.1976744186047	97.1216022341647	97.557074957173	0.435472723008301	0.256192060326833	3.51873001661285	3.68724148153312	0.16851146492027	0.310229843056528	no	mid	chr2:47805731G>C
chr2	47805732del	GA	G	MSH6_e7	ENSE00003677325	MSH6_e7_del185to185	ACCTAGAAGATGAATTTATGTAATATGATTTGCAAAATGAGTATTCATTTGTGATTTTTTTTTTTTTAAGGTGAAAGTACATTTTTTGTTGAATTAAGTGAAACTGCCAGCATACTCATGCATGCAACAGCACATTCTCTGGTGCTTGTGGATGAATTAGGTAAGACATTAAACTTCTCATTTG	MUT3	185	185	1	A	∆1nt	∆1nt	Intron down	Intron down	Intron down	90	97.6426799007444	95.7789716039908	98.0531813865147	97.1216022341647	96.6429517432646	-0.47865049090009	0.363195712272246	3.51873001661285	3.35996118456806	-0.15876883204479	0.377238850223312	no	mid	chr2:47805732del
				MSH6_e7		MSH6_e7_wt	ACCTAGAAGATGAATTTATGTAATATGATTTGCAAAATGAGTATTCATTTGTGATTTTTTTTTTTTTAAGGTGAAAGTACATTTTTTGTTGAATTAAGTGAAACTGCCAGCATACTCATGCATGCAACAGCACATTCTCTGGTGCTTGTGGATGAATTAGGTAAGACATTAAACTTCTCATTTGA	MUT3	1	1	0	A	A	wt	Intron up	Intron up	Intron up	90				97.1216022341647	97.1216022341647	0	0.0252184987459219	3.51873001661285	3.51873001661285	0			mid
				MSH6_e7		MSH6_e7_wt	ACCTAGAAGATGAATTTATGTAATATGATTTGCAAAATGAGTATTCATTTGTGATTTTTTTTTTTTTAAGGTGAAAGTACATTTTTTGTTGAATTAAGTGAAACTGCCAGCATACTCATGCATGCAACAGCACATTCTCTGGTGCTTGTGGATGAATTAGGTAAGACATTAAACTTCTCATTTGA	MUT3	2	2	0	C	C	wt	Intron up	Intron up	Intron up	90				97.1216022341647	97.1216022341647	0	0.0252184987459219	3.51873001661285	3.51873001661285	0			mid
				MSH6_e7		MSH6_e7_wt	ACCTAGAAGATGAATTTATGTAATATGATTTGCAAAATGAGTATTCATTTGTGATTTTTTTTTTTTTAAGGTGAAAGTACATTTTTTGTTGAATTAAGTGAAACTGCCAGCATACTCATGCATGCAACAGCACATTCTCTGGTGCTTGTGGATGAATTAGGTAAGACATTAAACTTCTCATTTGA	MUT3	3	3	0	C	C	wt	Intron up	Intron up	Intron up	90				97.1216022341647	97.1216022341647	0	0.0252184987459219	3.51873001661285	3.51873001661285	0			mid
				MSH6_e7		MSH6_e7_wt	ACCTAGAAGATGAATTTATGTAATATGATTTGCAAAATGAGTATTCATTTGTGATTTTTTTTTTTTTAAGGTGAAAGTACATTTTTTGTTGAATTAAGTGAAACTGCCAGCATACTCATGCATGCAACAGCACATTCTCTGGTGCTTGTGGATGAATTAGGTAAGACATTAAACTTCTCATTTGA	MUT3	4	4	0	U	U	wt	Intron up	Intron up	Intron up	90				97.1216022341647	97.1216022341647	0	0.0252184987459219	3.51873001661285	3.51873001661285	0			mid
				MSH6_e7		MSH6_e7_wt	ACCTAGAAGATGAATTTATGTAATATGATTTGCAAAATGAGTATTCATTTGTGATTTTTTTTTTTTTAAGGTGAAAGTACATTTTTTGTTGAATTAAGTGAAACTGCCAGCATACTCATGCATGCAACAGCACATTCTCTGGTGCTTGTGGATGAATTAGGTAAGACATTAAACTTCTCATTTGA	MUT3	5	5	0	A	A	wt	Intron up	Intron up	Intron up	90				97.1216022341647	97.1216022341647	0	0.0252184987459219	3.51873001661285	3.51873001661285	0			mid
				MSH6_e7		MSH6_e7_wt	ACCTAGAAGATGAATTTATGTAATATGATTTGCAAAATGAGTATTCATTTGTGATTTTTTTTTTTTTAAGGTGAAAGTACATTTTTTGTTGAATTAAGTGAAACTGCCAGCATACTCATGCATGCAACAGCACATTCTCTGGTGCTTGTGGATGAATTAGGTAAGACATTAAACTTCTCATTTGA	MUT3	6	6	0	G	G	wt	Intron up	Intron up	Intron up	90				97.1216022341647	97.1216022341647	0	0.0252184987459219	3.51873001661285	3.51873001661285	0			mid
				MSH6_e7		MSH6_e7_wt	ACCTAGAAGATGAATTTATGTAATATGATTTGCAAAATGAGTATTCATTTGTGATTTTTTTTTTTTTAAGGTGAAAGTACATTTTTTGTTGAATTAAGTGAAACTGCCAGCATACTCATGCATGCAACAGCACATTCTCTGGTGCTTGTGGATGAATTAGGTAAGACATTAAACTTCTCATTTGA	MUT3	7	7	0	A	A	wt	Intron up	Intron up	Intron up	90				97.1216022341647	97.1216022341647	0	0.0252184987459219	3.51873001661285	3.51873001661285	0			mid
				MSH6_e7		MSH6_e7_wt	ACCTAGAAGATGAATTTATGTAATATGATTTGCAAAATGAGTATTCATTTGTGATTTTTTTTTTTTTAAGGTGAAAGTACATTTTTTGTTGAATTAAGTGAAACTGCCAGCATACTCATGCATGCAACAGCACATTCTCTGGTGCTTGTGGATGAATTAGGTAAGACATTAAACTTCTCATTTGA	MUT3	8	8	0	A	A	wt	Intron up	Intron up	Intron up	90				97.1216022341647	97.1216022341647	0	0.0252184987459219	3.51873001661285	3.51873001661285	0			mid
				MSH6_e7		MSH6_e7_wt	ACCTAGAAGATGAATTTATGTAATATGATTTGCAAAATGAGTATTCATTTGTGATTTTTTTTTTTTTAAGGTGAAAGTACATTTTTTGTTGAATTAAGTGAAACTGCCAGCATACTCATGCATGCAACAGCACATTCTCTGGTGCTTGTGGATGAATTAGGTAAGACATTAAACTTCTCATTTGA	MUT3	9	9	0	G	G	wt	Intron up	Intron up	Intron up	90				97.1216022341647	97.1216022341647	0	0.0252184987459219	3.51873001661285	3.51873001661285	0			mid
				MSH6_e7		MSH6_e7_wt	ACCTAGAAGATGAATTTATGTAATATGATTTGCAAAATGAGTATTCATTTGTGATTTTTTTTTTTTTAAGGTGAAAGTACATTTTTTGTTGAATTAAGTGAAACTGCCAGCATACTCATGCATGCAACAGCACATTCTCTGGTGCTTGTGGATGAATTAGGTAAGACATTAAACTTCTCATTTGA	MUT3	10	10	0	A	A	wt	Intron up	Intron up	Intron up	90				97.1216022341647	97.1216022341647	0	0.0252184987459219	3.51873001661285	3.51873001661285	0			mid
				MSH6_e7		MSH6_e7_wt	ACCTAGAAGATGAATTTATGTAATATGATTTGCAAAATGAGTATTCATTTGTGATTTTTTTTTTTTTAAGGTGAAAGTACATTTTTTGTTGAATTAAGTGAAACTGCCAGCATACTCATGCATGCAACAGCACATTCTCTGGTGCTTGTGGATGAATTAGGTAAGACATTAAACTTCTCATTTGA	MUT3	11	11	0	U	U	wt	Intron up	Intron up	Intron up	90				97.1216022341647	97.1216022341647	0	0.0252184987459219	3.51873001661285	3.51873001661285	0			mid
				MSH6_e7		MSH6_e7_wt	ACCTAGAAGATGAATTTATGTAATATGATTTGCAAAATGAGTATTCATTTGTGATTTTTTTTTTTTTAAGGTGAAAGTACATTTTTTGTTGAATTAAGTGAAACTGCCAGCATACTCATGCATGCAACAGCACATTCTCTGGTGCTTGTGGATGAATTAGGTAAGACATTAAACTTCTCATTTGA	MUT3	12	12	0	G	G	wt	Intron up	Intron up	Intron up	90				97.1216022341647	97.1216022341647	0	0.0252184987459219	3.51873001661285	3.51873001661285	0			mid
				MSH6_e7		MSH6_e7_wt	ACCTAGAAGATGAATTTATGTAATATGATTTGCAAAATGAGTATTCATTTGTGATTTTTTTTTTTTTAAGGTGAAAGTACATTTTTTGTTGAATTAAGTGAAACTGCCAGCATACTCATGCATGCAACAGCACATTCTCTGGTGCTTGTGGATGAATTAGGTAAGACATTAAACTTCTCATTTGA	MUT3	13	13	0	A	A	wt	Intron up	Intron up	Intron up	90				97.1216022341647	97.1216022341647	0	0.0252184987459219	3.51873001661285	3.51873001661285	0			mid
				MSH6_e7		MSH6_e7_wt	ACCTAGAAGATGAATTTATGTAATATGATTTGCAAAATGAGTATTCATTTGTGATTTTTTTTTTTTTAAGGTGAAAGTACATTTTTTGTTGAATTAAGTGAAACTGCCAGCATACTCATGCATGCAACAGCACATTCTCTGGTGCTTGTGGATGAATTAGGTAAGACATTAAACTTCTCATTTGA	MUT3	14	14	0	A	A	wt	Intron up	Intron up	Intron up	90				97.1216022341647	97.1216022341647	0	0.0252184987459219	3.51873001661285	3.51873001661285	0			mid
				MSH6_e7		MSH6_e7_wt	ACCTAGAAGATGAATTTATGTAATATGATTTGCAAAATGAGTATTCATTTGTGATTTTTTTTTTTTTAAGGTGAAAGTACATTTTTTGTTGAATTAAGTGAAACTGCCAGCATACTCATGCATGCAACAGCACATTCTCTGGTGCTTGTGGATGAATTAGGTAAGACATTAAACTTCTCATTTGA	MUT3	15	15	0	U	U	wt	Intron up	Intron up	Intron up	90				97.1216022341647	97.1216022341647	0	0.0252184987459219	3.51873001661285	3.51873001661285	0			mid
				MSH6_e7		MSH6_e7_wt	ACCTAGAAGATGAATTTATGTAATATGATTTGCAAAATGAGTATTCATTTGTGATTTTTTTTTTTTTAAGGTGAAAGTACATTTTTTGTTGAATTAAGTGAAACTGCCAGCATACTCATGCATGCAACAGCACATTCTCTGGTGCTTGTGGATGAATTAGGTAAGACATTAAACTTCTCATTTGA	MUT3	16	16	0	U	U	wt	Intron up	Intron up	Intron up	90				97.1216022341647	97.1216022341647	0	0.0252184987459219	3.51873001661285	3.51873001661285	0			mid
				MSH6_e7		MSH6_e7_wt	ACCTAGAAGATGAATTTATGTAATATGATTTGCAAAATGAGTATTCATTTGTGATTTTTTTTTTTTTAAGGTGAAAGTACATTTTTTGTTGAATTAAGTGAAACTGCCAGCATACTCATGCATGCAACAGCACATTCTCTGGTGCTTGTGGATGAATTAGGTAAGACATTAAACTTCTCATTTGA	MUT3	17	17	0	U	U	wt	Intron up	Intron up	Intron up	90				97.1216022341647	97.1216022341647	0	0.0252184987459219	3.51873001661285	3.51873001661285	0			mid
				MSH6_e7		MSH6_e7_wt	ACCTAGAAGATGAATTTATGTAATATGATTTGCAAAATGAGTATTCATTTGTGATTTTTTTTTTTTTAAGGTGAAAGTACATTTTTTGTTGAATTAAGTGAAACTGCCAGCATACTCATGCATGCAACAGCACATTCTCTGGTGCTTGTGGATGAATTAGGTAAGACATTAAACTTCTCATTTGA	MUT3	18	18	0	A	A	wt	Intron up	Intron up	Intron up	90				97.1216022341647	97.1216022341647	0	0.0252184987459219	3.51873001661285	3.51873001661285	0			mid
				MSH6_e7		MSH6_e7_wt	ACCTAGAAGATGAATTTATGTAATATGATTTGCAAAATGAGTATTCATTTGTGATTTTTTTTTTTTTAAGGTGAAAGTACATTTTTTGTTGAATTAAGTGAAACTGCCAGCATACTCATGCATGCAACAGCACATTCTCTGGTGCTTGTGGATGAATTAGGTAAGACATTAAACTTCTCATTTGA	MUT3	19	19	0	U	U	wt	Intron up	Intron up	Intron up	90				97.1216022341647	97.1216022341647	0	0.0252184987459219	3.51873001661285	3.51873001661285	0			mid
				MSH6_e7		MSH6_e7_wt	ACCTAGAAGATGAATTTATGTAATATGATTTGCAAAATGAGTATTCATTTGTGATTTTTTTTTTTTTAAGGTGAAAGTACATTTTTTGTTGAATTAAGTGAAACTGCCAGCATACTCATGCATGCAACAGCACATTCTCTGGTGCTTGTGGATGAATTAGGTAAGACATTAAACTTCTCATTTGA	MUT3	20	20	0	G	G	wt	Intron up	Intron up	Intron up	90				97.1216022341647	97.1216022341647	0	0.0252184987459219	3.51873001661285	3.51873001661285	0			mid
				MSH6_e7		MSH6_e7_wt	ACCTAGAAGATGAATTTATGTAATATGATTTGCAAAATGAGTATTCATTTGTGATTTTTTTTTTTTTAAGGTGAAAGTACATTTTTTGTTGAATTAAGTGAAACTGCCAGCATACTCATGCATGCAACAGCACATTCTCTGGTGCTTGTGGATGAATTAGGTAAGACATTAAACTTCTCATTTGA	MUT3	21	21	0	U	U	wt	Intron up	Intron up	Intron up	90				97.1216022341647	97.1216022341647	0	0.0252184987459219	3.51873001661285	3.51873001661285	0			mid
				MSH6_e7		MSH6_e7_wt	ACCTAGAAGATGAATTTATGTAATATGATTTGCAAAATGAGTATTCATTTGTGATTTTTTTTTTTTTAAGGTGAAAGTACATTTTTTGTTGAATTAAGTGAAACTGCCAGCATACTCATGCATGCAACAGCACATTCTCTGGTGCTTGTGGATGAATTAGGTAAGACATTAAACTTCTCATTTGA	MUT3	22	22	0	A	A	wt	Intron up	Intron up	Intron up	90				97.1216022341647	97.1216022341647	0	0.0252184987459219	3.51873001661285	3.51873001661285	0			mid
				MSH6_e7		MSH6_e7_wt	ACCTAGAAGATGAATTTATGTAATATGATTTGCAAAATGAGTATTCATTTGTGATTTTTTTTTTTTTAAGGTGAAAGTACATTTTTTGTTGAATTAAGTGAAACTGCCAGCATACTCATGCATGCAACAGCACATTCTCTGGTGCTTGTGGATGAATTAGGTAAGACATTAAACTTCTCATTTGA	MUT3	23	23	0	A	A	wt	Intron up	Intron up	Intron up	90				97.1216022341647	97.1216022341647	0	0.0252184987459219	3.51873001661285	3.51873001661285	0			mid
				MSH6_e7		MSH6_e7_wt	ACCTAGAAGATGAATTTATGTAATATGATTTGCAAAATGAGTATTCATTTGTGATTTTTTTTTTTTTAAGGTGAAAGTACATTTTTTGTTGAATTAAGTGAAACTGCCAGCATACTCATGCATGCAACAGCACATTCTCTGGTGCTTGTGGATGAATTAGGTAAGACATTAAACTTCTCATTTGA	MUT3	24	24	0	U	U	wt	Intron up	Intron up	Intron up	90				97.1216022341647	97.1216022341647	0	0.0252184987459219	3.51873001661285	3.51873001661285	0			mid
				MSH6_e7		MSH6_e7_wt	ACCTAGAAGATGAATTTATGTAATATGATTTGCAAAATGAGTATTCATTTGTGATTTTTTTTTTTTTAAGGTGAAAGTACATTTTTTGTTGAATTAAGTGAAACTGCCAGCATACTCATGCATGCAACAGCACATTCTCTGGTGCTTGTGGATGAATTAGGTAAGACATTAAACTTCTCATTTGA	MUT3	25	25	0	A	A	wt	Intron up	Intron up	Intron up	90				97.1216022341647	97.1216022341647	0	0.0252184987459219	3.51873001661285	3.51873001661285	0			mid
				MSH6_e7		MSH6_e7_wt	ACCTAGAAGATGAATTTATGTAATATGATTTGCAAAATGAGTATTCATTTGTGATTTTTTTTTTTTTAAGGTGAAAGTACATTTTTTGTTGAATTAAGTGAAACTGCCAGCATACTCATGCATGCAACAGCACATTCTCTGGTGCTTGTGGATGAATTAGGTAAGACATTAAACTTCTCATTTGA	MUT3	26	26	0	U	U	wt	Intron up	Intron up	Intron up	90				97.1216022341647	97.1216022341647	0	0.0252184987459219	3.51873001661285	3.51873001661285	0			mid
				MSH6_e7		MSH6_e7_wt	ACCTAGAAGATGAATTTATGTAATATGATTTGCAAAATGAGTATTCATTTGTGATTTTTTTTTTTTTAAGGTGAAAGTACATTTTTTGTTGAATTAAGTGAAACTGCCAGCATACTCATGCATGCAACAGCACATTCTCTGGTGCTTGTGGATGAATTAGGTAAGACATTAAACTTCTCATTTGA	MUT3	27	27	0	G	G	wt	Intron up	Intron up	Intron up	90				97.1216022341647	97.1216022341647	0	0.0252184987459219	3.51873001661285	3.51873001661285	0			mid
				MSH6_e7		MSH6_e7_wt	ACCTAGAAGATGAATTTATGTAATATGATTTGCAAAATGAGTATTCATTTGTGATTTTTTTTTTTTTAAGGTGAAAGTACATTTTTTGTTGAATTAAGTGAAACTGCCAGCATACTCATGCATGCAACAGCACATTCTCTGGTGCTTGTGGATGAATTAGGTAAGACATTAAACTTCTCATTTGA	MUT3	28	28	0	A	A	wt	Intron up	Intron up	Intron up	90				97.1216022341647	97.1216022341647	0	0.0252184987459219	3.51873001661285	3.51873001661285	0			mid
				MSH6_e7		MSH6_e7_wt	ACCTAGAAGATGAATTTATGTAATATGATTTGCAAAATGAGTATTCATTTGTGATTTTTTTTTTTTTAAGGTGAAAGTACATTTTTTGTTGAATTAAGTGAAACTGCCAGCATACTCATGCATGCAACAGCACATTCTCTGGTGCTTGTGGATGAATTAGGTAAGACATTAAACTTCTCATTTGA	MUT3	29	29	0	U	U	wt	Intron up	Intron up	Intron up	90				97.1216022341647	97.1216022341647	0	0.0252184987459219	3.51873001661285	3.51873001661285	0			mid
				MSH6_e7		MSH6_e7_wt	ACCTAGAAGATGAATTTATGTAATATGATTTGCAAAATGAGTATTCATTTGTGATTTTTTTTTTTTTAAGGTGAAAGTACATTTTTTGTTGAATTAAGTGAAACTGCCAGCATACTCATGCATGCAACAGCACATTCTCTGGTGCTTGTGGATGAATTAGGTAAGACATTAAACTTCTCATTTGA	MUT3	30	30	0	U	U	wt	Intron up	Intron up	Intron up	90				97.1216022341647	97.1216022341647	0	0.0252184987459219	3.51873001661285	3.51873001661285	0			mid
				MSH6_e7		MSH6_e7_wt	ACCTAGAAGATGAATTTATGTAATATGATTTGCAAAATGAGTATTCATTTGTGATTTTTTTTTTTTTAAGGTGAAAGTACATTTTTTGTTGAATTAAGTGAAACTGCCAGCATACTCATGCATGCAACAGCACATTCTCTGGTGCTTGTGGATGAATTAGGTAAGACATTAAACTTCTCATTTGA	MUT3	31	31	0	U	U	wt	Intron up	Intron up	Intron up	90				97.1216022341647	97.1216022341647	0	0.0252184987459219	3.51873001661285	3.51873001661285	0			mid
				MSH6_e7		MSH6_e7_wt	ACCTAGAAGATGAATTTATGTAATATGATTTGCAAAATGAGTATTCATTTGTGATTTTTTTTTTTTTAAGGTGAAAGTACATTTTTTGTTGAATTAAGTGAAACTGCCAGCATACTCATGCATGCAACAGCACATTCTCTGGTGCTTGTGGATGAATTAGGTAAGACATTAAACTTCTCATTTGA	MUT3	32	32	0	G	G	wt	Intron up	Intron up	Intron up	90				97.1216022341647	97.1216022341647	0	0.0252184987459219	3.51873001661285	3.51873001661285	0			mid
				MSH6_e7		MSH6_e7_wt	ACCTAGAAGATGAATTTATGTAATATGATTTGCAAAATGAGTATTCATTTGTGATTTTTTTTTTTTTAAGGTGAAAGTACATTTTTTGTTGAATTAAGTGAAACTGCCAGCATACTCATGCATGCAACAGCACATTCTCTGGTGCTTGTGGATGAATTAGGTAAGACATTAAACTTCTCATTTGA	MUT3	33	33	0	C	C	wt	Intron up	Intron up	Intron up	90				97.1216022341647	97.1216022341647	0	0.0252184987459219	3.51873001661285	3.51873001661285	0			mid
				MSH6_e7		MSH6_e7_wt	ACCTAGAAGATGAATTTATGTAATATGATTTGCAAAATGAGTATTCATTTGTGATTTTTTTTTTTTTAAGGTGAAAGTACATTTTTTGTTGAATTAAGTGAAACTGCCAGCATACTCATGCATGCAACAGCACATTCTCTGGTGCTTGTGGATGAATTAGGTAAGACATTAAACTTCTCATTTGA	MUT3	34	34	0	A	A	wt	Intron up	Intron up	Intron up	90				97.1216022341647	97.1216022341647	0	0.0252184987459219	3.51873001661285	3.51873001661285	0			mid
				MSH6_e7		MSH6_e7_wt	ACCTAGAAGATGAATTTATGTAATATGATTTGCAAAATGAGTATTCATTTGTGATTTTTTTTTTTTTAAGGTGAAAGTACATTTTTTGTTGAATTAAGTGAAACTGCCAGCATACTCATGCATGCAACAGCACATTCTCTGGTGCTTGTGGATGAATTAGGTAAGACATTAAACTTCTCATTTGA	MUT3	35	35	0	A	A	wt	Intron up	Intron up	Intron up	90				97.1216022341647	97.1216022341647	0	0.0252184987459219	3.51873001661285	3.51873001661285	0			mid
				MSH6_e7		MSH6_e7_wt	ACCTAGAAGATGAATTTATGTAATATGATTTGCAAAATGAGTATTCATTTGTGATTTTTTTTTTTTTAAGGTGAAAGTACATTTTTTGTTGAATTAAGTGAAACTGCCAGCATACTCATGCATGCAACAGCACATTCTCTGGTGCTTGTGGATGAATTAGGTAAGACATTAAACTTCTCATTTGA	MUT3	36	36	0	A	A	wt	Intron up	Intron up	Intron up	90				97.1216022341647	97.1216022341647	0	0.0252184987459219	3.51873001661285	3.51873001661285	0			mid
				MSH6_e7		MSH6_e7_wt	ACCTAGAAGATGAATTTATGTAATATGATTTGCAAAATGAGTATTCATTTGTGATTTTTTTTTTTTTAAGGTGAAAGTACATTTTTTGTTGAATTAAGTGAAACTGCCAGCATACTCATGCATGCAACAGCACATTCTCTGGTGCTTGTGGATGAATTAGGTAAGACATTAAACTTCTCATTTGA	MUT3	37	37	0	A	A	wt	Intron up	Intron up	Intron up	90				97.1216022341647	97.1216022341647	0	0.0252184987459219	3.51873001661285	3.51873001661285	0			mid
				MSH6_e7		MSH6_e7_wt	ACCTAGAAGATGAATTTATGTAATATGATTTGCAAAATGAGTATTCATTTGTGATTTTTTTTTTTTTAAGGTGAAAGTACATTTTTTGTTGAATTAAGTGAAACTGCCAGCATACTCATGCATGCAACAGCACATTCTCTGGTGCTTGTGGATGAATTAGGTAAGACATTAAACTTCTCATTTGA	MUT3	38	38	0	U	U	wt	Intron up	Intron up	Intron up	90				97.1216022341647	97.1216022341647	0	0.0252184987459219	3.51873001661285	3.51873001661285	0			mid
				MSH6_e7		MSH6_e7_wt	ACCTAGAAGATGAATTTATGTAATATGATTTGCAAAATGAGTATTCATTTGTGATTTTTTTTTTTTTAAGGTGAAAGTACATTTTTTGTTGAATTAAGTGAAACTGCCAGCATACTCATGCATGCAACAGCACATTCTCTGGTGCTTGTGGATGAATTAGGTAAGACATTAAACTTCTCATTTGA	MUT3	39	39	0	G	G	wt	Intron up	Intron up	Intron up	90				97.1216022341647	97.1216022341647	0	0.0252184987459219	3.51873001661285	3.51873001661285	0			mid
				MSH6_e7		MSH6_e7_wt	ACCTAGAAGATGAATTTATGTAATATGATTTGCAAAATGAGTATTCATTTGTGATTTTTTTTTTTTTAAGGTGAAAGTACATTTTTTGTTGAATTAAGTGAAACTGCCAGCATACTCATGCATGCAACAGCACATTCTCTGGTGCTTGTGGATGAATTAGGTAAGACATTAAACTTCTCATTTGA	MUT3	40	40	0	A	A	wt	Intron up	Intron up	Intron up	90				97.1216022341647	97.1216022341647	0	0.0252184987459219	3.51873001661285	3.51873001661285	0			mid
				MSH6_e7		MSH6_e7_wt	ACCTAGAAGATGAATTTATGTAATATGATTTGCAAAATGAGTATTCATTTGTGATTTTTTTTTTTTTAAGGTGAAAGTACATTTTTTGTTGAATTAAGTGAAACTGCCAGCATACTCATGCATGCAACAGCACATTCTCTGGTGCTTGTGGATGAATTAGGTAAGACATTAAACTTCTCATTTGA	MUT3	41	41	0	G	G	wt	Intron up	Intron up	Intron up	90				97.1216022341647	97.1216022341647	0	0.0252184987459219	3.51873001661285	3.51873001661285	0			mid
				MSH6_e7		MSH6_e7_wt	ACCTAGAAGATGAATTTATGTAATATGATTTGCAAAATGAGTATTCATTTGTGATTTTTTTTTTTTTAAGGTGAAAGTACATTTTTTGTTGAATTAAGTGAAACTGCCAGCATACTCATGCATGCAACAGCACATTCTCTGGTGCTTGTGGATGAATTAGGTAAGACATTAAACTTCTCATTTGA	MUT3	42	42	0	U	U	wt	Intron up	Intron up	Intron up	90				97.1216022341647	97.1216022341647	0	0.0252184987459219	3.51873001661285	3.51873001661285	0			mid
				MSH6_e7		MSH6_e7_wt	ACCTAGAAGATGAATTTATGTAATATGATTTGCAAAATGAGTATTCATTTGTGATTTTTTTTTTTTTAAGGTGAAAGTACATTTTTTGTTGAATTAAGTGAAACTGCCAGCATACTCATGCATGCAACAGCACATTCTCTGGTGCTTGTGGATGAATTAGGTAAGACATTAAACTTCTCATTTGA	MUT3	43	43	0	A	A	wt	Intron up	Intron up	Intron up	90				97.1216022341647	97.1216022341647	0	0.0252184987459219	3.51873001661285	3.51873001661285	0			mid
				MSH6_e7		MSH6_e7_wt	ACCTAGAAGATGAATTTATGTAATATGATTTGCAAAATGAGTATTCATTTGTGATTTTTTTTTTTTTAAGGTGAAAGTACATTTTTTGTTGAATTAAGTGAAACTGCCAGCATACTCATGCATGCAACAGCACATTCTCTGGTGCTTGTGGATGAATTAGGTAAGACATTAAACTTCTCATTTGA	MUT3	44	44	0	U	U	wt	Intron up	Intron up	Intron up	90				97.1216022341647	97.1216022341647	0	0.0252184987459219	3.51873001661285	3.51873001661285	0			mid
				MSH6_e7		MSH6_e7_wt	ACCTAGAAGATGAATTTATGTAATATGATTTGCAAAATGAGTATTCATTTGTGATTTTTTTTTTTTTAAGGTGAAAGTACATTTTTTGTTGAATTAAGTGAAACTGCCAGCATACTCATGCATGCAACAGCACATTCTCTGGTGCTTGTGGATGAATTAGGTAAGACATTAAACTTCTCATTTGA	MUT3	45	45	0	U	U	wt	Intron up	Intron up	Intron up	90				97.1216022341647	97.1216022341647	0	0.0252184987459219	3.51873001661285	3.51873001661285	0			mid
				MSH6_e7		MSH6_e7_wt	ACCTAGAAGATGAATTTATGTAATATGATTTGCAAAATGAGTATTCATTTGTGATTTTTTTTTTTTTAAGGTGAAAGTACATTTTTTGTTGAATTAAGTGAAACTGCCAGCATACTCATGCATGCAACAGCACATTCTCTGGTGCTTGTGGATGAATTAGGTAAGACATTAAACTTCTCATTTGA	MUT3	46	46	0	C	C	wt	Intron up	Intron up	Intron up	90				97.1216022341647	97.1216022341647	0	0.0252184987459219	3.51873001661285	3.51873001661285	0			mid
				MSH6_e7		MSH6_e7_wt	ACCTAGAAGATGAATTTATGTAATATGATTTGCAAAATGAGTATTCATTTGTGATTTTTTTTTTTTTAAGGTGAAAGTACATTTTTTGTTGAATTAAGTGAAACTGCCAGCATACTCATGCATGCAACAGCACATTCTCTGGTGCTTGTGGATGAATTAGGTAAGACATTAAACTTCTCATTTGA	MUT3	47	47	0	A	A	wt	Intron up	Intron up	Intron up	90				97.1216022341647	97.1216022341647	0	0.0252184987459219	3.51873001661285	3.51873001661285	0			mid
				MSH6_e7		MSH6_e7_wt	ACCTAGAAGATGAATTTATGTAATATGATTTGCAAAATGAGTATTCATTTGTGATTTTTTTTTTTTTAAGGTGAAAGTACATTTTTTGTTGAATTAAGTGAAACTGCCAGCATACTCATGCATGCAACAGCACATTCTCTGGTGCTTGTGGATGAATTAGGTAAGACATTAAACTTCTCATTTGA	MUT3	48	48	0	U	U	wt	Intron up	Intron up	Intron up	90				97.1216022341647	97.1216022341647	0	0.0252184987459219	3.51873001661285	3.51873001661285	0			mid
				MSH6_e7		MSH6_e7_wt	ACCTAGAAGATGAATTTATGTAATATGATTTGCAAAATGAGTATTCATTTGTGATTTTTTTTTTTTTAAGGTGAAAGTACATTTTTTGTTGAATTAAGTGAAACTGCCAGCATACTCATGCATGCAACAGCACATTCTCTGGTGCTTGTGGATGAATTAGGTAAGACATTAAACTTCTCATTTGA	MUT3	49	49	0	U	U	wt	Intron up	Intron up	Intron up	90				97.1216022341647	97.1216022341647	0	0.0252184987459219	3.51873001661285	3.51873001661285	0			mid
				MSH6_e7		MSH6_e7_wt	ACCTAGAAGATGAATTTATGTAATATGATTTGCAAAATGAGTATTCATTTGTGATTTTTTTTTTTTTAAGGTGAAAGTACATTTTTTGTTGAATTAAGTGAAACTGCCAGCATACTCATGCATGCAACAGCACATTCTCTGGTGCTTGTGGATGAATTAGGTAAGACATTAAACTTCTCATTTGA	MUT3	50	50	0	U	U	wt	Intron up	Intron up	Intron up	90				97.1216022341647	97.1216022341647	0	0.0252184987459219	3.51873001661285	3.51873001661285	0			mid
				MSH6_e7		MSH6_e7_wt	ACCTAGAAGATGAATTTATGTAATATGATTTGCAAAATGAGTATTCATTTGTGATTTTTTTTTTTTTAAGGTGAAAGTACATTTTTTGTTGAATTAAGTGAAACTGCCAGCATACTCATGCATGCAACAGCACATTCTCTGGTGCTTGTGGATGAATTAGGTAAGACATTAAACTTCTCATTTGA	MUT3	51	51	0	G	G	wt	Intron up	Intron up	Intron up	90				97.1216022341647	97.1216022341647	0	0.0252184987459219	3.51873001661285	3.51873001661285	0			mid
				MSH6_e7		MSH6_e7_wt	ACCTAGAAGATGAATTTATGTAATATGATTTGCAAAATGAGTATTCATTTGTGATTTTTTTTTTTTTAAGGTGAAAGTACATTTTTTGTTGAATTAAGTGAAACTGCCAGCATACTCATGCATGCAACAGCACATTCTCTGGTGCTTGTGGATGAATTAGGTAAGACATTAAACTTCTCATTTGA	MUT3	52	52	0	U	U	wt	Intron up	Intron up	Intron up	90				97.1216022341647	97.1216022341647	0	0.0252184987459219	3.51873001661285	3.51873001661285	0			mid
				MSH6_e7		MSH6_e7_wt	ACCTAGAAGATGAATTTATGTAATATGATTTGCAAAATGAGTATTCATTTGTGATTTTTTTTTTTTTAAGGTGAAAGTACATTTTTTGTTGAATTAAGTGAAACTGCCAGCATACTCATGCATGCAACAGCACATTCTCTGGTGCTTGTGGATGAATTAGGTAAGACATTAAACTTCTCATTTGA	MUT3	53	53	0	G	G	wt	Intron up	Intron up	Intron up	90				97.1216022341647	97.1216022341647	0	0.0252184987459219	3.51873001661285	3.51873001661285	0			mid
				MSH6_e7		MSH6_e7_wt	ACCTAGAAGATGAATTTATGTAATATGATTTGCAAAATGAGTATTCATTTGTGATTTTTTTTTTTTTAAGGTGAAAGTACATTTTTTGTTGAATTAAGTGAAACTGCCAGCATACTCATGCATGCAACAGCACATTCTCTGGTGCTTGTGGATGAATTAGGTAAGACATTAAACTTCTCATTTGA	MUT3	54	54	0	A	A	wt	Intron up	Intron up	Intron up	90				97.1216022341647	97.1216022341647	0	0.0252184987459219	3.51873001661285	3.51873001661285	0			mid
				MSH6_e7		MSH6_e7_wt	ACCTAGAAGATGAATTTATGTAATATGATTTGCAAAATGAGTATTCATTTGTGATTTTTTTTTTTTTAAGGTGAAAGTACATTTTTTGTTGAATTAAGTGAAACTGCCAGCATACTCATGCATGCAACAGCACATTCTCTGGTGCTTGTGGATGAATTAGGTAAGACATTAAACTTCTCATTTGA	MUT3	55	55	0	U	U	wt	Intron up	Intron up	Intron up	90				97.1216022341647	97.1216022341647	0	0.0252184987459219	3.51873001661285	3.51873001661285	0			mid
				MSH6_e7		MSH6_e7_wt	ACCTAGAAGATGAATTTATGTAATATGATTTGCAAAATGAGTATTCATTTGTGATTTTTTTTTTTTTAAGGTGAAAGTACATTTTTTGTTGAATTAAGTGAAACTGCCAGCATACTCATGCATGCAACAGCACATTCTCTGGTGCTTGTGGATGAATTAGGTAAGACATTAAACTTCTCATTTGA	MUT3	56	56	0	U	U	wt	Intron up	Intron up	Intron up	90				97.1216022341647	97.1216022341647	0	0.0252184987459219	3.51873001661285	3.51873001661285	0			mid
				MSH6_e7		MSH6_e7_wt	ACCTAGAAGATGAATTTATGTAATATGATTTGCAAAATGAGTATTCATTTGTGATTTTTTTTTTTTTAAGGTGAAAGTACATTTTTTGTTGAATTAAGTGAAACTGCCAGCATACTCATGCATGCAACAGCACATTCTCTGGTGCTTGTGGATGAATTAGGTAAGACATTAAACTTCTCATTTGA	MUT3	57	57	0	U	U	wt	Intron up	Intron up	Intron up	90				97.1216022341647	97.1216022341647	0	0.0252184987459219	3.51873001661285	3.51873001661285	0			mid
				MSH6_e7		MSH6_e7_wt	ACCTAGAAGATGAATTTATGTAATATGATTTGCAAAATGAGTATTCATTTGTGATTTTTTTTTTTTTAAGGTGAAAGTACATTTTTTGTTGAATTAAGTGAAACTGCCAGCATACTCATGCATGCAACAGCACATTCTCTGGTGCTTGTGGATGAATTAGGTAAGACATTAAACTTCTCATTTGA	MUT3	58	58	0	U	U	wt	Intron up	Intron up	Intron up	90				97.1216022341647	97.1216022341647	0	0.0252184987459219	3.51873001661285	3.51873001661285	0			mid
				MSH6_e7		MSH6_e7_wt	ACCTAGAAGATGAATTTATGTAATATGATTTGCAAAATGAGTATTCATTTGTGATTTTTTTTTTTTTAAGGTGAAAGTACATTTTTTGTTGAATTAAGTGAAACTGCCAGCATACTCATGCATGCAACAGCACATTCTCTGGTGCTTGTGGATGAATTAGGTAAGACATTAAACTTCTCATTTGA	MUT3	59	59	0	U	U	wt	Intron up	Intron up	Intron up	90				97.1216022341647	97.1216022341647	0	0.0252184987459219	3.51873001661285	3.51873001661285	0			mid
				MSH6_e7		MSH6_e7_wt	ACCTAGAAGATGAATTTATGTAATATGATTTGCAAAATGAGTATTCATTTGTGATTTTTTTTTTTTTAAGGTGAAAGTACATTTTTTGTTGAATTAAGTGAAACTGCCAGCATACTCATGCATGCAACAGCACATTCTCTGGTGCTTGTGGATGAATTAGGTAAGACATTAAACTTCTCATTTGA	MUT3	60	60	0	U	U	wt	Intron up	Intron up	Intron up	90				97.1216022341647	97.1216022341647	0	0.0252184987459219	3.51873001661285	3.51873001661285	0			mid
				MSH6_e7		MSH6_e7_wt	ACCTAGAAGATGAATTTATGTAATATGATTTGCAAAATGAGTATTCATTTGTGATTTTTTTTTTTTTAAGGTGAAAGTACATTTTTTGTTGAATTAAGTGAAACTGCCAGCATACTCATGCATGCAACAGCACATTCTCTGGTGCTTGTGGATGAATTAGGTAAGACATTAAACTTCTCATTTGA	MUT3	61	61	0	U	U	wt	Intron up	Intron up	Intron up	90				97.1216022341647	97.1216022341647	0	0.0252184987459219	3.51873001661285	3.51873001661285	0			mid
				MSH6_e7		MSH6_e7_wt	ACCTAGAAGATGAATTTATGTAATATGATTTGCAAAATGAGTATTCATTTGTGATTTTTTTTTTTTTAAGGTGAAAGTACATTTTTTGTTGAATTAAGTGAAACTGCCAGCATACTCATGCATGCAACAGCACATTCTCTGGTGCTTGTGGATGAATTAGGTAAGACATTAAACTTCTCATTTGA	MUT3	62	62	0	U	U	wt	Intron up	Intron up	Intron up	90				97.1216022341647	97.1216022341647	0	0.0252184987459219	3.51873001661285	3.51873001661285	0			mid
				MSH6_e7		MSH6_e7_wt	ACCTAGAAGATGAATTTATGTAATATGATTTGCAAAATGAGTATTCATTTGTGATTTTTTTTTTTTTAAGGTGAAAGTACATTTTTTGTTGAATTAAGTGAAACTGCCAGCATACTCATGCATGCAACAGCACATTCTCTGGTGCTTGTGGATGAATTAGGTAAGACATTAAACTTCTCATTTGA	MUT3	63	63	0	U	U	wt	Intron up	Intron up	Intron up	90				97.1216022341647	97.1216022341647	0	0.0252184987459219	3.51873001661285	3.51873001661285	0			mid
				MSH6_e7		MSH6_e7_wt	ACCTAGAAGATGAATTTATGTAATATGATTTGCAAAATGAGTATTCATTTGTGATTTTTTTTTTTTTAAGGTGAAAGTACATTTTTTGTTGAATTAAGTGAAACTGCCAGCATACTCATGCATGCAACAGCACATTCTCTGGTGCTTGTGGATGAATTAGGTAAGACATTAAACTTCTCATTTGA	MUT3	64	64	0	U	U	wt	Intron up	Intron up	Intron up	90				97.1216022341647	97.1216022341647	0	0.0252184987459219	3.51873001661285	3.51873001661285	0			mid
				MSH6_e7		MSH6_e7_wt	ACCTAGAAGATGAATTTATGTAATATGATTTGCAAAATGAGTATTCATTTGTGATTTTTTTTTTTTTAAGGTGAAAGTACATTTTTTGTTGAATTAAGTGAAACTGCCAGCATACTCATGCATGCAACAGCACATTCTCTGGTGCTTGTGGATGAATTAGGTAAGACATTAAACTTCTCATTTGA	MUT3	65	65	0	U	U	wt	Intron up	Intron up	Intron up	90				97.1216022341647	97.1216022341647	0	0.0252184987459219	3.51873001661285	3.51873001661285	0			mid
				MSH6_e7		MSH6_e7_wt	ACCTAGAAGATGAATTTATGTAATATGATTTGCAAAATGAGTATTCATTTGTGATTTTTTTTTTTTTAAGGTGAAAGTACATTTTTTGTTGAATTAAGTGAAACTGCCAGCATACTCATGCATGCAACAGCACATTCTCTGGTGCTTGTGGATGAATTAGGTAAGACATTAAACTTCTCATTTGA	MUT3	66	66	0	U	U	wt	Intron up	Intron up	Intron up	90				97.1216022341647	97.1216022341647	0	0.0252184987459219	3.51873001661285	3.51873001661285	0			mid
				MSH6_e7		MSH6_e7_wt	ACCTAGAAGATGAATTTATGTAATATGATTTGCAAAATGAGTATTCATTTGTGATTTTTTTTTTTTTAAGGTGAAAGTACATTTTTTGTTGAATTAAGTGAAACTGCCAGCATACTCATGCATGCAACAGCACATTCTCTGGTGCTTGTGGATGAATTAGGTAAGACATTAAACTTCTCATTTGA	MUT3	67	67	0	U	U	wt	3'SS	Intron up	Intron up	90				97.1216022341647	97.1216022341647	0	0.0252184987459219	3.51873001661285	3.51873001661285	0			mid
				MSH6_e7		MSH6_e7_wt	ACCTAGAAGATGAATTTATGTAATATGATTTGCAAAATGAGTATTCATTTGTGATTTTTTTTTTTTTAAGGTGAAAGTACATTTTTTGTTGAATTAAGTGAAACTGCCAGCATACTCATGCATGCAACAGCACATTCTCTGGTGCTTGTGGATGAATTAGGTAAGACATTAAACTTCTCATTTGA	MUT3	68	68	0	A	A	wt	3'SS	Intron up	Intron up	90				97.1216022341647	97.1216022341647	0	0.0252184987459219	3.51873001661285	3.51873001661285	0			mid
				MSH6_e7		MSH6_e7_wt	ACCTAGAAGATGAATTTATGTAATATGATTTGCAAAATGAGTATTCATTTGTGATTTTTTTTTTTTTAAGGTGAAAGTACATTTTTTGTTGAATTAAGTGAAACTGCCAGCATACTCATGCATGCAACAGCACATTCTCTGGTGCTTGTGGATGAATTAGGTAAGACATTAAACTTCTCATTTGA	MUT3	69	69	0	A	A	wt	3'SS	Intron up	Intron up	90				97.1216022341647	97.1216022341647	0	0.0252184987459219	3.51873001661285	3.51873001661285	0			mid
				MSH6_e7		MSH6_e7_wt	ACCTAGAAGATGAATTTATGTAATATGATTTGCAAAATGAGTATTCATTTGTGATTTTTTTTTTTTTAAGGTGAAAGTACATTTTTTGTTGAATTAAGTGAAACTGCCAGCATACTCATGCATGCAACAGCACATTCTCTGGTGCTTGTGGATGAATTAGGTAAGACATTAAACTTCTCATTTGA	MUT3	70	70	0	G	G	wt	3'SS	Intron up	Intron up	90				97.1216022341647	97.1216022341647	0	0.0252184987459219	3.51873001661285	3.51873001661285	0			mid
				MSH6_e7		MSH6_e7_wt	ACCTAGAAGATGAATTTATGTAATATGATTTGCAAAATGAGTATTCATTTGTGATTTTTTTTTTTTTAAGGTGAAAGTACATTTTTTGTTGAATTAAGTGAAACTGCCAGCATACTCATGCATGCAACAGCACATTCTCTGGTGCTTGTGGATGAATTAGGTAAGACATTAAACTTCTCATTTGA	MUT3	71	71	0	G	G	wt	3'SS	Exon	Exon	90				97.1216022341647	97.1216022341647	0	0.0252184987459219	3.51873001661285	3.51873001661285	0			mid
				MSH6_e7		MSH6_e7_wt	ACCTAGAAGATGAATTTATGTAATATGATTTGCAAAATGAGTATTCATTTGTGATTTTTTTTTTTTTAAGGTGAAAGTACATTTTTTGTTGAATTAAGTGAAACTGCCAGCATACTCATGCATGCAACAGCACATTCTCTGGTGCTTGTGGATGAATTAGGTAAGACATTAAACTTCTCATTTGA	MUT3	72	72	0	U	U	wt	Exon	Exon	Exon	90				97.1216022341647	97.1216022341647	0	0.0252184987459219	3.51873001661285	3.51873001661285	0			mid
				MSH6_e7		MSH6_e7_wt	ACCTAGAAGATGAATTTATGTAATATGATTTGCAAAATGAGTATTCATTTGTGATTTTTTTTTTTTTAAGGTGAAAGTACATTTTTTGTTGAATTAAGTGAAACTGCCAGCATACTCATGCATGCAACAGCACATTCTCTGGTGCTTGTGGATGAATTAGGTAAGACATTAAACTTCTCATTTGA	MUT3	73	73	0	G	G	wt	Exon	Exon	Exon	90				97.1216022341647	97.1216022341647	0	0.0252184987459219	3.51873001661285	3.51873001661285	0			mid
				MSH6_e7		MSH6_e7_wt	ACCTAGAAGATGAATTTATGTAATATGATTTGCAAAATGAGTATTCATTTGTGATTTTTTTTTTTTTAAGGTGAAAGTACATTTTTTGTTGAATTAAGTGAAACTGCCAGCATACTCATGCATGCAACAGCACATTCTCTGGTGCTTGTGGATGAATTAGGTAAGACATTAAACTTCTCATTTGA	MUT3	74	74	0	A	A	wt	Exon	Exon	Exon	90				97.1216022341647	97.1216022341647	0	0.0252184987459219	3.51873001661285	3.51873001661285	0			mid
				MSH6_e7		MSH6_e7_wt	ACCTAGAAGATGAATTTATGTAATATGATTTGCAAAATGAGTATTCATTTGTGATTTTTTTTTTTTTAAGGTGAAAGTACATTTTTTGTTGAATTAAGTGAAACTGCCAGCATACTCATGCATGCAACAGCACATTCTCTGGTGCTTGTGGATGAATTAGGTAAGACATTAAACTTCTCATTTGA	MUT3	75	75	0	A	A	wt	Exon	Exon	Exon	90				97.1216022341647	97.1216022341647	0	0.0252184987459219	3.51873001661285	3.51873001661285	0			mid
				MSH6_e7		MSH6_e7_wt	ACCTAGAAGATGAATTTATGTAATATGATTTGCAAAATGAGTATTCATTTGTGATTTTTTTTTTTTTAAGGTGAAAGTACATTTTTTGTTGAATTAAGTGAAACTGCCAGCATACTCATGCATGCAACAGCACATTCTCTGGTGCTTGTGGATGAATTAGGTAAGACATTAAACTTCTCATTTGA	MUT3	76	76	0	A	A	wt	Exon	Exon	Exon	90				97.1216022341647	97.1216022341647	0	0.0252184987459219	3.51873001661285	3.51873001661285	0			mid
				MSH6_e7		MSH6_e7_wt	ACCTAGAAGATGAATTTATGTAATATGATTTGCAAAATGAGTATTCATTTGTGATTTTTTTTTTTTTAAGGTGAAAGTACATTTTTTGTTGAATTAAGTGAAACTGCCAGCATACTCATGCATGCAACAGCACATTCTCTGGTGCTTGTGGATGAATTAGGTAAGACATTAAACTTCTCATTTGA	MUT3	77	77	0	G	G	wt	Exon	Exon	Exon	90				97.1216022341647	97.1216022341647	0	0.0252184987459219	3.51873001661285	3.51873001661285	0			mid
				MSH6_e7		MSH6_e7_wt	ACCTAGAAGATGAATTTATGTAATATGATTTGCAAAATGAGTATTCATTTGTGATTTTTTTTTTTTTAAGGTGAAAGTACATTTTTTGTTGAATTAAGTGAAACTGCCAGCATACTCATGCATGCAACAGCACATTCTCTGGTGCTTGTGGATGAATTAGGTAAGACATTAAACTTCTCATTTGA	MUT3	78	78	0	U	U	wt	Exon	Exon	Exon	90				97.1216022341647	97.1216022341647	0	0.0252184987459219	3.51873001661285	3.51873001661285	0			mid
				MSH6_e7		MSH6_e7_wt	ACCTAGAAGATGAATTTATGTAATATGATTTGCAAAATGAGTATTCATTTGTGATTTTTTTTTTTTTAAGGTGAAAGTACATTTTTTGTTGAATTAAGTGAAACTGCCAGCATACTCATGCATGCAACAGCACATTCTCTGGTGCTTGTGGATGAATTAGGTAAGACATTAAACTTCTCATTTGA	MUT3	79	79	0	A	A	wt	Exon	Exon	Exon	90				97.1216022341647	97.1216022341647	0	0.0252184987459219	3.51873001661285	3.51873001661285	0			mid
				MSH6_e7		MSH6_e7_wt	ACCTAGAAGATGAATTTATGTAATATGATTTGCAAAATGAGTATTCATTTGTGATTTTTTTTTTTTTAAGGTGAAAGTACATTTTTTGTTGAATTAAGTGAAACTGCCAGCATACTCATGCATGCAACAGCACATTCTCTGGTGCTTGTGGATGAATTAGGTAAGACATTAAACTTCTCATTTGA	MUT3	80	80	0	C	C	wt	Exon	Exon	Exon	90				97.1216022341647	97.1216022341647	0	0.0252184987459219	3.51873001661285	3.51873001661285	0			mid
				MSH6_e7		MSH6_e7_wt	ACCTAGAAGATGAATTTATGTAATATGATTTGCAAAATGAGTATTCATTTGTGATTTTTTTTTTTTTAAGGTGAAAGTACATTTTTTGTTGAATTAAGTGAAACTGCCAGCATACTCATGCATGCAACAGCACATTCTCTGGTGCTTGTGGATGAATTAGGTAAGACATTAAACTTCTCATTTGA	MUT3	81	81	0	A	A	wt	Exon	Exon	Exon	90				97.1216022341647	97.1216022341647	0	0.0252184987459219	3.51873001661285	3.51873001661285	0			mid
				MSH6_e7		MSH6_e7_wt	ACCTAGAAGATGAATTTATGTAATATGATTTGCAAAATGAGTATTCATTTGTGATTTTTTTTTTTTTAAGGTGAAAGTACATTTTTTGTTGAATTAAGTGAAACTGCCAGCATACTCATGCATGCAACAGCACATTCTCTGGTGCTTGTGGATGAATTAGGTAAGACATTAAACTTCTCATTTGA	MUT3	82	82	0	U	U	wt	Exon	Exon	Exon	90				97.1216022341647	97.1216022341647	0	0.0252184987459219	3.51873001661285	3.51873001661285	0			mid
				MSH6_e7		MSH6_e7_wt	ACCTAGAAGATGAATTTATGTAATATGATTTGCAAAATGAGTATTCATTTGTGATTTTTTTTTTTTTAAGGTGAAAGTACATTTTTTGTTGAATTAAGTGAAACTGCCAGCATACTCATGCATGCAACAGCACATTCTCTGGTGCTTGTGGATGAATTAGGTAAGACATTAAACTTCTCATTTGA	MUT3	83	83	0	U	U	wt	Exon	Exon	Exon	90				97.1216022341647	97.1216022341647	0	0.0252184987459219	3.51873001661285	3.51873001661285	0			mid
				MSH6_e7		MSH6_e7_wt	ACCTAGAAGATGAATTTATGTAATATGATTTGCAAAATGAGTATTCATTTGTGATTTTTTTTTTTTTAAGGTGAAAGTACATTTTTTGTTGAATTAAGTGAAACTGCCAGCATACTCATGCATGCAACAGCACATTCTCTGGTGCTTGTGGATGAATTAGGTAAGACATTAAACTTCTCATTTGA	MUT3	84	84	0	U	U	wt	Exon	Exon	Exon	90				97.1216022341647	97.1216022341647	0	0.0252184987459219	3.51873001661285	3.51873001661285	0			mid
				MSH6_e7		MSH6_e7_wt	ACCTAGAAGATGAATTTATGTAATATGATTTGCAAAATGAGTATTCATTTGTGATTTTTTTTTTTTTAAGGTGAAAGTACATTTTTTGTTGAATTAAGTGAAACTGCCAGCATACTCATGCATGCAACAGCACATTCTCTGGTGCTTGTGGATGAATTAGGTAAGACATTAAACTTCTCATTTGA	MUT3	85	85	0	U	U	wt	Exon	Exon	Exon	90				97.1216022341647	97.1216022341647	0	0.0252184987459219	3.51873001661285	3.51873001661285	0			mid
				MSH6_e7		MSH6_e7_wt	ACCTAGAAGATGAATTTATGTAATATGATTTGCAAAATGAGTATTCATTTGTGATTTTTTTTTTTTTAAGGTGAAAGTACATTTTTTGTTGAATTAAGTGAAACTGCCAGCATACTCATGCATGCAACAGCACATTCTCTGGTGCTTGTGGATGAATTAGGTAAGACATTAAACTTCTCATTTGA	MUT3	86	86	0	U	U	wt	Exon	Exon	Exon	90				97.1216022341647	97.1216022341647	0	0.0252184987459219	3.51873001661285	3.51873001661285	0			mid
				MSH6_e7		MSH6_e7_wt	ACCTAGAAGATGAATTTATGTAATATGATTTGCAAAATGAGTATTCATTTGTGATTTTTTTTTTTTTAAGGTGAAAGTACATTTTTTGTTGAATTAAGTGAAACTGCCAGCATACTCATGCATGCAACAGCACATTCTCTGGTGCTTGTGGATGAATTAGGTAAGACATTAAACTTCTCATTTGA	MUT3	87	87	0	U	U	wt	Exon	Exon	Exon	90				97.1216022341647	97.1216022341647	0	0.0252184987459219	3.51873001661285	3.51873001661285	0			mid
				MSH6_e7		MSH6_e7_wt	ACCTAGAAGATGAATTTATGTAATATGATTTGCAAAATGAGTATTCATTTGTGATTTTTTTTTTTTTAAGGTGAAAGTACATTTTTTGTTGAATTAAGTGAAACTGCCAGCATACTCATGCATGCAACAGCACATTCTCTGGTGCTTGTGGATGAATTAGGTAAGACATTAAACTTCTCATTTGA	MUT3	88	88	0	G	G	wt	Exon	Exon	Exon	90				97.1216022341647	97.1216022341647	0	0.0252184987459219	3.51873001661285	3.51873001661285	0			mid
				MSH6_e7		MSH6_e7_wt	ACCTAGAAGATGAATTTATGTAATATGATTTGCAAAATGAGTATTCATTTGTGATTTTTTTTTTTTTAAGGTGAAAGTACATTTTTTGTTGAATTAAGTGAAACTGCCAGCATACTCATGCATGCAACAGCACATTCTCTGGTGCTTGTGGATGAATTAGGTAAGACATTAAACTTCTCATTTGA	MUT3	89	89	0	U	U	wt	Exon	Exon	Exon	90				97.1216022341647	97.1216022341647	0	0.0252184987459219	3.51873001661285	3.51873001661285	0			mid
				MSH6_e7		MSH6_e7_wt	ACCTAGAAGATGAATTTATGTAATATGATTTGCAAAATGAGTATTCATTTGTGATTTTTTTTTTTTTAAGGTGAAAGTACATTTTTTGTTGAATTAAGTGAAACTGCCAGCATACTCATGCATGCAACAGCACATTCTCTGGTGCTTGTGGATGAATTAGGTAAGACATTAAACTTCTCATTTGA	MUT3	90	90	0	U	U	wt	Exon	Exon	Exon	90				97.1216022341647	97.1216022341647	0	0.0252184987459219	3.51873001661285	3.51873001661285	0			mid
				MSH6_e7		MSH6_e7_wt	ACCTAGAAGATGAATTTATGTAATATGATTTGCAAAATGAGTATTCATTTGTGATTTTTTTTTTTTTAAGGTGAAAGTACATTTTTTGTTGAATTAAGTGAAACTGCCAGCATACTCATGCATGCAACAGCACATTCTCTGGTGCTTGTGGATGAATTAGGTAAGACATTAAACTTCTCATTTGA	MUT3	91	91	0	G	G	wt	Exon	Exon	Exon	90				97.1216022341647	97.1216022341647	0	0.0252184987459219	3.51873001661285	3.51873001661285	0			mid
				MSH6_e7		MSH6_e7_wt	ACCTAGAAGATGAATTTATGTAATATGATTTGCAAAATGAGTATTCATTTGTGATTTTTTTTTTTTTAAGGTGAAAGTACATTTTTTGTTGAATTAAGTGAAACTGCCAGCATACTCATGCATGCAACAGCACATTCTCTGGTGCTTGTGGATGAATTAGGTAAGACATTAAACTTCTCATTTGA	MUT3	92	92	0	A	A	wt	Exon	Exon	Exon	90				97.1216022341647	97.1216022341647	0	0.0252184987459219	3.51873001661285	3.51873001661285	0			mid
				MSH6_e7		MSH6_e7_wt	ACCTAGAAGATGAATTTATGTAATATGATTTGCAAAATGAGTATTCATTTGTGATTTTTTTTTTTTTAAGGTGAAAGTACATTTTTTGTTGAATTAAGTGAAACTGCCAGCATACTCATGCATGCAACAGCACATTCTCTGGTGCTTGTGGATGAATTAGGTAAGACATTAAACTTCTCATTTGA	MUT3	93	93	0	A	A	wt	Exon	Exon	Exon	90				97.1216022341647	97.1216022341647	0	0.0252184987459219	3.51873001661285	3.51873001661285	0			mid
				MSH6_e7		MSH6_e7_wt	ACCTAGAAGATGAATTTATGTAATATGATTTGCAAAATGAGTATTCATTTGTGATTTTTTTTTTTTTAAGGTGAAAGTACATTTTTTGTTGAATTAAGTGAAACTGCCAGCATACTCATGCATGCAACAGCACATTCTCTGGTGCTTGTGGATGAATTAGGTAAGACATTAAACTTCTCATTTGA	MUT3	94	94	0	U	U	wt	Exon	Exon	Exon	90				97.1216022341647	97.1216022341647	0	0.0252184987459219	3.51873001661285	3.51873001661285	0			mid
				MSH6_e7		MSH6_e7_wt	ACCTAGAAGATGAATTTATGTAATATGATTTGCAAAATGAGTATTCATTTGTGATTTTTTTTTTTTTAAGGTGAAAGTACATTTTTTGTTGAATTAAGTGAAACTGCCAGCATACTCATGCATGCAACAGCACATTCTCTGGTGCTTGTGGATGAATTAGGTAAGACATTAAACTTCTCATTTGA	MUT3	95	95	0	U	U	wt	Exon	Exon	Exon	90				97.1216022341647	97.1216022341647	0	0.0252184987459219	3.51873001661285	3.51873001661285	0			mid
				MSH6_e7		MSH6_e7_wt	ACCTAGAAGATGAATTTATGTAATATGATTTGCAAAATGAGTATTCATTTGTGATTTTTTTTTTTTTAAGGTGAAAGTACATTTTTTGTTGAATTAAGTGAAACTGCCAGCATACTCATGCATGCAACAGCACATTCTCTGGTGCTTGTGGATGAATTAGGTAAGACATTAAACTTCTCATTTGA	MUT3	96	96	0	A	A	wt	Exon	Exon	Exon	90				97.1216022341647	97.1216022341647	0	0.0252184987459219	3.51873001661285	3.51873001661285	0			mid
				MSH6_e7		MSH6_e7_wt	ACCTAGAAGATGAATTTATGTAATATGATTTGCAAAATGAGTATTCATTTGTGATTTTTTTTTTTTTAAGGTGAAAGTACATTTTTTGTTGAATTAAGTGAAACTGCCAGCATACTCATGCATGCAACAGCACATTCTCTGGTGCTTGTGGATGAATTAGGTAAGACATTAAACTTCTCATTTGA	MUT3	97	97	0	A	A	wt	Exon	Exon	Exon	90				97.1216022341647	97.1216022341647	0	0.0252184987459219	3.51873001661285	3.51873001661285	0			mid
				MSH6_e7		MSH6_e7_wt	ACCTAGAAGATGAATTTATGTAATATGATTTGCAAAATGAGTATTCATTTGTGATTTTTTTTTTTTTAAGGTGAAAGTACATTTTTTGTTGAATTAAGTGAAACTGCCAGCATACTCATGCATGCAACAGCACATTCTCTGGTGCTTGTGGATGAATTAGGTAAGACATTAAACTTCTCATTTGA	MUT3	98	98	0	G	G	wt	Exon	Exon	Exon	90				97.1216022341647	97.1216022341647	0	0.0252184987459219	3.51873001661285	3.51873001661285	0			mid
				MSH6_e7		MSH6_e7_wt	ACCTAGAAGATGAATTTATGTAATATGATTTGCAAAATGAGTATTCATTTGTGATTTTTTTTTTTTTAAGGTGAAAGTACATTTTTTGTTGAATTAAGTGAAACTGCCAGCATACTCATGCATGCAACAGCACATTCTCTGGTGCTTGTGGATGAATTAGGTAAGACATTAAACTTCTCATTTGA	MUT3	99	99	0	U	U	wt	Exon	Exon	Exon	90				97.1216022341647	97.1216022341647	0	0.0252184987459219	3.51873001661285	3.51873001661285	0			mid
				MSH6_e7		MSH6_e7_wt	ACCTAGAAGATGAATTTATGTAATATGATTTGCAAAATGAGTATTCATTTGTGATTTTTTTTTTTTTAAGGTGAAAGTACATTTTTTGTTGAATTAAGTGAAACTGCCAGCATACTCATGCATGCAACAGCACATTCTCTGGTGCTTGTGGATGAATTAGGTAAGACATTAAACTTCTCATTTGA	MUT3	100	100	0	G	G	wt	Exon	Exon	Exon	90				97.1216022341647	97.1216022341647	0	0.0252184987459219	3.51873001661285	3.51873001661285	0			mid
				MSH6_e7		MSH6_e7_wt	ACCTAGAAGATGAATTTATGTAATATGATTTGCAAAATGAGTATTCATTTGTGATTTTTTTTTTTTTAAGGTGAAAGTACATTTTTTGTTGAATTAAGTGAAACTGCCAGCATACTCATGCATGCAACAGCACATTCTCTGGTGCTTGTGGATGAATTAGGTAAGACATTAAACTTCTCATTTGA	MUT3	101	101	0	A	A	wt	Exon	Exon	Exon	90				97.1216022341647	97.1216022341647	0	0.0252184987459219	3.51873001661285	3.51873001661285	0			mid
				MSH6_e7		MSH6_e7_wt	ACCTAGAAGATGAATTTATGTAATATGATTTGCAAAATGAGTATTCATTTGTGATTTTTTTTTTTTTAAGGTGAAAGTACATTTTTTGTTGAATTAAGTGAAACTGCCAGCATACTCATGCATGCAACAGCACATTCTCTGGTGCTTGTGGATGAATTAGGTAAGACATTAAACTTCTCATTTGA	MUT3	102	102	0	A	A	wt	Exon	Exon	Exon	90				97.1216022341647	97.1216022341647	0	0.0252184987459219	3.51873001661285	3.51873001661285	0			mid
				MSH6_e7		MSH6_e7_wt	ACCTAGAAGATGAATTTATGTAATATGATTTGCAAAATGAGTATTCATTTGTGATTTTTTTTTTTTTAAGGTGAAAGTACATTTTTTGTTGAATTAAGTGAAACTGCCAGCATACTCATGCATGCAACAGCACATTCTCTGGTGCTTGTGGATGAATTAGGTAAGACATTAAACTTCTCATTTGA	MUT3	103	103	0	A	A	wt	Exon	Exon	Exon	90				97.1216022341647	97.1216022341647	0	0.0252184987459219	3.51873001661285	3.51873001661285	0			mid
				MSH6_e7		MSH6_e7_wt	ACCTAGAAGATGAATTTATGTAATATGATTTGCAAAATGAGTATTCATTTGTGATTTTTTTTTTTTTAAGGTGAAAGTACATTTTTTGTTGAATTAAGTGAAACTGCCAGCATACTCATGCATGCAACAGCACATTCTCTGGTGCTTGTGGATGAATTAGGTAAGACATTAAACTTCTCATTTGA	MUT3	104	104	0	C	C	wt	Exon	Exon	Exon	90				97.1216022341647	97.1216022341647	0	0.0252184987459219	3.51873001661285	3.51873001661285	0			mid
				MSH6_e7		MSH6_e7_wt	ACCTAGAAGATGAATTTATGTAATATGATTTGCAAAATGAGTATTCATTTGTGATTTTTTTTTTTTTAAGGTGAAAGTACATTTTTTGTTGAATTAAGTGAAACTGCCAGCATACTCATGCATGCAACAGCACATTCTCTGGTGCTTGTGGATGAATTAGGTAAGACATTAAACTTCTCATTTGA	MUT3	105	105	0	U	U	wt	Exon	Exon	Exon	90				97.1216022341647	97.1216022341647	0	0.0252184987459219	3.51873001661285	3.51873001661285	0			mid
				MSH6_e7		MSH6_e7_wt	ACCTAGAAGATGAATTTATGTAATATGATTTGCAAAATGAGTATTCATTTGTGATTTTTTTTTTTTTAAGGTGAAAGTACATTTTTTGTTGAATTAAGTGAAACTGCCAGCATACTCATGCATGCAACAGCACATTCTCTGGTGCTTGTGGATGAATTAGGTAAGACATTAAACTTCTCATTTGA	MUT3	106	106	0	G	G	wt	Exon	Exon	Exon	90				97.1216022341647	97.1216022341647	0	0.0252184987459219	3.51873001661285	3.51873001661285	0			mid
				MSH6_e7		MSH6_e7_wt	ACCTAGAAGATGAATTTATGTAATATGATTTGCAAAATGAGTATTCATTTGTGATTTTTTTTTTTTTAAGGTGAAAGTACATTTTTTGTTGAATTAAGTGAAACTGCCAGCATACTCATGCATGCAACAGCACATTCTCTGGTGCTTGTGGATGAATTAGGTAAGACATTAAACTTCTCATTTGA	MUT3	107	107	0	C	C	wt	Exon	Exon	Exon	90				97.1216022341647	97.1216022341647	0	0.0252184987459219	3.51873001661285	3.51873001661285	0			mid
				MSH6_e7		MSH6_e7_wt	ACCTAGAAGATGAATTTATGTAATATGATTTGCAAAATGAGTATTCATTTGTGATTTTTTTTTTTTTAAGGTGAAAGTACATTTTTTGTTGAATTAAGTGAAACTGCCAGCATACTCATGCATGCAACAGCACATTCTCTGGTGCTTGTGGATGAATTAGGTAAGACATTAAACTTCTCATTTGA	MUT3	108	108	0	C	C	wt	Exon	Exon	Exon	90				97.1216022341647	97.1216022341647	0	0.0252184987459219	3.51873001661285	3.51873001661285	0			mid
				MSH6_e7		MSH6_e7_wt	ACCTAGAAGATGAATTTATGTAATATGATTTGCAAAATGAGTATTCATTTGTGATTTTTTTTTTTTTAAGGTGAAAGTACATTTTTTGTTGAATTAAGTGAAACTGCCAGCATACTCATGCATGCAACAGCACATTCTCTGGTGCTTGTGGATGAATTAGGTAAGACATTAAACTTCTCATTTGA	MUT3	109	109	0	A	A	wt	Exon	Exon	Exon	90				97.1216022341647	97.1216022341647	0	0.0252184987459219	3.51873001661285	3.51873001661285	0			mid
				MSH6_e7		MSH6_e7_wt	ACCTAGAAGATGAATTTATGTAATATGATTTGCAAAATGAGTATTCATTTGTGATTTTTTTTTTTTTAAGGTGAAAGTACATTTTTTGTTGAATTAAGTGAAACTGCCAGCATACTCATGCATGCAACAGCACATTCTCTGGTGCTTGTGGATGAATTAGGTAAGACATTAAACTTCTCATTTGA	MUT3	110	110	0	G	G	wt	Exon	Exon	Exon	90				97.1216022341647	97.1216022341647	0	0.0252184987459219	3.51873001661285	3.51873001661285	0			mid
				MSH6_e7		MSH6_e7_wt	ACCTAGAAGATGAATTTATGTAATATGATTTGCAAAATGAGTATTCATTTGTGATTTTTTTTTTTTTAAGGTGAAAGTACATTTTTTGTTGAATTAAGTGAAACTGCCAGCATACTCATGCATGCAACAGCACATTCTCTGGTGCTTGTGGATGAATTAGGTAAGACATTAAACTTCTCATTTGA	MUT3	111	111	0	C	C	wt	Exon	Exon	Exon	90				97.1216022341647	97.1216022341647	0	0.0252184987459219	3.51873001661285	3.51873001661285	0			mid
				MSH6_e7		MSH6_e7_wt	ACCTAGAAGATGAATTTATGTAATATGATTTGCAAAATGAGTATTCATTTGTGATTTTTTTTTTTTTAAGGTGAAAGTACATTTTTTGTTGAATTAAGTGAAACTGCCAGCATACTCATGCATGCAACAGCACATTCTCTGGTGCTTGTGGATGAATTAGGTAAGACATTAAACTTCTCATTTGA	MUT3	112	112	0	A	A	wt	Exon	Exon	Exon	90				97.1216022341647	97.1216022341647	0	0.0252184987459219	3.51873001661285	3.51873001661285	0			mid
				MSH6_e7		MSH6_e7_wt	ACCTAGAAGATGAATTTATGTAATATGATTTGCAAAATGAGTATTCATTTGTGATTTTTTTTTTTTTAAGGTGAAAGTACATTTTTTGTTGAATTAAGTGAAACTGCCAGCATACTCATGCATGCAACAGCACATTCTCTGGTGCTTGTGGATGAATTAGGTAAGACATTAAACTTCTCATTTGA	MUT3	113	113	0	U	U	wt	Exon	Exon	Exon	90				97.1216022341647	97.1216022341647	0	0.0252184987459219	3.51873001661285	3.51873001661285	0			mid
				MSH6_e7		MSH6_e7_wt	ACCTAGAAGATGAATTTATGTAATATGATTTGCAAAATGAGTATTCATTTGTGATTTTTTTTTTTTTAAGGTGAAAGTACATTTTTTGTTGAATTAAGTGAAACTGCCAGCATACTCATGCATGCAACAGCACATTCTCTGGTGCTTGTGGATGAATTAGGTAAGACATTAAACTTCTCATTTGA	MUT3	114	114	0	A	A	wt	Exon	Exon	Exon	90				97.1216022341647	97.1216022341647	0	0.0252184987459219	3.51873001661285	3.51873001661285	0			mid
				MSH6_e7		MSH6_e7_wt	ACCTAGAAGATGAATTTATGTAATATGATTTGCAAAATGAGTATTCATTTGTGATTTTTTTTTTTTTAAGGTGAAAGTACATTTTTTGTTGAATTAAGTGAAACTGCCAGCATACTCATGCATGCAACAGCACATTCTCTGGTGCTTGTGGATGAATTAGGTAAGACATTAAACTTCTCATTTGA	MUT3	115	115	0	C	C	wt	Exon	Exon	Exon	90				97.1216022341647	97.1216022341647	0	0.0252184987459219	3.51873001661285	3.51873001661285	0			mid
				MSH6_e7		MSH6_e7_wt	ACCTAGAAGATGAATTTATGTAATATGATTTGCAAAATGAGTATTCATTTGTGATTTTTTTTTTTTTAAGGTGAAAGTACATTTTTTGTTGAATTAAGTGAAACTGCCAGCATACTCATGCATGCAACAGCACATTCTCTGGTGCTTGTGGATGAATTAGGTAAGACATTAAACTTCTCATTTGA	MUT3	116	116	0	U	U	wt	Exon	Exon	Exon	90				97.1216022341647	97.1216022341647	0	0.0252184987459219	3.51873001661285	3.51873001661285	0			mid
				MSH6_e7		MSH6_e7_wt	ACCTAGAAGATGAATTTATGTAATATGATTTGCAAAATGAGTATTCATTTGTGATTTTTTTTTTTTTAAGGTGAAAGTACATTTTTTGTTGAATTAAGTGAAACTGCCAGCATACTCATGCATGCAACAGCACATTCTCTGGTGCTTGTGGATGAATTAGGTAAGACATTAAACTTCTCATTTGA	MUT3	117	117	0	C	C	wt	Exon	Exon	Exon	90				97.1216022341647	97.1216022341647	0	0.0252184987459219	3.51873001661285	3.51873001661285	0			mid
				MSH6_e7		MSH6_e7_wt	ACCTAGAAGATGAATTTATGTAATATGATTTGCAAAATGAGTATTCATTTGTGATTTTTTTTTTTTTAAGGTGAAAGTACATTTTTTGTTGAATTAAGTGAAACTGCCAGCATACTCATGCATGCAACAGCACATTCTCTGGTGCTTGTGGATGAATTAGGTAAGACATTAAACTTCTCATTTGA	MUT3	118	118	0	A	A	wt	Exon	Exon	Exon	90				97.1216022341647	97.1216022341647	0	0.0252184987459219	3.51873001661285	3.51873001661285	0			mid
				MSH6_e7		MSH6_e7_wt	ACCTAGAAGATGAATTTATGTAATATGATTTGCAAAATGAGTATTCATTTGTGATTTTTTTTTTTTTAAGGTGAAAGTACATTTTTTGTTGAATTAAGTGAAACTGCCAGCATACTCATGCATGCAACAGCACATTCTCTGGTGCTTGTGGATGAATTAGGTAAGACATTAAACTTCTCATTTGA	MUT3	119	119	0	U	U	wt	Exon	Exon	Exon	90				97.1216022341647	97.1216022341647	0	0.0252184987459219	3.51873001661285	3.51873001661285	0			mid
				MSH6_e7		MSH6_e7_wt	ACCTAGAAGATGAATTTATGTAATATGATTTGCAAAATGAGTATTCATTTGTGATTTTTTTTTTTTTAAGGTGAAAGTACATTTTTTGTTGAATTAAGTGAAACTGCCAGCATACTCATGCATGCAACAGCACATTCTCTGGTGCTTGTGGATGAATTAGGTAAGACATTAAACTTCTCATTTGA	MUT3	120	120	0	G	G	wt	Exon	Exon	Exon	90				97.1216022341647	97.1216022341647	0	0.0252184987459219	3.51873001661285	3.51873001661285	0			mid
				MSH6_e7		MSH6_e7_wt	ACCTAGAAGATGAATTTATGTAATATGATTTGCAAAATGAGTATTCATTTGTGATTTTTTTTTTTTTAAGGTGAAAGTACATTTTTTGTTGAATTAAGTGAAACTGCCAGCATACTCATGCATGCAACAGCACATTCTCTGGTGCTTGTGGATGAATTAGGTAAGACATTAAACTTCTCATTTGA	MUT3	121	121	0	C	C	wt	Exon	Exon	Exon	90				97.1216022341647	97.1216022341647	0	0.0252184987459219	3.51873001661285	3.51873001661285	0			mid
				MSH6_e7		MSH6_e7_wt	ACCTAGAAGATGAATTTATGTAATATGATTTGCAAAATGAGTATTCATTTGTGATTTTTTTTTTTTTAAGGTGAAAGTACATTTTTTGTTGAATTAAGTGAAACTGCCAGCATACTCATGCATGCAACAGCACATTCTCTGGTGCTTGTGGATGAATTAGGTAAGACATTAAACTTCTCATTTGA	MUT3	122	122	0	A	A	wt	Exon	Exon	Exon	90				97.1216022341647	97.1216022341647	0	0.0252184987459219	3.51873001661285	3.51873001661285	0			mid
				MSH6_e7		MSH6_e7_wt	ACCTAGAAGATGAATTTATGTAATATGATTTGCAAAATGAGTATTCATTTGTGATTTTTTTTTTTTTAAGGTGAAAGTACATTTTTTGTTGAATTAAGTGAAACTGCCAGCATACTCATGCATGCAACAGCACATTCTCTGGTGCTTGTGGATGAATTAGGTAAGACATTAAACTTCTCATTTGA	MUT3	123	123	0	U	U	wt	Exon	Exon	Exon	90				97.1216022341647	97.1216022341647	0	0.0252184987459219	3.51873001661285	3.51873001661285	0			mid
				MSH6_e7		MSH6_e7_wt	ACCTAGAAGATGAATTTATGTAATATGATTTGCAAAATGAGTATTCATTTGTGATTTTTTTTTTTTTAAGGTGAAAGTACATTTTTTGTTGAATTAAGTGAAACTGCCAGCATACTCATGCATGCAACAGCACATTCTCTGGTGCTTGTGGATGAATTAGGTAAGACATTAAACTTCTCATTTGA	MUT3	124	124	0	G	G	wt	Exon	Exon	Exon	90				97.1216022341647	97.1216022341647	0	0.0252184987459219	3.51873001661285	3.51873001661285	0			mid
				MSH6_e7		MSH6_e7_wt	ACCTAGAAGATGAATTTATGTAATATGATTTGCAAAATGAGTATTCATTTGTGATTTTTTTTTTTTTAAGGTGAAAGTACATTTTTTGTTGAATTAAGTGAAACTGCCAGCATACTCATGCATGCAACAGCACATTCTCTGGTGCTTGTGGATGAATTAGGTAAGACATTAAACTTCTCATTTGA	MUT3	125	125	0	C	C	wt	Exon	Exon	Exon	90				97.1216022341647	97.1216022341647	0	0.0252184987459219	3.51873001661285	3.51873001661285	0			mid
				MSH6_e7		MSH6_e7_wt	ACCTAGAAGATGAATTTATGTAATATGATTTGCAAAATGAGTATTCATTTGTGATTTTTTTTTTTTTAAGGTGAAAGTACATTTTTTGTTGAATTAAGTGAAACTGCCAGCATACTCATGCATGCAACAGCACATTCTCTGGTGCTTGTGGATGAATTAGGTAAGACATTAAACTTCTCATTTGA	MUT3	126	126	0	A	A	wt	Exon	Exon	Exon	90				97.1216022341647	97.1216022341647	0	0.0252184987459219	3.51873001661285	3.51873001661285	0			mid
				MSH6_e7		MSH6_e7_wt	ACCTAGAAGATGAATTTATGTAATATGATTTGCAAAATGAGTATTCATTTGTGATTTTTTTTTTTTTAAGGTGAAAGTACATTTTTTGTTGAATTAAGTGAAACTGCCAGCATACTCATGCATGCAACAGCACATTCTCTGGTGCTTGTGGATGAATTAGGTAAGACATTAAACTTCTCATTTGA	MUT3	127	127	0	A	A	wt	Exon	Exon	Exon	90				97.1216022341647	97.1216022341647	0	0.0252184987459219	3.51873001661285	3.51873001661285	0			mid
				MSH6_e7		MSH6_e7_wt	ACCTAGAAGATGAATTTATGTAATATGATTTGCAAAATGAGTATTCATTTGTGATTTTTTTTTTTTTAAGGTGAAAGTACATTTTTTGTTGAATTAAGTGAAACTGCCAGCATACTCATGCATGCAACAGCACATTCTCTGGTGCTTGTGGATGAATTAGGTAAGACATTAAACTTCTCATTTGA	MUT3	128	128	0	C	C	wt	Exon	Exon	Exon	90				97.1216022341647	97.1216022341647	0	0.0252184987459219	3.51873001661285	3.51873001661285	0			mid
				MSH6_e7		MSH6_e7_wt	ACCTAGAAGATGAATTTATGTAATATGATTTGCAAAATGAGTATTCATTTGTGATTTTTTTTTTTTTAAGGTGAAAGTACATTTTTTGTTGAATTAAGTGAAACTGCCAGCATACTCATGCATGCAACAGCACATTCTCTGGTGCTTGTGGATGAATTAGGTAAGACATTAAACTTCTCATTTGA	MUT3	129	129	0	A	A	wt	Exon	Exon	Exon	90				97.1216022341647	97.1216022341647	0	0.0252184987459219	3.51873001661285	3.51873001661285	0			mid
				MSH6_e7		MSH6_e7_wt	ACCTAGAAGATGAATTTATGTAATATGATTTGCAAAATGAGTATTCATTTGTGATTTTTTTTTTTTTAAGGTGAAAGTACATTTTTTGTTGAATTAAGTGAAACTGCCAGCATACTCATGCATGCAACAGCACATTCTCTGGTGCTTGTGGATGAATTAGGTAAGACATTAAACTTCTCATTTGA	MUT3	130	130	0	G	G	wt	Exon	Exon	Exon	90				97.1216022341647	97.1216022341647	0	0.0252184987459219	3.51873001661285	3.51873001661285	0			mid
				MSH6_e7		MSH6_e7_wt	ACCTAGAAGATGAATTTATGTAATATGATTTGCAAAATGAGTATTCATTTGTGATTTTTTTTTTTTTAAGGTGAAAGTACATTTTTTGTTGAATTAAGTGAAACTGCCAGCATACTCATGCATGCAACAGCACATTCTCTGGTGCTTGTGGATGAATTAGGTAAGACATTAAACTTCTCATTTGA	MUT3	131	131	0	C	C	wt	Exon	Exon	Exon	90				97.1216022341647	97.1216022341647	0	0.0252184987459219	3.51873001661285	3.51873001661285	0			mid
				MSH6_e7		MSH6_e7_wt	ACCTAGAAGATGAATTTATGTAATATGATTTGCAAAATGAGTATTCATTTGTGATTTTTTTTTTTTTAAGGTGAAAGTACATTTTTTGTTGAATTAAGTGAAACTGCCAGCATACTCATGCATGCAACAGCACATTCTCTGGTGCTTGTGGATGAATTAGGTAAGACATTAAACTTCTCATTTGA	MUT3	132	132	0	A	A	wt	Exon	Exon	Exon	90				97.1216022341647	97.1216022341647	0	0.0252184987459219	3.51873001661285	3.51873001661285	0			mid
				MSH6_e7		MSH6_e7_wt	ACCTAGAAGATGAATTTATGTAATATGATTTGCAAAATGAGTATTCATTTGTGATTTTTTTTTTTTTAAGGTGAAAGTACATTTTTTGTTGAATTAAGTGAAACTGCCAGCATACTCATGCATGCAACAGCACATTCTCTGGTGCTTGTGGATGAATTAGGTAAGACATTAAACTTCTCATTTGA	MUT3	133	133	0	C	C	wt	Exon	Exon	Exon	90				97.1216022341647	97.1216022341647	0	0.0252184987459219	3.51873001661285	3.51873001661285	0			mid
				MSH6_e7		MSH6_e7_wt	ACCTAGAAGATGAATTTATGTAATATGATTTGCAAAATGAGTATTCATTTGTGATTTTTTTTTTTTTAAGGTGAAAGTACATTTTTTGTTGAATTAAGTGAAACTGCCAGCATACTCATGCATGCAACAGCACATTCTCTGGTGCTTGTGGATGAATTAGGTAAGACATTAAACTTCTCATTTGA	MUT3	134	134	0	A	A	wt	Exon	Exon	Exon	90				97.1216022341647	97.1216022341647	0	0.0252184987459219	3.51873001661285	3.51873001661285	0			mid
				MSH6_e7		MSH6_e7_wt	ACCTAGAAGATGAATTTATGTAATATGATTTGCAAAATGAGTATTCATTTGTGATTTTTTTTTTTTTAAGGTGAAAGTACATTTTTTGTTGAATTAAGTGAAACTGCCAGCATACTCATGCATGCAACAGCACATTCTCTGGTGCTTGTGGATGAATTAGGTAAGACATTAAACTTCTCATTTGA	MUT3	135	135	0	U	U	wt	Exon	Exon	Exon	90				97.1216022341647	97.1216022341647	0	0.0252184987459219	3.51873001661285	3.51873001661285	0			mid
				MSH6_e7		MSH6_e7_wt	ACCTAGAAGATGAATTTATGTAATATGATTTGCAAAATGAGTATTCATTTGTGATTTTTTTTTTTTTAAGGTGAAAGTACATTTTTTGTTGAATTAAGTGAAACTGCCAGCATACTCATGCATGCAACAGCACATTCTCTGGTGCTTGTGGATGAATTAGGTAAGACATTAAACTTCTCATTTGA	MUT3	136	136	0	U	U	wt	Exon	Exon	Exon	90				97.1216022341647	97.1216022341647	0	0.0252184987459219	3.51873001661285	3.51873001661285	0			mid
				MSH6_e7		MSH6_e7_wt	ACCTAGAAGATGAATTTATGTAATATGATTTGCAAAATGAGTATTCATTTGTGATTTTTTTTTTTTTAAGGTGAAAGTACATTTTTTGTTGAATTAAGTGAAACTGCCAGCATACTCATGCATGCAACAGCACATTCTCTGGTGCTTGTGGATGAATTAGGTAAGACATTAAACTTCTCATTTGA	MUT3	137	137	0	C	C	wt	Exon	Exon	Exon	90				97.1216022341647	97.1216022341647	0	0.0252184987459219	3.51873001661285	3.51873001661285	0			mid
				MSH6_e7		MSH6_e7_wt	ACCTAGAAGATGAATTTATGTAATATGATTTGCAAAATGAGTATTCATTTGTGATTTTTTTTTTTTTAAGGTGAAAGTACATTTTTTGTTGAATTAAGTGAAACTGCCAGCATACTCATGCATGCAACAGCACATTCTCTGGTGCTTGTGGATGAATTAGGTAAGACATTAAACTTCTCATTTGA	MUT3	138	138	0	U	U	wt	Exon	Exon	Exon	90				97.1216022341647	97.1216022341647	0	0.0252184987459219	3.51873001661285	3.51873001661285	0			mid
				MSH6_e7		MSH6_e7_wt	ACCTAGAAGATGAATTTATGTAATATGATTTGCAAAATGAGTATTCATTTGTGATTTTTTTTTTTTTAAGGTGAAAGTACATTTTTTGTTGAATTAAGTGAAACTGCCAGCATACTCATGCATGCAACAGCACATTCTCTGGTGCTTGTGGATGAATTAGGTAAGACATTAAACTTCTCATTTGA	MUT3	139	139	0	C	C	wt	Exon	Exon	Exon	90				97.1216022341647	97.1216022341647	0	0.0252184987459219	3.51873001661285	3.51873001661285	0			mid
				MSH6_e7		MSH6_e7_wt	ACCTAGAAGATGAATTTATGTAATATGATTTGCAAAATGAGTATTCATTTGTGATTTTTTTTTTTTTAAGGTGAAAGTACATTTTTTGTTGAATTAAGTGAAACTGCCAGCATACTCATGCATGCAACAGCACATTCTCTGGTGCTTGTGGATGAATTAGGTAAGACATTAAACTTCTCATTTGA	MUT3	140	140	0	U	U	wt	Exon	Exon	Exon	90				97.1216022341647	97.1216022341647	0	0.0252184987459219	3.51873001661285	3.51873001661285	0			mid
				MSH6_e7		MSH6_e7_wt	ACCTAGAAGATGAATTTATGTAATATGATTTGCAAAATGAGTATTCATTTGTGATTTTTTTTTTTTTAAGGTGAAAGTACATTTTTTGTTGAATTAAGTGAAACTGCCAGCATACTCATGCATGCAACAGCACATTCTCTGGTGCTTGTGGATGAATTAGGTAAGACATTAAACTTCTCATTTGA	MUT3	141	141	0	G	G	wt	Exon	Exon	Exon	90				97.1216022341647	97.1216022341647	0	0.0252184987459219	3.51873001661285	3.51873001661285	0			mid
				MSH6_e7		MSH6_e7_wt	ACCTAGAAGATGAATTTATGTAATATGATTTGCAAAATGAGTATTCATTTGTGATTTTTTTTTTTTTAAGGTGAAAGTACATTTTTTGTTGAATTAAGTGAAACTGCCAGCATACTCATGCATGCAACAGCACATTCTCTGGTGCTTGTGGATGAATTAGGTAAGACATTAAACTTCTCATTTGA	MUT3	142	142	0	G	G	wt	Exon	Exon	Exon	90				97.1216022341647	97.1216022341647	0	0.0252184987459219	3.51873001661285	3.51873001661285	0			mid
				MSH6_e7		MSH6_e7_wt	ACCTAGAAGATGAATTTATGTAATATGATTTGCAAAATGAGTATTCATTTGTGATTTTTTTTTTTTTAAGGTGAAAGTACATTTTTTGTTGAATTAAGTGAAACTGCCAGCATACTCATGCATGCAACAGCACATTCTCTGGTGCTTGTGGATGAATTAGGTAAGACATTAAACTTCTCATTTGA	MUT3	143	143	0	U	U	wt	Exon	Exon	Exon	90				97.1216022341647	97.1216022341647	0	0.0252184987459219	3.51873001661285	3.51873001661285	0			mid
				MSH6_e7		MSH6_e7_wt	ACCTAGAAGATGAATTTATGTAATATGATTTGCAAAATGAGTATTCATTTGTGATTTTTTTTTTTTTAAGGTGAAAGTACATTTTTTGTTGAATTAAGTGAAACTGCCAGCATACTCATGCATGCAACAGCACATTCTCTGGTGCTTGTGGATGAATTAGGTAAGACATTAAACTTCTCATTTGA	MUT3	144	144	0	G	G	wt	Exon	Exon	Exon	90				97.1216022341647	97.1216022341647	0	0.0252184987459219	3.51873001661285	3.51873001661285	0			mid
				MSH6_e7		MSH6_e7_wt	ACCTAGAAGATGAATTTATGTAATATGATTTGCAAAATGAGTATTCATTTGTGATTTTTTTTTTTTTAAGGTGAAAGTACATTTTTTGTTGAATTAAGTGAAACTGCCAGCATACTCATGCATGCAACAGCACATTCTCTGGTGCTTGTGGATGAATTAGGTAAGACATTAAACTTCTCATTTGA	MUT3	145	145	0	C	C	wt	Exon	Exon	Exon	90				97.1216022341647	97.1216022341647	0	0.0252184987459219	3.51873001661285	3.51873001661285	0			mid
				MSH6_e7		MSH6_e7_wt	ACCTAGAAGATGAATTTATGTAATATGATTTGCAAAATGAGTATTCATTTGTGATTTTTTTTTTTTTAAGGTGAAAGTACATTTTTTGTTGAATTAAGTGAAACTGCCAGCATACTCATGCATGCAACAGCACATTCTCTGGTGCTTGTGGATGAATTAGGTAAGACATTAAACTTCTCATTTGA	MUT3	146	146	0	U	U	wt	Exon	Exon	Exon	90				97.1216022341647	97.1216022341647	0	0.0252184987459219	3.51873001661285	3.51873001661285	0			mid
				MSH6_e7		MSH6_e7_wt	ACCTAGAAGATGAATTTATGTAATATGATTTGCAAAATGAGTATTCATTTGTGATTTTTTTTTTTTTAAGGTGAAAGTACATTTTTTGTTGAATTAAGTGAAACTGCCAGCATACTCATGCATGCAACAGCACATTCTCTGGTGCTTGTGGATGAATTAGGTAAGACATTAAACTTCTCATTTGA	MUT3	147	147	0	U	U	wt	Exon	Exon	Exon	90				97.1216022341647	97.1216022341647	0	0.0252184987459219	3.51873001661285	3.51873001661285	0			mid
				MSH6_e7		MSH6_e7_wt	ACCTAGAAGATGAATTTATGTAATATGATTTGCAAAATGAGTATTCATTTGTGATTTTTTTTTTTTTAAGGTGAAAGTACATTTTTTGTTGAATTAAGTGAAACTGCCAGCATACTCATGCATGCAACAGCACATTCTCTGGTGCTTGTGGATGAATTAGGTAAGACATTAAACTTCTCATTTGA	MUT3	148	148	0	G	G	wt	Exon	Exon	Exon	90				97.1216022341647	97.1216022341647	0	0.0252184987459219	3.51873001661285	3.51873001661285	0			mid
				MSH6_e7		MSH6_e7_wt	ACCTAGAAGATGAATTTATGTAATATGATTTGCAAAATGAGTATTCATTTGTGATTTTTTTTTTTTTAAGGTGAAAGTACATTTTTTGTTGAATTAAGTGAAACTGCCAGCATACTCATGCATGCAACAGCACATTCTCTGGTGCTTGTGGATGAATTAGGTAAGACATTAAACTTCTCATTTGA	MUT3	149	149	0	U	U	wt	Exon	Exon	Exon	90				97.1216022341647	97.1216022341647	0	0.0252184987459219	3.51873001661285	3.51873001661285	0			mid
				MSH6_e7		MSH6_e7_wt	ACCTAGAAGATGAATTTATGTAATATGATTTGCAAAATGAGTATTCATTTGTGATTTTTTTTTTTTTAAGGTGAAAGTACATTTTTTGTTGAATTAAGTGAAACTGCCAGCATACTCATGCATGCAACAGCACATTCTCTGGTGCTTGTGGATGAATTAGGTAAGACATTAAACTTCTCATTTGA	MUT3	150	150	0	G	G	wt	Exon	Exon	Exon	90				97.1216022341647	97.1216022341647	0	0.0252184987459219	3.51873001661285	3.51873001661285	0			mid
				MSH6_e7		MSH6_e7_wt	ACCTAGAAGATGAATTTATGTAATATGATTTGCAAAATGAGTATTCATTTGTGATTTTTTTTTTTTTAAGGTGAAAGTACATTTTTTGTTGAATTAAGTGAAACTGCCAGCATACTCATGCATGCAACAGCACATTCTCTGGTGCTTGTGGATGAATTAGGTAAGACATTAAACTTCTCATTTGA	MUT3	151	151	0	G	G	wt	Exon	Exon	Exon	90				97.1216022341647	97.1216022341647	0	0.0252184987459219	3.51873001661285	3.51873001661285	0			mid
				MSH6_e7		MSH6_e7_wt	ACCTAGAAGATGAATTTATGTAATATGATTTGCAAAATGAGTATTCATTTGTGATTTTTTTTTTTTTAAGGTGAAAGTACATTTTTTGTTGAATTAAGTGAAACTGCCAGCATACTCATGCATGCAACAGCACATTCTCTGGTGCTTGTGGATGAATTAGGTAAGACATTAAACTTCTCATTTGA	MUT3	152	152	0	A	A	wt	Exon	Exon	Exon	90				97.1216022341647	97.1216022341647	0	0.0252184987459219	3.51873001661285	3.51873001661285	0			mid
				MSH6_e7		MSH6_e7_wt	ACCTAGAAGATGAATTTATGTAATATGATTTGCAAAATGAGTATTCATTTGTGATTTTTTTTTTTTTAAGGTGAAAGTACATTTTTTGTTGAATTAAGTGAAACTGCCAGCATACTCATGCATGCAACAGCACATTCTCTGGTGCTTGTGGATGAATTAGGTAAGACATTAAACTTCTCATTTGA	MUT3	153	153	0	U	U	wt	Exon	Exon	Exon	90				97.1216022341647	97.1216022341647	0	0.0252184987459219	3.51873001661285	3.51873001661285	0			mid
				MSH6_e7		MSH6_e7_wt	ACCTAGAAGATGAATTTATGTAATATGATTTGCAAAATGAGTATTCATTTGTGATTTTTTTTTTTTTAAGGTGAAAGTACATTTTTTGTTGAATTAAGTGAAACTGCCAGCATACTCATGCATGCAACAGCACATTCTCTGGTGCTTGTGGATGAATTAGGTAAGACATTAAACTTCTCATTTGA	MUT3	154	154	0	G	G	wt	Exon	Exon	Exon	90				97.1216022341647	97.1216022341647	0	0.0252184987459219	3.51873001661285	3.51873001661285	0			mid
				MSH6_e7		MSH6_e7_wt	ACCTAGAAGATGAATTTATGTAATATGATTTGCAAAATGAGTATTCATTTGTGATTTTTTTTTTTTTAAGGTGAAAGTACATTTTTTGTTGAATTAAGTGAAACTGCCAGCATACTCATGCATGCAACAGCACATTCTCTGGTGCTTGTGGATGAATTAGGTAAGACATTAAACTTCTCATTTGA	MUT3	155	155	0	A	A	wt	Exon	Exon	Exon	90				97.1216022341647	97.1216022341647	0	0.0252184987459219	3.51873001661285	3.51873001661285	0			mid
				MSH6_e7		MSH6_e7_wt	ACCTAGAAGATGAATTTATGTAATATGATTTGCAAAATGAGTATTCATTTGTGATTTTTTTTTTTTTAAGGTGAAAGTACATTTTTTGTTGAATTAAGTGAAACTGCCAGCATACTCATGCATGCAACAGCACATTCTCTGGTGCTTGTGGATGAATTAGGTAAGACATTAAACTTCTCATTTGA	MUT3	156	156	0	A	A	wt	Exon	Exon	Exon	90				97.1216022341647	97.1216022341647	0	0.0252184987459219	3.51873001661285	3.51873001661285	0			mid
				MSH6_e7		MSH6_e7_wt	ACCTAGAAGATGAATTTATGTAATATGATTTGCAAAATGAGTATTCATTTGTGATTTTTTTTTTTTTAAGGTGAAAGTACATTTTTTGTTGAATTAAGTGAAACTGCCAGCATACTCATGCATGCAACAGCACATTCTCTGGTGCTTGTGGATGAATTAGGTAAGACATTAAACTTCTCATTTGA	MUT3	157	157	0	U	U	wt	Exon	Exon	Exon	90				97.1216022341647	97.1216022341647	0	0.0252184987459219	3.51873001661285	3.51873001661285	0			mid
				MSH6_e7		MSH6_e7_wt	ACCTAGAAGATGAATTTATGTAATATGATTTGCAAAATGAGTATTCATTTGTGATTTTTTTTTTTTTAAGGTGAAAGTACATTTTTTGTTGAATTAAGTGAAACTGCCAGCATACTCATGCATGCAACAGCACATTCTCTGGTGCTTGTGGATGAATTAGGTAAGACATTAAACTTCTCATTTGA	MUT3	158	158	0	U	U	wt	5'SS	Exon	Exon	90				97.1216022341647	97.1216022341647	0	0.0252184987459219	3.51873001661285	3.51873001661285	0			mid
				MSH6_e7		MSH6_e7_wt	ACCTAGAAGATGAATTTATGTAATATGATTTGCAAAATGAGTATTCATTTGTGATTTTTTTTTTTTTAAGGTGAAAGTACATTTTTTGTTGAATTAAGTGAAACTGCCAGCATACTCATGCATGCAACAGCACATTCTCTGGTGCTTGTGGATGAATTAGGTAAGACATTAAACTTCTCATTTGA	MUT3	159	159	0	A	A	wt	5'SS	Exon	Exon	90				97.1216022341647	97.1216022341647	0	0.0252184987459219	3.51873001661285	3.51873001661285	0			mid
				MSH6_e7		MSH6_e7_wt	ACCTAGAAGATGAATTTATGTAATATGATTTGCAAAATGAGTATTCATTTGTGATTTTTTTTTTTTTAAGGTGAAAGTACATTTTTTGTTGAATTAAGTGAAACTGCCAGCATACTCATGCATGCAACAGCACATTCTCTGGTGCTTGTGGATGAATTAGGTAAGACATTAAACTTCTCATTTGA	MUT3	160	160	0	G	G	wt	5'SS	Exon	Exon	90				97.1216022341647	97.1216022341647	0	0.0252184987459219	3.51873001661285	3.51873001661285	0			mid
				MSH6_e7		MSH6_e7_wt	ACCTAGAAGATGAATTTATGTAATATGATTTGCAAAATGAGTATTCATTTGTGATTTTTTTTTTTTTAAGGTGAAAGTACATTTTTTGTTGAATTAAGTGAAACTGCCAGCATACTCATGCATGCAACAGCACATTCTCTGGTGCTTGTGGATGAATTAGGTAAGACATTAAACTTCTCATTTGA	MUT3	161	161	0	G	G	wt	5'SS	Intron down	Intron down	90				97.1216022341647	97.1216022341647	0	0.0252184987459219	3.51873001661285	3.51873001661285	0			mid
				MSH6_e7		MSH6_e7_wt	ACCTAGAAGATGAATTTATGTAATATGATTTGCAAAATGAGTATTCATTTGTGATTTTTTTTTTTTTAAGGTGAAAGTACATTTTTTGTTGAATTAAGTGAAACTGCCAGCATACTCATGCATGCAACAGCACATTCTCTGGTGCTTGTGGATGAATTAGGTAAGACATTAAACTTCTCATTTGA	MUT3	162	162	0	U	U	wt	5'SS	Intron down	Intron down	90				97.1216022341647	97.1216022341647	0	0.0252184987459219	3.51873001661285	3.51873001661285	0			mid
				MSH6_e7		MSH6_e7_wt	ACCTAGAAGATGAATTTATGTAATATGATTTGCAAAATGAGTATTCATTTGTGATTTTTTTTTTTTTAAGGTGAAAGTACATTTTTTGTTGAATTAAGTGAAACTGCCAGCATACTCATGCATGCAACAGCACATTCTCTGGTGCTTGTGGATGAATTAGGTAAGACATTAAACTTCTCATTTGA	MUT3	163	163	0	A	A	wt	5'SS	Intron down	Intron down	90				97.1216022341647	97.1216022341647	0	0.0252184987459219	3.51873001661285	3.51873001661285	0			mid
				MSH6_e7		MSH6_e7_wt	ACCTAGAAGATGAATTTATGTAATATGATTTGCAAAATGAGTATTCATTTGTGATTTTTTTTTTTTTAAGGTGAAAGTACATTTTTTGTTGAATTAAGTGAAACTGCCAGCATACTCATGCATGCAACAGCACATTCTCTGGTGCTTGTGGATGAATTAGGTAAGACATTAAACTTCTCATTTGA	MUT3	164	164	0	A	A	wt	5'SS	Intron down	Intron down	90				97.1216022341647	97.1216022341647	0	0.0252184987459219	3.51873001661285	3.51873001661285	0			mid
				MSH6_e7		MSH6_e7_wt	ACCTAGAAGATGAATTTATGTAATATGATTTGCAAAATGAGTATTCATTTGTGATTTTTTTTTTTTTAAGGTGAAAGTACATTTTTTGTTGAATTAAGTGAAACTGCCAGCATACTCATGCATGCAACAGCACATTCTCTGGTGCTTGTGGATGAATTAGGTAAGACATTAAACTTCTCATTTGA	MUT3	165	165	0	G	G	wt	5'SS	Intron down	Intron down	90				97.1216022341647	97.1216022341647	0	0.0252184987459219	3.51873001661285	3.51873001661285	0			mid
				MSH6_e7		MSH6_e7_wt	ACCTAGAAGATGAATTTATGTAATATGATTTGCAAAATGAGTATTCATTTGTGATTTTTTTTTTTTTAAGGTGAAAGTACATTTTTTGTTGAATTAAGTGAAACTGCCAGCATACTCATGCATGCAACAGCACATTCTCTGGTGCTTGTGGATGAATTAGGTAAGACATTAAACTTCTCATTTGA	MUT3	166	166	0	A	A	wt	5'SS	Intron down	Intron down	90				97.1216022341647	97.1216022341647	0	0.0252184987459219	3.51873001661285	3.51873001661285	0			mid
				MSH6_e7		MSH6_e7_wt	ACCTAGAAGATGAATTTATGTAATATGATTTGCAAAATGAGTATTCATTTGTGATTTTTTTTTTTTTAAGGTGAAAGTACATTTTTTGTTGAATTAAGTGAAACTGCCAGCATACTCATGCATGCAACAGCACATTCTCTGGTGCTTGTGGATGAATTAGGTAAGACATTAAACTTCTCATTTGA	MUT3	167	167	0	C	C	wt	Intron down	Intron down	Intron down	90				97.1216022341647	97.1216022341647	0	0.0252184987459219	3.51873001661285	3.51873001661285	0			mid
				MSH6_e7		MSH6_e7_wt	ACCTAGAAGATGAATTTATGTAATATGATTTGCAAAATGAGTATTCATTTGTGATTTTTTTTTTTTTAAGGTGAAAGTACATTTTTTGTTGAATTAAGTGAAACTGCCAGCATACTCATGCATGCAACAGCACATTCTCTGGTGCTTGTGGATGAATTAGGTAAGACATTAAACTTCTCATTTGA	MUT3	168	168	0	A	A	wt	Intron down	Intron down	Intron down	90				97.1216022341647	97.1216022341647	0	0.0252184987459219	3.51873001661285	3.51873001661285	0			mid
				MSH6_e7		MSH6_e7_wt	ACCTAGAAGATGAATTTATGTAATATGATTTGCAAAATGAGTATTCATTTGTGATTTTTTTTTTTTTAAGGTGAAAGTACATTTTTTGTTGAATTAAGTGAAACTGCCAGCATACTCATGCATGCAACAGCACATTCTCTGGTGCTTGTGGATGAATTAGGTAAGACATTAAACTTCTCATTTGA	MUT3	169	169	0	U	U	wt	Intron down	Intron down	Intron down	90				97.1216022341647	97.1216022341647	0	0.0252184987459219	3.51873001661285	3.51873001661285	0			mid
				MSH6_e7		MSH6_e7_wt	ACCTAGAAGATGAATTTATGTAATATGATTTGCAAAATGAGTATTCATTTGTGATTTTTTTTTTTTTAAGGTGAAAGTACATTTTTTGTTGAATTAAGTGAAACTGCCAGCATACTCATGCATGCAACAGCACATTCTCTGGTGCTTGTGGATGAATTAGGTAAGACATTAAACTTCTCATTTGA	MUT3	170	170	0	U	U	wt	Intron down	Intron down	Intron down	90				97.1216022341647	97.1216022341647	0	0.0252184987459219	3.51873001661285	3.51873001661285	0			mid
				MSH6_e7		MSH6_e7_wt	ACCTAGAAGATGAATTTATGTAATATGATTTGCAAAATGAGTATTCATTTGTGATTTTTTTTTTTTTAAGGTGAAAGTACATTTTTTGTTGAATTAAGTGAAACTGCCAGCATACTCATGCATGCAACAGCACATTCTCTGGTGCTTGTGGATGAATTAGGTAAGACATTAAACTTCTCATTTGA	MUT3	171	171	0	A	A	wt	Intron down	Intron down	Intron down	90				97.1216022341647	97.1216022341647	0	0.0252184987459219	3.51873001661285	3.51873001661285	0			mid
				MSH6_e7		MSH6_e7_wt	ACCTAGAAGATGAATTTATGTAATATGATTTGCAAAATGAGTATTCATTTGTGATTTTTTTTTTTTTAAGGTGAAAGTACATTTTTTGTTGAATTAAGTGAAACTGCCAGCATACTCATGCATGCAACAGCACATTCTCTGGTGCTTGTGGATGAATTAGGTAAGACATTAAACTTCTCATTTGA	MUT3	172	172	0	A	A	wt	Intron down	Intron down	Intron down	90				97.1216022341647	97.1216022341647	0	0.0252184987459219	3.51873001661285	3.51873001661285	0			mid
				MSH6_e7		MSH6_e7_wt	ACCTAGAAGATGAATTTATGTAATATGATTTGCAAAATGAGTATTCATTTGTGATTTTTTTTTTTTTAAGGTGAAAGTACATTTTTTGTTGAATTAAGTGAAACTGCCAGCATACTCATGCATGCAACAGCACATTCTCTGGTGCTTGTGGATGAATTAGGTAAGACATTAAACTTCTCATTTGA	MUT3	173	173	0	A	A	wt	Intron down	Intron down	Intron down	90				97.1216022341647	97.1216022341647	0	0.0252184987459219	3.51873001661285	3.51873001661285	0			mid
				MSH6_e7		MSH6_e7_wt	ACCTAGAAGATGAATTTATGTAATATGATTTGCAAAATGAGTATTCATTTGTGATTTTTTTTTTTTTAAGGTGAAAGTACATTTTTTGTTGAATTAAGTGAAACTGCCAGCATACTCATGCATGCAACAGCACATTCTCTGGTGCTTGTGGATGAATTAGGTAAGACATTAAACTTCTCATTTGA	MUT3	174	174	0	C	C	wt	Intron down	Intron down	Intron down	90				97.1216022341647	97.1216022341647	0	0.0252184987459219	3.51873001661285	3.51873001661285	0			mid
				MSH6_e7		MSH6_e7_wt	ACCTAGAAGATGAATTTATGTAATATGATTTGCAAAATGAGTATTCATTTGTGATTTTTTTTTTTTTAAGGTGAAAGTACATTTTTTGTTGAATTAAGTGAAACTGCCAGCATACTCATGCATGCAACAGCACATTCTCTGGTGCTTGTGGATGAATTAGGTAAGACATTAAACTTCTCATTTGA	MUT3	175	175	0	U	U	wt	Intron down	Intron down	Intron down	90				97.1216022341647	97.1216022341647	0	0.0252184987459219	3.51873001661285	3.51873001661285	0			mid
				MSH6_e7		MSH6_e7_wt	ACCTAGAAGATGAATTTATGTAATATGATTTGCAAAATGAGTATTCATTTGTGATTTTTTTTTTTTTAAGGTGAAAGTACATTTTTTGTTGAATTAAGTGAAACTGCCAGCATACTCATGCATGCAACAGCACATTCTCTGGTGCTTGTGGATGAATTAGGTAAGACATTAAACTTCTCATTTGA	MUT3	176	176	0	U	U	wt	Intron down	Intron down	Intron down	90				97.1216022341647	97.1216022341647	0	0.0252184987459219	3.51873001661285	3.51873001661285	0			mid
				MSH6_e7		MSH6_e7_wt	ACCTAGAAGATGAATTTATGTAATATGATTTGCAAAATGAGTATTCATTTGTGATTTTTTTTTTTTTAAGGTGAAAGTACATTTTTTGTTGAATTAAGTGAAACTGCCAGCATACTCATGCATGCAACAGCACATTCTCTGGTGCTTGTGGATGAATTAGGTAAGACATTAAACTTCTCATTTGA	MUT3	177	177	0	C	C	wt	Intron down	Intron down	Intron down	90				97.1216022341647	97.1216022341647	0	0.0252184987459219	3.51873001661285	3.51873001661285	0			mid
				MSH6_e7		MSH6_e7_wt	ACCTAGAAGATGAATTTATGTAATATGATTTGCAAAATGAGTATTCATTTGTGATTTTTTTTTTTTTAAGGTGAAAGTACATTTTTTGTTGAATTAAGTGAAACTGCCAGCATACTCATGCATGCAACAGCACATTCTCTGGTGCTTGTGGATGAATTAGGTAAGACATTAAACTTCTCATTTGA	MUT3	178	178	0	U	U	wt	Intron down	Intron down	Intron down	90				97.1216022341647	97.1216022341647	0	0.0252184987459219	3.51873001661285	3.51873001661285	0			mid
				MSH6_e7		MSH6_e7_wt	ACCTAGAAGATGAATTTATGTAATATGATTTGCAAAATGAGTATTCATTTGTGATTTTTTTTTTTTTAAGGTGAAAGTACATTTTTTGTTGAATTAAGTGAAACTGCCAGCATACTCATGCATGCAACAGCACATTCTCTGGTGCTTGTGGATGAATTAGGTAAGACATTAAACTTCTCATTTGA	MUT3	179	179	0	C	C	wt	Intron down	Intron down	Intron down	90				97.1216022341647	97.1216022341647	0	0.0252184987459219	3.51873001661285	3.51873001661285	0			mid
				MSH6_e7		MSH6_e7_wt	ACCTAGAAGATGAATTTATGTAATATGATTTGCAAAATGAGTATTCATTTGTGATTTTTTTTTTTTTAAGGTGAAAGTACATTTTTTGTTGAATTAAGTGAAACTGCCAGCATACTCATGCATGCAACAGCACATTCTCTGGTGCTTGTGGATGAATTAGGTAAGACATTAAACTTCTCATTTGA	MUT3	180	180	0	A	A	wt	Intron down	Intron down	Intron down	90				97.1216022341647	97.1216022341647	0	0.0252184987459219	3.51873001661285	3.51873001661285	0			mid
				MSH6_e7		MSH6_e7_wt	ACCTAGAAGATGAATTTATGTAATATGATTTGCAAAATGAGTATTCATTTGTGATTTTTTTTTTTTTAAGGTGAAAGTACATTTTTTGTTGAATTAAGTGAAACTGCCAGCATACTCATGCATGCAACAGCACATTCTCTGGTGCTTGTGGATGAATTAGGTAAGACATTAAACTTCTCATTTGA	MUT3	181	181	0	U	U	wt	Intron down	Intron down	Intron down	90				97.1216022341647	97.1216022341647	0	0.0252184987459219	3.51873001661285	3.51873001661285	0			mid
				MSH6_e7		MSH6_e7_wt	ACCTAGAAGATGAATTTATGTAATATGATTTGCAAAATGAGTATTCATTTGTGATTTTTTTTTTTTTAAGGTGAAAGTACATTTTTTGTTGAATTAAGTGAAACTGCCAGCATACTCATGCATGCAACAGCACATTCTCTGGTGCTTGTGGATGAATTAGGTAAGACATTAAACTTCTCATTTGA	MUT3	182	182	0	U	U	wt	Intron down	Intron down	Intron down	90				97.1216022341647	97.1216022341647	0	0.0252184987459219	3.51873001661285	3.51873001661285	0			mid
				MSH6_e7		MSH6_e7_wt	ACCTAGAAGATGAATTTATGTAATATGATTTGCAAAATGAGTATTCATTTGTGATTTTTTTTTTTTTAAGGTGAAAGTACATTTTTTGTTGAATTAAGTGAAACTGCCAGCATACTCATGCATGCAACAGCACATTCTCTGGTGCTTGTGGATGAATTAGGTAAGACATTAAACTTCTCATTTGA	MUT3	183	183	0	U	U	wt	Intron down	Intron down	Intron down	90				97.1216022341647	97.1216022341647	0	0.0252184987459219	3.51873001661285	3.51873001661285	0			mid
				MSH6_e7		MSH6_e7_wt	ACCTAGAAGATGAATTTATGTAATATGATTTGCAAAATGAGTATTCATTTGTGATTTTTTTTTTTTTAAGGTGAAAGTACATTTTTTGTTGAATTAAGTGAAACTGCCAGCATACTCATGCATGCAACAGCACATTCTCTGGTGCTTGTGGATGAATTAGGTAAGACATTAAACTTCTCATTTGA	MUT3	184	184	0	G	G	wt	Intron down	Intron down	Intron down	90				97.1216022341647	97.1216022341647	0	0.0252184987459219	3.51873001661285	3.51873001661285	0			mid
				MSH6_e7		MSH6_e7_wt	ACCTAGAAGATGAATTTATGTAATATGATTTGCAAAATGAGTATTCATTTGTGATTTTTTTTTTTTTAAGGTGAAAGTACATTTTTTGTTGAATTAAGTGAAACTGCCAGCATACTCATGCATGCAACAGCACATTCTCTGGTGCTTGTGGATGAATTAGGTAAGACATTAAACTTCTCATTTGA	MUT3	185	185	0	A	A	wt	Intron down	Intron down	Intron down	90				97.1216022341647	97.1216022341647	0	0.0252184987459219	3.51873001661285	3.51873001661285	0			mid
chr2	47805732	A	C	MSH6_e7	ENSE00003677325	MSH6_e7_A185C	ACCTAGAAGATGAATTTATGTAATATGATTTGCAAAATGAGTATTCATTTGTGATTTTTTTTTTTTTAAGGTGAAAGTACATTTTTTGTTGAATTAAGTGAAACTGCCAGCATACTCATGCATGCAACAGCACATTCTCTGGTGCTTGTGGATGAATTAGGTAAGACATTAAACTTCTCATTTGC	MUT3	185	185	1	A	C	sub	Intron down	Intron down	Intron down	90	96.969696969697	97.0425138632163	97.887811634349	97.1216022341647	97.3428913215928	0.2212890874281	0.299714748087689	3.51873001661285	3.60100113867243	0.0822711220595802	0.696833795226593	no	mid	chr2:47805732A>C
chr2	47805732	A	G	MSH6_e7	ENSE00003677325	MSH6_e7_A185G	ACCTAGAAGATGAATTTATGTAATATGATTTGCAAAATGAGTATTCATTTGTGATTTTTTTTTTTTTAAGGTGAAAGTACATTTTTTGTTGAATTAAGTGAAACTGCCAGCATACTCATGCATGCAACAGCACATTCTCTGGTGCTTGTGGATGAATTAGGTAAGACATTAAACTTCTCATTTGG	MUT3	185	185	1	A	G	sub	Intron down	Intron down	Intron down	90	96.5835641735919	96.5065502183406	98.3473861720068	97.1216022341647	96.986999811886	-0.134602422278696	0.302867192425701	3.51873001661285	3.47164062438139	-0.0470893922314599	0.822935696502348	no	mid	chr2:47805732A>G
chr2	47805732	A	T	MSH6_e7	ENSE00003677325	MSH6_e7_A185T	ACCTAGAAGATGAATTTATGTAATATGATTTGCAAAATGAGTATTCATTTGTGATTTTTTTTTTTTTAAGGTGAAAGTACATTTTTTGTTGAATTAAGTGAAACTGCCAGCATACTCATGCATGCAACAGCACATTCTCTGGTGCTTGTGGATGAATTAGGTAAGACATTAAACTTCTCATTTGT	MUT3	185	185	1	A	U	sub	Intron down	Intron down	Intron down	90	96.9883490877116	96.8766637089618	98.4319526627219	97.1216022341647	97.2127242521022	0.0911220179375061	0.106544842679138	3.51873001661285	3.55183692647674	0.0331069098638901	0.648220958963816	no	mid	chr2:47805732A>T
chr2	47805731	G	T	MSH6_e7	ENSE00003677325	MSH6_e7_G184T	ACCTAGAAGATGAATTTATGTAATATGATTTGCAAAATGAGTATTCATTTGTGATTTTTTTTTTTTTAAGGTGAAAGTACATTTTTTGTTGAATTAAGTGAAACTGCCAGCATACTCATGCATGCAACAGCACATTCTCTGGTGCTTGTGGATGAATTAGGTAAGACATTAAACTTCTCATTTTA	MUT3	184	184	1	G	U	sub	Intron down	Intron down	Intron down	90	95.6673654786862	97.5254730713246	97.8639066284959	97.1216022341647	97.5697274063913	0.44812517222661	0.236266734308227	3.51873001661285	3.69256384578917	0.17383382917632	0.236437392282384	no	mid	chr2:47805731G>T
chr2	47805727	A	C	MSH6_e7	ENSE00003677325	MSH6_e7_A180C	ACCTAGAAGATGAATTTATGTAATATGATTTGCAAAATGAGTATTCATTTGTGATTTTTTTTTTTTTAAGGTGAAAGTACATTTTTTGTTGAATTAAGTGAAACTGCCAGCATACTCATGCATGCAACAGCACATTCTCTGGTGCTTGTGGATGAATTAGGTAAGACATTAAACTTCTCCTTTGA	MUT3	180	180	1	A	C	sub	Intron down	Intron down	Intron down	90	96.0980036297641	97.3873873873874	98.1137159795204	97.1216022341647	97.5082320563157	0.386629822151008	0.259337593545119	3.51873001661285	3.66694432970921	0.14821431309636	0.389851761640656	no	mid	chr2:47805727A>C
chr2	47805727	A	G	MSH6_e7	ENSE00003677325	MSH6_e7_A180G	ACCTAGAAGATGAATTTATGTAATATGATTTGCAAAATGAGTATTCATTTGTGATTTTTTTTTTTTTAAGGTGAAAGTACATTTTTTGTTGAATTAAGTGAAACTGCCAGCATACTCATGCATGCAACAGCACATTCTCTGGTGCTTGTGGATGAATTAGGTAAGACATTAAACTTCTCGTTTGA	MUT3	180	180	1	A	G	sub	Intron down	Intron down	Intron down	90	97.1569839307787	95.8333333333333	98.6550632911393	97.1216022341647	96.637093385974	-0.48450884819069	0.334258857656151	3.51873001661285	3.35815699329483	-0.16057302331802	0.311937112817405	no	mid	chr2:47805727A>G
chr2	47805727_47805729del	CATT	C	MSH6_e7	ENSE00003677325	MSH6_e7_del180to182	ACCTAGAAGATGAATTTATGTAATATGATTTGCAAAATGAGTATTCATTTGTGATTTTTTTTTTTTTAAGGTGAAAGTACATTTTTTGTTGAATTAAGTGAAACTGCCAGCATACTCATGCATGCAACAGCACATTCTCTGGTGCTTGTGGATGAATTAGGTAAGACATTAAACTTCTCTGA	MUT3	180	182	3	AUU	∆3nt	∆3nt	Intron down	Intron down	Intron down	90	95.5528846153846	96.3895885810244	98.3385720700494	97.1216022341647	96.8180827452923	-0.303519488872395	0.3728500405179	3.51873001661285	3.41534985665642	-0.10338015995643	0.63400925810419	no	mid	chr2:47805727_47805729del
chr2	47805727del	CA	C	MSH6_e7	ENSE00003677325	MSH6_e7_del180to180	ACCTAGAAGATGAATTTATGTAATATGATTTGCAAAATGAGTATTCATTTGTGATTTTTTTTTTTTTAAGGTGAAAGTACATTTTTTGTTGAATTAAGTGAAACTGCCAGCATACTCATGCATGCAACAGCACATTCTCTGGTGCTTGTGGATGAATTAGGTAAGACATTAAACTTCTCTTTGA	MUT3	180	180	1	A	∆1nt	∆1nt	Intron down	Intron down	Intron down	90	97.1622455274522	97.5244072524407	98.4989429175476	97.1216022341647	97.7256986339248	0.604096399760101	0.218717160458987	3.51873001661285	3.76049164722651	0.24176163061366	0.0599241825006922	yes	pos1	chr2:47805727del
chr2	47805727	A	T	MSH6_e7	ENSE00003677325	MSH6_e7_A180T	ACCTAGAAGATGAATTTATGTAATATGATTTGCAAAATGAGTATTCATTTGTGATTTTTTTTTTTTTAAGGTGAAAGTACATTTTTTGTTGAATTAAGTGAAACTGCCAGCATACTCATGCATGCAACAGCACATTCTCTGGTGCTTGTGGATGAATTAGGTAAGACATTAAACTTCTCTTTTGA	MUT3	180	180	1	A	U	sub	Intron down	Intron down	Intron down	90	96.6921119592875	95.578231292517	98.8695652173913	97.1216022341647	96.4073347003201	-0.714267533844593	0.310883029344949	3.51873001661285	3.28968793447551	-0.22904208213734	0.0477464969724953	yes	neg1	chr2:47805727A>T
chr2	47805726	C	G	MSH6_e7	ENSE00003677325	MSH6_e7_C179G	ACCTAGAAGATGAATTTATGTAATATGATTTGCAAAATGAGTATTCATTTGTGATTTTTTTTTTTTTAAGGTGAAAGTACATTTTTTGTTGAATTAAGTGAAACTGCCAGCATACTCATGCATGCAACAGCACATTCTCTGGTGCTTGTGGATGAATTAGGTAAGACATTAAACTTCTGATTTGA	MUT3	179	179	1	C	G	sub	Intron down	Intron down	Intron down	90	95.8022388059702	96.5961835997937	97.7924944812362	97.1216022341647	96.9324872186561	-0.18911501550859	0.302280533600029	3.51873001661285	3.45314766383072	-0.0655823527821298	0.728692342434148	no	mid	chr2:47805726C>G
chr2	47805726	C	T	MSH6_e7	ENSE00003677325	MSH6_e7_C179T	ACCTAGAAGATGAATTTATGTAATATGATTTGCAAAATGAGTATTCATTTGTGATTTTTTTTTTTTTAAGGTGAAAGTACATTTTTTGTTGAATTAAGTGAAACTGCCAGCATACTCATGCATGCAACAGCACATTCTCTGGTGCTTGTGGATGAATTAGGTAAGACATTAAACTTCTTATTTGA	MUT3	179	179	1	C	U	sub	Intron down	Intron down	Intron down	90	97.2352941176471	96.173556542535	98.577108181628	97.1216022341647	96.792695870646	-0.3289063635187	0.253595905806185	3.51873001661285	3.40714078636319	-0.11158923024966	0.39945165473144	no	mid	chr2:47805726C>T	intron_variant	Intronic	Likely Benign	2
chr2	47805725_47805727del	CTCA	C	MSH6_e7	ENSE00003677325	MSH6_e7_del178to180	ACCTAGAAGATGAATTTATGTAATATGATTTGCAAAATGAGTATTCATTTGTGATTTTTTTTTTTTTAAGGTGAAAGTACATTTTTTGTTGAATTAAGTGAAACTGCCAGCATACTCATGCATGCAACAGCACATTCTCTGGTGCTTGTGGATGAATTAGGTAAGACATTAAACTTCTTTGA	MUT3	178	180	3	UCA	∆3nt	∆3nt	Intron down	Intron down	Intron down	90	96.5177398160315	97.4706091913075	98.4297891431135	97.1216022341647	97.6307855148288	0.509183280664105	0.226665148204933	3.51873001661285	3.71863440968743	0.19990439307458	0.140573498358534	no	mid	chr2:47805725_47805727del
chr2	47805726_47805728del	TCAT	T	MSH6_e7	ENSE00003677325	MSH6_e7_del179to181	ACCTAGAAGATGAATTTATGTAATATGATTTGCAAAATGAGTATTCATTTGTGATTTTTTTTTTTTTAAGGTGAAAGTACATTTTTTGTTGAATTAAGTGAAACTGCCAGCATACTCATGCATGCAACAGCACATTCTCTGGTGCTTGTGGATGAATTAGGTAAGACATTAAACTTCTTTGA	MUT3	179	181	3	CAU	∆3nt	∆3nt	Intron down	Intron down	Intron down	90	96.5177398160315	97.4706091913075	98.4297891431135	97.1216022341647	97.6307855148288	0.509183280664105	0.226665148204933	3.51873001661285	3.71863440968743	0.19990439307458	0.140573498358534	no	mid	chr2:47805726_47805728del
chr2	47805724	C	G	MSH6_e7	ENSE00003677325	MSH6_e7_C177G	ACCTAGAAGATGAATTTATGTAATATGATTTGCAAAATGAGTATTCATTTGTGATTTTTTTTTTTTTAAGGTGAAAGTACATTTTTTGTTGAATTAAGTGAAACTGCCAGCATACTCATGCATGCAACAGCACATTCTCTGGTGCTTGTGGATGAATTAGGTAAGACATTAAACTTGTCATTTGA	MUT3	177	177	1	C	G	sub	Intron down	Intron down	Intron down	90	96.5622612681436	96.8425425841296	98.0493827160494	97.1216022341647	97.1805245608719	0.0589223267072003	0.262747963512023	3.51873001661285	3.54001947363704	0.0212894570241899	0.92686817328099	no	mid	chr2:47805724C>G
chr2	47805724del	TC	T	MSH6_e7	ENSE00003677325	MSH6_e7_del177to177	ACCTAGAAGATGAATTTATGTAATATGATTTGCAAAATGAGTATTCATTTGTGATTTTTTTTTTTTTAAGGTGAAAGTACATTTTTTGTTGAATTAAGTGAAACTGCCAGCATACTCATGCATGCAACAGCACATTCTCTGGTGCTTGTGGATGAATTAGGTAAGACATTAAACTTTCATTTGA	MUT3	177	177	1	C	∆1nt	∆1nt	Intron down	Intron down	Intron down	90	96.2962962962963	96.9104016477858	98.1785063752277	97.1216022341647	97.2097895849324	0.08818735076771	0.286391302293541	3.51873001661285	3.5507544117128	0.0320243950999499	0.891951085127073	no	mid	chr2:47805724del
chr2	47805722_47805727del	CTTCTCA	C	MSH6_e7	ENSE00003677325	MSH6_e7_del175to180	ACCTAGAAGATGAATTTATGTAATATGATTTGCAAAATGAGTATTCATTTGTGATTTTTTTTTTTTTAAGGTGAAAGTACATTTTTTGTTGAATTAAGTGAAACTGCCAGCATACTCATGCATGCAACAGCACATTCTCTGGTGCTTGTGGATGAATTAGGTAAGACATTAAACTTTGA	MUT3	175	180	6	UUCUCA	∆6nt	∆6nt	Intron down	Intron down	Intron down	90	96.417445482866	96.3005339435546	97.9498861047836	97.1216022341647	96.788492462373	-0.333109771791695	0.268954717974516	3.51873001661285	3.40578764290827	-0.11294237370458	0.430075564485739	no	mid	chr2:47805722_47805727del
chr2	47805723_47805728del	TTCTCAT	T	MSH6_e7	ENSE00003677325	MSH6_e7_del176to181	ACCTAGAAGATGAATTTATGTAATATGATTTGCAAAATGAGTATTCATTTGTGATTTTTTTTTTTTTAAGGTGAAAGTACATTTTTTGTTGAATTAAGTGAAACTGCCAGCATACTCATGCATGCAACAGCACATTCTCTGGTGCTTGTGGATGAATTAGGTAAGACATTAAACTTTGA	MUT3	176	181	6	UCUCAU	∆6nt	∆6nt	Intron down	Intron down	Intron down	90	96.417445482866	96.3005339435546	97.9498861047836	97.1216022341647	96.788492462373	-0.333109771791695	0.268954717974516	3.51873001661285	3.40578764290827	-0.11294237370458	0.430075564485739	no	mid	chr2:47805723_47805728del
chr2	47805724_47805729del	TCTCATT	T	MSH6_e7	ENSE00003677325	MSH6_e7_del177to182	ACCTAGAAGATGAATTTATGTAATATGATTTGCAAAATGAGTATTCATTTGTGATTTTTTTTTTTTTAAGGTGAAAGTACATTTTTTGTTGAATTAAGTGAAACTGCCAGCATACTCATGCATGCAACAGCACATTCTCTGGTGCTTGTGGATGAATTAGGTAAGACATTAAACTTTGA	MUT3	177	182	6	CUCAUU	∆6nt	∆6nt	Intron down	Intron down	Intron down	90	96.417445482866	96.3005339435546	97.9498861047836	97.1216022341647	96.788492462373	-0.333109771791695	0.268954717974516	3.51873001661285	3.40578764290827	-0.11294237370458	0.430075564485739	no	mid	chr2:47805724_47805729del
chr2	47805724	C	T	MSH6_e7	ENSE00003677325	MSH6_e7_C177T	ACCTAGAAGATGAATTTATGTAATATGATTTGCAAAATGAGTATTCATTTGTGATTTTTTTTTTTTTAAGGTGAAAGTACATTTTTTGTTGAATTAAGTGAAACTGCCAGCATACTCATGCATGCAACAGCACATTCTCTGGTGCTTGTGGATGAATTAGGTAAGACATTAAACTTTTCATTTGA	MUT3	177	177	1	C	U	sub	Intron down	Intron down	Intron down	90	96.9642857142857	97.6179775280899	98.4302862419206	97.1216022341647	97.7619047017436	0.640302467578902	0.243345099819825	3.51873001661285	3.77690978781296	0.25817977120011	0.079879914342653	yes	pos1	chr2:47805724C>T	intron_variant	Intronic	Likely Benign	1
chr2	47805721	C	G	MSH6_e7	ENSE00003677325	MSH6_e7_C174G	ACCTAGAAGATGAATTTATGTAATATGATTTGCAAAATGAGTATTCATTTGTGATTTTTTTTTTTTTAAGGTGAAAGTACATTTTTTGTTGAATTAAGTGAAACTGCCAGCATACTCATGCATGCAACAGCACATTCTCTGGTGCTTGTGGATGAATTAGGTAAGACATTAAAGTTCTCATTTGA	MUT3	174	174	1	C	G	sub	Intron down	Intron down	Intron down	90	96.9795918367347	95.3867660764213	98.2284667073916	97.1216022341647	96.2409502711069	-0.880651963057799	0.313028924763603	3.51873001661285	3.24268875180771	-0.27604126480514	0.00796283193017785	yes	neg1	chr2:47805721C>G
chr2	47805721del	AC	A	MSH6_e7	ENSE00003677325	MSH6_e7_del174to174	ACCTAGAAGATGAATTTATGTAATATGATTTGCAAAATGAGTATTCATTTGTGATTTTTTTTTTTTTAAGGTGAAAGTACATTTTTTGTTGAATTAAGTGAAACTGCCAGCATACTCATGCATGCAACAGCACATTCTCTGGTGCTTGTGGATGAATTAGGTAAGACATTAAATTCTCATTTGA	MUT3	174	174	1	C	∆1nt	∆1nt	Intron down	Intron down	Intron down	90	95.6083086053413	96.872852233677	98.0801687763713	97.1216022341647	97.1356910257132	0.0140887915485055	0.245916062509547	3.51873001661285	3.52378175217792	0.0050517355650701	0.982575696431631	no	mid	chr2:47805721del
chr2	47805721	C	T	MSH6_e7	ENSE00003677325	MSH6_e7_C174T	ACCTAGAAGATGAATTTATGTAATATGATTTGCAAAATGAGTATTCATTTGTGATTTTTTTTTTTTTAAGGTGAAAGTACATTTTTTGTTGAATTAAGTGAAACTGCCAGCATACTCATGCATGCAACAGCACATTCTCTGGTGCTTGTGGATGAATTAGGTAAGACATTAAATTTCTCATTTGA	MUT3	174	174	1	C	U	sub	Intron down	Intron down	Intron down	90	95.7293035479632	97.1077368040492	98.031844316674	97.1216022341647	97.3000940010498	0.178491766885103	0.24513559329605	3.51873001661285	3.58458299808598	0.0658529814731299	0.698519608524246	no	mid	chr2:47805721C>T
chr2	47805720_47805725del	AACTTCT	A	MSH6_e7	ENSE00003677325	MSH6_e7_del173to178	ACCTAGAAGATGAATTTATGTAATATGATTTGCAAAATGAGTATTCATTTGTGATTTTTTTTTTTTTAAGGTGAAAGTACATTTTTTGTTGAATTAAGTGAAACTGCCAGCATACTCATGCATGCAACAGCACATTCTCTGGTGCTTGTGGATGAATTAGGTAAGACATTAACATTTGA	MUT3	173	178	6	ACUUCU	∆6nt	∆6nt	Intron down	Intron down	Intron down	90	96.0690887432996	97.2088215024121	97.9440319817247	97.1216022341647	97.3907655141144	0.269163279949702	0.236013260247958	3.51873001661285	3.61967451835042	0.10094450173757	0.535354664079849	no	mid	chr2:47805720_47805725del
chr2	47805720	A	C	MSH6_e7	ENSE00003677325	MSH6_e7_A173C	ACCTAGAAGATGAATTTATGTAATATGATTTGCAAAATGAGTATTCATTTGTGATTTTTTTTTTTTTAAGGTGAAAGTACATTTTTTGTTGAATTAAGTGAAACTGCCAGCATACTCATGCATGCAACAGCACATTCTCTGGTGCTTGTGGATGAATTAGGTAAGACATTAACCTTCTCATTTGA	MUT3	173	173	1	A	C	sub	Intron down	Intron down	Intron down	90	96.9453376205788	97.0386039132734	98.1578223810833	97.1216022341647	97.3577835426718	0.236181308507111	0.279431688291056	3.51873001661285	3.60677455074678	0.08804453413393	0.650483290749145	no	mid	chr2:47805720A>C
chr2	47805718del	TA	T	MSH6_e7	ENSE00003677325	MSH6_e7_del171to171	ACCTAGAAGATGAATTTATGTAATATGATTTGCAAAATGAGTATTCATTTGTGATTTTTTTTTTTTTAAGGTGAAAGTACATTTTTTGTTGAATTAAGTGAAACTGCCAGCATACTCATGCATGCAACAGCACATTCTCTGGTGCTTGTGGATGAATTAGGTAAGACATTAACTTCTCATTTGA	MUT3	171	171	1	A	∆1nt	∆1nt	Intron down	Intron down	Intron down	90	97.1815718157182	97.4492594624246	98.5810442059305	97.1216022341647	97.679124649495	0.557522415330303	0.198275970369185	3.51873001661285	3.73974344758429	0.22101343097144	0.0506333800606573	yes	pos1	chr2:47805718del
chr2	47805719del	AA	A	MSH6_e7	ENSE00003677325	MSH6_e7_del172to172	ACCTAGAAGATGAATTTATGTAATATGATTTGCAAAATGAGTATTCATTTGTGATTTTTTTTTTTTTAAGGTGAAAGTACATTTTTTGTTGAATTAAGTGAAACTGCCAGCATACTCATGCATGCAACAGCACATTCTCTGGTGCTTGTGGATGAATTAGGTAAGACATTAACTTCTCATTTGA	MUT3	172	172	1	A	∆1nt	∆1nt	Intron down	Intron down	Intron down	90	97.1815718157182	97.4492594624246	98.5810442059305	97.1216022341647	97.679124649495	0.557522415330303	0.198275970369185	3.51873001661285	3.73974344758429	0.22101343097144	0.0506333800606573	yes	pos1	chr2:47805719del
chr2	47805720del	AA	A	MSH6_e7	ENSE00003677325	MSH6_e7_del173to173	ACCTAGAAGATGAATTTATGTAATATGATTTGCAAAATGAGTATTCATTTGTGATTTTTTTTTTTTTAAGGTGAAAGTACATTTTTTGTTGAATTAAGTGAAACTGCCAGCATACTCATGCATGCAACAGCACATTCTCTGGTGCTTGTGGATGAATTAGGTAAGACATTAACTTCTCATTTGA	MUT3	173	173	1	A	∆1nt	∆1nt	Intron down	Intron down	Intron down	90	97.1815718157182	97.4492594624246	98.5810442059305	97.1216022341647	97.679124649495	0.557522415330303	0.198275970369185	3.51873001661285	3.73974344758429	0.22101343097144	0.0506333800606573	yes	pos1	chr2:47805720del
chr2	47805720	A	G	MSH6_e7	ENSE00003677325	MSH6_e7_A173G	ACCTAGAAGATGAATTTATGTAATATGATTTGCAAAATGAGTATTCATTTGTGATTTTTTTTTTTTTAAGGTGAAAGTACATTTTTTGTTGAATTAAGTGAAACTGCCAGCATACTCATGCATGCAACAGCACATTCTCTGGTGCTTGTGGATGAATTAGGTAAGACATTAAGCTTCTCATTTGA	MUT3	173	173	1	A	G	sub	Intron down	Intron down	Intron down	90	96.9972702456779	96.2371134020619	98.1029810298103	97.1216022341647	96.8241910000267	-0.29741123413799	0.302596788848641	3.51873001661285	3.41733446705698	-0.10139554955587	0.558468547025399	no	mid	chr2:47805720A>G
chr2	47805720_47805722del	AACT	A	MSH6_e7	ENSE00003677325	MSH6_e7_del173to175	ACCTAGAAGATGAATTTATGTAATATGATTTGCAAAATGAGTATTCATTTGTGATTTTTTTTTTTTTAAGGTGAAAGTACATTTTTTGTTGAATTAAGTGAAACTGCCAGCATACTCATGCATGCAACAGCACATTCTCTGGTGCTTGTGGATGAATTAGGTAAGACATTAATCTCATTTGA	MUT3	173	175	3	ACU	∆3nt	∆3nt	Intron down	Intron down	Intron down	90	96.6329966329966	97.5704989154013	98.1449841347327	97.1216022341647	97.6764645838083	0.554862349643603	0.244827292209553	3.51873001661285	3.73857072325669	0.21984070664384	0.140573498358534	no	mid	chr2:47805720_47805722del
chr2	47805720	A	T	MSH6_e7	ENSE00003677325	MSH6_e7_A173T	ACCTAGAAGATGAATTTATGTAATATGATTTGCAAAATGAGTATTCATTTGTGATTTTTTTTTTTTTAAGGTGAAAGTACATTTTTTGTTGAATTAAGTGAAACTGCCAGCATACTCATGCATGCAACAGCACATTCTCTGGTGCTTGTGGATGAATTAGGTAAGACATTAATCTTCTCATTTGA	MUT3	173	173	1	A	U	sub	Intron down	Intron down	Intron down	90	95.2	97.1140939597316	98.5108820160367	97.1216022341647	97.2527731270461	0.131170892881405	0.321557840422677	3.51873001661285	3.56672150448094	0.04799148786809	0.848225698012097	no	mid	chr2:47805720A>T
chr2	47805719	A	C	MSH6_e7	ENSE00003677325	MSH6_e7_A172C	ACCTAGAAGATGAATTTATGTAATATGATTTGCAAAATGAGTATTCATTTGTGATTTTTTTTTTTTTAAGGTGAAAGTACATTTTTTGTTGAATTAAGTGAAACTGCCAGCATACTCATGCATGCAACAGCACATTCTCTGGTGCTTGTGGATGAATTAGGTAAGACATTACACTTCTCATTTGA	MUT3	172	172	1	A	C	sub	Intron down	Intron down	Intron down	90	96.753986332574	96.6444981862152	98.5604417274699	97.1216022341647	97.0784195777779	-0.0431826563867976	0.23168613860109	3.51873001661285	3.50339439079035	-0.0153356258224999	0.94110910988458	no	mid	chr2:47805719A>C
chr2	47805719	A	G	MSH6_e7	ENSE00003677325	MSH6_e7_A172G	ACCTAGAAGATGAATTTATGTAATATGATTTGCAAAATGAGTATTCATTTGTGATTTTTTTTTTTTTAAGGTGAAAGTACATTTTTTGTTGAATTAAGTGAAACTGCCAGCATACTCATGCATGCAACAGCACATTCTCTGGTGCTTGTGGATGAATTAGGTAAGACATTAGACTTCTCATTTGA	MUT3	172	172	1	A	G	sub	Intron down	Intron down	Intron down	90	97.1122994652406	96.7555040556199	98.7677371172517	97.1216022341647	97.24746576022	0.125863526055303	0.293761219519147	3.51873001661285	3.56473689408038	0.04600687746753	0.83489532676313	no	mid	chr2:47805719A>G
chr2	47805719	A	T	MSH6_e7	ENSE00003677325	MSH6_e7_A172T	ACCTAGAAGATGAATTTATGTAATATGATTTGCAAAATGAGTATTCATTTGTGATTTTTTTTTTTTTAAGGTGAAAGTACATTTTTTGTTGAATTAAGTGAAACTGCCAGCATACTCATGCATGCAACAGCACATTCTCTGGTGCTTGTGGATGAATTAGGTAAGACATTATACTTCTCATTTGA	MUT3	172	172	1	A	U	sub	Intron down	Intron down	Intron down	90	97.2998137802607	97.4830590513069	98.2581648522551	97.1216022341647	97.692990463177	0.571388229012304	0.253122776145641	3.51873001661285	3.7458776979133	0.22714768130045	0.143763695713968	no	mid	chr2:47805719A>T
chr2	47805719_47805724del	AAACTTC	A	MSH6_e7	ENSE00003677325	MSH6_e7_del172to177	ACCTAGAAGATGAATTTATGTAATATGATTTGCAAAATGAGTATTCATTTGTGATTTTTTTTTTTTTAAGGTGAAAGTACATTTTTTGTTGAATTAAGTGAAACTGCCAGCATACTCATGCATGCAACAGCACATTCTCTGGTGCTTGTGGATGAATTAGGTAAGACATTATCATTTGA	MUT3	172	177	6	AACUUC	∆6nt	∆6nt	Intron down	Intron down	Intron down	90	96.6621253405995	97.3800886739218	98.2268697431234	97.1216022341647	97.5630874963736	0.441485262208907	0.242651532716719	3.51873001661285	3.68976734931565	0.1710373327028	0.261235676908415	no	mid	chr2:47805719_47805724del
chr2	47805719_47805721del	AAAC	A	MSH6_e7	ENSE00003677325	MSH6_e7_del172to174	ACCTAGAAGATGAATTTATGTAATATGATTTGCAAAATGAGTATTCATTTGTGATTTTTTTTTTTTTAAGGTGAAAGTACATTTTTTGTTGAATTAAGTGAAACTGCCAGCATACTCATGCATGCAACAGCACATTCTCTGGTGCTTGTGGATGAATTAGGTAAGACATTATTCTCATTTGA	MUT3	172	174	3	AAC	∆3nt	∆3nt	Intron down	Intron down	Intron down	90	96.8632958801498	96.5766634522662	98.3932346723044	97.1216022341647	97.0169068091891	-0.104695424975598	0.210486140626872	3.51873001661285	3.48192451463883	-0.0368055019740199	0.803980074977156	no	mid	chr2:47805719_47805721del
chr2	47805718	A	C	MSH6_e7	ENSE00003677325	MSH6_e7_A171C	ACCTAGAAGATGAATTTATGTAATATGATTTGCAAAATGAGTATTCATTTGTGATTTTTTTTTTTTTAAGGTGAAAGTACATTTTTTGTTGAATTAAGTGAAACTGCCAGCATACTCATGCATGCAACAGCACATTCTCTGGTGCTTGTGGATGAATTAGGTAAGACATTCAACTTCTCATTTGA	MUT3	171	171	1	A	C	sub	Intron down	Intron down	Intron down	90	96.9964664310954	97.5485188968335	98.5258827562564	97.1216022341647	97.7232914181942	0.601689184029508	0.257027763211815	3.51873001661285	3.75940913246257	0.24067911584972	0.128737799515942	no	mid	chr2:47805718A>C
chr2	47805716_47805721del	ATTAAAC	A	MSH6_e7	ENSE00003677325	MSH6_e7_del169to174	ACCTAGAAGATGAATTTATGTAATATGATTTGCAAAATGAGTATTCATTTGTGATTTTTTTTTTTTTAAGGTGAAAGTACATTTTTTGTTGAATTAAGTGAAACTGCCAGCATACTCATGCATGCAACAGCACATTCTCTGGTGCTTGTGGATGAATTAGGTAAGACATTCTCATTTGA	MUT3	169	174	6	UUAAAC	∆6nt	∆6nt	Intron down	Intron down	Intron down	90	96.2864721485411	96.5076242006887	98.0986142442797	97.1216022341647	96.9365081234986	-0.185094110666095	0.293458916432062	3.51873001661285	3.45450080728564	-0.0642292093272099	0.725290484968594	no	mid	chr2:47805716_47805721del
chr2	47805717_47805722del	TTAAACT	T	MSH6_e7	ENSE00003677325	MSH6_e7_del170to175	ACCTAGAAGATGAATTTATGTAATATGATTTGCAAAATGAGTATTCATTTGTGATTTTTTTTTTTTTAAGGTGAAAGTACATTTTTTGTTGAATTAAGTGAAACTGCCAGCATACTCATGCATGCAACAGCACATTCTCTGGTGCTTGTGGATGAATTAGGTAAGACATTCTCATTTGA	MUT3	170	175	6	UAAACU	∆6nt	∆6nt	Intron down	Intron down	Intron down	90	96.2864721485411	96.5076242006887	98.0986142442797	97.1216022341647	96.9365081234986	-0.185094110666095	0.293458916432062	3.51873001661285	3.45450080728564	-0.0642292093272099	0.725290484968594	no	mid	chr2:47805717_47805722del
chr2	47805718_47805723del	TAAACTT	T	MSH6_e7	ENSE00003677325	MSH6_e7_del171to176	ACCTAGAAGATGAATTTATGTAATATGATTTGCAAAATGAGTATTCATTTGTGATTTTTTTTTTTTTAAGGTGAAAGTACATTTTTTGTTGAATTAAGTGAAACTGCCAGCATACTCATGCATGCAACAGCACATTCTCTGGTGCTTGTGGATGAATTAGGTAAGACATTCTCATTTGA	MUT3	171	176	6	AAACUU	∆6nt	∆6nt	Intron down	Intron down	Intron down	90	96.2864721485411	96.5076242006887	98.0986142442797	97.1216022341647	96.9365081234986	-0.185094110666095	0.293458916432062	3.51873001661285	3.45450080728564	-0.0642292093272099	0.725290484968594	no	mid	chr2:47805718_47805723del
chr2	47805718_47805720del	TAAA	T	MSH6_e7	ENSE00003677325	MSH6_e7_del171to173	ACCTAGAAGATGAATTTATGTAATATGATTTGCAAAATGAGTATTCATTTGTGATTTTTTTTTTTTTAAGGTGAAAGTACATTTTTTGTTGAATTAAGTGAAACTGCCAGCATACTCATGCATGCAACAGCACATTCTCTGGTGCTTGTGGATGAATTAGGTAAGACATTCTTCTCATTTGA	MUT3	171	173	3	AAA	∆3nt	∆3nt	Intron down	Intron down	Intron down	90	97.6833976833977	97.751873438801	98.2488238369054	97.1216022341647	97.9130082985084	0.791406064343703	0.225766410441971	3.51873001661285	3.84835576223312	0.32962574562027	0.0145677661055658	yes	pos1	chr2:47805718_47805720del
chr2	47805718	A	G	MSH6_e7	ENSE00003677325	MSH6_e7_A171G	ACCTAGAAGATGAATTTATGTAATATGATTTGCAAAATGAGTATTCATTTGTGATTTTTTTTTTTTTAAGGTGAAAGTACATTTTTTGTTGAATTAAGTGAAACTGCCAGCATACTCATGCATGCAACAGCACATTCTCTGGTGCTTGTGGATGAATTAGGTAAGACATTGAACTTCTCATTTGA	MUT3	171	171	1	A	G	sub	Intron down	Intron down	Intron down	90	96.7779056386651	96.2882096069869	98.5036340316375	97.1216022341647	96.905550296972	-0.216051937192696	0.34217214611486	3.51873001661285	3.44412670746454	-0.0746033091483098	0.725290484968594	no	mid	chr2:47805718A>G	intron_variant	Intronic	Likely Benign	1
chr2	47805718	A	T	MSH6_e7	ENSE00003677325	MSH6_e7_A171T	ACCTAGAAGATGAATTTATGTAATATGATTTGCAAAATGAGTATTCATTTGTGATTTTTTTTTTTTTAAGGTGAAAGTACATTTTTTGTTGAATTAAGTGAAACTGCCAGCATACTCATGCATGCAACAGCACATTCTCTGGTGCTTGTGGATGAATTAGGTAAGACATTTAACTTCTCATTTGA	MUT3	171	171	1	A	U	sub	Intron down	Intron down	Intron down	90	97.3079080201907	97.3374613003096	98.167196558818	97.1216022341647	97.5884802066522	0.466877972487501	0.213354916221094	3.51873001661285	3.70050228739141	0.18177227077856	0.149145721355418	no	mid	chr2:47805718A>T
chr2	47805715	A	C	MSH6_e7	ENSE00003677325	MSH6_e7_A168C	ACCTAGAAGATGAATTTATGTAATATGATTTGCAAAATGAGTATTCATTTGTGATTTTTTTTTTTTTAAGGTGAAAGTACATTTTTTGTTGAATTAAGTGAAACTGCCAGCATACTCATGCATGCAACAGCACATTCTCTGGTGCTTGTGGATGAATTAGGTAAGACCTTAAACTTCTCATTTGA	MUT3	168	168	1	A	C	sub	Intron down	Intron down	Intron down	90	97.124183006536	97.3867595818815	97.979797979798	97.1216022341647	97.5765630022344	0.454960768069701	0.329092747254372	3.51873001661285	3.69545055182634	0.17672053521349	0.445718606509045	no	mid	chr2:47805715A>C
chr2	47805715_47805720del	CATTAAA	C	MSH6_e7	ENSE00003677325	MSH6_e7_del168to173	ACCTAGAAGATGAATTTATGTAATATGATTTGCAAAATGAGTATTCATTTGTGATTTTTTTTTTTTTAAGGTGAAAGTACATTTTTTGTTGAATTAAGTGAAACTGCCAGCATACTCATGCATGCAACAGCACATTCTCTGGTGCTTGTGGATGAATTAGGTAAGACCTTCTCATTTGA	MUT3	168	173	6	AUUAAA	∆6nt	∆6nt	Intron down	Intron down	Intron down	90	96.5827338129496	96.6733870967742	98.1382978723404	97.1216022341647	97.0779078252347	-0.0436944089299951	0.289515544314678	3.51873001661285	3.50321397166302	-0.0155160449498299	0.953055705562127	no	mid	chr2:47805715_47805720del
chr2	47805715	A	G	MSH6_e7	ENSE00003677325	MSH6_e7_A168G	ACCTAGAAGATGAATTTATGTAATATGATTTGCAAAATGAGTATTCATTTGTGATTTTTTTTTTTTTAAGGTGAAAGTACATTTTTTGTTGAATTAAGTGAAACTGCCAGCATACTCATGCATGCAACAGCACATTCTCTGGTGCTTGTGGATGAATTAGGTAAGACGTTAAACTTCTCATTTGA	MUT3	168	168	1	A	G	sub	Intron down	Intron down	Intron down	90	97.2693032015066	97.0751386787695	98.0006151953245	97.1216022341647	97.4024311125138	0.280828878349104	0.272933894081267	3.51873001661285	3.62427520609717	0.10554518948432	0.582361017252595	no	mid	chr2:47805715A>G	intron_variant	Intronic	Likely Benign	1
chr2	47805715del	CA	C	MSH6_e7	ENSE00003677325	MSH6_e7_del168to168	ACCTAGAAGATGAATTTATGTAATATGATTTGCAAAATGAGTATTCATTTGTGATTTTTTTTTTTTTAAGGTGAAAGTACATTTTTTGTTGAATTAAGTGAAACTGCCAGCATACTCATGCATGCAACAGCACATTCTCTGGTGCTTGTGGATGAATTAGGTAAGACTTAAACTTCTCATTTGA	MUT3	168	168	1	A	∆1nt	∆1nt	Intron down	Intron down	Intron down	90	96.6216216216216	96.6228893058161	98.4295249312917	97.1216022341647	97.0812326633057	-0.0403695708589891	0.315144067225308	3.51873001661285	3.50438669599063	-0.0143433206222201	0.96197489031459	no	mid	chr2:47805715del
chr2	47805715	A	T	MSH6_e7	ENSE00003677325	MSH6_e7_A168T	ACCTAGAAGATGAATTTATGTAATATGATTTGCAAAATGAGTATTCATTTGTGATTTTTTTTTTTTTAAGGTGAAAGTACATTTTTTGTTGAATTAAGTGAAACTGCCAGCATACTCATGCATGCAACAGCACATTCTCTGGTGCTTGTGGATGAATTAGGTAAGACTTTAAACTTCTCATTTGA	MUT3	168	168	1	A	U	sub	Intron down	Intron down	Intron down	90	97.2746331236897	96.6058763931104	98.265093684941	97.1216022341647	97.1064324816265	-0.0151697525381911	0.286773612259519	3.51873001661285	3.51331744279315	-0.00541257381969995	0.984282981860171	no	mid	chr2:47805715A>T
chr2	47805714	C	G	MSH6_e7	ENSE00003677325	MSH6_e7_C167G	ACCTAGAAGATGAATTTATGTAATATGATTTGCAAAATGAGTATTCATTTGTGATTTTTTTTTTTTTAAGGTGAAAGTACATTTTTTGTTGAATTAAGTGAAACTGCCAGCATACTCATGCATGCAACAGCACATTCTCTGGTGCTTGTGGATGAATTAGGTAAGAGATTAAACTTCTCATTTGA	MUT3	167	167	1	C	G	sub	Intron down	Intron down	Intron down	90	96.1141469338191	96.0260363138061	98.2847341337907	97.1216022341647	96.5901671449648	-0.531435089199894	0.264077947860965	3.51873001661285	3.3438136726726	-0.17491634394025	0.108456000421325	no	mid	chr2:47805714C>G
chr2	47805714_47805716del	ACAT	A	MSH6_e7	ENSE00003677325	MSH6_e7_del167to169	ACCTAGAAGATGAATTTATGTAATATGATTTGCAAAATGAGTATTCATTTGTGATTTTTTTTTTTTTAAGGTGAAAGTACATTTTTTGTTGAATTAAGTGAAACTGCCAGCATACTCATGCATGCAACAGCACATTCTCTGGTGCTTGTGGATGAATTAGGTAAGATAAACTTCTCATTTGA	MUT3	167	169	3	CAU	∆3nt	∆3nt	Intron down	Intron down	Intron down	90	96.4049195837275	96.3503649635037	98.3494238554967	97.1216022341647	96.8644411377303	-0.2571610964344	0.3026298988022	3.51873001661285	3.4305050633516	-0.0882249532612498	0.632333842813243	no	mid	chr2:47805714_47805716del
chr2	47805714	C	T	MSH6_e7	ENSE00003677325	MSH6_e7_C167T	ACCTAGAAGATGAATTTATGTAATATGATTTGCAAAATGAGTATTCATTTGTGATTTTTTTTTTTTTAAGGTGAAAGTACATTTTTTGTTGAATTAAGTGAAACTGCCAGCATACTCATGCATGCAACAGCACATTCTCTGGTGCTTGTGGATGAATTAGGTAAGATATTAAACTTCTCATTTGA	MUT3	167	167	1	C	U	sub	Intron down	Intron down	Intron down	90	97.5193798449612	97.0183486238532	98.5025864416009	97.1216022341647	97.4251576550486	0.303555420883905	0.258015631787386	3.51873001661285	3.63329616246336	0.11456614585051	0.520775285511849	no	mid	chr2:47805714C>T	intron_variant	Intronic	Likely Benign	2
chr2	47805713del	GA	G	MSH6_e7	ENSE00003677325	MSH6_e7_del166to166	ACCTAGAAGATGAATTTATGTAATATGATTTGCAAAATGAGTATTCATTTGTGATTTTTTTTTTTTTAAGGTGAAAGTACATTTTTTGTTGAATTAAGTGAAACTGCCAGCATACTCATGCATGCAACAGCACATTCTCTGGTGCTTGTGGATGAATTAGGTAAGCATTAAACTTCTCATTTGA	MUT3	166	166	1	A	∆1nt	∆1nt	5'SS	Intron down	Intron down	90	97.627606038821	97.0245275432248	98.3585858585859	97.1216022341647	97.4199477528272	0.298345518662502	0.244206922014443	3.51873001661285	3.63122134249913	0.11249132588628	0.499451529199616	no	mid	chr2:47805713del
chr2	47805713	A	C	MSH6_e7	ENSE00003677325	MSH6_e7_A166C	ACCTAGAAGATGAATTTATGTAATATGATTTGCAAAATGAGTATTCATTTGTGATTTTTTTTTTTTTAAGGTGAAAGTACATTTTTTGTTGAATTAAGTGAAACTGCCAGCATACTCATGCATGCAACAGCACATTCTCTGGTGCTTGTGGATGAATTAGGTAAGCCATTAAACTTCTCATTTGA	MUT3	166	166	1	A	C	sub	5'SS	Intron down	Intron down	90	95.8904109589041	96.8040370058873	98.4306032368808	97.1216022341647	97.1263898809843	0.00478764681960398	0.267643619723423	3.51873001661285	3.52044399832243	0.00171398170957993	0.993963304456441	no	mid	chr2:47805713A>C	intron_variant	Intronic	VUS/Conflicting	1
chr2	47805713	A	G	MSH6_e7	ENSE00003677325	MSH6_e7_A166G	ACCTAGAAGATGAATTTATGTAATATGATTTGCAAAATGAGTATTCATTTGTGATTTTTTTTTTTTTAAGGTGAAAGTACATTTTTTGTTGAATTAAGTGAAACTGCCAGCATACTCATGCATGCAACAGCACATTCTCTGGTGCTTGTGGATGAATTAGGTAAGGCATTAAACTTCTCATTTGA	MUT3	166	166	1	A	G	sub	5'SS	Intron down	Intron down	90	97.323600973236	97.4193548387097	98.5760220486909	97.1216022341647	97.6872908331014	0.565688598936709	0.294635323353309	3.51873001661285	3.74335183013077	0.22462181351792	0.24469254438224	no	mid	chr2:47805713A>G	intron_variant	Intronic	VUS/Conflicting	1
chr2	47805713	A	T	MSH6_e7	ENSE00003677325	MSH6_e7_A166T	ACCTAGAAGATGAATTTATGTAATATGATTTGCAAAATGAGTATTCATTTGTGATTTTTTTTTTTTTAAGGTGAAAGTACATTTTTTGTTGAATTAAGTGAAACTGCCAGCATACTCATGCATGCAACAGCACATTCTCTGGTGCTTGTGGATGAATTAGGTAAGTCATTAAACTTCTCATTTGA	MUT3	166	166	1	A	U	sub	5'SS	Intron down	Intron down	90	98.1340118744699	96.7094255437814	98.4479610468655	97.1216022341647	97.3067215619669	0.185119327802208	0.282712294758959	3.51873001661285	3.58710886586851	0.0683788492556601	0.734588101467833	no	mid	chr2:47805713A>T
chr2	47805713_47805715del	GACA	G	MSH6_e7	ENSE00003677325	MSH6_e7_del166to168	ACCTAGAAGATGAATTTATGTAATATGATTTGCAAAATGAGTATTCATTTGTGATTTTTTTTTTTTTAAGGTGAAAGTACATTTTTTGTTGAATTAAGTGAAACTGCCAGCATACTCATGCATGCAACAGCACATTCTCTGGTGCTTGTGGATGAATTAGGTAAGTTAAACTTCTCATTTGA	MUT3	166	168	3	ACA	∆3nt	∆3nt	5'SS	Intron down	Intron down	90	97.1846846846847	96.9102792632204	98.7198795180723	97.1216022341647	97.3538357347367	0.23223350057201	0.291187197092034	3.51873001661285	3.60524098816453	0.0865109715516801	0.667624929689513	no	mid	chr2:47805713_47805715del
chr2	47805712	G	T	MSH6_e7	ENSE00003677325	MSH6_e7_G165T	ACCTAGAAGATGAATTTATGTAATATGATTTGCAAAATGAGTATTCATTTGTGATTTTTTTTTTTTTAAGGTGAAAGTACATTTTTTGTTGAATTAAGTGAAACTGCCAGCATACTCATGCATGCAACAGCACATTCTCTGGTGCTTGTGGATGAATTAGGTAATACATTAAACTTCTCATTTGA	MUT3	165	165	1	G	U	sub	5'SS	Intron down	Intron down	90	88.7686062246279	89.4308943089431	91.654501216545	97.1216022341647	91.484889239511	-5.63671299465369	0.427457668115648	3.51873001661285	2.37433149199911	-1.14439852461374	7.09120673705444e-93	yes	neg3	chr2:47805712G>T
chr2	47805710_47805712del	TAAG	T	MSH6_e7	ENSE00003677325	MSH6_e7_del163to165	ACCTAGAAGATGAATTTATGTAATATGATTTGCAAAATGAGTATTCATTTGTGATTTTTTTTTTTTTAAGGTGAAAGTACATTTTTTGTTGAATTAAGTGAAACTGCCAGCATACTCATGCATGCAACAGCACATTCTCTGGTGCTTGTGGATGAATTAGGTACATTAAACTTCTCATTTGA	MUT3	163	165	3	AAG	∆3nt	∆3nt	5'SS	Intron down	Intron down	90	34.1024638247947	40.831002796644	48.0364873222016	97.1216022341647	52.8142106500441	-44.3073915841206	0.635857200340831	3.51873001661285	0.112687521433814	-3.40604249517904	0	yes	neg5	chr2:47805710_47805712del
chr2	47805711_47805713del	AAGA	A	MSH6_e7	ENSE00003677325	MSH6_e7_del164to166	ACCTAGAAGATGAATTTATGTAATATGATTTGCAAAATGAGTATTCATTTGTGATTTTTTTTTTTTTAAGGTGAAAGTACATTTTTTGTTGAATTAAGTGAAACTGCCAGCATACTCATGCATGCAACAGCACATTCTCTGGTGCTTGTGGATGAATTAGGTACATTAAACTTCTCATTTGA	MUT3	164	166	3	AGA	∆3nt	∆3nt	5'SS	Intron down	Intron down	90	34.1024638247947	40.831002796644	48.0364873222016	97.1216022341647	52.8142106500441	-44.3073915841206	0.635857200340831	3.51873001661285	0.112687521433814	-3.40604249517904	0	yes	neg5	chr2:47805711_47805713del
chr2	47805711	A	C	MSH6_e7	ENSE00003677325	MSH6_e7_A164C	ACCTAGAAGATGAATTTATGTAATATGATTTGCAAAATGAGTATTCATTTGTGATTTTTTTTTTTTTAAGGTGAAAGTACATTTTTTGTTGAATTAAGTGAAACTGCCAGCATACTCATGCATGCAACAGCACATTCTCTGGTGCTTGTGGATGAATTAGGTACGACATTAAACTTCTCATTTGA	MUT3	164	164	1	A	C	sub	5'SS	Intron down	Intron down	90	93.1843575418995	92	95.2500899604174	97.1216022341647	93.54317863882	-3.57842359534469	0.449301566683153	3.51873001661285	2.67328598597435	-0.8454440306385	1.43787848481014e-28	yes	neg2	chr2:47805711A>C
chr2	47805710del	TA	T	MSH6_e7	ENSE00003677325	MSH6_e7_del163to163	ACCTAGAAGATGAATTTATGTAATATGATTTGCAAAATGAGTATTCATTTGTGATTTTTTTTTTTTTAAGGTGAAAGTACATTTTTTGTTGAATTAAGTGAAACTGCCAGCATACTCATGCATGCAACAGCACATTCTCTGGTGCTTGTGGATGAATTAGGTAGACATTAAACTTCTCATTTGA	MUT3	163	163	1	A	∆1nt	∆1nt	5'SS	Intron down	Intron down	90	2.05750461619625	3.60046457607433	3.68824875487953	97.1216022341647	7.30451718084846	-89.8170850533162	0.436202103967378	3.51873001661285	-2.54082679367839	-6.05955681029124	0	yes	neg5	chr2:47805710del
chr2	47805711del	AA	A	MSH6_e7	ENSE00003677325	MSH6_e7_del164to164	ACCTAGAAGATGAATTTATGTAATATGATTTGCAAAATGAGTATTCATTTGTGATTTTTTTTTTTTTAAGGTGAAAGTACATTTTTTGTTGAATTAAGTGAAACTGCCAGCATACTCATGCATGCAACAGCACATTCTCTGGTGCTTGTGGATGAATTAGGTAGACATTAAACTTCTCATTTGA	MUT3	164	164	1	A	∆1nt	∆1nt	5'SS	Intron down	Intron down	90	2.05750461619625	3.60046457607433	3.68824875487953	97.1216022341647	7.30451718084846	-89.8170850533162	0.436202103967378	3.51873001661285	-2.54082679367839	-6.05955681029124	0	yes	neg5	chr2:47805711del
chr2	47805711	A	G	MSH6_e7	ENSE00003677325	MSH6_e7_A164G	ACCTAGAAGATGAATTTATGTAATATGATTTGCAAAATGAGTATTCATTTGTGATTTTTTTTTTTTTAAGGTGAAAGTACATTTTTTGTTGAATTAAGTGAAACTGCCAGCATACTCATGCATGCAACAGCACATTCTCTGGTGCTTGTGGATGAATTAGGTAGGACATTAAACTTCTCATTTGA	MUT3	164	164	1	A	G	sub	5'SS	Intron down	Intron down	90	85.427135678392	84.0849956634866	92.6712533652408	97.1216022341647	87.6874130819367	-9.43418915222799	0.542275516032912	3.51873001661285	1.96315630082857	-1.55557371578428	1.0754071224689e-202	yes	neg3	chr2:47805711A>G	intron_variant	Intronic	VUS/Conflicting	1
chr2	47805711_47805716del	AAGACAT	A	MSH6_e7	ENSE00003677325	MSH6_e7_del164to169	ACCTAGAAGATGAATTTATGTAATATGATTTGCAAAATGAGTATTCATTTGTGATTTTTTTTTTTTTAAGGTGAAAGTACATTTTTTGTTGAATTAAGTGAAACTGCCAGCATACTCATGCATGCAACAGCACATTCTCTGGTGCTTGTGGATGAATTAGGTATAAACTTCTCATTTGA	MUT3	164	169	6	AGACAU	∆6nt	∆6nt	5'SS	Intron down	Intron down	90	25.7400257400257	38.0782169890664	40.7790143084261	97.1216022341647	50.126687528524	-46.9949147056407	0.676567383946203	3.51873001661285	0.00506751198527239	-3.51366250462758	0	yes	neg5	chr2:47805711_47805716del
chr2	47805711	A	T	MSH6_e7	ENSE00003677325	MSH6_e7_A164T	ACCTAGAAGATGAATTTATGTAATATGATTTGCAAAATGAGTATTCATTTGTGATTTTTTTTTTTTTAAGGTGAAAGTACATTTTTTGTTGAATTAAGTGAAACTGCCAGCATACTCATGCATGCAACAGCACATTCTCTGGTGCTTGTGGATGAATTAGGTATGACATTAAACTTCTCATTTGA	MUT3	164	164	1	A	U	sub	5'SS	Intron down	Intron down	90	93.9464493597206	93.3242506811989	95.6168831168831	97.1216022341647	94.5146231469083	-2.60697908725639	0.45344225210896	3.51873001661285	2.84666876733235	-0.6720612492805	1.70545893097428e-13	yes	neg2	chr2:47805711A>T
chr2	47805710	A	C	MSH6_e7	ENSE00003677325	MSH6_e7_A163C	ACCTAGAAGATGAATTTATGTAATATGATTTGCAAAATGAGTATTCATTTGTGATTTTTTTTTTTTTAAGGTGAAAGTACATTTTTTGTTGAATTAAGTGAAACTGCCAGCATACTCATGCATGCAACAGCACATTCTCTGGTGCTTGTGGATGAATTAGGTCAGACATTAAACTTCTCATTTGA	MUT3	163	163	1	A	C	sub	5'SS	Intron down	Intron down	90	7.85191212367779	11.6684841875682	14.2021001893613	97.1216022341647	20.0428479723824	-77.0787542617823	0.646523520335702	3.51873001661285	-1.38361851102466	-4.90234852763751	0	yes	neg5	chr2:47805710A>C
chr2	47805709_47805729del	GTAAGACATTAAACTTCTCATT	G	MSH6_e7	ENSE00003677325	MSH6_e7_del162to182	ACCTAGAAGATGAATTTATGTAATATGATTTGCAAAATGAGTATTCATTTGTGATTTTTTTTTTTTTAAGGTGAAAGTACATTTTTTGTTGAATTAAGTGAAACTGCCAGCATACTCATGCATGCAACAGCACATTCTCTGGTGCTTGTGGATGAATTAGGTGA	MUT3	162	182	21	UAAGACAUUAAACUUCUCAUU	∆21nt	∆21nt	5'SS	Intron down	Intron down	90	0.297113752122241	0.216316440049444	0.159926890564313	97.1216022341647	0.710158063967933	-96.4114441701968	0.162792005852226	3.51873001661285	-4.94031097751893	-8.45904099413178	5.67734684741339e-292	yes	neg5	chr2:47805709_47805729del
chr2	47805710_47805730del	TAAGACATTAAACTTCTCATTT	T	MSH6_e7	ENSE00003677325	MSH6_e7_del163to183	ACCTAGAAGATGAATTTATGTAATATGATTTGCAAAATGAGTATTCATTTGTGATTTTTTTTTTTTTAAGGTGAAAGTACATTTTTTGTTGAATTAAGTGAAACTGCCAGCATACTCATGCATGCAACAGCACATTCTCTGGTGCTTGTGGATGAATTAGGTGA	MUT3	163	183	21	AAGACAUUAAACUUCUCAUUU	∆21nt	∆21nt	5'SS	Intron down	Intron down	90	0.297113752122241	0.216316440049444	0.159926890564313	97.1216022341647	0.710158063967933	-96.4114441701968	0.162792005852226	3.51873001661285	-4.94031097751893	-8.45904099413178	5.67734684741339e-292	yes	neg5	chr2:47805710_47805730del
chr2	47805710	A	G	MSH6_e7	ENSE00003677325	MSH6_e7_A163G	ACCTAGAAGATGAATTTATGTAATATGATTTGCAAAATGAGTATTCATTTGTGATTTTTTTTTTTTTAAGGTGAAAGTACATTTTTTGTTGAATTAAGTGAAACTGCCAGCATACTCATGCATGCAACAGCACATTCTCTGGTGCTTGTGGATGAATTAGGTGAGACATTAAACTTCTCATTTGA	MUT3	163	163	1	A	G	sub	5'SS	Intron down	Intron down	90	95.0099800399202	95.302407516148	96.8833780160858	97.1216022341647	95.9587476910078	-1.1628545431569	0.366901478709185	3.51873001661285	3.1673637661501	-0.35136625046275	0.00123965880455892	yes	neg1	chr2:47805710A>G
chr2	47805710	A	T	MSH6_e7	ENSE00003677325	MSH6_e7_A163T	ACCTAGAAGATGAATTTATGTAATATGATTTGCAAAATGAGTATTCATTTGTGATTTTTTTTTTTTTAAGGTGAAAGTACATTTTTTGTTGAATTAAGTGAAACTGCCAGCATACTCATGCATGCAACAGCACATTCTCTGGTGCTTGTGGATGAATTAGGTTAGACATTAAACTTCTCATTTGA	MUT3	163	163	1	A	U	sub	5'SS	Intron down	Intron down	90	4.27057356608479	5.37001897533207	5.3956292388847	97.1216022341647	10.4758269013163	-86.6457753328484	0.500512855107976	3.51873001661285	-2.14543827614867	-5.66416829276152	0	yes	neg5	chr2:47805710A>T
chr2	47805710_47805715del	TAAGACA	T	MSH6_e7	ENSE00003677325	MSH6_e7_del163to168	ACCTAGAAGATGAATTTATGTAATATGATTTGCAAAATGAGTATTCATTTGTGATTTTTTTTTTTTTAAGGTGAAAGTACATTTTTTGTTGAATTAAGTGAAACTGCCAGCATACTCATGCATGCAACAGCACATTCTCTGGTGCTTGTGGATGAATTAGGTTTAAACTTCTCATTTGA	MUT3	163	168	6	AAGACA	∆6nt	∆6nt	5'SS	Intron down	Intron down	90	0	0.0085755938598748	0.0198294665873488	97.1216022341647	0.0745580339935734	-97.0470442001711	0.0327463926474186	3.51873001661285	-7.20060180462929	-10.7193318212421	5.07645622127872e-130	yes	neg5	chr2:47805710_47805715del
chr2	47805707del	AG	A	MSH6_e7	ENSE00003677325	MSH6_e7_del160to160	ACCTAGAAGATGAATTTATGTAATATGATTTGCAAAATGAGTATTCATTTGTGATTTTTTTTTTTTTAAGGTGAAAGTACATTTTTTGTTGAATTAAGTGAAACTGCCAGCATACTCATGCATGCAACAGCACATTCTCTGGTGCTTGTGGATGAATTAGTAAGACATTAAACTTCTCATTTGA	MUT3	160	160	1	G	∆1nt	∆1nt	5'SS	Exon	Exon	89	13.7851143932812	17.7966101694915	20.9251101321586	97.1216022341647	28.2092792439711	-68.9123229901936	0.632853969727759	3.51873001661285	-0.934104255297853	-4.4528342719107	0	yes	neg5	chr2:47805707del
chr2	47805708del	GG	G	MSH6_e7	ENSE00003677325	MSH6_e7_del161to161	ACCTAGAAGATGAATTTATGTAATATGATTTGCAAAATGAGTATTCATTTGTGATTTTTTTTTTTTTAAGGTGAAAGTACATTTTTTGTTGAATTAAGTGAAACTGCCAGCATACTCATGCATGCAACAGCACATTCTCTGGTGCTTGTGGATGAATTAGTAAGACATTAAACTTCTCATTTGA	MUT3	161	161	1	G	∆1nt	∆1nt	5'SS	Intron down	Intron down	89	13.7851143932812	17.7966101694915	20.9251101321586	97.1216022341647	28.2092792439711	-68.9123229901936	0.632853969727759	3.51873001661285	-0.934104255297853	-4.4528342719107	0	yes	neg5	chr2:47805708del	splice_donor_variant	Splice site	Likely Pathogenic	1
chr2	47805708	G	T	MSH6_e7	ENSE00003677325	MSH6_e7_G161T	ACCTAGAAGATGAATTTATGTAATATGATTTGCAAAATGAGTATTCATTTGTGATTTTTTTTTTTTTAAGGTGAAAGTACATTTTTTGTTGAATTAAGTGAAACTGCCAGCATACTCATGCATGCAACAGCACATTCTCTGGTGCTTGTGGATGAATTAGTTAAGACATTAAACTTCTCATTTGA	MUT3	161	161	1	G	U	sub	5'SS	Intron down	Intron down	90	0	0.0315756236185665	0	97.1216022341647	0.119152189359036	-97.0024500448057	0.056011975396522	3.51873001661285	-6.73133165446055	-10.2500616710734	7.01241235289259e-104	yes	neg5	chr2:47805708G>T	splice_donor_variant	Splice site	Likely Pathogenic	2
chr2	47805708_47805728del	GGTAAGACATTAAACTTCTCAT	G	MSH6_e7	ENSE00003677325	MSH6_e7_del161to181	ACCTAGAAGATGAATTTATGTAATATGATTTGCAAAATGAGTATTCATTTGTGATTTTTTTTTTTTTAAGGTGAAAGTACATTTTTTGTTGAATTAAGTGAAACTGCCAGCATACTCATGCATGCAACAGCACATTCTCTGGTGCTTGTGGATGAATTAGTTGA	MUT3	161	181	21	GUAAGACAUUAAACUUCUCAU	∆21nt	∆21nt	5'SS	Intron down	Intron down	90	0.095831336847149	0	0.0112688753662385	97.1216022341647	0.207758780588305	-96.9138434535764	0.0820799130399572	3.51873001661285	-6.17446801797618	-9.69319803458903	5.03220346605418e-131	yes	neg5	chr2:47805708_47805728del
chr2	47805707	G	T	MSH6_e7	ENSE00003677325	MSH6_e7_G160T	ACCTAGAAGATGAATTTATGTAATATGATTTGCAAAATGAGTATTCATTTGTGATTTTTTTTTTTTTAAGGTGAAAGTACATTTTTTGTTGAATTAAGTGAAACTGCCAGCATACTCATGCATGCAACAGCACATTCTCTGGTGCTTGTGGATGAATTATGTAAGACATTAAACTTCTCATTTGA	MUT3	160	160	1	G	U	sub	5'SS	Exon	Exon	90	48.2318271119843	47.4061990212072	61.3260869565217	97.1216022341647	58.8723041295715	-38.2492981045932	0.787534650261462	3.51873001661285	0.358689001539576	-3.16004101507327	0	yes	neg5	chr2:47805707G>T	nonsense|non-coding_transcript_variant	Splice site	Likely Pathogenic	2
chr2	47805706_47805726del	TAGGTAAGACATTAAACTTCTC	T	MSH6_e7	ENSE00003677325	MSH6_e7_del159to179	ACCTAGAAGATGAATTTATGTAATATGATTTGCAAAATGAGTATTCATTTGTGATTTTTTTTTTTTTAAGGTGAAAGTACATTTTTTGTTGAATTAAGTGAAACTGCCAGCATACTCATGCATGCAACAGCACATTCTCTGGTGCTTGTGGATGAATTATTTGA	MUT3	159	179	21	AGGUAAGACAUUAAACUUCUC	∆21nt	∆21nt	5'SS	Exon	Intron down	88	0	0	0	97.1216022341647	0.0497926400952092	-97.0718095940695	0.0346218607129233	3.51873001661285	-7.60456023070689	-11.1232902473197	1.98148213467925e-56	yes	neg5	chr2:47805706_47805726del
chr2	47805707_47805727del	AGGTAAGACATTAAACTTCTCA	A	MSH6_e7	ENSE00003677325	MSH6_e7_del160to180	ACCTAGAAGATGAATTTATGTAATATGATTTGCAAAATGAGTATTCATTTGTGATTTTTTTTTTTTTAAGGTGAAAGTACATTTTTTGTTGAATTAAGTGAAACTGCCAGCATACTCATGCATGCAACAGCACATTCTCTGGTGCTTGTGGATGAATTATTTGA	MUT3	160	180	21	GGUAAGACAUUAAACUUCUCA	∆21nt	∆21nt	5'SS	Exon	Intron down	88	0	0	0	97.1216022341647	0.0497926400952092	-97.0718095940695	0.0346218607129233	3.51873001661285	-7.60456023070689	-11.1232902473197	1.98148213467925e-56	yes	neg5	chr2:47805707_47805727del
chr2	47805706	A	C	MSH6_e7	ENSE00003677325	MSH6_e7_A159C	ACCTAGAAGATGAATTTATGTAATATGATTTGCAAAATGAGTATTCATTTGTGATTTTTTTTTTTTTAAGGTGAAAGTACATTTTTTGTTGAATTAAGTGAAACTGCCAGCATACTCATGCATGCAACAGCACATTCTCTGGTGCTTGTGGATGAATTCGGTAAGACATTAAACTTCTCATTTGA	MUT3	159	159	1	A	C	sub	5'SS	Exon	Exon	90	97.0768184908226	96.4782608695652	98.9698890649762	97.1216022341647	97.0516928551982	-0.0699093789664929	0.268250351626252	3.51873001661285	3.49401259616952	-0.0247174204433298	0.910883223345398	no	mid	chr2:47805706A>C
chr2	47805706_47805711del	TAGGTAA	T	MSH6_e7	ENSE00003677325	MSH6_e7_del159to164	ACCTAGAAGATGAATTTATGTAATATGATTTGCAAAATGAGTATTCATTTGTGATTTTTTTTTTTTTAAGGTGAAAGTACATTTTTTGTTGAATTAAGTGAAACTGCCAGCATACTCATGCATGCAACAGCACATTCTCTGGTGCTTGTGGATGAATTGACATTAAACTTCTCATTTGA	MUT3	159	164	6	AGGUAA	∆6nt	∆6nt	5'SS	Exon	Intron down	88	0	0	0	97.1216022341647	0.0453888291611782	-97.0762134050035	0.0315611896880738	3.51873001661285	-7.69720545258757	-11.2159354692004	2.41464798227802e-57	yes	neg5	chr2:47805706_47805711del
chr2	47805706	A	G	MSH6_e7	ENSE00003677325	MSH6_e7_A159G	ACCTAGAAGATGAATTTATGTAATATGATTTGCAAAATGAGTATTCATTTGTGATTTTTTTTTTTTTAAGGTGAAAGTACATTTTTTGTTGAATTAAGTGAAACTGCCAGCATACTCATGCATGCAACAGCACATTCTCTGGTGCTTGTGGATGAATTGGGTAAGACATTAAACTTCTCATTTGA	MUT3	159	159	1	A	G	sub	5'SS	Exon	Exon	90	95.292766934558	96.4990451941439	98.8225740966301	97.1216022341647	96.9131156330852	-0.208486601079494	0.329418991681835	3.51873001661285	3.44665257524707	-0.0720774413657801	0.725290484968594	no	mid	chr2:47805706A>G	synonymous_variant	Synonymous	VUS/Conflicting	1
chr2	47805706del	TA	T	MSH6_e7	ENSE00003677325	MSH6_e7_del159to159	ACCTAGAAGATGAATTTATGTAATATGATTTGCAAAATGAGTATTCATTTGTGATTTTTTTTTTTTTAAGGTGAAAGTACATTTTTTGTTGAATTAAGTGAAACTGCCAGCATACTCATGCATGCAACAGCACATTCTCTGGTGCTTGTGGATGAATTGGTAAGACATTAAACTTCTCATTTGA	MUT3	159	159	1	A	∆1nt	∆1nt	5'SS	Exon	Exon	89	96.6976264189887	96.3286713286713	98.5875706214689	97.1216022341647	96.9077136512362	-0.21388858292849	0.312926996621542	3.51873001661285	3.44484838397383	-0.0738816326390199	0.697370847497996	no	mid	chr2:47805706del
chr2	47805706_47805708del	TAGG	T	MSH6_e7	ENSE00003677325	MSH6_e7_del159to161	ACCTAGAAGATGAATTTATGTAATATGATTTGCAAAATGAGTATTCATTTGTGATTTTTTTTTTTTTAAGGTGAAAGTACATTTTTTGTTGAATTAAGTGAAACTGCCAGCATACTCATGCATGCAACAGCACATTCTCTGGTGCTTGTGGATGAATTTAAGACATTAAACTTCTCATTTGA	MUT3	159	161	3	AGG	∆3nt	∆3nt	5'SS	Exon	Intron down	88	0	0	0	97.1216022341647	0.0601717768371724	-97.0614304573275	0.0418378633278042	3.51873001661285	-7.41512014701708	-10.9338501636299	1.35070357294727e-54	yes	neg5	chr2:47805706_47805708del
chr2	47805706	A	T	MSH6_e7	ENSE00003677325	MSH6_e7_A159T	ACCTAGAAGATGAATTTATGTAATATGATTTGCAAAATGAGTATTCATTTGTGATTTTTTTTTTTTTAAGGTGAAAGTACATTTTTTGTTGAATTAAGTGAAACTGCCAGCATACTCATGCATGCAACAGCACATTCTCTGGTGCTTGTGGATGAATTTGGTAAGACATTAAACTTCTCATTTGA	MUT3	159	159	1	A	U	sub	5'SS	Exon	Exon	90	96.3636363636364	96.9939879759519	97.4108944182919	97.1216022341647	97.2034208402019	0.0818186060372095	0.32160698431314	3.51873001661285	3.54840896305759	0.02967894644474	0.915988117764736	no	mid	chr2:47805706A>T
chr2	47805703_47805723del	AATTAGGTAAGACATTAAACTT	A	MSH6_e7	ENSE00003677325	MSH6_e7_del156to176	ACCTAGAAGATGAATTTATGTAATATGATTTGCAAAATGAGTATTCATTTGTGATTTTTTTTTTTTTAAGGTGAAAGTACATTTTTTGTTGAATTAAGTGAAACTGCCAGCATACTCATGCATGCAACAGCACATTCTCTGGTGCTTGTGGATGACTCATTTGA	MUT3	156	176	21	AUUAGGUAAGACAUUAAACUU	∆21nt	∆21nt	5'SS	Exon	Intron down	85	0	0	0	97.1216022341647	0.0550189065029999	-97.0665833276617	0.0382537923554604	3.51873001661285	-7.50469824373326	-11.0234282603461	1.79995529653498e-55	yes	neg5	chr2:47805703_47805723del
chr2	47805703	A	C	MSH6_e7	ENSE00003677325	MSH6_e7_A156C	ACCTAGAAGATGAATTTATGTAATATGATTTGCAAAATGAGTATTCATTTGTGATTTTTTTTTTTTTAAGGTGAAAGTACATTTTTTGTTGAATTAAGTGAAACTGCCAGCATACTCATGCATGCAACAGCACATTCTCTGGTGCTTGTGGATGACTTAGGTAAGACATTAAACTTCTCATTTGA	MUT3	156	156	1	A	C	sub	Exon	Exon	Exon	90	97.8533094812165	97.40777666999	98.5936564931179	97.1216022341647	97.7343040927433	0.612701858578602	0.250294354195151	3.51873001661285	3.76437065846397	0.24564064185112	0.108456000421325	no	mid	chr2:47805703A>C
chr2	47805703	A	G	MSH6_e7	ENSE00003677325	MSH6_e7_A156G	ACCTAGAAGATGAATTTATGTAATATGATTTGCAAAATGAGTATTCATTTGTGATTTTTTTTTTTTTAAGGTGAAAGTACATTTTTTGTTGAATTAAGTGAAACTGCCAGCATACTCATGCATGCAACAGCACATTCTCTGGTGCTTGTGGATGAGTTAGGTAAGACATTAAACTTCTCATTTGA	MUT3	156	156	1	A	G	sub	Exon	Exon	Exon	90	96.9402985074627	96.4954392702833	97.931654676259	97.1216022341647	96.977495283088	-0.144106951076695	0.287231149424379	3.51873001661285	3.46839308008956	-0.0503369365232897	0.79957357387666	no	mid	chr2:47805703A>G	synonymous_variant	Synonymous	VUS/Conflicting	1
chr2	47805703_47805708del	AATTAGG	A	MSH6_e7	ENSE00003677325	MSH6_e7_del156to161	ACCTAGAAGATGAATTTATGTAATATGATTTGCAAAATGAGTATTCATTTGTGATTTTTTTTTTTTTAAGGTGAAAGTACATTTTTTGTTGAATTAAGTGAAACTGCCAGCATACTCATGCATGCAACAGCACATTCTCTGGTGCTTGTGGATGATAAGACATTAAACTTCTCATTTGA	MUT3	156	161	6	AUUAGG	∆6nt	∆6nt	5'SS	Exon	Intron down	85	0	0	0	97.1216022341647	0.0598417715334643	-97.0617604626312	0.0416085456915158	3.51873001661285	-7.42062293040045	-10.9393529470133	1.2028607273761e-54	yes	neg5	chr2:47805703_47805708del
chr2	47805702del	GA	G	MSH6_e7	ENSE00003677325	MSH6_e7_del155to155	ACCTAGAAGATGAATTTATGTAATATGATTTGCAAAATGAGTATTCATTTGTGATTTTTTTTTTTTTAAGGTGAAAGTACATTTTTTGTTGAATTAAGTGAAACTGCCAGCATACTCATGCATGCAACAGCACATTCTCTGGTGCTTGTGGATGATTAGGTAAGACATTAAACTTCTCATTTGA	MUT3	155	155	1	A	∆1nt	∆1nt	Exon	Exon	Exon	89	97.5504322766571	97.2196900638104	98.5507246376812	97.1216022341647	97.5678015100378	0.446199275873105	0.249647700439562	3.51873001661285	3.69175195971621	0.17302194310336	0.270733063409745	no	mid	chr2:47805702del
chr2	47805703del	AA	A	MSH6_e7	ENSE00003677325	MSH6_e7_del156to156	ACCTAGAAGATGAATTTATGTAATATGATTTGCAAAATGAGTATTCATTTGTGATTTTTTTTTTTTTAAGGTGAAAGTACATTTTTTGTTGAATTAAGTGAAACTGCCAGCATACTCATGCATGCAACAGCACATTCTCTGGTGCTTGTGGATGATTAGGTAAGACATTAAACTTCTCATTTGA	MUT3	156	156	1	A	∆1nt	∆1nt	Exon	Exon	Exon	89	97.5504322766571	97.2196900638104	98.5507246376812	97.1216022341647	97.5678015100378	0.446199275873105	0.249647700439562	3.51873001661285	3.69175195971621	0.17302194310336	0.270733063409745	no	mid	chr2:47805703del	frameshift_variant	Frameshift	Pathogenic	1
chr2	47805703	A	T	MSH6_e7	ENSE00003677325	MSH6_e7_A156T	ACCTAGAAGATGAATTTATGTAATATGATTTGCAAAATGAGTATTCATTTGTGATTTTTTTTTTTTTAAGGTGAAAGTACATTTTTTGTTGAATTAAGTGAAACTGCCAGCATACTCATGCATGCAACAGCACATTCTCTGGTGCTTGTGGATGATTTAGGTAAGACATTAAACTTCTCATTTGA	MUT3	156	156	1	A	U	sub	Exon	Exon	Exon	90	95.6011730205279	95.6746287927695	98.2310876928867	97.1216022341647	96.3506680783055	-0.770934155859193	0.35745595701467	3.51873001661285	3.27345021301639	-0.24527980359646	0.0655643346006836	yes	neg1	chr2:47805703A>T	missense_variant|non-coding_transcript_variant	Missense	VUS/Conflicting	1
chr2	47805702	A	C	MSH6_e7	ENSE00003677325	MSH6_e7_A155C	ACCTAGAAGATGAATTTATGTAATATGATTTGCAAAATGAGTATTCATTTGTGATTTTTTTTTTTTTAAGGTGAAAGTACATTTTTTGTTGAATTAAGTGAAACTGCCAGCATACTCATGCATGCAACAGCACATTCTCTGGTGCTTGTGGATGCATTAGGTAAGACATTAAACTTCTCATTTGA	MUT3	155	155	1	A	C	sub	Exon	Exon	Exon	90	95.8755916159567	95.7179930795848	98.4335664335664	97.1216022341647	96.3857133196372	-0.735888914527494	0.299784063018406	3.51873001661285	3.28346347458285	-0.23526654203	0.0304984011332129	yes	neg1	chr2:47805702A>C
chr2	47805702	A	G	MSH6_e7	ENSE00003677325	MSH6_e7_A155G	ACCTAGAAGATGAATTTATGTAATATGATTTGCAAAATGAGTATTCATTTGTGATTTTTTTTTTTTTAAGGTGAAAGTACATTTTTTGTTGAATTAAGTGAAACTGCCAGCATACTCATGCATGCAACAGCACATTCTCTGGTGCTTGTGGATGGATTAGGTAAGACATTAAACTTCTCATTTGA	MUT3	155	155	1	A	G	sub	Exon	Exon	Exon	90	96.6807483403742	96.7479674796748	98.2961086806355	97.1216022341647	97.1397040872773	0.0181018531126065	0.255609501584035	3.51873001661285	3.5252251051965	0.00649508858364989	0.976838432452599	no	mid	chr2:47805702A>G
chr2	47805701_47805706del	TGAATTA	T	MSH6_e7	ENSE00003677325	MSH6_e7_del154to159	ACCTAGAAGATGAATTTATGTAATATGATTTGCAAAATGAGTATTCATTTGTGATTTTTTTTTTTTTAAGGTGAAAGTACATTTTTTGTTGAATTAAGTGAAACTGCCAGCATACTCATGCATGCAACAGCACATTCTCTGGTGCTTGTGGATGGTAAGACATTAAACTTCTCATTTGA	MUT3	154	159	6	GAAUUA	∆6nt	∆6nt	5'SS	Exon	Exon	84	94.8542024013722	95.3740157480315	96.8163977322285	97.1216022341647	95.9939326252183	-1.12766960894639	0.281829586192781	3.51873001661285	3.17647493207994	-0.34225508453291	2.36650347462392e-05	yes	neg1	chr2:47805701_47805706del
chr2	47805702_47805707del	GAATTAG	G	MSH6_e7	ENSE00003677325	MSH6_e7_del155to160	ACCTAGAAGATGAATTTATGTAATATGATTTGCAAAATGAGTATTCATTTGTGATTTTTTTTTTTTTAAGGTGAAAGTACATTTTTTGTTGAATTAAGTGAAACTGCCAGCATACTCATGCATGCAACAGCACATTCTCTGGTGCTTGTGGATGGTAAGACATTAAACTTCTCATTTGA	MUT3	155	160	6	AAUUAG	∆6nt	∆6nt	5'SS	Exon	Exon	84	94.8542024013722	95.3740157480315	96.8163977322285	97.1216022341647	95.9939326252183	-1.12766960894639	0.281829586192781	3.51873001661285	3.17647493207994	-0.34225508453291	2.36650347462392e-05	yes	neg1	chr2:47805702_47805707del
chr2	47805702_47805704del	GAAT	G	MSH6_e7	ENSE00003677325	MSH6_e7_del155to157	ACCTAGAAGATGAATTTATGTAATATGATTTGCAAAATGAGTATTCATTTGTGATTTTTTTTTTTTTAAGGTGAAAGTACATTTTTTGTTGAATTAAGTGAAACTGCCAGCATACTCATGCATGCAACAGCACATTCTCTGGTGCTTGTGGATGTAGGTAAGACATTAAACTTCTCATTTGA	MUT3	155	157	3	AAU	∆3nt	∆3nt	Exon	Exon	Exon	87	97.1077368040492	97.0108695652174	98.5235661555934	97.1216022341647	97.379048935618	0.257446701453301	0.259465060194351	3.51873001661285	3.61507383060367	0.0963438139908201	0.602393944006599	no	mid	chr2:47805702_47805704del
chr2	47805702	A	T	MSH6_e7	ENSE00003677325	MSH6_e7_A155T	ACCTAGAAGATGAATTTATGTAATATGATTTGCAAAATGAGTATTCATTTGTGATTTTTTTTTTTTTAAGGTGAAAGTACATTTTTTGTTGAATTAAGTGAAACTGCCAGCATACTCATGCATGCAACAGCACATTCTCTGGTGCTTGTGGATGTATTAGGTAAGACATTAAACTTCTCATTTGA	MUT3	155	155	1	A	U	sub	Exon	Exon	Exon	90	94.2686056458512	96.1801596351197	97.0287223506108	97.1216022341647	96.4788166095932	-0.642785624571496	0.342632220761809	3.51873001661285	3.31052634368139	-0.20820367293146	0.134012222598801	no	mid	chr2:47805702A>T	missense_variant	Missense	VUS/Conflicting	1
chr2	47805702_47805722del	GAATTAGGTAAGACATTAAACT	G	MSH6_e7	ENSE00003677325	MSH6_e7_del155to175	ACCTAGAAGATGAATTTATGTAATATGATTTGCAAAATGAGTATTCATTTGTGATTTTTTTTTTTTTAAGGTGAAAGTACATTTTTTGTTGAATTAAGTGAAACTGCCAGCATACTCATGCATGCAACAGCACATTCTCTGGTGCTTGTGGATGTCTCATTTGA	MUT3	155	175	21	AAUUAGGUAAGACAUUAAACU	∆21nt	∆21nt	5'SS	Exon	Intron down	84	0	0	0	97.1216022341647	0.0690461010469754	-97.0525561331177	0.0480039809380816	3.51873001661285	-7.27746035286916	-10.796190369482	2.85301253952633e-53	yes	neg5	chr2:47805702_47805722del
chr2	47805701	G	T	MSH6_e7	ENSE00003677325	MSH6_e7_G154T	ACCTAGAAGATGAATTTATGTAATATGATTTGCAAAATGAGTATTCATTTGTGATTTTTTTTTTTTTAAGGTGAAAGTACATTTTTTGTTGAATTAAGTGAAACTGCCAGCATACTCATGCATGCAACAGCACATTCTCTGGTGCTTGTGGATTAATTAGGTAAGACATTAAACTTCTCATTTGA	MUT3	154	154	1	G	U	sub	Exon	Exon	Exon	90	97.0169802661771	96.7619703754737	98.3587786259542	97.1216022341647	97.1770620832906	0.0554598491259051	0.239928368638721	3.51873001661285	3.53875653974578	0.02002652313293	0.924952005778969	no	mid	chr2:47805701G>T	nonsense	Nonsense	Likely Pathogenic	2
chr2	47805701_47805703del	TGAA	T	MSH6_e7	ENSE00003677325	MSH6_e7_del154to156	ACCTAGAAGATGAATTTATGTAATATGATTTGCAAAATGAGTATTCATTTGTGATTTTTTTTTTTTTAAGGTGAAAGTACATTTTTTGTTGAATTAAGTGAAACTGCCAGCATACTCATGCATGCAACAGCACATTCTCTGGTGCTTGTGGATTTAGGTAAGACATTAAACTTCTCATTTGA	MUT3	154	156	3	GAA	∆3nt	∆3nt	Exon	Exon	Exon	87	96.63928304705	96.9984992496248	98.7016499864755	97.1216022341647	97.3452236015181	0.22362136735341	0.272869792599034	3.51873001661285	3.60190323430904	0.0831732176961899	0.655530832081008	no	mid	chr2:47805701_47805703del
chr2	47805701_47805721del	TGAATTAGGTAAGACATTAAAC	T	MSH6_e7	ENSE00003677325	MSH6_e7_del154to174	ACCTAGAAGATGAATTTATGTAATATGATTTGCAAAATGAGTATTCATTTGTGATTTTTTTTTTTTTAAGGTGAAAGTACATTTTTTGTTGAATTAAGTGAAACTGCCAGCATACTCATGCATGCAACAGCACATTCTCTGGTGCTTGTGGATTTCTCATTTGA	MUT3	154	174	21	GAAUUAGGUAAGACAUUAAAC	∆21nt	∆21nt	5'SS	Exon	Intron down	83	0	0	0	97.1216022341647	0.0445856724825121	-97.0770165616822	0.0310029626135757	3.51873001661285	-7.71506694619261	-11.2337969628055	1.6274909382565e-57	yes	neg5	chr2:47805701_47805721del
chr2	47805699	A	C	MSH6_e7	ENSE00003677325	MSH6_e7_A152C	ACCTAGAAGATGAATTTATGTAATATGATTTGCAAAATGAGTATTCATTTGTGATTTTTTTTTTTTTAAGGTGAAAGTACATTTTTTGTTGAATTAAGTGAAACTGCCAGCATACTCATGCATGCAACAGCACATTCTCTGGTGCTTGTGGCTGAATTAGGTAAGACATTAAACTTCTCATTTGA	MUT3	152	152	1	A	C	sub	Exon	Exon	Exon	90	95.1612903225806	96.5029761904762	98.8544760288502	97.1216022341647	96.9096053850923	-0.211996849072393	0.350177297346757	3.51873001661285	3.44547985091946	-0.0732501656933899	0.738584008515207	no	mid	chr2:47805699A>C
chr2	47805699	A	G	MSH6_e7	ENSE00003677325	MSH6_e7_A152G	ACCTAGAAGATGAATTTATGTAATATGATTTGCAAAATGAGTATTCATTTGTGATTTTTTTTTTTTTAAGGTGAAAGTACATTTTTTGTTGAATTAAGTGAAACTGCCAGCATACTCATGCATGCAACAGCACATTCTCTGGTGCTTGTGGGTGAATTAGGTAAGACATTAAACTTCTCATTTGA	MUT3	152	152	1	A	G	sub	Exon	Exon	Exon	90	96.6101694915254	96.1836283185841	97.8518057285181	97.1216022341647	96.7404801047648	-0.381122129399891	0.316756327686582	3.51873001661285	3.39045201708576	-0.12827799952709	0.444040876756933	no	mid	chr2:47805699A>G
chr2	47805699_47805704del	GATGAAT	G	MSH6_e7	ENSE00003677325	MSH6_e7_del152to157	ACCTAGAAGATGAATTTATGTAATATGATTTGCAAAATGAGTATTCATTTGTGATTTTTTTTTTTTTAAGGTGAAAGTACATTTTTTGTTGAATTAAGTGAAACTGCCAGCATACTCATGCATGCAACAGCACATTCTCTGGTGCTTGTGGTAGGTAAGACATTAAACTTCTCATTTGA	MUT3	152	157	6	AUGAAU	∆6nt	∆6nt	Exon	Exon	Exon	84	95.2571810287241	92.5319488817891	95.6408925791385	97.1216022341647	94.0053820766515	-3.11622015751319	0.370087778687172	3.51873001661285	2.75248998286942	-0.76624003374343	6.02541635541052e-30	yes	neg2	chr2:47805699_47805704del
chr2	47805699del	GA	G	MSH6_e7	ENSE00003677325	MSH6_e7_del152to152	ACCTAGAAGATGAATTTATGTAATATGATTTGCAAAATGAGTATTCATTTGTGATTTTTTTTTTTTTAAGGTGAAAGTACATTTTTTGTTGAATTAAGTGAAACTGCCAGCATACTCATGCATGCAACAGCACATTCTCTGGTGCTTGTGGTGAATTAGGTAAGACATTAAACTTCTCATTTGA	MUT3	152	152	1	A	∆1nt	∆1nt	Exon	Exon	Exon	89	96.8485780169101	96.9090117544624	98.298837538985	97.1216022341647	97.2671972682496	0.145595034084911	0.262674485507043	3.51873001661285	3.57213407830065	0.0534040616878002	0.789970527916157	no	mid	chr2:47805699del
chr2	47805699	A	T	MSH6_e7	ENSE00003677325	MSH6_e7_A152T	ACCTAGAAGATGAATTTATGTAATATGATTTGCAAAATGAGTATTCATTTGTGATTTTTTTTTTTTTAAGGTGAAAGTACATTTTTTGTTGAATTAAGTGAAACTGCCAGCATACTCATGCATGCAACAGCACATTCTCTGGTGCTTGTGGTTGAATTAGGTAAGACATTAAACTTCTCATTTGA	MUT3	152	152	1	A	U	sub	Exon	Exon	Exon	90	96.3549920760697	95.316565481353	97.7284073889166	97.1216022341647	96.1017917825232	-1.01981045164149	0.311572100877216	3.51873001661285	3.20489094463341	-0.31383907197944	0.00100320275085614	yes	neg1	chr2:47805699A>T
chr2	47805698	G	T	MSH6_e7	ENSE00003677325	MSH6_e7_G151T	ACCTAGAAGATGAATTTATGTAATATGATTTGCAAAATGAGTATTCATTTGTGATTTTTTTTTTTTTAAGGTGAAAGTACATTTTTTGTTGAATTAAGTGAAACTGCCAGCATACTCATGCATGCAACAGCACATTCTCTGGTGCTTGTGTATGAATTAGGTAAGACATTAAACTTCTCATTTGA	MUT3	151	151	1	G	U	sub	Exon	Exon	Exon	90	96.3258785942492	94.4580676802354	96.8602389552654	97.1216022341647	95.4848737083737	-1.636728525791	0.352179432059723	3.51873001661285	3.05153468640833	-0.46719533020452	9.54250287568247e-08	yes	neg1	chr2:47805698G>T	missense_variant	Missense	VUS/Conflicting	2
chr2	47805698_47805703del	GGATGAA	G	MSH6_e7	ENSE00003677325	MSH6_e7_del151to156	ACCTAGAAGATGAATTTATGTAATATGATTTGCAAAATGAGTATTCATTTGTGATTTTTTTTTTTTTAAGGTGAAAGTACATTTTTTGTTGAATTAAGTGAAACTGCCAGCATACTCATGCATGCAACAGCACATTCTCTGGTGCTTGTGTTAGGTAAGACATTAAACTTCTCATTTGA	MUT3	151	156	6	GAUGAA	∆6nt	∆6nt	Exon	Exon	Exon	84	95.6521739130435	96.8835429196282	97.396199859254	97.1216022341647	97.1281518021685	0.00654956800381079	0.223651972410048	3.51873001661285	3.52107546526806	0.00234544865520991	0.992476206680077	no	mid	chr2:47805698_47805703del
chr2	47805697_47805699del	TGGA	T	MSH6_e7	ENSE00003677325	MSH6_e7_del150to152	ACCTAGAAGATGAATTTATGTAATATGATTTGCAAAATGAGTATTCATTTGTGATTTTTTTTTTTTTAAGGTGAAAGTACATTTTTTGTTGAATTAAGTGAAACTGCCAGCATACTCATGCATGCAACAGCACATTCTCTGGTGCTTGTTGAATTAGGTAAGACATTAAACTTCTCATTTGA	MUT3	150	152	3	GGA	∆3nt	∆3nt	Exon	Exon	Exon	87	95.357590966123	94.7536945812808	97.3473621813871	97.1216022341647	95.5849202526529	-1.53668198151179	0.258201899319806	3.51873001661285	3.0749891729604	-0.44374084365245	5.54830179339119e-12	yes	neg1	chr2:47805697_47805699del
chr2	47805697	G	T	MSH6_e7	ENSE00003677325	MSH6_e7_G150T	ACCTAGAAGATGAATTTATGTAATATGATTTGCAAAATGAGTATTCATTTGTGATTTTTTTTTTTTTAAGGTGAAAGTACATTTTTTGTTGAATTAAGTGAAACTGCCAGCATACTCATGCATGCAACAGCACATTCTCTGGTGCTTGTTGATGAATTAGGTAAGACATTAAACTTCTCATTTGA	MUT3	150	150	1	G	U	sub	Exon	Exon	Exon	90	93.7862032648763	94.9847094801223	97.3650267182606	97.1216022341647	95.6880640701933	-1.43353816397139	0.283463174353448	3.51873001661285	3.09970659340374	-0.41902342320911	1.09793945493044e-08	yes	neg1	chr2:47805697G>T	synonymous_variant	Synonymous	Likely Benign	2
chr2	47805695del	TG	T	MSH6_e7	ENSE00003677325	MSH6_e7_del148to148	ACCTAGAAGATGAATTTATGTAATATGATTTGCAAAATGAGTATTCATTTGTGATTTTTTTTTTTTTAAGGTGAAAGTACATTTTTTGTTGAATTAAGTGAAACTGCCAGCATACTCATGCATGCAACAGCACATTCTCTGGTGCTTTGGATGAATTAGGTAAGACATTAAACTTCTCATTTGA	MUT3	148	148	1	G	∆1nt	∆1nt	Exon	Exon	Exon	89	96.3525835866261	96.9944182052383	98.4321411073003	97.1216022341647	97.289647214493	0.168044980328308	0.260576746367795	3.51873001661285	3.58061377728486	0.0618837606720102	0.738667132298413	no	mid	chr2:47805695del
chr2	47805695_47805715del	TGTGGATGAATTAGGTAAGACA	T	MSH6_e7	ENSE00003677325	MSH6_e7_del148to168	ACCTAGAAGATGAATTTATGTAATATGATTTGCAAAATGAGTATTCATTTGTGATTTTTTTTTTTTTAAGGTGAAAGTACATTTTTTGTTGAATTAAGTGAAACTGCCAGCATACTCATGCATGCAACAGCACATTCTCTGGTGCTTTTAAACTTCTCATTTGA	MUT3	148	168	21	GUGGAUGAAUUAGGUAAGACA	∆21nt	∆21nt	5'SS	Exon	Intron down	77	0	0	0	97.1216022341647	0.0740222999252447	-97.0475799342395	0.0514610973833353	3.51873001661285	-7.20781856972224	-10.7265485863351	1.31702194881356e-52	yes	neg5	chr2:47805695_47805715del
chr2	47805695	G	T	MSH6_e7	ENSE00003677325	MSH6_e7_G148T	ACCTAGAAGATGAATTTATGTAATATGATTTGCAAAATGAGTATTCATTTGTGATTTTTTTTTTTTTAAGGTGAAAGTACATTTTTTGTTGAATTAAGTGAAACTGCCAGCATACTCATGCATGCAACAGCACATTCTCTGGTGCTTTTGGATGAATTAGGTAAGACATTAAACTTCTCATTTGA	MUT3	148	148	1	G	U	sub	Exon	Exon	Exon	90	96.1818181818182	97.1397139713972	97.7748691099477	97.1216022341647	97.3147480501098	0.193145815945106	0.291582866274588	3.51873001661285	3.59017599103301	0.0714459744201603	0.731861468395155	no	mid	chr2:47805695G>T	missense_variant	Missense	VUS/Conflicting	2
chr2	47805689_47805694del	GGTGCTT	G	MSH6_e7	ENSE00003677325	MSH6_e7_del142to147	ACCTAGAAGATGAATTTATGTAATATGATTTGCAAAATGAGTATTCATTTGTGATTTTTTTTTTTTTAAGGTGAAAGTACATTTTTTGTTGAATTAAGTGAAACTGCCAGCATACTCATGCATGCAACAGCACATTCTCTGGTGGATGAATTAGGTAAGACATTAAACTTCTCATTTGA	MUT3	142	147	6	GUGCUU	∆6nt	∆6nt	Exon	Exon	Exon	84	97.8065802592223	97.5485799701046	98.7214611872146	97.1216022341647	97.8116871819639	0.690084947799208	0.197855162357235	3.51873001661285	3.79991322654672	0.28118320993387	0.0124384175522009	yes	pos1	chr2:47805689_47805694del
chr2	47805690_47805695del	GTGCTTG	G	MSH6_e7	ENSE00003677325	MSH6_e7_del143to148	ACCTAGAAGATGAATTTATGTAATATGATTTGCAAAATGAGTATTCATTTGTGATTTTTTTTTTTTTAAGGTGAAAGTACATTTTTTGTTGAATTAAGTGAAACTGCCAGCATACTCATGCATGCAACAGCACATTCTCTGGTGGATGAATTAGGTAAGACATTAAACTTCTCATTTGA	MUT3	143	148	6	UGCUUG	∆6nt	∆6nt	Exon	Exon	Exon	84	97.8065802592223	97.5485799701046	98.7214611872146	97.1216022341647	97.8116871819639	0.690084947799208	0.197855162357235	3.51873001661285	3.79991322654672	0.28118320993387	0.0124384175522009	yes	pos1	chr2:47805690_47805695del
chr2	47805691_47805696del	TGCTTGT	T	MSH6_e7	ENSE00003677325	MSH6_e7_del144to149	ACCTAGAAGATGAATTTATGTAATATGATTTGCAAAATGAGTATTCATTTGTGATTTTTTTTTTTTTAAGGTGAAAGTACATTTTTTGTTGAATTAAGTGAAACTGCCAGCATACTCATGCATGCAACAGCACATTCTCTGGTGGATGAATTAGGTAAGACATTAAACTTCTCATTTGA	MUT3	144	149	6	GCUUGU	∆6nt	∆6nt	Exon	Exon	Exon	84	97.8065802592223	97.5485799701046	98.7214611872146	97.1216022341647	97.8116871819639	0.690084947799208	0.197855162357235	3.51873001661285	3.79991322654672	0.28118320993387	0.0124384175522009	yes	pos1	chr2:47805691_47805696del
chr2	47805692_47805697del	GCTTGTG	G	MSH6_e7	ENSE00003677325	MSH6_e7_del145to150	ACCTAGAAGATGAATTTATGTAATATGATTTGCAAAATGAGTATTCATTTGTGATTTTTTTTTTTTTAAGGTGAAAGTACATTTTTTGTTGAATTAAGTGAAACTGCCAGCATACTCATGCATGCAACAGCACATTCTCTGGTGGATGAATTAGGTAAGACATTAAACTTCTCATTTGA	MUT3	145	150	6	CUUGUG	∆6nt	∆6nt	Exon	Exon	Exon	84	97.8065802592223	97.5485799701046	98.7214611872146	97.1216022341647	97.8116871819639	0.690084947799208	0.197855162357235	3.51873001661285	3.79991322654672	0.28118320993387	0.0124384175522009	yes	pos1	chr2:47805692_47805697del
chr2	47805692_47805694del	GCTT	G	MSH6_e7	ENSE00003677325	MSH6_e7_del145to147	ACCTAGAAGATGAATTTATGTAATATGATTTGCAAAATGAGTATTCATTTGTGATTTTTTTTTTTTTAAGGTGAAAGTACATTTTTTGTTGAATTAAGTGAAACTGCCAGCATACTCATGCATGCAACAGCACATTCTCTGGTGGTGGATGAATTAGGTAAGACATTAAACTTCTCATTTGA	MUT3	145	147	3	CUU	∆3nt	∆3nt	Exon	Exon	Exon	87	96.7097042898792	96.7100591715976	98.7966979152092	97.1216022341647	97.1251307236642	0.00352848949950468	0.206176755684275	3.51873001661285	3.51999295050412	0.00126293389127019	0.993963304456441	no	mid	chr2:47805692_47805694del
chr2	47805692	C	G	MSH6_e7	ENSE00003677325	MSH6_e7_C145G	ACCTAGAAGATGAATTTATGTAATATGATTTGCAAAATGAGTATTCATTTGTGATTTTTTTTTTTTTAAGGTGAAAGTACATTTTTTGTTGAATTAAGTGAAACTGCCAGCATACTCATGCATGCAACAGCACATTCTCTGGTGGTTGTGGATGAATTAGGTAAGACATTAAACTTCTCATTTGA	MUT3	145	145	1	C	G	sub	Exon	Exon	Exon	90	96.583850931677	97.8082191780822	98.6345381526105	97.1216022341647	97.862652005859	0.741049771694302	0.240160903106579	3.51873001661285	3.82399918004443	0.30526916343158	0.0362705832817818	yes	pos1	chr2:47805692C>G
chr2	47805692del	GC	G	MSH6_e7	ENSE00003677325	MSH6_e7_del145to145	ACCTAGAAGATGAATTTATGTAATATGATTTGCAAAATGAGTATTCATTTGTGATTTTTTTTTTTTTAAGGTGAAAGTACATTTTTTGTTGAATTAAGTGAAACTGCCAGCATACTCATGCATGCAACAGCACATTCTCTGGTGTTGTGGATGAATTAGGTAAGACATTAAACTTCTCATTTGA	MUT3	145	145	1	C	∆1nt	∆1nt	Exon	Exon	Exon	89	95.9173126614987	96.7682020802378	98.7158581328985	97.1216022341647	97.1236190281347	0.00201679397000554	0.252013523260324	3.51873001661285	3.51945169312215	0.000721676509300107	0.998034667573889	no	mid	chr2:47805692del
chr2	47805692	C	T	MSH6_e7	ENSE00003677325	MSH6_e7_C145T	ACCTAGAAGATGAATTTATGTAATATGATTTGCAAAATGAGTATTCATTTGTGATTTTTTTTTTTTTAAGGTGAAAGTACATTTTTTGTTGAATTAAGTGAAACTGCCAGCATACTCATGCATGCAACAGCACATTCTCTGGTGTTTGTGGATGAATTAGGTAAGACATTAAACTTCTCATTTGA	MUT3	145	145	1	C	U	sub	Exon	Exon	Exon	90	96.7268623024831	96.976320582878	98.2838283828383	97.1216022341647	97.2981975015727	0.176595267408008	0.241839727928919	3.51873001661285	3.58386132157668	0.0651313049638302	0.697370847497996	no	mid	chr2:47805692C>T	missense_variant	Missense	Likely Pathogenic	1
chr2	47805691	G	T	MSH6_e7	ENSE00003677325	MSH6_e7_G144T	ACCTAGAAGATGAATTTATGTAATATGATTTGCAAAATGAGTATTCATTTGTGATTTTTTTTTTTTTAAGGTGAAAGTACATTTTTTGTTGAATTAAGTGAAACTGCCAGCATACTCATGCATGCAACAGCACATTCTCTGGTTCTTGTGGATGAATTAGGTAAGACATTAAACTTCTCATTTGA	MUT3	144	144	1	G	U	sub	Exon	Exon	Exon	90	97.2272453285112	96.298722567966	98.4706557063659	97.1216022341647	96.8685483560888	-0.253053878075893	0.246276851558846	3.51873001661285	3.43185820680653	-0.0868718098063197	0.539021783438083	no	mid	chr2:47805691G>T
chr2	47805690_47805692del	GTGC	G	MSH6_e7	ENSE00003677325	MSH6_e7_del143to145	ACCTAGAAGATGAATTTATGTAATATGATTTGCAAAATGAGTATTCATTTGTGATTTTTTTTTTTTTAAGGTGAAAGTACATTTTTTGTTGAATTAAGTGAAACTGCCAGCATACTCATGCATGCAACAGCACATTCTCTGGTTGTGGATGAATTAGGTAAGACATTAAACTTCTCATTTGA	MUT3	143	145	3	UGC	∆3nt	∆3nt	Exon	Exon	Exon	87	97.4099099099099	96.7324490456163	98.4485730702931	97.1216022341647	97.1881768067631	0.0665745725984102	0.232567502696966	3.51873001661285	3.54281597011056	0.02408595349771	0.901458759047649	no	mid	chr2:47805690_47805692del
chr2	47805691_47805693del	TGCT	T	MSH6_e7	ENSE00003677325	MSH6_e7_del144to146	ACCTAGAAGATGAATTTATGTAATATGATTTGCAAAATGAGTATTCATTTGTGATTTTTTTTTTTTTAAGGTGAAAGTACATTTTTTGTTGAATTAAGTGAAACTGCCAGCATACTCATGCATGCAACAGCACATTCTCTGGTTGTGGATGAATTAGGTAAGACATTAAACTTCTCATTTGA	MUT3	144	146	3	GCU	∆3nt	∆3nt	Exon	Exon	Exon	87	97.4099099099099	96.7324490456163	98.4485730702931	97.1216022341647	97.1881768067631	0.0665745725984102	0.232567502696966	3.51873001661285	3.54281597011056	0.02408595349771	0.901458759047649	no	mid	chr2:47805691_47805693del
chr2	47805688del	TG	T	MSH6_e7	ENSE00003677325	MSH6_e7_del141to141	ACCTAGAAGATGAATTTATGTAATATGATTTGCAAAATGAGTATTCATTTGTGATTTTTTTTTTTTTAAGGTGAAAGTACATTTTTTGTTGAATTAAGTGAAACTGCCAGCATACTCATGCATGCAACAGCACATTCTCTGTGCTTGTGGATGAATTAGGTAAGACATTAAACTTCTCATTTGA	MUT3	141	141	1	G	∆1nt	∆1nt	Exon	Exon	Exon	89	97.3600844772967	96.4811260396673	98.7961165048544	97.1216022341647	97.1122566996193	-0.00934553454539078	0.310866330793508	3.51873001661285	3.51539226275737	-0.00333775385547996	0.992476206680077	no	mid	chr2:47805688del
chr2	47805689del	GG	G	MSH6_e7	ENSE00003677325	MSH6_e7_del142to142	ACCTAGAAGATGAATTTATGTAATATGATTTGCAAAATGAGTATTCATTTGTGATTTTTTTTTTTTTAAGGTGAAAGTACATTTTTTGTTGAATTAAGTGAAACTGCCAGCATACTCATGCATGCAACAGCACATTCTCTGTGCTTGTGGATGAATTAGGTAAGACATTAAACTTCTCATTTGA	MUT3	142	142	1	G	∆1nt	∆1nt	Exon	Exon	Exon	89	97.3600844772967	96.4811260396673	98.7961165048544	97.1216022341647	97.1122566996193	-0.00934553454539078	0.310866330793508	3.51873001661285	3.51539226275737	-0.00333775385547996	0.992476206680077	no	mid	chr2:47805689del
chr2	47805689	G	T	MSH6_e7	ENSE00003677325	MSH6_e7_G142T	ACCTAGAAGATGAATTTATGTAATATGATTTGCAAAATGAGTATTCATTTGTGATTTTTTTTTTTTTAAGGTGAAAGTACATTTTTTGTTGAATTAAGTGAAACTGCCAGCATACTCATGCATGCAACAGCACATTCTCTGTTGCTTGTGGATGAATTAGGTAAGACATTAAACTTCTCATTTGA	MUT3	142	142	1	G	U	sub	Exon	Exon	Exon	90	96.7741935483871	96.7927076299797	98.1586679725759	97.1216022341647	97.1661531123434	0.0445508781787063	0.239544082635232	3.51873001661285	3.53478731894466	0.0160573023318102	0.942891653836391	no	mid	chr2:47805689G>T
chr2	47805688_47805708del	TGGTGCTTGTGGATGAATTAGG	T	MSH6_e7	ENSE00003677325	MSH6_e7_del141to161	ACCTAGAAGATGAATTTATGTAATATGATTTGCAAAATGAGTATTCATTTGTGATTTTTTTTTTTTTAAGGTGAAAGTACATTTTTTGTTGAATTAAGTGAAACTGCCAGCATACTCATGCATGCAACAGCACATTCTCTTAAGACATTAAACTTCTCATTTGA	MUT3	141	161	21	GGUGCUUGUGGAUGAAUUAGG	∆21nt	∆21nt	5'SS	Exon	Intron down	70	0	0	0	97.1216022341647	0.0318506658919791	-97.0897515682727	0.0221504074897684	3.51873001661285	-8.05154861865117	-11.570278635264	6.17238399520099e-61	yes	neg5	chr2:47805688_47805708del
chr2	47805688	G	T	MSH6_e7	ENSE00003677325	MSH6_e7_G141T	ACCTAGAAGATGAATTTATGTAATATGATTTGCAAAATGAGTATTCATTTGTGATTTTTTTTTTTTTAAGGTGAAAGTACATTTTTTGTTGAATTAAGTGAAACTGCCAGCATACTCATGCATGCAACAGCACATTCTCTTGTGCTTGTGGATGAATTAGGTAAGACATTAAACTTCTCATTTGA	MUT3	141	141	1	G	U	sub	Exon	Exon	Exon	90	96.0553633217993	95.8814472671286	98.5333012743448	97.1216022341647	96.5090304917105	-0.612571742454193	0.280205111455083	3.51873001661285	3.31945709048391	-0.19927292612894	0.0688164200547907	yes	neg1	chr2:47805688G>T	non-coding_transcript_variant|synonymous_variant	Synonymous	Benign	1
chr2	47805686_47805691del	TCTGGTG	T	MSH6_e7	ENSE00003677325	MSH6_e7_del139to144	ACCTAGAAGATGAATTTATGTAATATGATTTGCAAAATGAGTATTCATTTGTGATTTTTTTTTTTTTAAGGTGAAAGTACATTTTTTGTTGAATTAAGTGAAACTGCCAGCATACTCATGCATGCAACAGCACATTCTCTTGTGGATGAATTAGGTAAGACATTAAACTTCTCATTTGA	MUT3	139	144	6	CUGGUG	∆6nt	∆6nt	Exon	Exon	Exon	84	97.4835886214442	96.9126341142982	98.3242506811989	97.1216022341647	97.2932130262462	0.1716107920815	0.193001717419036	3.51873001661285	3.58196692073978	0.0632369041269301	0.633940535779127	no	mid	chr2:47805686_47805691del
chr2	47805687_47805692del	CTGGTGC	C	MSH6_e7	ENSE00003677325	MSH6_e7_del140to145	ACCTAGAAGATGAATTTATGTAATATGATTTGCAAAATGAGTATTCATTTGTGATTTTTTTTTTTTTAAGGTGAAAGTACATTTTTTGTTGAATTAAGTGAAACTGCCAGCATACTCATGCATGCAACAGCACATTCTCTTGTGGATGAATTAGGTAAGACATTAAACTTCTCATTTGA	MUT3	140	145	6	UGGUGC	∆6nt	∆6nt	Exon	Exon	Exon	84	97.4835886214442	96.9126341142982	98.3242506811989	97.1216022341647	97.2932130262462	0.1716107920815	0.193001717419036	3.51873001661285	3.58196692073978	0.0632369041269301	0.633940535779127	no	mid	chr2:47805687_47805692del
chr2	47805688_47805693del	TGGTGCT	T	MSH6_e7	ENSE00003677325	MSH6_e7_del141to146	ACCTAGAAGATGAATTTATGTAATATGATTTGCAAAATGAGTATTCATTTGTGATTTTTTTTTTTTTAAGGTGAAAGTACATTTTTTGTTGAATTAAGTGAAACTGCCAGCATACTCATGCATGCAACAGCACATTCTCTTGTGGATGAATTAGGTAAGACATTAAACTTCTCATTTGA	MUT3	141	146	6	GGUGCU	∆6nt	∆6nt	Exon	Exon	Exon	84	97.4835886214442	96.9126341142982	98.3242506811989	97.1216022341647	97.2932130262462	0.1716107920815	0.193001717419036	3.51873001661285	3.58196692073978	0.0632369041269301	0.633940535779127	no	mid	chr2:47805688_47805693del
chr2	47805686_47805706del	TCTGGTGCTTGTGGATGAATTA	T	MSH6_e7	ENSE00003677325	MSH6_e7_del139to159	ACCTAGAAGATGAATTTATGTAATATGATTTGCAAAATGAGTATTCATTTGTGATTTTTTTTTTTTTAAGGTGAAAGTACATTTTTTGTTGAATTAAGTGAAACTGCCAGCATACTCATGCATGCAACAGCACATTCTGGTAAGACATTAAACTTCTCATTTGA	MUT3	139	159	21	CUGGUGCUUGUGGAUGAAUUA	∆21nt	∆21nt	5'SS	Exon	Exon	69	97.2044263249854	97.5775531544092	98.5852090032154	97.1216022341647	97.7725384027284	0.650936168563709	0.159606901232638	3.51873001661285	3.7817811042507	0.26305108763785	0.00205061161663291	yes	pos1	chr2:47805686_47805706del
chr2	47805686_47805688del	TCTG	T	MSH6_e7	ENSE00003677325	MSH6_e7_del139to141	ACCTAGAAGATGAATTTATGTAATATGATTTGCAAAATGAGTATTCATTTGTGATTTTTTTTTTTTTAAGGTGAAAGTACATTTTTTGTTGAATTAAGTGAAACTGCCAGCATACTCATGCATGCAACAGCACATTCTGTGCTTGTGGATGAATTAGGTAAGACATTAAACTTCTCATTTGA	MUT3	139	141	3	CUG	∆3nt	∆3nt	Exon	Exon	Exon	87	97.7011494252874	97.7839335180055	98.5649546827795	97.1216022341647	97.9605815167587	0.83897928259401	0.230798090681578	3.51873001661285	3.87190045834885	0.353170441736	0.0118719637476703	yes	pos1	chr2:47805686_47805688del
chr2	47805686	C	G	MSH6_e7	ENSE00003677325	MSH6_e7_C139G	ACCTAGAAGATGAATTTATGTAATATGATTTGCAAAATGAGTATTCATTTGTGATTTTTTTTTTTTTAAGGTGAAAGTACATTTTTTGTTGAATTAAGTGAAACTGCCAGCATACTCATGCATGCAACAGCACATTCTGTGGTGCTTGTGGATGAATTAGGTAAGACATTAAACTTCTCATTTGA	MUT3	139	139	1	C	G	sub	Exon	Exon	Exon	90	95.9704499664204	97.3302822273074	98.160223567769	97.1216022341647	97.472032723629	0.350430489464304	0.243497595047721	3.51873001661285	3.65214996126867	0.13341994465582	0.405921523878737	no	mid	chr2:47805686C>G	missense_variant	Missense	VUS/Conflicting	2
chr2	47805686del	TC	T	MSH6_e7	ENSE00003677325	MSH6_e7_del139to139	ACCTAGAAGATGAATTTATGTAATATGATTTGCAAAATGAGTATTCATTTGTGATTTTTTTTTTTTTAAGGTGAAAGTACATTTTTTGTTGAATTAAGTGAAACTGCCAGCATACTCATGCATGCAACAGCACATTCTTGGTGCTTGTGGATGAATTAGGTAAGACATTAAACTTCTCATTTGA	MUT3	139	139	1	C	∆1nt	∆1nt	Exon	Exon	Exon	89	95.5128205128205	97.7304964539007	98.773173391494	97.1216022341647	97.7258991229853	0.60429688882061	0.254381146695538	3.51873001661285	3.76058185679017	0.24185184017732	0.122019404793861	no	mid	chr2:47805686del
chr2	47805686	C	T	MSH6_e7	ENSE00003677325	MSH6_e7_C139T	ACCTAGAAGATGAATTTATGTAATATGATTTGCAAAATGAGTATTCATTTGTGATTTTTTTTTTTTTAAGGTGAAAGTACATTTTTTGTTGAATTAAGTGAAACTGCCAGCATACTCATGCATGCAACAGCACATTCTTTGGTGCTTGTGGATGAATTAGGTAAGACATTAAACTTCTCATTTGA	MUT3	139	139	1	C	U	sub	Exon	Exon	Exon	90	96.7596759675968	96.3338973491258	98.7218298015473	97.1216022341647	96.9284612035062	-0.193141030658495	0.306218610626424	3.51873001661285	3.45179452037579	-0.0669354962370599	0.725290484968594	no	mid	chr2:47805686C>T	synonymous_variant	Synonymous	Likely Benign	2
chr2	47805684	C	G	MSH6_e7	ENSE00003677325	MSH6_e7_C137G	ACCTAGAAGATGAATTTATGTAATATGATTTGCAAAATGAGTATTCATTTGTGATTTTTTTTTTTTTAAGGTGAAAGTACATTTTTTGTTGAATTAAGTGAAACTGCCAGCATACTCATGCATGCAACAGCACATTGTCTGGTGCTTGTGGATGAATTAGGTAAGACATTAAACTTCTCATTTGA	MUT3	137	137	1	C	G	sub	Exon	Exon	Exon	90	97.5283213182286	96.8855788761002	98.3870967741936	97.1216022341647	97.3594074446968	0.237805210532105	0.305038706214762	3.51873001661285	3.60740601769242	0.0886760010795702	0.675947538909694	no	mid	chr2:47805684C>G	missense_variant	Missense	VUS/Conflicting	2
chr2	47805683_47805703del	TTCTCTGGTGCTTGTGGATGAA	T	MSH6_e7	ENSE00003677325	MSH6_e7_del136to156	ACCTAGAAGATGAATTTATGTAATATGATTTGCAAAATGAGTATTCATTTGTGATTTTTTTTTTTTTAAGGTGAAAGTACATTTTTTGTTGAATTAAGTGAAACTGCCAGCATACTCATGCATGCAACAGCACATTTAGGTAAGACATTAAACTTCTCATTTGA	MUT3	136	156	21	UCUCUGGUGCUUGUGGAUGAA	∆21nt	∆21nt	Exon	Exon	Exon	69	97.4838411819021	96.9973340816613	98.6411248466547	97.1216022341647	97.3477868094549	0.2261845752902	0.156240403561164	3.51873001661285	3.60289553950933	0.0841655228964799	0.391299503795276	no	mid	chr2:47805683_47805703del
chr2	47805684_47805704del	TCTCTGGTGCTTGTGGATGAAT	T	MSH6_e7	ENSE00003677325	MSH6_e7_del137to157	ACCTAGAAGATGAATTTATGTAATATGATTTGCAAAATGAGTATTCATTTGTGATTTTTTTTTTTTTAAGGTGAAAGTACATTTTTTGTTGAATTAAGTGAAACTGCCAGCATACTCATGCATGCAACAGCACATTTAGGTAAGACATTAAACTTCTCATTTGA	MUT3	137	157	21	CUCUGGUGCUUGUGGAUGAAU	∆21nt	∆21nt	Exon	Exon	Exon	69	97.4838411819021	96.9973340816613	98.6411248466547	97.1216022341647	97.3477868094549	0.2261845752902	0.156240403561164	3.51873001661285	3.60289553950933	0.0841655228964799	0.391299503795276	no	mid	chr2:47805684_47805704del
chr2	47805684del	TC	T	MSH6_e7	ENSE00003677325	MSH6_e7_del137to137	ACCTAGAAGATGAATTTATGTAATATGATTTGCAAAATGAGTATTCATTTGTGATTTTTTTTTTTTTAAGGTGAAAGTACATTTTTTGTTGAATTAAGTGAAACTGCCAGCATACTCATGCATGCAACAGCACATTTCTGGTGCTTGTGGATGAATTAGGTAAGACATTAAACTTCTCATTTGA	MUT3	137	137	1	C	∆1nt	∆1nt	Exon	Exon	Exon	89	96.6341895482728	96.9770253929867	98.3124818155368	97.1216022341647	97.2993829654678	0.177780731303101	0.298898842479829	3.51873001661285	3.58431236939499	0.06558235278214	0.770369335624889	no	mid	chr2:47805684del
chr2	47805684_47805689del	TCTCTGG	T	MSH6_e7	ENSE00003677325	MSH6_e7_del137to142	ACCTAGAAGATGAATTTATGTAATATGATTTGCAAAATGAGTATTCATTTGTGATTTTTTTTTTTTTAAGGTGAAAGTACATTTTTTGTTGAATTAAGTGAAACTGCCAGCATACTCATGCATGCAACAGCACATTTGCTTGTGGATGAATTAGGTAAGACATTAAACTTCTCATTTGA	MUT3	137	142	6	CUCUGG	∆6nt	∆6nt	Exon	Exon	Exon	84	96.3433214829863	96.7664670658683	98.4139698814483	97.1216022341647	97.126138092342	0.0045358581773014	0.207639060532511	3.51873001661285	3.52035378875877	0.00162377214592002	0.993963304456441	no	mid	chr2:47805684_47805689del
chr2	47805684_47805686del	TCTC	T	MSH6_e7	ENSE00003677325	MSH6_e7_del137to139	ACCTAGAAGATGAATTTATGTAATATGATTTGCAAAATGAGTATTCATTTGTGATTTTTTTTTTTTTAAGGTGAAAGTACATTTTTTGTTGAATTAAGTGAAACTGCCAGCATACTCATGCATGCAACAGCACATTTGGTGCTTGTGGATGAATTAGGTAAGACATTAAACTTCTCATTTGA	MUT3	137	139	3	CUC	∆3nt	∆3nt	Exon	Exon	Exon	87	97.4332648870637	97.4976243268926	98.7275579571205	97.1216022341647	97.7456623178318	0.624060083667111	0.207530673431482	3.51873001661285	3.76951260359269	0.25078258697984	0.0362705832817818	yes	pos1	chr2:47805684_47805686del
chr2	47805684	C	T	MSH6_e7	ENSE00003677325	MSH6_e7_C137T	ACCTAGAAGATGAATTTATGTAATATGATTTGCAAAATGAGTATTCATTTGTGATTTTTTTTTTTTTAAGGTGAAAGTACATTTTTTGTTGAATTAAGTGAAACTGCCAGCATACTCATGCATGCAACAGCACATTTTCTGGTGCTTGTGGATGAATTAGGTAAGACATTAAACTTCTCATTTGA	MUT3	137	137	1	C	U	sub	Exon	Exon	Exon	90	97.3570989551322	96.6206395348837	98.3184333759047	97.1216022341647	97.1066859453128	-0.0149162888518961	0.248332126895392	3.51873001661285	3.51340765235681	-0.00532236425604005	0.980875306088547	no	mid	chr2:47805684C>T	missense_variant	Missense	VUS/Conflicting	2
chr2	47805681_47805683del	CATT	C	MSH6_e7	ENSE00003677325	MSH6_e7_del134to136	ACCTAGAAGATGAATTTATGTAATATGATTTGCAAAATGAGTATTCATTTGTGATTTTTTTTTTTTTAAGGTGAAAGTACATTTTTTGTTGAATTAAGTGAAACTGCCAGCATACTCATGCATGCAACAGCACCTCTGGTGCTTGTGGATGAATTAGGTAAGACATTAAACTTCTCATTTGA	MUT3	134	136	3	AUU	∆3nt	∆3nt	Exon	Exon	Exon	87	97.6483762597984	96.6759002770083	98.7734165923283	97.1216022341647	97.197283733882	0.0756814997173061	0.236988525481182	3.51873001661285	3.54615372396605	0.0274237073532002	0.890990892296558	no	mid	chr2:47805681_47805683del
chr2	47805681	A	C	MSH6_e7	ENSE00003677325	MSH6_e7_A134C	ACCTAGAAGATGAATTTATGTAATATGATTTGCAAAATGAGTATTCATTTGTGATTTTTTTTTTTTTAAGGTGAAAGTACATTTTTTGTTGAATTAAGTGAAACTGCCAGCATACTCATGCATGCAACAGCACCTTCTCTGGTGCTTGTGGATGAATTAGGTAAGACATTAAACTTCTCATTTGA	MUT3	134	134	1	A	C	sub	Exon	Exon	Exon	90	97.7558348294435	96.3914373088685	98.3129935391242	97.1216022341647	97.0516928551982	-0.0699093789664929	0.30867143495999	3.51873001661285	3.49401259616952	-0.0247174204433298	0.924952005778969	no	mid	chr2:47805681A>C	missense_variant	Missense	VUS/Conflicting	2
chr2	47805681	A	G	MSH6_e7	ENSE00003677325	MSH6_e7_A134G	ACCTAGAAGATGAATTTATGTAATATGATTTGCAAAATGAGTATTCATTTGTGATTTTTTTTTTTTTAAGGTGAAAGTACATTTTTTGTTGAATTAAGTGAAACTGCCAGCATACTCATGCATGCAACAGCACGTTCTCTGGTGCTTGTGGATGAATTAGGTAAGACATTAAACTTCTCATTTGA	MUT3	134	134	1	A	G	sub	Exon	Exon	Exon	90	97.3443223443224	97.1607314725698	97.9992854590925	97.1216022341647	97.4653556932516	0.343753459086904	0.264624123671641	3.51873001661285	3.64944367435882	0.13071365774597	0.470649332467287	no	mid	chr2:47805681A>G	missense_variant	Missense	VUS/Conflicting	2
chr2	47805680_47805685del	ACATTCT	A	MSH6_e7	ENSE00003677325	MSH6_e7_del133to138	ACCTAGAAGATGAATTTATGTAATATGATTTGCAAAATGAGTATTCATTTGTGATTTTTTTTTTTTTAAGGTGAAAGTACATTTTTTGTTGAATTAAGTGAAACTGCCAGCATACTCATGCATGCAACAGCACTGGTGCTTGTGGATGAATTAGGTAAGACATTAAACTTCTCATTTGA	MUT3	133	138	6	CAUUCU	∆6nt	∆6nt	Exon	Exon	Exon	84	96.7254408060453	96.5775401069519	98.1628242074928	97.1216022341647	97.0027763736	-0.118825860564697	0.222547204034643	3.51873001661285	3.4770531982011	-0.0416768184117498	0.789285531463632	no	mid	chr2:47805680_47805685del
chr2	47805681_47805686del	CATTCTC	C	MSH6_e7	ENSE00003677325	MSH6_e7_del134to139	ACCTAGAAGATGAATTTATGTAATATGATTTGCAAAATGAGTATTCATTTGTGATTTTTTTTTTTTTAAGGTGAAAGTACATTTTTTGTTGAATTAAGTGAAACTGCCAGCATACTCATGCATGCAACAGCACTGGTGCTTGTGGATGAATTAGGTAAGACATTAAACTTCTCATTTGA	MUT3	134	139	6	AUUCUC	∆6nt	∆6nt	Exon	Exon	Exon	84	96.7254408060453	96.5775401069519	98.1628242074928	97.1216022341647	97.0027763736	-0.118825860564697	0.222547204034643	3.51873001661285	3.4770531982011	-0.0416768184117498	0.789285531463632	no	mid	chr2:47805681_47805686del
chr2	47805681del	CA	C	MSH6_e7	ENSE00003677325	MSH6_e7_del134to134	ACCTAGAAGATGAATTTATGTAATATGATTTGCAAAATGAGTATTCATTTGTGATTTTTTTTTTTTTAAGGTGAAAGTACATTTTTTGTTGAATTAAGTGAAACTGCCAGCATACTCATGCATGCAACAGCACTTCTCTGGTGCTTGTGGATGAATTAGGTAAGACATTAAACTTCTCATTTGA	MUT3	134	134	1	A	∆1nt	∆1nt	Exon	Exon	Exon	89	96.0542540073983	97.4085365853659	98.60255802937	97.1216022341647	97.5600830324961	0.438480798331409	0.237180896314938	3.51873001661285	3.68850441542438	0.16977439881153	0.254841933397986	no	mid	chr2:47805681del
chr2	47805681	A	T	MSH6_e7	ENSE00003677325	MSH6_e7_A134T	ACCTAGAAGATGAATTTATGTAATATGATTTGCAAAATGAGTATTCATTTGTGATTTTTTTTTTTTTAAGGTGAAAGTACATTTTTTGTTGAATTAAGTGAAACTGCCAGCATACTCATGCATGCAACAGCACTTTCTCTGGTGCTTGTGGATGAATTAGGTAAGACATTAAACTTCTCATTTGA	MUT3	134	134	1	A	U	sub	Exon	Exon	Exon	90	96.4850615114236	96.9178082191781	98.0658530969376	97.1216022341647	97.2261364915987	0.104534257434008	0.239610896974452	3.51873001661285	3.55679845247814	0.0380684358652901	0.834440326688955	no	mid	chr2:47805681A>T
chr2	47805680_47805700del	ACATTCTCTGGTGCTTGTGGAT	A	MSH6_e7	ENSE00003677325	MSH6_e7_del133to153	ACCTAGAAGATGAATTTATGTAATATGATTTGCAAAATGAGTATTCATTTGTGATTTTTTTTTTTTTAAGGTGAAAGTACATTTTTTGTTGAATTAAGTGAAACTGCCAGCATACTCATGCATGCAACAGCAGAATTAGGTAAGACATTAAACTTCTCATTTGA	MUT3	133	153	21	CAUUCUCUGGUGCUUGUGGAU	∆21nt	∆21nt	Exon	Exon	Exon	69	97.4236641221374	97.4618282768193	98.6551030668678	97.1216022341647	97.7037415222027	0.582139288038008	0.170535078094004	3.51873001661285	3.75065880478737	0.23192878817452	0.0124384175522009	yes	pos1	chr2:47805680_47805700del
chr2	47805680	C	G	MSH6_e7	ENSE00003677325	MSH6_e7_C133G	ACCTAGAAGATGAATTTATGTAATATGATTTGCAAAATGAGTATTCATTTGTGATTTTTTTTTTTTTAAGGTGAAAGTACATTTTTTGTTGAATTAAGTGAAACTGCCAGCATACTCATGCATGCAACAGCAGATTCTCTGGTGCTTGTGGATGAATTAGGTAAGACATTAAACTTCTCATTTGA	MUT3	133	133	1	C	G	sub	Exon	Exon	Exon	90	96.5014577259475	96.1711711711712	98.4282221446036	97.1216022341647	96.7665487449823	-0.3550534891824	0.316832281612287	3.51873001661285	3.39875129694264	-0.11997871967021	0.485432337959188	no	mid	chr2:47805680C>G	missense_variant	Missense	VUS/Conflicting	1
chr2	47805680	C	T	MSH6_e7	ENSE00003677325	MSH6_e7_C133T	ACCTAGAAGATGAATTTATGTAATATGATTTGCAAAATGAGTATTCATTTGTGATTTTTTTTTTTTTAAGGTGAAAGTACATTTTTTGTTGAATTAAGTGAAACTGCCAGCATACTCATGCATGCAACAGCATATTCTCTGGTGCTTGTGGATGAATTAGGTAAGACATTAAACTTCTCATTTGA	MUT3	133	133	1	C	U	sub	Exon	Exon	Exon	90	95.3893442622951	95.679012345679	98.6236870699022	97.1216022341647	96.3683892350324	-0.753212999132291	0.350137827402847	3.51873001661285	3.27850194858145	-0.2402280680314	0.0674934678235268	yes	neg1	chr2:47805680C>T	missense_variant	Missense	VUS/Conflicting	2
chr2	47805680_47805682del	ACAT	A	MSH6_e7	ENSE00003677325	MSH6_e7_del133to135	ACCTAGAAGATGAATTTATGTAATATGATTTGCAAAATGAGTATTCATTTGTGATTTTTTTTTTTTTAAGGTGAAAGTACATTTTTTGTTGAATTAAGTGAAACTGCCAGCATACTCATGCATGCAACAGCATCTCTGGTGCTTGTGGATGAATTAGGTAAGACATTAAACTTCTCATTTGA	MUT3	133	135	3	CAU	∆3nt	∆3nt	Exon	Exon	Exon	87	97.036772581221	96.9662278191185	98.2849759191824	97.1216022341647	97.2996199975548	0.178017763390104	0.182060032242845	3.51873001661285	3.58440257895865	0.0656725623458003	0.603602287788785	no	mid	chr2:47805680_47805682del
chr2	47805679del	CA	C	MSH6_e7	ENSE00003677325	MSH6_e7_del132to132	ACCTAGAAGATGAATTTATGTAATATGATTTGCAAAATGAGTATTCATTTGTGATTTTTTTTTTTTTAAGGTGAAAGTACATTTTTTGTTGAATTAAGTGAAACTGCCAGCATACTCATGCATGCAACAGCCATTCTCTGGTGCTTGTGGATGAATTAGGTAAGACATTAAACTTCTCATTTGA	MUT3	132	132	1	A	∆1nt	∆1nt	Exon	Exon	Exon	89	97.4559686888454	97.5524475524475	98.107468739439	97.1216022341647	97.7410858842092	0.619483650044506	0.288628430971514	3.51873001661285	3.76743778362847	0.24870776701562	0.176148010539539	no	mid	chr2:47805679del
chr2	47805679	A	C	MSH6_e7	ENSE00003677325	MSH6_e7_A132C	ACCTAGAAGATGAATTTATGTAATATGATTTGCAAAATGAGTATTCATTTGTGATTTTTTTTTTTTTAAGGTGAAAGTACATTTTTTGTTGAATTAAGTGAAACTGCCAGCATACTCATGCATGCAACAGCCCATTCTCTGGTGCTTGTGGATGAATTAGGTAAGACATTAAACTTCTCATTTGA	MUT3	132	132	1	A	C	sub	Exon	Exon	Exon	90	96.2509563886764	96.1895456765999	98.1937602627258	97.1216022341647	96.7282263132475	-0.393375920917194	0.300781105421364	3.51873001661285	3.3865730058483	-0.13215701076455	0.389851761640656	no	mid	chr2:47805679A>C
chr2	47805679	A	G	MSH6_e7	ENSE00003677325	MSH6_e7_A132G	ACCTAGAAGATGAATTTATGTAATATGATTTGCAAAATGAGTATTCATTTGTGATTTTTTTTTTTTTAAGGTGAAAGTACATTTTTTGTTGAATTAAGTGAAACTGCCAGCATACTCATGCATGCAACAGCGCATTCTCTGGTGCTTGTGGATGAATTAGGTAAGACATTAAACTTCTCATTTGA	MUT3	132	132	1	A	G	sub	Exon	Exon	Exon	90	97.3607038123167	96.9153515064563	98.2254196642686	97.1216022341647	97.3375195117562	0.215917277591504	0.318842174835128	3.51873001661285	3.59892631870821	0.0801963020953602	0.725290484968594	no	mid	chr2:47805679A>G	synonymous_variant	Synonymous	Likely Benign	2
chr2	47805679	A	T	MSH6_e7	ENSE00003677325	MSH6_e7_A132T	ACCTAGAAGATGAATTTATGTAATATGATTTGCAAAATGAGTATTCATTTGTGATTTTTTTTTTTTTAAGGTGAAAGTACATTTTTTGTTGAATTAAGTGAAACTGCCAGCATACTCATGCATGCAACAGCTCATTCTCTGGTGCTTGTGGATGAATTAGGTAAGACATTAAACTTCTCATTTGA	MUT3	132	132	1	A	U	sub	Exon	Exon	Exon	90	96.7171717171717	95.6255110384301	98.1460023174971	97.1216022341647	96.3639667247321	-0.757635509432597	0.291410075243908	3.51873001661285	3.27723901469018	-0.24149100192267	0.018972148029981	yes	neg1	chr2:47805679A>T
chr2	47805678_47805683del	GCACATT	G	MSH6_e7	ENSE00003677325	MSH6_e7_del131to136	ACCTAGAAGATGAATTTATGTAATATGATTTGCAAAATGAGTATTCATTTGTGATTTTTTTTTTTTTAAGGTGAAAGTACATTTTTTGTTGAATTAAGTGAAACTGCCAGCATACTCATGCATGCAACAGCTCTGGTGCTTGTGGATGAATTAGGTAAGACATTAAACTTCTCATTTGA	MUT3	131	136	6	CACAUU	∆6nt	∆6nt	Exon	Exon	Exon	84	98.1360671015844	96.4099895941727	98.5213757634201	97.1216022341647	97.0916946727165	-0.0299075614481947	0.285930138759279	3.51873001661285	3.50808528810076	-0.0106447285120899	0.970210235154838	no	mid	chr2:47805678_47805683del
chr2	47805679_47805684del	CACATTC	C	MSH6_e7	ENSE00003677325	MSH6_e7_del132to137	ACCTAGAAGATGAATTTATGTAATATGATTTGCAAAATGAGTATTCATTTGTGATTTTTTTTTTTTTAAGGTGAAAGTACATTTTTTGTTGAATTAAGTGAAACTGCCAGCATACTCATGCATGCAACAGCTCTGGTGCTTGTGGATGAATTAGGTAAGACATTAAACTTCTCATTTGA	MUT3	132	137	6	ACAUUC	∆6nt	∆6nt	Exon	Exon	Exon	84	98.1360671015844	96.4099895941727	98.5213757634201	97.1216022341647	97.0916946727165	-0.0299075614481947	0.285930138759279	3.51873001661285	3.50808528810076	-0.0106447285120899	0.970210235154838	no	mid	chr2:47805679_47805684del
chr2	47805679_47805699del	CACATTCTCTGGTGCTTGTGGA	C	MSH6_e7	ENSE00003677325	MSH6_e7_del132to152	ACCTAGAAGATGAATTTATGTAATATGATTTGCAAAATGAGTATTCATTTGTGATTTTTTTTTTTTTAAGGTGAAAGTACATTTTTTGTTGAATTAAGTGAAACTGCCAGCATACTCATGCATGCAACAGCTGAATTAGGTAAGACATTAAACTTCTCATTTGA	MUT3	132	152	21	ACAUUCUCUGGUGCUUGUGGA	∆21nt	∆21nt	Exon	Exon	Exon	69	96.6579292267366	97.1178188899708	98.3802545314308	97.1216022341647	97.3955751579202	0.273972923755506	0.18017705442765	3.51873001661285	3.62156891918732	0.10283890257447	0.367033485095027	no	mid	chr2:47805679_47805699del
chr2	47805679_47805681del	CACA	C	MSH6_e7	ENSE00003677325	MSH6_e7_del132to134	ACCTAGAAGATGAATTTATGTAATATGATTTGCAAAATGAGTATTCATTTGTGATTTTTTTTTTTTTAAGGTGAAAGTACATTTTTTGTTGAATTAAGTGAAACTGCCAGCATACTCATGCATGCAACAGCTTCTCTGGTGCTTGTGGATGAATTAGGTAAGACATTAAACTTCTCATTTGA	MUT3	132	134	3	ACA	∆3nt	∆3nt	Exon	Exon	Exon	87	97.5626740947075	97.3454997926172	98.8023952095809	97.1216022341647	97.6701093338065	0.548507099641804	0.234955407856104	3.51873001661285	3.73577422678317	0.21704421017032	0.124455267696155	no	mid	chr2:47805679_47805681del
chr2	47805678	C	G	MSH6_e7	ENSE00003677325	MSH6_e7_C131G	ACCTAGAAGATGAATTTATGTAATATGATTTGCAAAATGAGTATTCATTTGTGATTTTTTTTTTTTTAAGGTGAAAGTACATTTTTTGTTGAATTAAGTGAAACTGCCAGCATACTCATGCATGCAACAGGACATTCTCTGGTGCTTGTGGATGAATTAGGTAAGACATTAAACTTCTCATTTGA	MUT3	131	131	1	C	G	sub	Exon	Exon	Exon	90	96.7100753941056	96.969696969697	97.908150997836	97.1216022341647	97.2710312583377	0.149429024173009	0.248855097591252	3.51873001661285	3.57357743131924	0.0548474147063902	0.765013110005461	no	mid	chr2:47805678C>G
chr2	47805678	C	T	MSH6_e7	ENSE00003677325	MSH6_e7_C131T	ACCTAGAAGATGAATTTATGTAATATGATTTGCAAAATGAGTATTCATTTGTGATTTTTTTTTTTTTAAGGTGAAAGTACATTTTTTGTTGAATTAAGTGAAACTGCCAGCATACTCATGCATGCAACAGTACATTCTCTGGTGCTTGTGGATGAATTAGGTAAGACATTAAACTTCTCATTTGA	MUT3	131	131	1	C	U	sub	Exon	Exon	Exon	90	96.3644730786931	96.60502346122	98.2113821138211	97.1216022341647	97.0038252932684	-0.117776940896297	0.225540446700164	3.51873001661285	3.47741403645574	-0.0413159801571097	0.793035390539972	no	mid	chr2:47805678C>T	missense_variant	Missense	VUS/Conflicting	2
chr2	47805677	G	T	MSH6_e7	ENSE00003677325	MSH6_e7_G130T	ACCTAGAAGATGAATTTATGTAATATGATTTGCAAAATGAGTATTCATTTGTGATTTTTTTTTTTTTAAGGTGAAAGTACATTTTTTGTTGAATTAAGTGAAACTGCCAGCATACTCATGCATGCAACATCACATTCTCTGGTGCTTGTGGATGAATTAGGTAAGACATTAAACTTCTCATTTGA	MUT3	130	130	1	G	U	sub	Exon	Exon	Exon	90	98.1465136804943	96.25059326056	98.1875719217491	97.1216022341647	96.9429309569046	-0.17867127726009	0.282932597534018	3.51873001661285	3.45666583681353	-0.0620641797993198	0.725290484968594	no	mid	chr2:47805677G>T	missense_variant	Missense	VUS/Conflicting	1
chr2	47805677_47805682del	AGCACAT	A	MSH6_e7	ENSE00003677325	MSH6_e7_del130to135	ACCTAGAAGATGAATTTATGTAATATGATTTGCAAAATGAGTATTCATTTGTGATTTTTTTTTTTTTAAGGTGAAAGTACATTTTTTGTTGAATTAAGTGAAACTGCCAGCATACTCATGCATGCAACATCTCTGGTGCTTGTGGATGAATTAGGTAAGACATTAAACTTCTCATTTGA	MUT3	130	135	6	GCACAU	∆6nt	∆6nt	Exon	Exon	Exon	84	97.4513749161637	96.612779060816	98.7320967363231	97.1216022341647	97.1427103017831	0.0211080676184028	0.251638889904143	3.51873001661285	3.52630761996045	0.00757760334760027	0.971764082475761	no	mid	chr2:47805677_47805682del
chr2	47805676	A	C	MSH6_e7	ENSE00003677325	MSH6_e7_A129C	ACCTAGAAGATGAATTTATGTAATATGATTTGCAAAATGAGTATTCATTTGTGATTTTTTTTTTTTTAAGGTGAAAGTACATTTTTTGTTGAATTAAGTGAAACTGCCAGCATACTCATGCATGCAACCGCACATTCTCTGGTGCTTGTGGATGAATTAGGTAAGACATTAAACTTCTCATTTGA	MUT3	129	129	1	A	C	sub	Exon	Exon	Exon	90	96.1382113821138	97.6757369614513	98.1878698224852	97.1216022341647	97.6772833824052	0.555681148240506	0.277620347284931	3.51873001661285	3.73893156151134	0.22020154489849	0.214734538110132	no	mid	chr2:47805676A>C
chr2	47805676del	CA	C	MSH6_e7	ENSE00003677325	MSH6_e7_del129to129	ACCTAGAAGATGAATTTATGTAATATGATTTGCAAAATGAGTATTCATTTGTGATTTTTTTTTTTTTAAGGTGAAAGTACATTTTTTGTTGAATTAAGTGAAACTGCCAGCATACTCATGCATGCAACGCACATTCTCTGGTGCTTGTGGATGAATTAGGTAAGACATTAAACTTCTCATTTGA	MUT3	129	129	1	A	∆1nt	∆1nt	Exon	Exon	Exon	89	96.3378176382661	96.5545869655459	98.6570247933884	97.1216022341647	97.0082792343903	-0.11332299977439	0.268273075823808	3.51873001661285	3.47894759903799	-0.0397824175748598	0.834440326688955	no	mid	chr2:47805676del
chr2	47805676_47805696del	CAGCACATTCTCTGGTGCTTGT	C	MSH6_e7	ENSE00003677325	MSH6_e7_del129to149	ACCTAGAAGATGAATTTATGTAATATGATTTGCAAAATGAGTATTCATTTGTGATTTTTTTTTTTTTAAGGTGAAAGTACATTTTTTGTTGAATTAAGTGAAACTGCCAGCATACTCATGCATGCAACGGATGAATTAGGTAAGACATTAAACTTCTCATTTGA	MUT3	129	149	21	AGCACAUUCUCUGGUGCUUGU	∆21nt	∆21nt	Exon	Exon	Exon	69	97.3964165733483	97.6086629568356	98.642115008744	97.1216022341647	97.8076286829976	0.68602644883291	0.147317187913433	3.51873001661285	3.79801882570982	0.27928880909697	0.000327788397584165	yes	pos1	chr2:47805676_47805696del
chr2	47805676	A	G	MSH6_e7	ENSE00003677325	MSH6_e7_A129G	ACCTAGAAGATGAATTTATGTAATATGATTTGCAAAATGAGTATTCATTTGTGATTTTTTTTTTTTTAAGGTGAAAGTACATTTTTTGTTGAATTAAGTGAAACTGCCAGCATACTCATGCATGCAACGGCACATTCTCTGGTGCTTGTGGATGAATTAGGTAAGACATTAAACTTCTCATTTGA	MUT3	129	129	1	A	G	sub	Exon	Exon	Exon	90	96.7684021543986	96.9407265774379	98.3964079538165	97.1216022341647	97.3083759789774	0.186773744812707	0.359882886004985	3.51873001661285	3.58774033281414	0.0690103162012901	0.804111503616503	no	mid	chr2:47805676A>G	synonymous_variant	Synonymous	Likely Benign	2
chr2	47805676	A	T	MSH6_e7	ENSE00003677325	MSH6_e7_A129T	ACCTAGAAGATGAATTTATGTAATATGATTTGCAAAATGAGTATTCATTTGTGATTTTTTTTTTTTTAAGGTGAAAGTACATTTTTTGTTGAATTAAGTGAAACTGCCAGCATACTCATGCATGCAACTGCACATTCTCTGGTGCTTGTGGATGAATTAGGTAAGACATTAAACTTCTCATTTGA	MUT3	129	129	1	A	U	sub	Exon	Exon	Exon	90	95.1984635083227	96.5257879656161	97.7220956719818	97.1216022341647	96.8501623857314	-0.271439848433297	0.262519637832557	3.51873001661285	3.42581416604119	-0.0929158505716599	0.537045392100511	no	mid	chr2:47805676A>T
chr2	47805676_47805681del	CAGCACA	C	MSH6_e7	ENSE00003677325	MSH6_e7_del129to134	ACCTAGAAGATGAATTTATGTAATATGATTTGCAAAATGAGTATTCATTTGTGATTTTTTTTTTTTTAAGGTGAAAGTACATTTTTTGTTGAATTAAGTGAAACTGCCAGCATACTCATGCATGCAACTTCTCTGGTGCTTGTGGATGAATTAGGTAAGACATTAAACTTCTCATTTGA	MUT3	129	134	6	AGCACA	∆6nt	∆6nt	Exon	Exon	Exon	84	96.4028776978417	97.1768202080238	98.2752293577982	97.1216022341647	97.4145003919538	0.292898157789101	0.219109970420481	3.51873001661285	3.62905631297125	0.1103262963584	0.447738713724591	no	mid	chr2:47805676_47805681del
chr2	47805675	C	G	MSH6_e7	ENSE00003677325	MSH6_e7_C128G	ACCTAGAAGATGAATTTATGTAATATGATTTGCAAAATGAGTATTCATTTGTGATTTTTTTTTTTTTAAGGTGAAAGTACATTTTTTGTTGAATTAAGTGAAACTGCCAGCATACTCATGCATGCAAGAGCACATTCTCTGGTGCTTGTGGATGAATTAGGTAAGACATTAAACTTCTCATTTGA	MUT3	128	128	1	C	G	sub	Exon	Exon	Exon	90	96.6312056737589	96.8519238243296	98.0296827021495	97.1216022341647	97.1908872690227	0.0692850348580021	0.255952381496975	3.51873001661285	3.54380827531084	0.0250782586979903	0.908662757971507	no	mid	chr2:47805675C>G
chr2	47805675	C	T	MSH6_e7	ENSE00003677325	MSH6_e7_C128T	ACCTAGAAGATGAATTTATGTAATATGATTTGCAAAATGAGTATTCATTTGTGATTTTTTTTTTTTTAAGGTGAAAGTACATTTTTTGTTGAATTAAGTGAAACTGCCAGCATACTCATGCATGCAATAGCACATTCTCTGGTGCTTGTGGATGAATTAGGTAAGACATTAAACTTCTCATTTGA	MUT3	128	128	1	C	U	sub	Exon	Exon	Exon	90	97.225891677675	97.0494417862839	98.0685659101883	97.1216022341647	97.3974051326148	0.275802898450106	0.328201187328109	3.51873001661285	3.62229059569661	0.10356057908376	0.653867524524848	no	mid	chr2:47805675C>T	missense_variant	Missense	VUS/Conflicting	2
chr2	47805675_47805695del	ACAGCACATTCTCTGGTGCTTG	A	MSH6_e7	ENSE00003677325	MSH6_e7_del128to148	ACCTAGAAGATGAATTTATGTAATATGATTTGCAAAATGAGTATTCATTTGTGATTTTTTTTTTTTTAAGGTGAAAGTACATTTTTTGTTGAATTAAGTGAAACTGCCAGCATACTCATGCATGCAATGGATGAATTAGGTAAGACATTAAACTTCTCATTTGA	MUT3	128	148	21	CAGCACAUUCUCUGGUGCUUG	∆21nt	∆21nt	Exon	Exon	Exon	69	97.5652610441767	97.7904964727805	98.833481745325	97.1216022341647	97.9604012859308	0.838799051766104	0.134878237007394	3.51873001661285	3.87181024878519	0.35308023217234	1.51010508727073e-06	yes	pos1	chr2:47805675_47805695del
chr2	47805673del	CA	C	MSH6_e7	ENSE00003677325	MSH6_e7_del126to126	ACCTAGAAGATGAATTTATGTAATATGATTTGCAAAATGAGTATTCATTTGTGATTTTTTTTTTTTTAAGGTGAAAGTACATTTTTTGTTGAATTAAGTGAAACTGCCAGCATACTCATGCATGCACAGCACATTCTCTGGTGCTTGTGGATGAATTAGGTAAGACATTAAACTTCTCATTTGA	MUT3	126	126	1	A	∆1nt	∆1nt	Exon	Exon	Exon	89	96.4681440443213	95.9310674964098	98.0940279542567	97.1216022341647	96.5657199083189	-0.555882325845791	0.303619659838513	3.51873001661285	3.33641648845233	-0.18231352816052	0.150855024917123	no	mid	chr2:47805673del
chr2	47805674del	AA	A	MSH6_e7	ENSE00003677325	MSH6_e7_del127to127	ACCTAGAAGATGAATTTATGTAATATGATTTGCAAAATGAGTATTCATTTGTGATTTTTTTTTTTTTAAGGTGAAAGTACATTTTTTGTTGAATTAAGTGAAACTGCCAGCATACTCATGCATGCACAGCACATTCTCTGGTGCTTGTGGATGAATTAGGTAAGACATTAAACTTCTCATTTGA	MUT3	127	127	1	A	∆1nt	∆1nt	Exon	Exon	Exon	89	96.4681440443213	95.9310674964098	98.0940279542567	97.1216022341647	96.5657199083189	-0.555882325845791	0.303619659838513	3.51873001661285	3.33641648845233	-0.18231352816052	0.150855024917123	no	mid	chr2:47805674del
chr2	47805671_47805676del	TGCAACA	T	MSH6_e7	ENSE00003677325	MSH6_e7_del124to129	ACCTAGAAGATGAATTTATGTAATATGATTTGCAAAATGAGTATTCATTTGTGATTTTTTTTTTTTTAAGGTGAAAGTACATTTTTTGTTGAATTAAGTGAAACTGCCAGCATACTCATGCATGCACATTCTCTGGTGCTTGTGGATGAATTAGGTAAGACATTAAACTTCTCATTTGA	MUT3	124	129	6	GCAACA	∆6nt	∆6nt	Exon	Exon	Exon	84	96.5026433509557	96.6768138001015	98.4421610871727	97.1216022341647	97.0722728060846	-0.0493294280800916	0.214500054534604	3.51873001661285	3.50122936126246	-0.01750065535039	0.924952005778969	no	mid	chr2:47805671_47805676del
chr2	47805672_47805677del	GCAACAG	G	MSH6_e7	ENSE00003677325	MSH6_e7_del125to130	ACCTAGAAGATGAATTTATGTAATATGATTTGCAAAATGAGTATTCATTTGTGATTTTTTTTTTTTTAAGGTGAAAGTACATTTTTTGTTGAATTAAGTGAAACTGCCAGCATACTCATGCATGCACATTCTCTGGTGCTTGTGGATGAATTAGGTAAGACATTAAACTTCTCATTTGA	MUT3	125	130	6	CAACAG	∆6nt	∆6nt	Exon	Exon	Exon	84	96.5026433509557	96.6768138001015	98.4421610871727	97.1216022341647	97.0722728060846	-0.0493294280800916	0.214500054534604	3.51873001661285	3.50122936126246	-0.01750065535039	0.924952005778969	no	mid	chr2:47805672_47805677del
chr2	47805673_47805678del	CAACAGC	C	MSH6_e7	ENSE00003677325	MSH6_e7_del126to131	ACCTAGAAGATGAATTTATGTAATATGATTTGCAAAATGAGTATTCATTTGTGATTTTTTTTTTTTTAAGGTGAAAGTACATTTTTTGTTGAATTAAGTGAAACTGCCAGCATACTCATGCATGCACATTCTCTGGTGCTTGTGGATGAATTAGGTAAGACATTAAACTTCTCATTTGA	MUT3	126	131	6	AACAGC	∆6nt	∆6nt	Exon	Exon	Exon	84	96.5026433509557	96.6768138001015	98.4421610871727	97.1216022341647	97.0722728060846	-0.0493294280800916	0.214500054534604	3.51873001661285	3.50122936126246	-0.01750065535039	0.924952005778969	no	mid	chr2:47805673_47805678del
chr2	47805674_47805679del	AACAGCA	A	MSH6_e7	ENSE00003677325	MSH6_e7_del127to132	ACCTAGAAGATGAATTTATGTAATATGATTTGCAAAATGAGTATTCATTTGTGATTTTTTTTTTTTTAAGGTGAAAGTACATTTTTTGTTGAATTAAGTGAAACTGCCAGCATACTCATGCATGCACATTCTCTGGTGCTTGTGGATGAATTAGGTAAGACATTAAACTTCTCATTTGA	MUT3	127	132	6	ACAGCA	∆6nt	∆6nt	Exon	Exon	Exon	84	96.5026433509557	96.6768138001015	98.4421610871727	97.1216022341647	97.0722728060846	-0.0493294280800916	0.214500054534604	3.51873001661285	3.50122936126246	-0.01750065535039	0.924952005778969	no	mid	chr2:47805674_47805679del
chr2	47805674	A	C	MSH6_e7	ENSE00003677325	MSH6_e7_A127C	ACCTAGAAGATGAATTTATGTAATATGATTTGCAAAATGAGTATTCATTTGTGATTTTTTTTTTTTTAAGGTGAAAGTACATTTTTTGTTGAATTAAGTGAAACTGCCAGCATACTCATGCATGCACCAGCACATTCTCTGGTGCTTGTGGATGAATTAGGTAAGACATTAAACTTCTCATTTGA	MUT3	127	127	1	A	C	sub	Exon	Exon	Exon	90	97.1129915380786	96.7280163599182	98.186580697159	97.1216022341647	97.1502124274835	0.028610193318801	0.239553620325291	3.51873001661285	3.5290139068703	0.0102838902574502	0.96370646682023	no	mid	chr2:47805674A>C
chr2	47805672_47805674del	GCAA	G	MSH6_e7	ENSE00003677325	MSH6_e7_del125to127	ACCTAGAAGATGAATTTATGTAATATGATTTGCAAAATGAGTATTCATTTGTGATTTTTTTTTTTTTAAGGTGAAAGTACATTTTTTGTTGAATTAAGTGAAACTGCCAGCATACTCATGCATGCAGCACATTCTCTGGTGCTTGTGGATGAATTAGGTAAGACATTAAACTTCTCATTTGA	MUT3	125	127	3	CAA	∆3nt	∆3nt	Exon	Exon	Exon	87	96.2138084632517	97.3175296319401	98.2222222222222	97.1216022341647	97.4588849042573	0.337282670092609	0.298899282022035	3.51873001661285	3.64682759701263	0.12809758039978	0.539021783438083	no	mid	chr2:47805672_47805674del
chr2	47805673_47805675del	CAAC	C	MSH6_e7	ENSE00003677325	MSH6_e7_del126to128	ACCTAGAAGATGAATTTATGTAATATGATTTGCAAAATGAGTATTCATTTGTGATTTTTTTTTTTTTAAGGTGAAAGTACATTTTTTGTTGAATTAAGTGAAACTGCCAGCATACTCATGCATGCAGCACATTCTCTGGTGCTTGTGGATGAATTAGGTAAGACATTAAACTTCTCATTTGA	MUT3	126	128	3	AAC	∆3nt	∆3nt	Exon	Exon	Exon	87	96.2138084632517	97.3175296319401	98.2222222222222	97.1216022341647	97.4588849042573	0.337282670092609	0.298899282022035	3.51873001661285	3.64682759701263	0.12809758039978	0.539021783438083	no	mid	chr2:47805673_47805675del
chr2	47805674_47805676del	AACA	A	MSH6_e7	ENSE00003677325	MSH6_e7_del127to129	ACCTAGAAGATGAATTTATGTAATATGATTTGCAAAATGAGTATTCATTTGTGATTTTTTTTTTTTTAAGGTGAAAGTACATTTTTTGTTGAATTAAGTGAAACTGCCAGCATACTCATGCATGCAGCACATTCTCTGGTGCTTGTGGATGAATTAGGTAAGACATTAAACTTCTCATTTGA	MUT3	127	129	3	ACA	∆3nt	∆3nt	Exon	Exon	Exon	87	96.2138084632517	97.3175296319401	98.2222222222222	97.1216022341647	97.4588849042573	0.337282670092609	0.298899282022035	3.51873001661285	3.64682759701263	0.12809758039978	0.539021783438083	no	mid	chr2:47805674_47805676del
chr2	47805674	A	G	MSH6_e7	ENSE00003677325	MSH6_e7_A127G	ACCTAGAAGATGAATTTATGTAATATGATTTGCAAAATGAGTATTCATTTGTGATTTTTTTTTTTTTAAGGTGAAAGTACATTTTTTGTTGAATTAAGTGAAACTGCCAGCATACTCATGCATGCAGCAGCACATTCTCTGGTGCTTGTGGATGAATTAGGTAAGACATTAAACTTCTCATTTGA	MUT3	127	127	1	A	G	sub	Exon	Exon	Exon	90	96.5563808237677	96.7916505604948	97.8883153449085	97.1216022341647	97.1354400280105	0.0138377938458056	0.257207046593039	3.51873001661285	3.52369154261425	0.00496152600139999	0.984282981860171	no	mid	chr2:47805674A>G	missense_variant	Missense	VUS/Conflicting	2
chr2	47805674_47805694del	AACAGCACATTCTCTGGTGCTT	A	MSH6_e7	ENSE00003677325	MSH6_e7_del127to147	ACCTAGAAGATGAATTTATGTAATATGATTTGCAAAATGAGTATTCATTTGTGATTTTTTTTTTTTTAAGGTGAAAGTACATTTTTTGTTGAATTAAGTGAAACTGCCAGCATACTCATGCATGCAGTGGATGAATTAGGTAAGACATTAAACTTCTCATTTGA	MUT3	127	147	21	ACAGCACAUUCUCUGGUGCUU	∆21nt	∆21nt	Exon	Exon	Exon	69	97.4874371859297	97.7365964068468	98.7004667337787	97.1216022341647	97.9107951007889	0.789192866624211	0.140532959393198	3.51873001661285	3.84727324746917	0.32854323085632	1.42983956096577e-05	yes	pos1	chr2:47805674_47805694del
chr2	47805674	A	T	MSH6_e7	ENSE00003677325	MSH6_e7_A127T	ACCTAGAAGATGAATTTATGTAATATGATTTGCAAAATGAGTATTCATTTGTGATTTTTTTTTTTTTAAGGTGAAAGTACATTTTTTGTTGAATTAAGTGAAACTGCCAGCATACTCATGCATGCATCAGCACATTCTCTGGTGCTTGTGGATGAATTAGGTAAGACATTAAACTTCTCATTTGA	MUT3	127	127	1	A	U	sub	Exon	Exon	Exon	90	96.5951147298298	96.2836394703118	98.0392156862745	97.1216022341647	96.8024831467833	-0.319119087381392	0.280616115885434	3.51873001661285	3.41029812109136	-0.10843189552149	0.482046227815078	no	mid	chr2:47805674A>T	missense_variant|non-coding_transcript_variant	Missense	VUS/Conflicting	1
chr2	47805673	A	C	MSH6_e7	ENSE00003677325	MSH6_e7_A126C	ACCTAGAAGATGAATTTATGTAATATGATTTGCAAAATGAGTATTCATTTGTGATTTTTTTTTTTTTAAGGTGAAAGTACATTTTTTGTTGAATTAAGTGAAACTGCCAGCATACTCATGCATGCCACAGCACATTCTCTGGTGCTTGTGGATGAATTAGGTAAGACATTAAACTTCTCATTTGA	MUT3	126	126	1	A	C	sub	Exon	Exon	Exon	90	97.3015873015873	95.3777777777778	96.6959215281363	97.1216022341647	96.2513797090831	-0.870222525081599	0.414274788895531	3.51873001661285	3.24557545784489	-0.27315455876796	0.0705450264432063	yes	neg1	chr2:47805673A>C	synonymous_variant	Synonymous	Likely Benign	1
chr2	47805673	A	G	MSH6_e7	ENSE00003677325	MSH6_e7_A126G	ACCTAGAAGATGAATTTATGTAATATGATTTGCAAAATGAGTATTCATTTGTGATTTTTTTTTTTTTAAGGTGAAAGTACATTTTTTGTTGAATTAAGTGAAACTGCCAGCATACTCATGCATGCGACAGCACATTCTCTGGTGCTTGTGGATGAATTAGGTAAGACATTAAACTTCTCATTTGA	MUT3	126	126	1	A	G	sub	Exon	Exon	Exon	90	96.2382445141066	97.3748473748474	98.9090909090909	97.1216022341647	97.5703690413367	0.448766807172007	0.286112846469082	3.51873001661285	3.69283447448015	0.1741044578673	0.366167211571776	no	mid	chr2:47805673A>G
chr2	47805673	A	T	MSH6_e7	ENSE00003677325	MSH6_e7_A126T	ACCTAGAAGATGAATTTATGTAATATGATTTGCAAAATGAGTATTCATTTGTGATTTTTTTTTTTTTAAGGTGAAAGTACATTTTTTGTTGAATTAAGTGAAACTGCCAGCATACTCATGCATGCTACAGCACATTCTCTGGTGCTTGTGGATGAATTAGGTAAGACATTAAACTTCTCATTTGA	MUT3	126	126	1	A	U	sub	Exon	Exon	Exon	90	95.6717763751127	96.8036529680365	98.3703703703704	97.1216022341647	97.100850827224	-0.0207514069407	0.291764967967993	3.51873001661285	3.51133283239259	-0.00739718422026003	0.976838432452599	no	mid	chr2:47805673A>T
chr2	47805673_47805693del	CAACAGCACATTCTCTGGTGCT	C	MSH6_e7	ENSE00003677325	MSH6_e7_del126to146	ACCTAGAAGATGAATTTATGTAATATGATTTGCAAAATGAGTATTCATTTGTGATTTTTTTTTTTTTAAGGTGAAAGTACATTTTTTGTTGAATTAAGTGAAACTGCCAGCATACTCATGCATGCTGTGGATGAATTAGGTAAGACATTAAACTTCTCATTTGA	MUT3	126	146	21	AACAGCACAUUCUCUGGUGCU	∆21nt	∆21nt	Exon	Exon	Exon	69	97.8614746249601	97.534516765286	98.8479554373971	97.1216022341647	97.7957979354985	0.674195701333802	0.166144363232883	3.51873001661285	3.79251604232645	0.2737860257136	0.00228567326098148	yes	pos1	chr2:47805673_47805693del
chr2	47805672	C	G	MSH6_e7	ENSE00003677325	MSH6_e7_C125G	ACCTAGAAGATGAATTTATGTAATATGATTTGCAAAATGAGTATTCATTTGTGATTTTTTTTTTTTTAAGGTGAAAGTACATTTTTTGTTGAATTAAGTGAAACTGCCAGCATACTCATGCATGGAACAGCACATTCTCTGGTGCTTGTGGATGAATTAGGTAAGACATTAAACTTCTCATTTGA	MUT3	125	125	1	C	G	sub	Exon	Exon	Exon	90	96.969696969697	96.6821499668215	98.5251945923802	97.1216022341647	97.1708688161298	0.0492665819651017	0.31661796695132	3.51873001661285	3.53650130065423	0.01777128404138	0.953055705562127	no	mid	chr2:47805672C>G	missense_variant|non-coding_transcript_variant	Missense	VUS/Conflicting	1
chr2	47805672	C	T	MSH6_e7	ENSE00003677325	MSH6_e7_C125T	ACCTAGAAGATGAATTTATGTAATATGATTTGCAAAATGAGTATTCATTTGTGATTTTTTTTTTTTTAAGGTGAAAGTACATTTTTTGTTGAATTAAGTGAAACTGCCAGCATACTCATGCATGTAACAGCACATTCTCTGGTGCTTGTGGATGAATTAGGTAAGACATTAAACTTCTCATTTGA	MUT3	125	125	1	C	U	sub	Exon	Exon	Exon	90	96.953125	96.0545543107647	98.7554112554113	97.1216022341647	96.7470162421283	-0.374585992036391	0.295042062048268	3.51873001661285	3.39252683704998	-0.12620317956287	0.408535375762777	no	mid	chr2:47805672C>T	missense_variant|non-coding_transcript_variant	Missense	VUS/Conflicting	1
chr2	47805672_47805692del	GCAACAGCACATTCTCTGGTGC	G	MSH6_e7	ENSE00003677325	MSH6_e7_del125to145	ACCTAGAAGATGAATTTATGTAATATGATTTGCAAAATGAGTATTCATTTGTGATTTTTTTTTTTTTAAGGTGAAAGTACATTTTTTGTTGAATTAAGTGAAACTGCCAGCATACTCATGCATGTTGTGGATGAATTAGGTAAGACATTAAACTTCTCATTTGA	MUT3	125	145	21	CAACAGCACAUUCUCUGGUGC	∆21nt	∆21nt	Exon	Exon	Exon	69	97.3057225562236	97.203765227021	98.7141709081168	97.1216022341647	97.4981298626923	0.376527628527601	0.150855990233155	3.51873001661285	3.66279468978077	0.14406467316792	0.0812515587888781	yes	pos1	chr2:47805672_47805692del
chr2	47805671	G	T	MSH6_e7	ENSE00003677325	MSH6_e7_G124T	ACCTAGAAGATGAATTTATGTAATATGATTTGCAAAATGAGTATTCATTTGTGATTTTTTTTTTTTTAAGGTGAAAGTACATTTTTTGTTGAATTAAGTGAAACTGCCAGCATACTCATGCATTCAACAGCACATTCTCTGGTGCTTGTGGATGAATTAGGTAAGACATTAAACTTCTCATTTGA	MUT3	124	124	1	G	U	sub	Exon	Exon	Exon	90	97.0264317180617	97.0192307692308	98.6409155937053	97.1216022341647	97.3716712339798	0.250068999815101	0.225022889506899	3.51873001661285	3.61218712456649	0.0934571079536402	0.539021783438083	no	mid	chr2:47805671G>T
chr2	47805669_47805671del	CATG	C	MSH6_e7	ENSE00003677325	MSH6_e7_del122to124	ACCTAGAAGATGAATTTATGTAATATGATTTGCAAAATGAGTATTCATTTGTGATTTTTTTTTTTTTAAGGTGAAAGTACATTTTTTGTTGAATTAAGTGAAACTGCCAGCATACTCATGCCAACAGCACATTCTCTGGTGCTTGTGGATGAATTAGGTAAGACATTAAACTTCTCATTTGA	MUT3	122	124	3	AUG	∆3nt	∆3nt	Exon	Exon	Exon	87	95.9731543624161	96.7459762071379	98.7933914980509	97.1216022341647	97.1175645288975	-0.00403770526719027	0.244835216229896	3.51873001661285	3.51728666359427	-0.00144335301857979	0.993963304456441	no	mid	chr2:47805669_47805671del
chr2	47805669_47805674del	CATGCAA	C	MSH6_e7	ENSE00003677325	MSH6_e7_del122to127	ACCTAGAAGATGAATTTATGTAATATGATTTGCAAAATGAGTATTCATTTGTGATTTTTTTTTTTTTAAGGTGAAAGTACATTTTTTGTTGAATTAAGTGAAACTGCCAGCATACTCATGCCAGCACATTCTCTGGTGCTTGTGGATGAATTAGGTAAGACATTAAACTTCTCATTTGA	MUT3	122	127	6	AUGCAA	∆6nt	∆6nt	Exon	Exon	Exon	84	96.87235841082	97.4468085106383	98.4413335257613	97.1216022341647	97.6484571726046	0.526854938439902	0.193210394435224	3.51873001661285	3.72630222259868	0.20757220598583	0.059260422956257	yes	pos1	chr2:47805669_47805674del
chr2	47805669	A	C	MSH6_e7	ENSE00003677325	MSH6_e7_A122C	ACCTAGAAGATGAATTTATGTAATATGATTTGCAAAATGAGTATTCATTTGTGATTTTTTTTTTTTTAAGGTGAAAGTACATTTTTTGTTGAATTAAGTGAAACTGCCAGCATACTCATGCCTGCAACAGCACATTCTCTGGTGCTTGTGGATGAATTAGGTAAGACATTAAACTTCTCATTTGA	MUT3	122	122	1	A	C	sub	Exon	Exon	Exon	90	97.6422764227642	96.8135326514555	97.9346781940442	97.1216022341647	97.2457749641787	0.124172730014005	0.251093010210344	3.51873001661285	3.56410542713475	0.0453754105219	0.811959507448993	no	mid	chr2:47805669A>C	missense_variant	Missense	VUS/Conflicting	1
chr2	47805669	A	G	MSH6_e7	ENSE00003677325	MSH6_e7_A122G	ACCTAGAAGATGAATTTATGTAATATGATTTGCAAAATGAGTATTCATTTGTGATTTTTTTTTTTTTAAGGTGAAAGTACATTTTTTGTTGAATTAAGTGAAACTGCCAGCATACTCATGCGTGCAACAGCACATTCTCTGGTGCTTGTGGATGAATTAGGTAAGACATTAAACTTCTCATTTGA	MUT3	122	122	1	A	G	sub	Exon	Exon	Exon	90	97.8776529338327	97.7019041365726	98.7828818217511	97.1216022341647	97.9585981196591	0.836995885494407	0.265124907218316	3.51873001661285	3.87090815314857	0.35217813653572	0.0362705832817818	yes	pos1	chr2:47805669A>G	missense_variant	Missense	VUS/Conflicting	2
chr2	47805669del	CA	C	MSH6_e7	ENSE00003677325	MSH6_e7_del122to122	ACCTAGAAGATGAATTTATGTAATATGATTTGCAAAATGAGTATTCATTTGTGATTTTTTTTTTTTTAAGGTGAAAGTACATTTTTTGTTGAATTAAGTGAAACTGCCAGCATACTCATGCTGCAACAGCACATTCTCTGGTGCTTGTGGATGAATTAGGTAAGACATTAAACTTCTCATTTGA	MUT3	122	122	1	A	∆1nt	∆1nt	Exon	Exon	Exon	89	95.6342668863262	96.25	98.4232365145228	97.1216022341647	96.7330761463247	-0.388526087839991	0.294888938169783	3.51873001661285	3.38810656843055	-0.1306234481823	0.388698980026356	no	mid	chr2:47805669del
chr2	47805669_47805689del	CATGCAACAGCACATTCTCTGG	C	MSH6_e7	ENSE00003677325	MSH6_e7_del122to142	ACCTAGAAGATGAATTTATGTAATATGATTTGCAAAATGAGTATTCATTTGTGATTTTTTTTTTTTTAAGGTGAAAGTACATTTTTTGTTGAATTAAGTGAAACTGCCAGCATACTCATGCTGCTTGTGGATGAATTAGGTAAGACATTAAACTTCTCATTTGA	MUT3	122	142	21	AUGCAACAGCACAUUCUCUGG	∆21nt	∆21nt	Exon	Exon	Exon	69	96.7518406236466	97.459584295612	98.678350811665	97.1216022341647	97.6647660432233	0.5431638090586	0.178176951866791	3.51873001661285	3.73342877812797	0.21469876151512	0.0297159608030934	yes	pos1	chr2:47805669_47805689del
chr2	47805669	A	T	MSH6_e7	ENSE00003677325	MSH6_e7_A122T	ACCTAGAAGATGAATTTATGTAATATGATTTGCAAAATGAGTATTCATTTGTGATTTTTTTTTTTTTAAGGTGAAAGTACATTTTTTGTTGAATTAAGTGAAACTGCCAGCATACTCATGCTTGCAACAGCACATTCTCTGGTGCTTGTGGATGAATTAGGTAAGACATTAAACTTCTCATTTGA	MUT3	122	122	1	A	U	sub	Exon	Exon	Exon	90	96.4592274678112	96.4379256155055	98.2835820895522	97.1216022341647	96.9206630611373	-0.200939173027392	0.30221181772109	3.51873001661285	3.4491784430296	-0.0695515735832499	0.706609738236949	no	mid	chr2:47805669A>T
chr2	47805668	C	G	MSH6_e7	ENSE00003677325	MSH6_e7_C121G	ACCTAGAAGATGAATTTATGTAATATGATTTGCAAAATGAGTATTCATTTGTGATTTTTTTTTTTTTAAGGTGAAAGTACATTTTTTGTTGAATTAAGTGAAACTGCCAGCATACTCATGGATGCAACAGCACATTCTCTGGTGCTTGTGGATGAATTAGGTAAGACATTAAACTTCTCATTTGA	MUT3	121	121	1	C	G	sub	Exon	Exon	Exon	90	96.3253012048193	96.9744721084147	98.3057158815863	97.1216022341647	97.2688752826571	0.147273048492402	0.22985921687924	3.51873001661285	3.57276554524628	0.0540355286334302	0.740137667606372	no	mid	chr2:47805668C>G
chr2	47805668_47805670del	GCAT	G	MSH6_e7	ENSE00003677325	MSH6_e7_del121to123	ACCTAGAAGATGAATTTATGTAATATGATTTGCAAAATGAGTATTCATTTGTGATTTTTTTTTTTTTAAGGTGAAAGTACATTTTTTGTTGAATTAAGTGAAACTGCCAGCATACTCATGGCAACAGCACATTCTCTGGTGCTTGTGGATGAATTAGGTAAGACATTAAACTTCTCATTTGA	MUT3	121	123	3	CAU	∆3nt	∆3nt	Exon	Exon	Exon	87	97.0608817354794	96.4945226917058	98.5386221294363	97.1216022341647	96.9927938721731	-0.128808361991595	0.236808757223765	3.51873001661285	3.47362523478195	-0.0451047818308998	0.783825243328697	no	mid	chr2:47805668_47805670del
chr2	47805666_47805686del	ATGCATGCAACAGCACATTCTC	A	MSH6_e7	ENSE00003677325	MSH6_e7_del119to139	ACCTAGAAGATGAATTTATGTAATATGATTTGCAAAATGAGTATTCATTTGTGATTTTTTTTTTTTTAAGGTGAAAGTACATTTTTTGTTGAATTAAGTGAAACTGCCAGCATACTCATGGTGCTTGTGGATGAATTAGGTAAGACATTAAACTTCTCATTTGA	MUT3	119	139	21	UGCAUGCAACAGCACAUUCUC	∆21nt	∆21nt	Exon	Exon	Exon	69	96.2322183775471	97.0865279299014	98.6943907156673	97.1216022341647	97.3649677405131	0.243365506348403	0.192249752018374	3.51873001661285	3.6095710472203	0.0908410306074501	0.475485031965039	no	mid	chr2:47805666_47805686del
chr2	47805667_47805687del	TGCATGCAACAGCACATTCTCT	T	MSH6_e7	ENSE00003677325	MSH6_e7_del120to140	ACCTAGAAGATGAATTTATGTAATATGATTTGCAAAATGAGTATTCATTTGTGATTTTTTTTTTTTTAAGGTGAAAGTACATTTTTTGTTGAATTAAGTGAAACTGCCAGCATACTCATGGTGCTTGTGGATGAATTAGGTAAGACATTAAACTTCTCATTTGA	MUT3	120	140	21	GCAUGCAACAGCACAUUCUCU	∆21nt	∆21nt	Exon	Exon	Exon	69	96.2322183775471	97.0865279299014	98.6943907156673	97.1216022341647	97.3649677405131	0.243365506348403	0.192249752018374	3.51873001661285	3.6095710472203	0.0908410306074501	0.475485031965039	no	mid	chr2:47805667_47805687del
chr2	47805668_47805688del	GCATGCAACAGCACATTCTCTG	G	MSH6_e7	ENSE00003677325	MSH6_e7_del121to141	ACCTAGAAGATGAATTTATGTAATATGATTTGCAAAATGAGTATTCATTTGTGATTTTTTTTTTTTTAAGGTGAAAGTACATTTTTTGTTGAATTAAGTGAAACTGCCAGCATACTCATGGTGCTTGTGGATGAATTAGGTAAGACATTAAACTTCTCATTTGA	MUT3	121	141	21	CAUGCAACAGCACAUUCUCUG	∆21nt	∆21nt	Exon	Exon	Exon	69	96.2322183775471	97.0865279299014	98.6943907156673	97.1216022341647	97.3649677405131	0.243365506348403	0.192249752018374	3.51873001661285	3.6095710472203	0.0908410306074501	0.475485031965039	no	mid	chr2:47805668_47805688del
chr2	47805668	C	T	MSH6_e7	ENSE00003677325	MSH6_e7_C121T	ACCTAGAAGATGAATTTATGTAATATGATTTGCAAAATGAGTATTCATTTGTGATTTTTTTTTTTTTAAGGTGAAAGTACATTTTTTGTTGAATTAAGTGAAACTGCCAGCATACTCATGTATGCAACAGCACATTCTCTGGTGCTTGTGGATGAATTAGGTAAGACATTAAACTTCTCATTTGA	MUT3	121	121	1	C	U	sub	Exon	Exon	Exon	90	96.2809917355372	96.933962264151	97.173011684885	97.1216022341647	97.1507118888218	0.0291096546571001	0.309881247658227	3.51873001661285	3.52919432599762	0.0104643093847701	0.971031653958235	no	mid	chr2:47805668C>T	missense_variant	Missense	VUS/Conflicting	2
chr2	47805667	G	T	MSH6_e7	ENSE00003677325	MSH6_e7_G120T	ACCTAGAAGATGAATTTATGTAATATGATTTGCAAAATGAGTATTCATTTGTGATTTTTTTTTTTTTAAGGTGAAAGTACATTTTTTGTTGAATTAAGTGAAACTGCCAGCATACTCATTCATGCAACAGCACATTCTCTGGTGCTTGTGGATGAATTAGGTAAGACATTAAACTTCTCATTTGA	MUT3	120	120	1	G	U	sub	Exon	Exon	Exon	90	95.8649207443143	96	98.6261558784676	97.1216022341647	96.6076532866672	-0.513948947497489	0.31147689520714	3.51873001661285	3.34913603692865	-0.1695939796842	0.221393099090809	no	mid	chr2:47805667G>T
chr2	47805667_47805669del	TGCA	T	MSH6_e7	ENSE00003677325	MSH6_e7_del120to122	ACCTAGAAGATGAATTTATGTAATATGATTTGCAAAATGAGTATTCATTTGTGATTTTTTTTTTTTTAAGGTGAAAGTACATTTTTTGTTGAATTAAGTGAAACTGCCAGCATACTCATTGCAACAGCACATTCTCTGGTGCTTGTGGATGAATTAGGTAAGACATTAAACTTCTCATTTGA	MUT3	120	122	3	GCA	∆3nt	∆3nt	Exon	Exon	Exon	87	96.4043772798333	96.5015587114652	98.4544934172868	97.1216022341647	96.9541395475453	-0.167462686619391	0.249902313519432	3.51873001661285	3.46045463848732	-0.0582753781255301	0.706609738236949	no	mid	chr2:47805667_47805669del
chr2	47805665_47805667del	CATG	C	MSH6_e7	ENSE00003677325	MSH6_e7_del118to120	ACCTAGAAGATGAATTTATGTAATATGATTTGCAAAATGAGTATTCATTTGTGATTTTTTTTTTTTTAAGGTGAAAGTACATTTTTTGTTGAATTAAGTGAAACTGCCAGCATACTCCATGCAACAGCACATTCTCTGGTGCTTGTGGATGAATTAGGTAAGACATTAAACTTCTCATTTGA	MUT3	118	120	3	AUG	∆3nt	∆3nt	Exon	Exon	Exon	87	96.463768115942	97.2212809217215	98.8482922954726	97.1216022341647	97.4864408979655	0.364838663800804	0.22650643682449	3.51873001661285	3.65801358290669	0.13928356629384	0.332808054722323	no	mid	chr2:47805665_47805667del
chr2	47805665	A	C	MSH6_e7	ENSE00003677325	MSH6_e7_A118C	ACCTAGAAGATGAATTTATGTAATATGATTTGCAAAATGAGTATTCATTTGTGATTTTTTTTTTTTTAAGGTGAAAGTACATTTTTTGTTGAATTAAGTGAAACTGCCAGCATACTCCTGCATGCAACAGCACATTCTCTGGTGCTTGTGGATGAATTAGGTAAGACATTAAACTTCTCATTTGA	MUT3	118	118	1	A	C	sub	Exon	Exon	Exon	90	96.1389961389961	95.7613814756672	98.3278590624067	97.1216022341647	96.4458779169175	-0.675724317247195	0.322835915086976	3.51873001661285	3.30087392036958	-0.21785609624327	0.0812890208570583	yes	neg1	chr2:47805665A>C	missense_variant	Missense	VUS/Conflicting	2
chr2	47805665_47805685del	CATGCATGCAACAGCACATTCT	C	MSH6_e7	ENSE00003677325	MSH6_e7_del118to138	ACCTAGAAGATGAATTTATGTAATATGATTTGCAAAATGAGTATTCATTTGTGATTTTTTTTTTTTTAAGGTGAAAGTACATTTTTTGTTGAATTAAGTGAAACTGCCAGCATACTCCTGGTGCTTGTGGATGAATTAGGTAAGACATTAAACTTCTCATTTGA	MUT3	118	138	21	AUGCAUGCAACAGCACAUUCU	∆21nt	∆21nt	Exon	Exon	Exon	69	97.1334726784115	97.6165622825331	98.8508148767238	97.1216022341647	97.8097554802644	0.68815324609971	0.158184803391972	3.51873001661285	3.7990111309101	0.28028111429725	0.000952844991381384	yes	pos1	chr2:47805665_47805685del
chr2	47805665_47805670del	CATGCAT	C	MSH6_e7	ENSE00003677325	MSH6_e7_del118to123	ACCTAGAAGATGAATTTATGTAATATGATTTGCAAAATGAGTATTCATTTGTGATTTTTTTTTTTTTAAGGTGAAAGTACATTTTTTGTTGAATTAAGTGAAACTGCCAGCATACTCGCAACAGCACATTCTCTGGTGCTTGTGGATGAATTAGGTAAGACATTAAACTTCTCATTTGA	MUT3	118	123	6	AUGCAU	∆6nt	∆6nt	Exon	Exon	Exon	84	96.8734491315137	97.4461692538808	98.4490287607288	97.1216022341647	97.6492856033033	0.52768336913861	0.193143966461307	3.51873001661285	3.72666306085333	0.20793304424048	0.0587555631421847	yes	pos1	chr2:47805665_47805670del
chr2	47805665	A	G	MSH6_e7	ENSE00003677325	MSH6_e7_A118G	ACCTAGAAGATGAATTTATGTAATATGATTTGCAAAATGAGTATTCATTTGTGATTTTTTTTTTTTTAAGGTGAAAGTACATTTTTTGTTGAATTAAGTGAAACTGCCAGCATACTCGTGCATGCAACAGCACATTCTCTGGTGCTTGTGGATGAATTAGGTAAGACATTAAACTTCTCATTTGA	MUT3	118	118	1	A	G	sub	Exon	Exon	Exon	90	97.2841901066925	97.4260679079956	98.718791064389	97.1216022341647	97.6964442591959	0.574842025031208	0.26392067764584	3.51873001661285	3.74741126049555	0.2286812438827	0.161059791680837	no	mid	chr2:47805665A>G	missense_variant	Missense	VUS/Conflicting	1
chr2	47805665del	CA	C	MSH6_e7	ENSE00003677325	MSH6_e7_del118to118	ACCTAGAAGATGAATTTATGTAATATGATTTGCAAAATGAGTATTCATTTGTGATTTTTTTTTTTTTAAGGTGAAAGTACATTTTTTGTTGAATTAAGTGAAACTGCCAGCATACTCTGCATGCAACAGCACATTCTCTGGTGCTTGTGGATGAATTAGGTAAGACATTAAACTTCTCATTTGA	MUT3	118	118	1	A	∆1nt	∆1nt	Exon	Exon	Exon	89	97.0118137595553	96.6623320329432	98.2942973523422	97.1216022341647	97.1155436158504	-0.00605861831429744	0.267432580795218	3.51873001661285	3.51656498708497	-0.00216502952787989	0.993963304456441	no	mid	chr2:47805665del
chr2	47805665	A	T	MSH6_e7	ENSE00003677325	MSH6_e7_A118T	ACCTAGAAGATGAATTTATGTAATATGATTTGCAAAATGAGTATTCATTTGTGATTTTTTTTTTTTTAAGGTGAAAGTACATTTTTTGTTGAATTAAGTGAAACTGCCAGCATACTCTTGCATGCAACAGCACATTCTCTGGTGCTTGTGGATGAATTAGGTAAGACATTAAACTTCTCATTTGA	MUT3	118	118	1	A	U	sub	Exon	Exon	Exon	90	96.0681520314548	96.350626118068	97.8561121418264	97.1216022341647	96.7924158089955	-0.329186425169192	0.26273220578162	3.51873001661285	3.40705057679953	-0.11167943981332	0.424034373302865	no	mid	chr2:47805665A>T	missense_variant	Missense	VUS/Conflicting	1
chr2	47805664	C	G	MSH6_e7	ENSE00003677325	MSH6_e7_C117G	ACCTAGAAGATGAATTTATGTAATATGATTTGCAAAATGAGTATTCATTTGTGATTTTTTTTTTTTTAAGGTGAAAGTACATTTTTTGTTGAATTAAGTGAAACTGCCAGCATACTGATGCATGCAACAGCACATTCTCTGGTGCTTGTGGATGAATTAGGTAAGACATTAAACTTCTCATTTGA	MUT3	117	117	1	C	G	sub	Exon	Exon	Exon	90	96.6370558375635	96.9900849858357	98.1793661496966	97.1216022341647	97.2944006163532	0.17279838218851	0.239830275480471	3.51873001661285	3.58241796855809	0.0636879519452402	0.702433306758445	no	mid	chr2:47805664C>G	non-coding_transcript_variant|synonymous_variant	Synonymous	Likely Benign	2
chr2	47805663_47805665del	CTCA	C	MSH6_e7	ENSE00003677325	MSH6_e7_del116to118	ACCTAGAAGATGAATTTATGTAATATGATTTGCAAAATGAGTATTCATTTGTGATTTTTTTTTTTTTAAGGTGAAAGTACATTTTTTGTTGAATTAAGTGAAACTGCCAGCATACTGCATGCAACAGCACATTCTCTGGTGCTTGTGGATGAATTAGGTAAGACATTAAACTTCTCATTTGA	MUT3	116	118	3	UCA	∆3nt	∆3nt	Exon	Exon	Exon	87	96.9029593943565	96.0837887067395	98.6402266288952	97.1216022341647	96.7424707062279	-0.379131527936794	0.288520515197408	3.51873001661285	3.39108348403139	-0.12764653258146	0.389851761640656	no	mid	chr2:47805663_47805665del
chr2	47805664_47805666del	TCAT	T	MSH6_e7	ENSE00003677325	MSH6_e7_del117to119	ACCTAGAAGATGAATTTATGTAATATGATTTGCAAAATGAGTATTCATTTGTGATTTTTTTTTTTTTAAGGTGAAAGTACATTTTTTGTTGAATTAAGTGAAACTGCCAGCATACTGCATGCAACAGCACATTCTCTGGTGCTTGTGGATGAATTAGGTAAGACATTAAACTTCTCATTTGA	MUT3	117	119	3	CAU	∆3nt	∆3nt	Exon	Exon	Exon	87	96.9029593943565	96.0837887067395	98.6402266288952	97.1216022341647	96.7424707062279	-0.379131527936794	0.288520515197408	3.51873001661285	3.39108348403139	-0.12764653258146	0.389851761640656	no	mid	chr2:47805664_47805666del
chr2	47805664	C	T	MSH6_e7	ENSE00003677325	MSH6_e7_C117T	ACCTAGAAGATGAATTTATGTAATATGATTTGCAAAATGAGTATTCATTTGTGATTTTTTTTTTTTTAAGGTGAAAGTACATTTTTTGTTGAATTAAGTGAAACTGCCAGCATACTTATGCATGCAACAGCACATTCTCTGGTGCTTGTGGATGAATTAGGTAAGACATTAAACTTCTCATTTGA	MUT3	117	117	1	C	U	sub	Exon	Exon	Exon	90	97.4436090225564	96.183908045977	98.2419855222337	97.1216022341647	96.8325021637191	-0.289100070445592	0.284867560142616	3.51873001661285	3.42004075396683	-0.0986892626460198	0.539021783438083	no	mid	chr2:47805664C>T	synonymous_variant	Synonymous	Likely Benign	2
chr2	47805664_47805684del	TCATGCATGCAACAGCACATTC	T	MSH6_e7	ENSE00003677325	MSH6_e7_del117to137	ACCTAGAAGATGAATTTATGTAATATGATTTGCAAAATGAGTATTCATTTGTGATTTTTTTTTTTTTAAGGTGAAAGTACATTTTTTGTTGAATTAAGTGAAACTGCCAGCATACTTCTGGTGCTTGTGGATGAATTAGGTAAGACATTAAACTTCTCATTTGA	MUT3	117	137	21	CAUGCAUGCAACAGCACAUUC	∆21nt	∆21nt	Exon	Exon	Exon	69	97.0857618651124	97.1455311183903	98.6527399333939	97.1216022341647	97.4550842059956	0.333481971830907	0.192462605175967	3.51873001661285	3.64529403443038	0.12656401781753	0.279490748725099	no	mid	chr2:47805664_47805684del
chr2	47805664_47805669del	TCATGCA	T	MSH6_e7	ENSE00003677325	MSH6_e7_del117to122	ACCTAGAAGATGAATTTATGTAATATGATTTGCAAAATGAGTATTCATTTGTGATTTTTTTTTTTTTAAGGTGAAAGTACATTTTTTGTTGAATTAAGTGAAACTGCCAGCATACTTGCAACAGCACATTCTCTGGTGCTTGTGGATGAATTAGGTAAGACATTAAACTTCTCATTTGA	MUT3	117	122	6	CAUGCA	∆6nt	∆6nt	Exon	Exon	Exon	84	96.5408805031447	96.7989179440938	98.6164914222468	97.1216022341647	97.1913798076738	0.0697775735091	0.269751561163272	3.51873001661285	3.54398869443816	0.0252586778253101	0.91469076039584	no	mid	chr2:47805664_47805669del
chr2	47805662	C	G	MSH6_e7	ENSE00003677325	MSH6_e7_C115G	ACCTAGAAGATGAATTTATGTAATATGATTTGCAAAATGAGTATTCATTTGTGATTTTTTTTTTTTTAAGGTGAAAGTACATTTTTTGTTGAATTAAGTGAAACTGCCAGCATAGTCATGCATGCAACAGCACATTCTCTGGTGCTTGTGGATGAATTAGGTAAGACATTAAACTTCTCATTTGA	MUT3	115	115	1	C	G	sub	Exon	Exon	Exon	90	97.979797979798	95.7344213649852	97.8624774658769	97.1216022341647	96.5062941325706	-0.615308101594092	0.273739247949717	3.51873001661285	3.31864520441095	-0.2000848122019	0.059643134062868	yes	neg1	chr2:47805662C>G	missense_variant	Missense	VUS/Conflicting	1
chr2	47805662del	AC	A	MSH6_e7	ENSE00003677325	MSH6_e7_del115to115	ACCTAGAAGATGAATTTATGTAATATGATTTGCAAAATGAGTATTCATTTGTGATTTTTTTTTTTTTAAGGTGAAAGTACATTTTTTGTTGAATTAAGTGAAACTGCCAGCATATCATGCATGCAACAGCACATTCTCTGGTGCTTGTGGATGAATTAGGTAAGACATTAAACTTCTCATTTGA	MUT3	115	115	1	C	∆1nt	∆1nt	Exon	Exon	Exon	89	96.6465459423206	96.2522522522523	98.5835694050992	97.1216022341647	96.8075053514632	-0.314096882701498	0.260046740925222	3.51873001661285	3.41192189323727	-0.10680812337558	0.447738713724591	no	mid	chr2:47805662del
chr2	47805662_47805682del	ACTCATGCATGCAACAGCACAT	A	MSH6_e7	ENSE00003677325	MSH6_e7_del115to135	ACCTAGAAGATGAATTTATGTAATATGATTTGCAAAATGAGTATTCATTTGTGATTTTTTTTTTTTTAAGGTGAAAGTACATTTTTTGTTGAATTAAGTGAAACTGCCAGCATATCTCTGGTGCTTGTGGATGAATTAGGTAAGACATTAAACTTCTCATTTGA	MUT3	115	135	21	CUCAUGCAUGCAACAGCACAU	∆21nt	∆21nt	Exon	Exon	Exon	69	97.3549257759784	97.3560960870222	98.4948933882817	97.1216022341647	97.6100398490786	0.488437614913906	0.154644547430077	3.51873001661285	3.70970366288491	0.19097364627206	0.0208407908148935	yes	pos1	chr2:47805662_47805682del
chr2	47805662	C	T	MSH6_e7	ENSE00003677325	MSH6_e7_C115T	ACCTAGAAGATGAATTTATGTAATATGATTTGCAAAATGAGTATTCATTTGTGATTTTTTTTTTTTTAAGGTGAAAGTACATTTTTTGTTGAATTAAGTGAAACTGCCAGCATATTCATGCATGCAACAGCACATTCTCTGGTGCTTGTGGATGAATTAGGTAAGACATTAAACTTCTCATTTGA	MUT3	115	115	1	C	U	sub	Exon	Exon	Exon	90	96.5592972181552	96.8089887640449	97.8728219054085	97.1216022341647	97.1472138743241	0.0256116401594064	0.272725424457316	3.51873001661285	3.52793139210636	0.00920137549351008	0.971031653958235	no	mid	chr2:47805662C>T	missense_variant	Missense	VUS/Conflicting	2
chr2	47805660_47805662del	ATAC	A	MSH6_e7	ENSE00003677325	MSH6_e7_del113to115	ACCTAGAAGATGAATTTATGTAATATGATTTGCAAAATGAGTATTCATTTGTGATTTTTTTTTTTTTAAGGTGAAAGTACATTTTTTGTTGAATTAAGTGAAACTGCCAGCATCATGCATGCAACAGCACATTCTCTGGTGCTTGTGGATGAATTAGGTAAGACATTAAACTTCTCATTTGA	MUT3	113	115	3	UAC	∆3nt	∆3nt	Exon	Exon	Exon	87	96.6731141199226	96.8508391476523	98.4420385529443	97.1216022341647	97.2014583875532	0.0798561533885023	0.183633176042175	3.51873001661285	3.5476872865483	0.0289572699354501	0.834440326688955	no	mid	chr2:47805660_47805662del
chr2	47805661_47805663del	TACT	T	MSH6_e7	ENSE00003677325	MSH6_e7_del114to116	ACCTAGAAGATGAATTTATGTAATATGATTTGCAAAATGAGTATTCATTTGTGATTTTTTTTTTTTTAAGGTGAAAGTACATTTTTTGTTGAATTAAGTGAAACTGCCAGCATCATGCATGCAACAGCACATTCTCTGGTGCTTGTGGATGAATTAGGTAAGACATTAAACTTCTCATTTGA	MUT3	114	116	3	ACU	∆3nt	∆3nt	Exon	Exon	Exon	87	96.6731141199226	96.8508391476523	98.4420385529443	97.1216022341647	97.2014583875532	0.0798561533885023	0.183633176042175	3.51873001661285	3.5476872865483	0.0289572699354501	0.834440326688955	no	mid	chr2:47805661_47805663del
chr2	47805661	A	C	MSH6_e7	ENSE00003677325	MSH6_e7_A114C	ACCTAGAAGATGAATTTATGTAATATGATTTGCAAAATGAGTATTCATTTGTGATTTTTTTTTTTTTAAGGTGAAAGTACATTTTTTGTTGAATTAAGTGAAACTGCCAGCATCCTCATGCATGCAACAGCACATTCTCTGGTGCTTGTGGATGAATTAGGTAAGACATTAAACTTCTCATTTGA	MUT3	114	114	1	A	C	sub	Exon	Exon	Exon	90	96.4951528709918	97.0376301040833	98.3769633507853	97.1216022341647	97.3283866405563	0.206784406391602	0.251544388365181	3.51873001661285	3.5954081457254	0.0766781291125502	0.654807666952442	no	mid	chr2:47805661A>C
chr2	47805661del	TA	T	MSH6_e7	ENSE00003677325	MSH6_e7_del114to114	ACCTAGAAGATGAATTTATGTAATATGATTTGCAAAATGAGTATTCATTTGTGATTTTTTTTTTTTTAAGGTGAAAGTACATTTTTTGTTGAATTAAGTGAAACTGCCAGCATCTCATGCATGCAACAGCACATTCTCTGGTGCTTGTGGATGAATTAGGTAAGACATTAAACTTCTCATTTGA	MUT3	114	114	1	A	∆1nt	∆1nt	Exon	Exon	Exon	89	96.7961165048544	97.316219369895	98.3570300157978	97.1216022341647	97.5370007640743	0.415398529909605	0.282560022835255	3.51873001661285	3.67885199211257	0.16012197549972	0.39945165473144	no	mid	chr2:47805661del
chr2	47805658_47805663del	GCATACT	G	MSH6_e7	ENSE00003677325	MSH6_e7_del111to116	ACCTAGAAGATGAATTTATGTAATATGATTTGCAAAATGAGTATTCATTTGTGATTTTTTTTTTTTTAAGGTGAAAGTACATTTTTTGTTGAATTAAGTGAAACTGCCAGCATGCATGCAACAGCACATTCTCTGGTGCTTGTGGATGAATTAGGTAAGACATTAAACTTCTCATTTGA	MUT3	111	116	6	CAUACU	∆6nt	∆6nt	Exon	Exon	Exon	84	98.0441640378549	96.9005353620738	98.4839535341603	97.1216022341647	97.3459228971039	0.224320662939204	0.212335657098945	3.51873001661285	3.60217386300003	0.0834438463871803	0.563162196555417	no	mid	chr2:47805658_47805663del
chr2	47805659_47805664del	CATACTC	C	MSH6_e7	ENSE00003677325	MSH6_e7_del112to117	ACCTAGAAGATGAATTTATGTAATATGATTTGCAAAATGAGTATTCATTTGTGATTTTTTTTTTTTTAAGGTGAAAGTACATTTTTTGTTGAATTAAGTGAAACTGCCAGCATGCATGCAACAGCACATTCTCTGGTGCTTGTGGATGAATTAGGTAAGACATTAAACTTCTCATTTGA	MUT3	112	117	6	AUACUC	∆6nt	∆6nt	Exon	Exon	Exon	84	98.0441640378549	96.9005353620738	98.4839535341603	97.1216022341647	97.3459228971039	0.224320662939204	0.212335657098945	3.51873001661285	3.60217386300003	0.0834438463871803	0.563162196555417	no	mid	chr2:47805659_47805664del
chr2	47805660_47805665del	ATACTCA	A	MSH6_e7	ENSE00003677325	MSH6_e7_del113to118	ACCTAGAAGATGAATTTATGTAATATGATTTGCAAAATGAGTATTCATTTGTGATTTTTTTTTTTTTAAGGTGAAAGTACATTTTTTGTTGAATTAAGTGAAACTGCCAGCATGCATGCAACAGCACATTCTCTGGTGCTTGTGGATGAATTAGGTAAGACATTAAACTTCTCATTTGA	MUT3	113	118	6	UACUCA	∆6nt	∆6nt	Exon	Exon	Exon	84	98.0441640378549	96.9005353620738	98.4839535341603	97.1216022341647	97.3459228971039	0.224320662939204	0.212335657098945	3.51873001661285	3.60217386300003	0.0834438463871803	0.563162196555417	no	mid	chr2:47805660_47805665del
chr2	47805661_47805666del	TACTCAT	T	MSH6_e7	ENSE00003677325	MSH6_e7_del114to119	ACCTAGAAGATGAATTTATGTAATATGATTTGCAAAATGAGTATTCATTTGTGATTTTTTTTTTTTTAAGGTGAAAGTACATTTTTTGTTGAATTAAGTGAAACTGCCAGCATGCATGCAACAGCACATTCTCTGGTGCTTGTGGATGAATTAGGTAAGACATTAAACTTCTCATTTGA	MUT3	114	119	6	ACUCAU	∆6nt	∆6nt	Exon	Exon	Exon	84	98.0441640378549	96.9005353620738	98.4839535341603	97.1216022341647	97.3459228971039	0.224320662939204	0.212335657098945	3.51873001661285	3.60217386300003	0.0834438463871803	0.563162196555417	no	mid	chr2:47805661_47805666del
chr2	47805661	A	G	MSH6_e7	ENSE00003677325	MSH6_e7_A114G	ACCTAGAAGATGAATTTATGTAATATGATTTGCAAAATGAGTATTCATTTGTGATTTTTTTTTTTTTAAGGTGAAAGTACATTTTTTGTTGAATTAAGTGAAACTGCCAGCATGCTCATGCATGCAACAGCACATTCTCTGGTGCTTGTGGATGAATTAGGTAAGACATTAAACTTCTCATTTGA	MUT3	114	114	1	A	G	sub	Exon	Exon	Exon	90	97.137216189536	96.5415019762846	97.8761061946903	97.1216022341647	97.0216025898413	-0.0999996443233897	0.289105415841147	3.51873001661285	3.48354828678475	-0.0351817298280999	0.865734512912811	no	mid	chr2:47805661A>G	missense_variant	Missense	VUS/Conflicting	1
chr2	47805661	A	T	MSH6_e7	ENSE00003677325	MSH6_e7_A114T	ACCTAGAAGATGAATTTATGTAATATGATTTGCAAAATGAGTATTCATTTGTGATTTTTTTTTTTTTAAGGTGAAAGTACATTTTTTGTTGAATTAAGTGAAACTGCCAGCATTCTCATGCATGCAACAGCACATTCTCTGGTGCTTGTGGATGAATTAGGTAAGACATTAAACTTCTCATTTGA	MUT3	114	114	1	A	U	sub	Exon	Exon	Exon	90	95.8708708708709	96.415770609319	98.0090068736668	97.1216022341647	96.8330554926318	-0.288546741532891	0.273860697193948	3.51873001661285	3.42022117309416	-0.0985088435186898	0.52908025941644	no	mid	chr2:47805661A>T	non-coding_transcript_variant|synonymous_variant	Synonymous	Benign	1
chr2	47805661_47805681del	TACTCATGCATGCAACAGCACA	T	MSH6_e7	ENSE00003677325	MSH6_e7_del114to134	ACCTAGAAGATGAATTTATGTAATATGATTTGCAAAATGAGTATTCATTTGTGATTTTTTTTTTTTTAAGGTGAAAGTACATTTTTTGTTGAATTAAGTGAAACTGCCAGCATTTCTCTGGTGCTTGTGGATGAATTAGGTAAGACATTAAACTTCTCATTTGA	MUT3	114	134	21	ACUCAUGCAUGCAACAGCACA	∆21nt	∆21nt	Exon	Exon	Exon	69	97.2083748753739	96.8119222788153	97.8006713740016	97.1216022341647	97.1790411471372	0.0574389129725073	0.185061448352843	3.51873001661285	3.53947821625507	0.0207481996422203	0.891951085127073	no	mid	chr2:47805661_47805681del
chr2	47805659_47805679del	CATACTCATGCATGCAACAGCA	C	MSH6_e7	ENSE00003677325	MSH6_e7_del112to132	ACCTAGAAGATGAATTTATGTAATATGATTTGCAAAATGAGTATTCATTTGTGATTTTTTTTTTTTTAAGGTGAAAGTACATTTTTTGTTGAATTAAGTGAAACTGCCAGCCATTCTCTGGTGCTTGTGGATGAATTAGGTAAGACATTAAACTTCTCATTTGA	MUT3	112	132	21	AUACUCAUGCAUGCAACAGCA	∆21nt	∆21nt	Exon	Exon	Exon	69	97.8010994502749	96.8433416532081	98.7656561989472	97.1216022341647	97.2539779591929	0.132375725028211	0.161610744900591	3.51873001661285	3.56717255229925	0.0484425356864002	0.653867524524848	no	mid	chr2:47805659_47805679del
chr2	47805659	A	C	MSH6_e7	ENSE00003677325	MSH6_e7_A112C	ACCTAGAAGATGAATTTATGTAATATGATTTGCAAAATGAGTATTCATTTGTGATTTTTTTTTTTTTAAGGTGAAAGTACATTTTTTGTTGAATTAAGTGAAACTGCCAGCCTACTCATGCATGCAACAGCACATTCTCTGGTGCTTGTGGATGAATTAGGTAAGACATTAAACTTCTCATTTGA	MUT3	112	112	1	A	C	sub	Exon	Exon	Exon	90	97.4009096816114	97.3476702508961	98.3111911731592	97.1216022341647	97.6134046494473	0.491802415282605	0.225366704083096	3.51873001661285	3.7111470159035	0.19241699929065	0.150944112450575	no	mid	chr2:47805659A>C	missense_variant	Missense	VUS/Conflicting	1
chr2	47805659_47805661del	CATA	C	MSH6_e7	ENSE00003677325	MSH6_e7_del112to114	ACCTAGAAGATGAATTTATGTAATATGATTTGCAAAATGAGTATTCATTTGTGATTTTTTTTTTTTTAAGGTGAAAGTACATTTTTTGTTGAATTAAGTGAAACTGCCAGCCTCATGCATGCAACAGCACATTCTCTGGTGCTTGTGGATGAATTAGGTAAGACATTAAACTTCTCATTTGA	MUT3	112	114	3	AUA	∆3nt	∆3nt	Exon	Exon	Exon	87	96.669588080631	97.1127406049496	98.5224421522163	97.1216022341647	97.4065362500441	0.284934015879401	0.261823021271173	3.51873001661285	3.62589897824309	0.10716896163024	0.556287476409561	no	mid	chr2:47805659_47805661del
chr2	47805659	A	G	MSH6_e7	ENSE00003677325	MSH6_e7_A112G	ACCTAGAAGATGAATTTATGTAATATGATTTGCAAAATGAGTATTCATTTGTGATTTTTTTTTTTTTAAGGTGAAAGTACATTTTTTGTTGAATTAAGTGAAACTGCCAGCGTACTCATGCATGCAACAGCACATTCTCTGGTGCTTGTGGATGAATTAGGTAAGACATTAAACTTCTCATTTGA	MUT3	112	112	1	A	G	sub	Exon	Exon	Exon	90	96.8217934165721	95.3011250827267	98.729792147806	97.1216022341647	96.2770084410728	-0.844593793091897	0.358607837241967	3.51873001661285	3.25270201337417	-0.26602800323868	0.0363487223827771	yes	neg1	chr2:47805659A>G	missense_variant	Missense	VUS/Conflicting	1
chr2	47805659del	CA	C	MSH6_e7	ENSE00003677325	MSH6_e7_del112to112	ACCTAGAAGATGAATTTATGTAATATGATTTGCAAAATGAGTATTCATTTGTGATTTTTTTTTTTTTAAGGTGAAAGTACATTTTTTGTTGAATTAAGTGAAACTGCCAGCTACTCATGCATGCAACAGCACATTCTCTGGTGCTTGTGGATGAATTAGGTAAGACATTAAACTTCTCATTTGA	MUT3	112	112	1	A	∆1nt	∆1nt	Exon	Exon	Exon	89	96.1985216473073	96.780303030303	97.3993587459922	97.1216022341647	97.0553044448937	-0.0662977892709971	0.323044302178758	3.51873001661285	3.49527553006078	-0.0234544865520698	0.930756263163783	no	mid	chr2:47805659del
chr2	47805659	A	T	MSH6_e7	ENSE00003677325	MSH6_e7_A112T	ACCTAGAAGATGAATTTATGTAATATGATTTGCAAAATGAGTATTCATTTGTGATTTTTTTTTTTTTAAGGTGAAAGTACATTTTTTGTTGAATTAAGTGAAACTGCCAGCTTACTCATGCATGCAACAGCACATTCTCTGGTGCTTGTGGATGAATTAGGTAAGACATTAAACTTCTCATTTGA	MUT3	112	112	1	A	U	sub	Exon	Exon	Exon	90	96.7978042086002	96.3929757949692	98.0700712589074	97.1216022341647	96.9014900580595	-0.220112176105192	0.289193386583812	3.51873001661285	3.44277356400961	-0.0759564526032399	0.655530832081008	no	mid	chr2:47805659A>T
chr2	47805658	C	G	MSH6_e7	ENSE00003677325	MSH6_e7_C111G	ACCTAGAAGATGAATTTATGTAATATGATTTGCAAAATGAGTATTCATTTGTGATTTTTTTTTTTTTAAGGTGAAAGTACATTTTTTGTTGAATTAAGTGAAACTGCCAGGATACTCATGCATGCAACAGCACATTCTCTGGTGCTTGTGGATGAATTAGGTAAGACATTAAACTTCTCATTTGA	MUT3	111	111	1	C	G	sub	Exon	Exon	Exon	90	95.811209439528	95.1306030312802	97.5250441956394	97.1216022341647	95.9002751077924	-1.2213271263723	0.281512332208579	3.51873001661285	3.15238897858224	-0.36634103803061	2.62225897156255e-06	yes	neg1	chr2:47805658C>G	missense_variant	Missense	VUS/Conflicting	2
chr2	47805658	C	T	MSH6_e7	ENSE00003677325	MSH6_e7_C111T	ACCTAGAAGATGAATTTATGTAATATGATTTGCAAAATGAGTATTCATTTGTGATTTTTTTTTTTTTAAGGTGAAAGTACATTTTTTGTTGAATTAAGTGAAACTGCCAGTATACTCATGCATGCAACAGCACATTCTCTGGTGCTTGTGGATGAATTAGGTAAGACATTAAACTTCTCATTTGA	MUT3	111	111	1	C	U	sub	Exon	Exon	Exon	90	96.8617472434266	95.2782462057336	98.5575507801001	97.1216022341647	96.2226316262577	-0.89897060790699	0.337576405905602	3.51873001661285	3.23763701624265	-0.2810930003702	0.0129821301291634	yes	neg1	chr2:47805658C>T	synonymous_variant	Synonymous	Likely Benign	1
chr2	47805655_47805657del	CCAG	C	MSH6_e7	ENSE00003677325	MSH6_e7_del108to110	ACCTAGAAGATGAATTTATGTAATATGATTTGCAAAATGAGTATTCATTTGTGATTTTTTTTTTTTTAAGGTGAAAGTACATTTTTTGTTGAATTAAGTGAAACTGCCATACTCATGCATGCAACAGCACATTCTCTGGTGCTTGTGGATGAATTAGGTAAGACATTAAACTTCTCATTTGA	MUT3	108	110	3	CAG	∆3nt	∆3nt	Exon	Exon	Exon	87	96.0375391032325	97.0551378446115	98.0340264650284	97.1216022341647	97.2587921550206	0.137189920855907	0.310800461927651	3.51873001661285	3.56897674357248	0.0502467269596303	0.834440326688955	no	mid	chr2:47805655_47805657del
chr2	47805656_47805658del	CAGC	C	MSH6_e7	ENSE00003677325	MSH6_e7_del109to111	ACCTAGAAGATGAATTTATGTAATATGATTTGCAAAATGAGTATTCATTTGTGATTTTTTTTTTTTTAAGGTGAAAGTACATTTTTTGTTGAATTAAGTGAAACTGCCATACTCATGCATGCAACAGCACATTCTCTGGTGCTTGTGGATGAATTAGGTAAGACATTAAACTTCTCATTTGA	MUT3	109	111	3	AGC	∆3nt	∆3nt	Exon	Exon	Exon	87	96.0375391032325	97.0551378446115	98.0340264650284	97.1216022341647	97.2587921550206	0.137189920855907	0.310800461927651	3.51873001661285	3.56897674357248	0.0502467269596303	0.834440326688955	no	mid	chr2:47805656_47805658del
chr2	47805657_47805659del	AGCA	A	MSH6_e7	ENSE00003677325	MSH6_e7_del110to112	ACCTAGAAGATGAATTTATGTAATATGATTTGCAAAATGAGTATTCATTTGTGATTTTTTTTTTTTTAAGGTGAAAGTACATTTTTTGTTGAATTAAGTGAAACTGCCATACTCATGCATGCAACAGCACATTCTCTGGTGCTTGTGGATGAATTAGGTAAGACATTAAACTTCTCATTTGA	MUT3	110	112	3	GCA	∆3nt	∆3nt	Exon	Exon	Exon	87	96.0375391032325	97.0551378446115	98.0340264650284	97.1216022341647	97.2587921550206	0.137189920855907	0.310800461927651	3.51873001661285	3.56897674357248	0.0502467269596303	0.834440326688955	no	mid	chr2:47805657_47805659del
chr2	47805657	G	T	MSH6_e7	ENSE00003677325	MSH6_e7_G110T	ACCTAGAAGATGAATTTATGTAATATGATTTGCAAAATGAGTATTCATTTGTGATTTTTTTTTTTTTAAGGTGAAAGTACATTTTTTGTTGAATTAAGTGAAACTGCCATCATACTCATGCATGCAACAGCACATTCTCTGGTGCTTGTGGATGAATTAGGTAAGACATTAAACTTCTCATTTGA	MUT3	110	110	1	G	U	sub	Exon	Exon	Exon	90	96.2747380675204	95.6343792633015	98.3810709838107	97.1216022341647	96.4085842878588	-0.713017946305894	0.360213335196603	3.51873001661285	3.29004877273016	-0.22868124388269	0.103048929295261	no	mid	chr2:47805657G>T
chr2	47805657_47805662del	AGCATAC	A	MSH6_e7	ENSE00003677325	MSH6_e7_del110to115	ACCTAGAAGATGAATTTATGTAATATGATTTGCAAAATGAGTATTCATTTGTGATTTTTTTTTTTTTAAGGTGAAAGTACATTTTTTGTTGAATTAAGTGAAACTGCCATCATGCATGCAACAGCACATTCTCTGGTGCTTGTGGATGAATTAGGTAAGACATTAAACTTCTCATTTGA	MUT3	110	115	6	GCAUAC	∆6nt	∆6nt	Exon	Exon	Exon	84	97.1907343518975	97.2997098861861	98.7185497734021	97.1216022341647	97.575922962397	0.454320728232305	0.18478737641747	3.51873001661285	3.69517992313536	0.17644990652251	0.0928706381927275	yes	pos1	chr2:47805657_47805662del
chr2	47805656	A	C	MSH6_e7	ENSE00003677325	MSH6_e7_A109C	ACCTAGAAGATGAATTTATGTAATATGATTTGCAAAATGAGTATTCATTTGTGATTTTTTTTTTTTTAAGGTGAAAGTACATTTTTTGTTGAATTAAGTGAAACTGCCCGCATACTCATGCATGCAACAGCACATTCTCTGGTGCTTGTGGATGAATTAGGTAAGACATTAAACTTCTCATTTGA	MUT3	109	109	1	A	C	sub	Exon	Exon	Exon	90	96.5346534653465	96.5258215962441	98.1347438752784	97.1216022341647	96.9719375668864	-0.149664667278293	0.286520969179769	3.51873001661285	3.46649867925267	-0.0522313373601797	0.791408416792543	no	mid	chr2:47805656A>C
chr2	47805656_47805661del	CAGCATA	C	MSH6_e7	ENSE00003677325	MSH6_e7_del109to114	ACCTAGAAGATGAATTTATGTAATATGATTTGCAAAATGAGTATTCATTTGTGATTTTTTTTTTTTTAAGGTGAAAGTACATTTTTTGTTGAATTAAGTGAAACTGCCCTCATGCATGCAACAGCACATTCTCTGGTGCTTGTGGATGAATTAGGTAAGACATTAAACTTCTCATTTGA	MUT3	109	114	6	AGCAUA	∆6nt	∆6nt	Exon	Exon	Exon	84	96.0427135678392	97.8253365550569	98.9685775965459	97.1216022341647	97.8776950379629	0.756092803798203	0.21365633837193	3.51873001661285	3.83121594513737	0.31248592852452	0.0124384175522009	yes	pos1	chr2:47805656_47805661del
chr2	47805656_47805676del	CAGCATACTCATGCATGCAACA	C	MSH6_e7	ENSE00003677325	MSH6_e7_del109to129	ACCTAGAAGATGAATTTATGTAATATGATTTGCAAAATGAGTATTCATTTGTGATTTTTTTTTTTTTAAGGTGAAAGTACATTTTTTGTTGAATTAAGTGAAACTGCCGCACATTCTCTGGTGCTTGTGGATGAATTAGGTAAGACATTAAACTTCTCATTTGA	MUT3	109	129	21	AGCAUACUCAUGCAUGCAACA	∆21nt	∆21nt	Exon	Exon	Exon	69	96.7131922557407	96.9254032258065	98.5233516483517	97.1216022341647	97.2679165399419	0.146314305777207	0.207609292975616	3.51873001661285	3.57240470699163	0.0536746903787799	0.706609738236949	no	mid	chr2:47805656_47805676del
chr2	47805656del	CA	C	MSH6_e7	ENSE00003677325	MSH6_e7_del109to109	ACCTAGAAGATGAATTTATGTAATATGATTTGCAAAATGAGTATTCATTTGTGATTTTTTTTTTTTTAAGGTGAAAGTACATTTTTTGTTGAATTAAGTGAAACTGCCGCATACTCATGCATGCAACAGCACATTCTCTGGTGCTTGTGGATGAATTAGGTAAGACATTAAACTTCTCATTTGA	MUT3	109	109	1	A	∆1nt	∆1nt	Exon	Exon	Exon	89	97.6154992548435	96.9821673525377	98.6257073565077	97.1216022341647	97.4488121607749	0.327209926610206	0.303387101508743	3.51873001661285	3.64276816664785	0.124038150035	0.563162196555417	no	mid	chr2:47805656del
chr2	47805656	A	G	MSH6_e7	ENSE00003677325	MSH6_e7_A109G	ACCTAGAAGATGAATTTATGTAATATGATTTGCAAAATGAGTATTCATTTGTGATTTTTTTTTTTTTAAGGTGAAAGTACATTTTTTGTTGAATTAAGTGAAACTGCCGGCATACTCATGCATGCAACAGCACATTCTCTGGTGCTTGTGGATGAATTAGGTAAGACATTAAACTTCTCATTTGA	MUT3	109	109	1	A	G	sub	Exon	Exon	Exon	90	97.1548117154812	97.3570190641248	98.4553775743707	97.1216022341647	97.6089874002206	0.487385166055909	0.245523862954953	3.51873001661285	3.7092526150666	0.19052259845375	0.210677513872673	no	mid	chr2:47805656A>G	missense_variant	Missense	VUS/Conflicting	2
chr2	47805656	A	T	MSH6_e7	ENSE00003677325	MSH6_e7_A109T	ACCTAGAAGATGAATTTATGTAATATGATTTGCAAAATGAGTATTCATTTGTGATTTTTTTTTTTTTAAGGTGAAAGTACATTTTTTGTTGAATTAAGTGAAACTGCCTGCATACTCATGCATGCAACAGCACATTCTCTGGTGCTTGTGGATGAATTAGGTAAGACATTAAACTTCTCATTTGA	MUT3	109	109	1	A	U	sub	Exon	Exon	Exon	90	96.6241560390097	96.6248377325833	98.1546811397558	97.1216022341647	97.0449742192197	-0.0766280149449905	0.272551385914724	3.51873001661285	3.49166714751431	-0.0270628690985397	0.901458759047649	no	mid	chr2:47805656A>T	missense_variant	Missense	VUS/Conflicting	2
chr2	47805655	C	G	MSH6_e7	ENSE00003677325	MSH6_e7_C108G	ACCTAGAAGATGAATTTATGTAATATGATTTGCAAAATGAGTATTCATTTGTGATTTTTTTTTTTTTAAGGTGAAAGTACATTTTTTGTTGAATTAAGTGAAACTGCGAGCATACTCATGCATGCAACAGCACATTCTCTGGTGCTTGTGGATGAATTAGGTAAGACATTAAACTTCTCATTTGA	MUT3	108	108	1	C	G	sub	Exon	Exon	Exon	90	96.5070422535211	96.6896099639463	98.0499695307739	97.1216022341647	97.0679112561797	-0.0536909779849992	0.240850034778873	3.51873001661285	3.49969579868021	-0.0190342179326399	0.926859320703349	no	mid	chr2:47805655C>G	non-coding_transcript_variant|synonymous_variant	Synonymous	Benign	1
chr2	47805655	C	T	MSH6_e7	ENSE00003677325	MSH6_e7_C108T	ACCTAGAAGATGAATTTATGTAATATGATTTGCAAAATGAGTATTCATTTGTGATTTTTTTTTTTTTAAGGTGAAAGTACATTTTTTGTTGAATTAAGTGAAACTGCTAGCATACTCATGCATGCAACAGCACATTCTCTGGTGCTTGTGGATGAATTAGGTAAGACATTAAACTTCTCATTTGA	MUT3	108	108	1	C	U	sub	Exon	Exon	Exon	90	97.1188475390156	97.0406056434962	97.4872231686542	97.1216022341647	97.3279174677919	0.206315233627208	0.316501355987216	3.51873001661285	3.59522772659807	0.0764977099852202	0.738157881048159	no	mid	chr2:47805655C>T	synonymous_variant	Synonymous	Likely Benign	2
chr2	47805654	C	G	MSH6_e7	ENSE00003677325	MSH6_e7_C107G	ACCTAGAAGATGAATTTATGTAATATGATTTGCAAAATGAGTATTCATTTGTGATTTTTTTTTTTTTAAGGTGAAAGTACATTTTTTGTTGAATTAAGTGAAACTGGCAGCATACTCATGCATGCAACAGCACATTCTCTGGTGCTTGTGGATGAATTAGGTAAGACATTAAACTTCTCATTTGA	MUT3	107	107	1	C	G	sub	Exon	Exon	Exon	90	96.551724137931	95.5047318611987	98.559670781893	97.1216022341647	96.4004544834522	-0.721147750712492	0.379522912839282	3.51873001661285	3.28770332407495	-0.2310266925379	0.122019404793861	no	mid	chr2:47805654C>G	missense_variant|non-coding_transcript_variant	Missense	VUS/Conflicting	1
chr2	47805654_47805656del	GCCA	G	MSH6_e7	ENSE00003677325	MSH6_e7_del107to109	ACCTAGAAGATGAATTTATGTAATATGATTTGCAAAATGAGTATTCATTTGTGATTTTTTTTTTTTTAAGGTGAAAGTACATTTTTTGTTGAATTAAGTGAAACTGGCATACTCATGCATGCAACAGCACATTCTCTGGTGCTTGTGGATGAATTAGGTAAGACATTAAACTTCTCATTTGA	MUT3	107	109	3	CCA	∆3nt	∆3nt	Exon	Exon	Exon	87	97.0775095298602	97.0462633451957	98.1485662677805	97.1216022341647	97.3670499132363	0.245447679071609	0.236974638583635	3.51873001661285	3.61038293329326	0.0916529166804101	0.576881908678739	no	mid	chr2:47805654_47805656del
chr2	47805654_47805659del	GCCAGCA	G	MSH6_e7	ENSE00003677325	MSH6_e7_del107to112	ACCTAGAAGATGAATTTATGTAATATGATTTGCAAAATGAGTATTCATTTGTGATTTTTTTTTTTTTAAGGTGAAAGTACATTTTTTGTTGAATTAAGTGAAACTGTACTCATGCATGCAACAGCACATTCTCTGGTGCTTGTGGATGAATTAGGTAAGACATTAAACTTCTCATTTGA	MUT3	107	112	6	CCAGCA	∆6nt	∆6nt	Exon	Exon	Exon	84	95.6002172732211	95.8596713021492	97.8385615914308	97.1216022341647	96.4157612997827	-0.705840934381996	0.262679823659581	3.51873001661285	3.29212359269438	-0.22660642391847	0.0151458022969641	yes	neg1	chr2:47805654_47805659del
chr2	47805654	C	T	MSH6_e7	ENSE00003677325	MSH6_e7_C107T	ACCTAGAAGATGAATTTATGTAATATGATTTGCAAAATGAGTATTCATTTGTGATTTTTTTTTTTTTAAGGTGAAAGTACATTTTTTGTTGAATTAAGTGAAACTGTCAGCATACTCATGCATGCAACAGCACATTCTCTGGTGCTTGTGGATGAATTAGGTAAGACATTAAACTTCTCATTTGA	MUT3	107	107	1	C	U	sub	Exon	Exon	Exon	90	95.3874538745388	96.7904630903256	98.0426526438796	97.1216022341647	97.0504019611533	-0.0712002730113959	0.284056964424584	3.51873001661285	3.49356154835121	-0.02516846826164	0.91469076039584	no	mid	chr2:47805654C>T	missense_variant	Missense	VUS/Conflicting	2
chr2	47805653	G	T	MSH6_e7	ENSE00003677325	MSH6_e7_G106T	ACCTAGAAGATGAATTTATGTAATATGATTTGCAAAATGAGTATTCATTTGTGATTTTTTTTTTTTTAAGGTGAAAGTACATTTTTTGTTGAATTAAGTGAAACTTCCAGCATACTCATGCATGCAACAGCACATTCTCTGGTGCTTGTGGATGAATTAGGTAAGACATTAAACTTCTCATTTGA	MUT3	106	106	1	G	U	sub	Exon	Exon	Exon	90	96.1025641025641	96.9766115231033	98.2208588957055	97.1216022341647	97.2375481609752	0.115945926810501	0.298746682284914	3.51873001661285	3.56103830197024	0.04230828535739	0.854355655948592	no	mid	chr2:47805653G>T	missense_variant|non-coding_transcript_variant	Missense	VUS/Conflicting	2
chr2	47805650_47805655del	AACTGCC	A	MSH6_e7	ENSE00003677325	MSH6_e7_del103to108	ACCTAGAAGATGAATTTATGTAATATGATTTGCAAAATGAGTATTCATTTGTGATTTTTTTTTTTTTAAGGTGAAAGTACATTTTTTGTTGAATTAAGTGAAAGCATACTCATGCATGCAACAGCACATTCTCTGGTGCTTGTGGATGAATTAGGTAAGACATTAAACTTCTCATTTGA	MUT3	103	108	6	ACUGCC	∆6nt	∆6nt	Exon	Exon	Exon	84	94.9893390191898	96.6406023747466	97.4776564051639	97.1216022341647	96.9209322814276	-0.200669952737098	0.23775885850486	3.51873001661285	3.44926865259326	-0.06946136401959	0.632333842813243	no	mid	chr2:47805650_47805655del
chr2	47805651_47805656del	ACTGCCA	A	MSH6_e7	ENSE00003677325	MSH6_e7_del104to109	ACCTAGAAGATGAATTTATGTAATATGATTTGCAAAATGAGTATTCATTTGTGATTTTTTTTTTTTTAAGGTGAAAGTACATTTTTTGTTGAATTAAGTGAAAGCATACTCATGCATGCAACAGCACATTCTCTGGTGCTTGTGGATGAATTAGGTAAGACATTAAACTTCTCATTTGA	MUT3	104	109	6	CUGCCA	∆6nt	∆6nt	Exon	Exon	Exon	84	94.9893390191898	96.6406023747466	97.4776564051639	97.1216022341647	96.9209322814276	-0.200669952737098	0.23775885850486	3.51873001661285	3.44926865259326	-0.06946136401959	0.632333842813243	no	mid	chr2:47805651_47805656del
chr2	47805651	C	G	MSH6_e7	ENSE00003677325	MSH6_e7_C104G	ACCTAGAAGATGAATTTATGTAATATGATTTGCAAAATGAGTATTCATTTGTGATTTTTTTTTTTTTAAGGTGAAAGTACATTTTTTGTTGAATTAAGTGAAAGTGCCAGCATACTCATGCATGCAACAGCACATTCTCTGGTGCTTGTGGATGAATTAGGTAAGACATTAAACTTCTCATTTGA	MUT3	104	104	1	C	G	sub	Exon	Exon	Exon	90	97.0634920634921	96.1815867628341	98.4522785898538	97.1216022341647	96.7971736429154	-0.324428591249293	0.278269911501518	3.51873001661285	3.40858413938178	-0.11014587723107	0.468191326248806	no	mid	chr2:47805651C>G	missense_variant	Missense	VUS/Conflicting	1
chr2	47805651del	AC	A	MSH6_e7	ENSE00003677325	MSH6_e7_del104to104	ACCTAGAAGATGAATTTATGTAATATGATTTGCAAAATGAGTATTCATTTGTGATTTTTTTTTTTTTAAGGTGAAAGTACATTTTTTGTTGAATTAAGTGAAATGCCAGCATACTCATGCATGCAACAGCACATTCTCTGGTGCTTGTGGATGAATTAGGTAAGACATTAAACTTCTCATTTGA	MUT3	104	104	1	C	∆1nt	∆1nt	Exon	Exon	Exon	89	96.9247083775186	96.9364721057723	98.4132910210939	97.1216022341647	97.2913118279094	0.169709593744705	0.229259387093681	3.51873001661285	3.58124524423049	0.0625152276176402	0.693778412908935	no	mid	chr2:47805651del
chr2	47805651	C	T	MSH6_e7	ENSE00003677325	MSH6_e7_C104T	ACCTAGAAGATGAATTTATGTAATATGATTTGCAAAATGAGTATTCATTTGTGATTTTTTTTTTTTTAAGGTGAAAGTACATTTTTTGTTGAATTAAGTGAAATTGCCAGCATACTCATGCATGCAACAGCACATTCTCTGGTGCTTGTGGATGAATTAGGTAAGACATTAAACTTCTCATTTGA	MUT3	104	104	1	C	U	sub	Exon	Exon	Exon	90	95.7283680175246	96.4590964590965	98.2035928143713	97.1216022341647	96.8649890678733	-0.256613166291397	0.326439457730859	3.51873001661285	3.43068548247893	-0.0880445341339198	0.64926760493195	no	mid	chr2:47805651C>T	missense_variant	Missense	VUS/Conflicting	2
chr2	47805650	A	C	MSH6_e7	ENSE00003677325	MSH6_e7_A103C	ACCTAGAAGATGAATTTATGTAATATGATTTGCAAAATGAGTATTCATTTGTGATTTTTTTTTTTTTAAGGTGAAAGTACATTTTTTGTTGAATTAAGTGAACCTGCCAGCATACTCATGCATGCAACAGCACATTCTCTGGTGCTTGTGGATGAATTAGGTAAGACATTAAACTTCTCATTTGA	MUT3	103	103	1	A	C	sub	Exon	Exon	Exon	90	97.4471188913202	97.1206225680934	98.1451425921632	97.1216022341647	97.4532937270122	0.331691492847508	0.24113317071369	3.51873001661285	3.64457235792108	0.12584234130823	0.433689032820945	no	mid	chr2:47805650A>C
chr2	47805648del	GA	G	MSH6_e7	ENSE00003677325	MSH6_e7_del101to101	ACCTAGAAGATGAATTTATGTAATATGATTTGCAAAATGAGTATTCATTTGTGATTTTTTTTTTTTTAAGGTGAAAGTACATTTTTTGTTGAATTAAGTGAACTGCCAGCATACTCATGCATGCAACAGCACATTCTCTGGTGCTTGTGGATGAATTAGGTAAGACATTAAACTTCTCATTTGA	MUT3	101	101	1	A	∆1nt	∆1nt	Exon	Exon	Exon	89	96.1432506887052	97.0035551041138	98.4688995215311	97.1216022341647	97.2810706247972	0.1594683906325	0.281310699547559	3.51873001661285	3.57736623299303	0.0586362163801799	0.783825243328697	no	mid	chr2:47805648del
chr2	47805649del	AA	A	MSH6_e7	ENSE00003677325	MSH6_e7_del102to102	ACCTAGAAGATGAATTTATGTAATATGATTTGCAAAATGAGTATTCATTTGTGATTTTTTTTTTTTTAAGGTGAAAGTACATTTTTTGTTGAATTAAGTGAACTGCCAGCATACTCATGCATGCAACAGCACATTCTCTGGTGCTTGTGGATGAATTAGGTAAGACATTAAACTTCTCATTTGA	MUT3	102	102	1	A	∆1nt	∆1nt	Exon	Exon	Exon	89	96.1432506887052	97.0035551041138	98.4688995215311	97.1216022341647	97.2810706247972	0.1594683906325	0.281310699547559	3.51873001661285	3.57736623299303	0.0586362163801799	0.783825243328697	no	mid	chr2:47805649del
chr2	47805650del	AA	A	MSH6_e7	ENSE00003677325	MSH6_e7_del103to103	ACCTAGAAGATGAATTTATGTAATATGATTTGCAAAATGAGTATTCATTTGTGATTTTTTTTTTTTTAAGGTGAAAGTACATTTTTTGTTGAATTAAGTGAACTGCCAGCATACTCATGCATGCAACAGCACATTCTCTGGTGCTTGTGGATGAATTAGGTAAGACATTAAACTTCTCATTTGA	MUT3	103	103	1	A	∆1nt	∆1nt	Exon	Exon	Exon	89	96.1432506887052	97.0035551041138	98.4688995215311	97.1216022341647	97.2810706247972	0.1594683906325	0.281310699547559	3.51873001661285	3.57736623299303	0.0586362163801799	0.783825243328697	no	mid	chr2:47805650del	frameshift_variant	Frameshift	Pathogenic	1
chr2	47805650_47805670del	AACTGCCAGCATACTCATGCAT	A	MSH6_e7	ENSE00003677325	MSH6_e7_del103to123	ACCTAGAAGATGAATTTATGTAATATGATTTGCAAAATGAGTATTCATTTGTGATTTTTTTTTTTTTAAGGTGAAAGTACATTTTTTGTTGAATTAAGTGAAGCAACAGCACATTCTCTGGTGCTTGTGGATGAATTAGGTAAGACATTAAACTTCTCATTTGA	MUT3	103	123	21	ACUGCCAGCAUACUCAUGCAU	∆21nt	∆21nt	Exon	Exon	Exon	69	97.8127136021873	96.5293668954996	97.7831196581197	97.1216022341647	97.0568509554987	-0.0647512786659976	0.25509624872843	3.51873001661285	3.49581678744275	-0.0229132291700997	0.91469076039584	no	mid	chr2:47805650_47805670del
chr2	47805650_47805652del	AACT	A	MSH6_e7	ENSE00003677325	MSH6_e7_del103to105	ACCTAGAAGATGAATTTATGTAATATGATTTGCAAAATGAGTATTCATTTGTGATTTTTTTTTTTTTAAGGTGAAAGTACATTTTTTGTTGAATTAAGTGAAGCCAGCATACTCATGCATGCAACAGCACATTCTCTGGTGCTTGTGGATGAATTAGGTAAGACATTAAACTTCTCATTTGA	MUT3	103	105	3	ACU	∆3nt	∆3nt	Exon	Exon	Exon	87	96.3406520292748	96.8373493975904	98.3482142857143	97.1216022341647	97.1773095399761	0.0557073058114033	0.252346553873863	3.51873001661285	3.53884674930944	0.0201167326965903	0.92686817328099	no	mid	chr2:47805650_47805652del
chr2	47805650	A	G	MSH6_e7	ENSE00003677325	MSH6_e7_A103G	ACCTAGAAGATGAATTTATGTAATATGATTTGCAAAATGAGTATTCATTTGTGATTTTTTTTTTTTTAAGGTGAAAGTACATTTTTTGTTGAATTAAGTGAAGCTGCCAGCATACTCATGCATGCAACAGCACATTCTCTGGTGCTTGTGGATGAATTAGGTAAGACATTAAACTTCTCATTTGA	MUT3	103	103	1	A	G	sub	Exon	Exon	Exon	90	96.4358452138493	97.4691358024691	98.2176715965112	97.1216022341647	97.5757095791561	0.454107344991406	0.290245042140063	3.51873001661285	3.6950897135717	0.17635969695885	0.367555928470611	no	mid	chr2:47805650A>G	missense_variant|non-coding_transcript_variant	Missense	VUS/Conflicting	1
chr2	47805650	A	T	MSH6_e7	ENSE00003677325	MSH6_e7_A103T	ACCTAGAAGATGAATTTATGTAATATGATTTGCAAAATGAGTATTCATTTGTGATTTTTTTTTTTTTAAGGTGAAAGTACATTTTTTGTTGAATTAAGTGAATCTGCCAGCATACTCATGCATGCAACAGCACATTCTCTGGTGCTTGTGGATGAATTAGGTAAGACATTAAACTTCTCATTTGA	MUT3	103	103	1	A	U	sub	Exon	Exon	Exon	90	96.5143299767622	96.958692691784	98.0248306997743	97.1216022341647	97.2522910503664	0.130688816201707	0.269512031790571	3.51873001661285	3.56654108535361	0.04781106874076	0.814925648979072	no	mid	chr2:47805650A>T
chr2	47805649	A	C	MSH6_e7	ENSE00003677325	MSH6_e7_A102C	ACCTAGAAGATGAATTTATGTAATATGATTTGCAAAATGAGTATTCATTTGTGATTTTTTTTTTTTTAAGGTGAAAGTACATTTTTTGTTGAATTAAGTGACACTGCCAGCATACTCATGCATGCAACAGCACATTCTCTGGTGCTTGTGGATGAATTAGGTAAGACATTAAACTTCTCATTTGA	MUT3	102	102	1	A	C	sub	Exon	Exon	Exon	90	97.0860927152318	96.5544871794872	98.2975573649149	97.1216022341647	97.0429039618137	-0.0786982723509966	0.26144592767563	3.51873001661285	3.49094547100502	-0.0277845456078301	0.891951085127073	no	mid	chr2:47805649A>C
chr2	47805649_47805654del	AAACTGC	A	MSH6_e7	ENSE00003677325	MSH6_e7_del102to107	ACCTAGAAGATGAATTTATGTAATATGATTTGCAAAATGAGTATTCATTTGTGATTTTTTTTTTTTTAAGGTGAAAGTACATTTTTTGTTGAATTAAGTGACAGCATACTCATGCATGCAACAGCACATTCTCTGGTGCTTGTGGATGAATTAGGTAAGACATTAAACTTCTCATTTGA	MUT3	102	107	6	AACUGC	∆6nt	∆6nt	Exon	Exon	Exon	84	97.1560338201384	96.8531468531469	97.5472160902625	97.1216022341647	97.2075866152579	0.0859843810932071	0.24240718709558	3.51873001661285	3.54994252563984	0.0312125090269899	0.866934196252659	no	mid	chr2:47805649_47805654del
chr2	47805649	A	G	MSH6_e7	ENSE00003677325	MSH6_e7_A102G	ACCTAGAAGATGAATTTATGTAATATGATTTGCAAAATGAGTATTCATTTGTGATTTTTTTTTTTTTAAGGTGAAAGTACATTTTTTGTTGAATTAAGTGAGACTGCCAGCATACTCATGCATGCAACAGCACATTCTCTGGTGCTTGTGGATGAATTAGGTAAGACATTAAACTTCTCATTTGA	MUT3	102	102	1	A	G	sub	Exon	Exon	Exon	90	96.9976905311778	96.8034557235421	98.4848484848485	97.1216022341647	97.2227284272881	0.101126193123402	0.262341942822501	3.51873001661285	3.55553551858687	0.0368055019740199	0.854355655948592	no	mid	chr2:47805649A>G	non-coding_transcript_variant|synonymous_variant	Synonymous	Benign	1
chr2	47805649	A	T	MSH6_e7	ENSE00003677325	MSH6_e7_A102T	ACCTAGAAGATGAATTTATGTAATATGATTTGCAAAATGAGTATTCATTTGTGATTTTTTTTTTTTTAAGGTGAAAGTACATTTTTTGTTGAATTAAGTGATACTGCCAGCATACTCATGCATGCAACAGCACATTCTCTGGTGCTTGTGGATGAATTAGGTAAGACATTAAACTTCTCATTTGA	MUT3	102	102	1	A	U	sub	Exon	Exon	Exon	90	97.2789115646258	96.7359050445104	98.6374407582938	97.1216022341647	97.2273526725433	0.105750438378605	0.276204360298431	3.51873001661285	3.55724950029645	0.0385194836836003	0.854355655948592	no	mid	chr2:47805649A>T
chr2	47805648_47805668del	GAAACTGCCAGCATACTCATGC	G	MSH6_e7	ENSE00003677325	MSH6_e7_del101to121	ACCTAGAAGATGAATTTATGTAATATGATTTGCAAAATGAGTATTCATTTGTGATTTTTTTTTTTTTAAGGTGAAAGTACATTTTTTGTTGAATTAAGTGATGCAACAGCACATTCTCTGGTGCTTGTGGATGAATTAGGTAAGACATTAAACTTCTCATTTGA	MUT3	101	121	21	AAACUGCCAGCAUACUCAUGC	∆21nt	∆21nt	Exon	Exon	Exon	69	97.6832641770401	97.9280623238853	98.4689671416794	97.1216022341647	98.057209065032	0.935606830867308	0.145822462150622	3.51873001661285	3.92142550879918	0.40269549218633	1.2209529234694e-06	yes	pos1	chr2:47805648_47805668del
chr2	47805649_47805669del	AAACTGCCAGCATACTCATGCA	A	MSH6_e7	ENSE00003677325	MSH6_e7_del102to122	ACCTAGAAGATGAATTTATGTAATATGATTTGCAAAATGAGTATTCATTTGTGATTTTTTTTTTTTTAAGGTGAAAGTACATTTTTTGTTGAATTAAGTGATGCAACAGCACATTCTCTGGTGCTTGTGGATGAATTAGGTAAGACATTAAACTTCTCATTTGA	MUT3	102	122	21	AACUGCCAGCAUACUCAUGCA	∆21nt	∆21nt	Exon	Exon	Exon	69	97.6832641770401	97.9280623238853	98.4689671416794	97.1216022341647	98.057209065032	0.935606830867308	0.145822462150622	3.51873001661285	3.92142550879918	0.40269549218633	1.2209529234694e-06	yes	pos1	chr2:47805649_47805669del
chr2	47805649_47805651del	AAAC	A	MSH6_e7	ENSE00003677325	MSH6_e7_del102to104	ACCTAGAAGATGAATTTATGTAATATGATTTGCAAAATGAGTATTCATTTGTGATTTTTTTTTTTTTAAGGTGAAAGTACATTTTTTGTTGAATTAAGTGATGCCAGCATACTCATGCATGCAACAGCACATTCTCTGGTGCTTGTGGATGAATTAGGTAAGACATTAAACTTCTCATTTGA	MUT3	102	104	3	AAC	∆3nt	∆3nt	Exon	Exon	Exon	87	96.7741935483871	95.7874015748032	98.4390485629336	97.1216022341647	96.4919706391707	-0.629631594993996	0.281524658691928	3.51873001661285	3.31440535491885	-0.204324661694	0.0604080482174493	yes	neg1	chr2:47805649_47805651del
chr2	47805648	A	C	MSH6_e7	ENSE00003677325	MSH6_e7_A101C	ACCTAGAAGATGAATTTATGTAATATGATTTGCAAAATGAGTATTCATTTGTGATTTTTTTTTTTTTAAGGTGAAAGTACATTTTTTGTTGAATTAAGTGCAACTGCCAGCATACTCATGCATGCAACAGCACATTCTCTGGTGCTTGTGGATGAATTAGGTAAGACATTAAACTTCTCATTTGA	MUT3	101	101	1	A	C	sub	Exon	Exon	Exon	90	97.5975975975976	97.109375	98.1566820276498	97.1216022341647	97.4600017042366	0.338399470071904	0.24051458453992	3.51873001661285	3.64727864483094	0.12854862821809	0.421659929769578	no	mid	chr2:47805648A>C
chr2	47805646_47805651del	GTGAAAC	G	MSH6_e7	ENSE00003677325	MSH6_e7_del99to104	ACCTAGAAGATGAATTTATGTAATATGATTTGCAAAATGAGTATTCATTTGTGATTTTTTTTTTTTTAAGGTGAAAGTACATTTTTTGTTGAATTAAGTGCCAGCATACTCATGCATGCAACAGCACATTCTCTGGTGCTTGTGGATGAATTAGGTAAGACATTAAACTTCTCATTTGA	MUT3	99	104	6	UGAAAC	∆6nt	∆6nt	Exon	Exon	Exon	84	95.7792207792208	96.6883963494133	98.1639701872387	97.1216022341647	97.02759232824	-0.0940099059246968	0.220761053918965	3.51873001661285	3.48562310674897	-0.0331069098638799	0.834440326688955	no	mid	chr2:47805646_47805651del
chr2	47805647_47805652del	TGAAACT	T	MSH6_e7	ENSE00003677325	MSH6_e7_del100to105	ACCTAGAAGATGAATTTATGTAATATGATTTGCAAAATGAGTATTCATTTGTGATTTTTTTTTTTTTAAGGTGAAAGTACATTTTTTGTTGAATTAAGTGCCAGCATACTCATGCATGCAACAGCACATTCTCTGGTGCTTGTGGATGAATTAGGTAAGACATTAAACTTCTCATTTGA	MUT3	100	105	6	GAAACU	∆6nt	∆6nt	Exon	Exon	Exon	84	95.7792207792208	96.6883963494133	98.1639701872387	97.1216022341647	97.02759232824	-0.0940099059246968	0.220761053918965	3.51873001661285	3.48562310674897	-0.0331069098638799	0.834440326688955	no	mid	chr2:47805647_47805652del
chr2	47805648_47805653del	GAAACTG	G	MSH6_e7	ENSE00003677325	MSH6_e7_del101to106	ACCTAGAAGATGAATTTATGTAATATGATTTGCAAAATGAGTATTCATTTGTGATTTTTTTTTTTTTAAGGTGAAAGTACATTTTTTGTTGAATTAAGTGCCAGCATACTCATGCATGCAACAGCACATTCTCTGGTGCTTGTGGATGAATTAGGTAAGACATTAAACTTCTCATTTGA	MUT3	101	106	6	AAACUG	∆6nt	∆6nt	Exon	Exon	Exon	84	95.7792207792208	96.6883963494133	98.1639701872387	97.1216022341647	97.02759232824	-0.0940099059246968	0.220761053918965	3.51873001661285	3.48562310674897	-0.0331069098638799	0.834440326688955	no	mid	chr2:47805648_47805653del
chr2	47805648_47805650del	GAAA	G	MSH6_e7	ENSE00003677325	MSH6_e7_del101to103	ACCTAGAAGATGAATTTATGTAATATGATTTGCAAAATGAGTATTCATTTGTGATTTTTTTTTTTTTAAGGTGAAAGTACATTTTTTGTTGAATTAAGTGCTGCCAGCATACTCATGCATGCAACAGCACATTCTCTGGTGCTTGTGGATGAATTAGGTAAGACATTAAACTTCTCATTTGA	MUT3	101	103	3	AAA	∆3nt	∆3nt	Exon	Exon	Exon	87	97.1899816737935	94.2576501700038	98.1873111782478	97.1216022341647	95.4332576963708	-1.6883445377939	0.312053538453024	3.51873001661285	3.03962702400497	-0.47910299260788	2.38583963796565e-10	yes	neg1	chr2:47805648_47805650del
chr2	47805648	A	G	MSH6_e7	ENSE00003677325	MSH6_e7_A101G	ACCTAGAAGATGAATTTATGTAATATGATTTGCAAAATGAGTATTCATTTGTGATTTTTTTTTTTTTAAGGTGAAAGTACATTTTTTGTTGAATTAAGTGGAACTGCCAGCATACTCATGCATGCAACAGCACATTCTCTGGTGCTTGTGGATGAATTAGGTAAGACATTAAACTTCTCATTTGA	MUT3	101	101	1	A	G	sub	Exon	Exon	Exon	90	96.3474827245805	97.3370707778557	98.2711198428291	97.1216022341647	97.479357668493	0.357755434328311	0.309523602993242	3.51873001661285	3.65512687686951	0.13639686025666	0.535354664079849	no	mid	chr2:47805648A>G
chr2	47805648	A	T	MSH6_e7	ENSE00003677325	MSH6_e7_A101T	ACCTAGAAGATGAATTTATGTAATATGATTTGCAAAATGAGTATTCATTTGTGATTTTTTTTTTTTTAAGGTGAAAGTACATTTTTTGTTGAATTAAGTGTAACTGCCAGCATACTCATGCATGCAACAGCACATTCTCTGGTGCTTGTGGATGAATTAGGTAAGACATTAAACTTCTCATTTGA	MUT3	101	101	1	A	U	sub	Exon	Exon	Exon	90	97.396449704142	95.5757575757576	97.615324472244	97.1216022341647	96.4007674955727	-0.720834738591991	0.344298920582738	3.51873001661285	3.28779353363862	-0.23093648297423	0.0792933154122877	yes	neg1	chr2:47805648A>T	missense_variant	Missense	VUS/Conflicting	2
chr2	47805647	G	T	MSH6_e7	ENSE00003677325	MSH6_e7_G100T	ACCTAGAAGATGAATTTATGTAATATGATTTGCAAAATGAGTATTCATTTGTGATTTTTTTTTTTTTAAGGTGAAAGTACATTTTTTGTTGAATTAAGTTAAACTGCCAGCATACTCATGCATGCAACAGCACATTCTCTGGTGCTTGTGGATGAATTAGGTAAGACATTAAACTTCTCATTTGA	MUT3	100	100	1	G	U	sub	Exon	Exon	Exon	90	94.3633618520383	95.6742323097463	98.1873111782478	97.1216022341647	96.2373587160561	-0.884243518108596	0.248772912283465	3.51873001661285	3.24169644660743	-0.27703357000542	0.000374542696832396	yes	neg1	chr2:47805647G>T	nonsense	Nonsense	Pathogenic	2
chr2	47805645del	AG	A	MSH6_e7	ENSE00003677325	MSH6_e7_del98to98	ACCTAGAAGATGAATTTATGTAATATGATTTGCAAAATGAGTATTCATTTGTGATTTTTTTTTTTTTAAGGTGAAAGTACATTTTTTGTTGAATTAATGAAACTGCCAGCATACTCATGCATGCAACAGCACATTCTCTGGTGCTTGTGGATGAATTAGGTAAGACATTAAACTTCTCATTTGA	MUT3	98	98	1	G	∆1nt	∆1nt	Exon	Exon	Exon	89	94.5467943994105	96.923828125	98.2223476297968	97.1216022341647	97.0763720459014	-0.04523018826329	0.291917345689385	3.51873001661285	3.50267271428105	-0.0160573023318	0.953055705562127	no	mid	chr2:47805645del
chr2	47805644_47805664del	AAGTGAAACTGCCAGCATACTC	A	MSH6_e7	ENSE00003677325	MSH6_e7_del97to117	ACCTAGAAGATGAATTTATGTAATATGATTTGCAAAATGAGTATTCATTTGTGATTTTTTTTTTTTTAAGGTGAAAGTACATTTTTTGTTGAATTAATGCATGCAACAGCACATTCTCTGGTGCTTGTGGATGAATTAGGTAAGACATTAAACTTCTCATTTGA	MUT3	97	117	21	AGUGAAACUGCCAGCAUACUC	∆21nt	∆21nt	Exon	Exon	Exon	69	96.5423728813559	96.5665236051502	98.1645944345767	97.1216022341647	96.9761729143843	-0.145429319780399	0.194388897216543	3.51873001661285	3.46794203227125	-0.0507879843415999	0.668216998628646	no	mid	chr2:47805644_47805664del
chr2	47805645_47805665del	AGTGAAACTGCCAGCATACTCA	A	MSH6_e7	ENSE00003677325	MSH6_e7_del98to118	ACCTAGAAGATGAATTTATGTAATATGATTTGCAAAATGAGTATTCATTTGTGATTTTTTTTTTTTTAAGGTGAAAGTACATTTTTTGTTGAATTAATGCATGCAACAGCACATTCTCTGGTGCTTGTGGATGAATTAGGTAAGACATTAAACTTCTCATTTGA	MUT3	98	118	21	GUGAAACUGCCAGCAUACUCA	∆21nt	∆21nt	Exon	Exon	Exon	69	96.5423728813559	96.5665236051502	98.1645944345767	97.1216022341647	96.9761729143843	-0.145429319780399	0.194388897216543	3.51873001661285	3.46794203227125	-0.0507879843415999	0.668216998628646	no	mid	chr2:47805645_47805665del
chr2	47805645	G	T	MSH6_e7	ENSE00003677325	MSH6_e7_G98T	ACCTAGAAGATGAATTTATGTAATATGATTTGCAAAATGAGTATTCATTTGTGATTTTTTTTTTTTTAAGGTGAAAGTACATTTTTTGTTGAATTAATTGAAACTGCCAGCATACTCATGCATGCAACAGCACATTCTCTGGTGCTTGTGGATGAATTAGGTAAGACATTAAACTTCTCATTTGA	MUT3	98	98	1	G	U	sub	Exon	Exon	Exon	90	96.3703703703704	95.2149229521492	98.1527936145952	97.1216022341647	96.0494132637221	-1.07218897044259	0.304244296393623	3.51873001661285	3.19099867182949	-0.32773134478336	0.000288284778962109	yes	neg1	chr2:47805645G>T	missense_variant	Missense	VUS/Conflicting	1
chr2	47805644	A	C	MSH6_e7	ENSE00003677325	MSH6_e7_A97C	ACCTAGAAGATGAATTTATGTAATATGATTTGCAAAATGAGTATTCATTTGTGATTTTTTTTTTTTTAAGGTGAAAGTACATTTTTTGTTGAATTACGTGAAACTGCCAGCATACTCATGCATGCAACAGCACATTCTCTGGTGCTTGTGGATGAATTAGGTAAGACATTAAACTTCTCATTTGA	MUT3	97	97	1	A	C	sub	Exon	Exon	Exon	90	97.4933333333333	97.4916387959866	98.4209581912794	97.1216022341647	97.7242947270274	0.602692492862711	0.197586382448842	3.51873001661285	3.75986018028088	0.24113016366803	0.0320499077937142	yes	pos1	chr2:47805644A>C
chr2	47805644_47805646del	AAGT	A	MSH6_e7	ENSE00003677325	MSH6_e7_del97to99	ACCTAGAAGATGAATTTATGTAATATGATTTGCAAAATGAGTATTCATTTGTGATTTTTTTTTTTTTAAGGTGAAAGTACATTTTTTGTTGAATTAGAAACTGCCAGCATACTCATGCATGCAACAGCACATTCTCTGGTGCTTGTGGATGAATTAGGTAAGACATTAAACTTCTCATTTGA	MUT3	97	99	3	AGU	∆3nt	∆3nt	Exon	Exon	Exon	87	96.0553633217993	96.5504024530471	98.8972209969122	97.1216022341647	97.00146472357	-0.120137510594698	0.25974851579187	3.51873001661285	3.47660215038279	-0.0421278662300599	0.814925648979072	no	mid	chr2:47805644_47805646del
chr2	47805644	A	G	MSH6_e7	ENSE00003677325	MSH6_e7_A97G	ACCTAGAAGATGAATTTATGTAATATGATTTGCAAAATGAGTATTCATTTGTGATTTTTTTTTTTTTAAGGTGAAAGTACATTTTTTGTTGAATTAGGTGAAACTGCCAGCATACTCATGCATGCAACAGCACATTCTCTGGTGCTTGTGGATGAATTAGGTAAGACATTAAACTTCTCATTTGA	MUT3	97	97	1	A	G	sub	Exon	Exon	Exon	90	96.260017809439	97.3118279569893	98.1879954699887	97.1216022341647	97.4718104322338	0.350208198069102	0.269525535242937	3.51873001661285	3.65205975170501	0.13332973509216	0.470721934485761	no	mid	chr2:47805644A>G	missense_variant|non-coding_transcript_variant	Missense	VUS/Conflicting	2
chr2	47805643del	TA	T	MSH6_e7	ENSE00003677325	MSH6_e7_del96to96	ACCTAGAAGATGAATTTATGTAATATGATTTGCAAAATGAGTATTCATTTGTGATTTTTTTTTTTTTAAGGTGAAAGTACATTTTTTGTTGAATTAGTGAAACTGCCAGCATACTCATGCATGCAACAGCACATTCTCTGGTGCTTGTGGATGAATTAGGTAAGACATTAAACTTCTCATTTGA	MUT3	96	96	1	A	∆1nt	∆1nt	Exon	Exon	Exon	89	97.5537435137139	96.6437177280551	98.1575963718821	97.1216022341647	97.143461376117	0.0218591419523073	0.264920318281867	3.51873001661285	3.52657824865143	0.00784823203857998	0.971764082475761	no	mid	chr2:47805643del
chr2	47805644del	AA	A	MSH6_e7	ENSE00003677325	MSH6_e7_del97to97	ACCTAGAAGATGAATTTATGTAATATGATTTGCAAAATGAGTATTCATTTGTGATTTTTTTTTTTTTAAGGTGAAAGTACATTTTTTGTTGAATTAGTGAAACTGCCAGCATACTCATGCATGCAACAGCACATTCTCTGGTGCTTGTGGATGAATTAGGTAAGACATTAAACTTCTCATTTGA	MUT3	97	97	1	A	∆1nt	∆1nt	Exon	Exon	Exon	89	97.5537435137139	96.6437177280551	98.1575963718821	97.1216022341647	97.143461376117	0.0218591419523073	0.264920318281867	3.51873001661285	3.52657824865143	0.00784823203857998	0.971764082475761	no	mid	chr2:47805644del
chr2	47805644	A	T	MSH6_e7	ENSE00003677325	MSH6_e7_A97T	ACCTAGAAGATGAATTTATGTAATATGATTTGCAAAATGAGTATTCATTTGTGATTTTTTTTTTTTTAAGGTGAAAGTACATTTTTTGTTGAATTATGTGAAACTGCCAGCATACTCATGCATGCAACAGCACATTCTCTGGTGCTTGTGGATGAATTAGGTAAGACATTAAACTTCTCATTTGA	MUT3	97	97	1	A	U	sub	Exon	Exon	Exon	90	97.6600137646249	97.3248407643312	98.5392320534224	97.1216022341647	97.6297419797449	0.508139745580205	0.212885958931685	3.51873001661285	3.71818336186912	0.19945334525627	0.109842129275796	no	mid	chr2:47805644A>T	missense_variant|non-coding_transcript_variant	Missense	VUS/Conflicting	1
chr2	47805643	A	C	MSH6_e7	ENSE00003677325	MSH6_e7_A96C	ACCTAGAAGATGAATTTATGTAATATGATTTGCAAAATGAGTATTCATTTGTGATTTTTTTTTTTTTAAGGTGAAAGTACATTTTTTGTTGAATTCAGTGAAACTGCCAGCATACTCATGCATGCAACAGCACATTCTCTGGTGCTTGTGGATGAATTAGGTAAGACATTAAACTTCTCATTTGA	MUT3	96	96	1	A	C	sub	Exon	Exon	Exon	90	97.1025260029718	97.1276159212146	98.7022900763359	97.1216022341647	97.4675832764286	0.34598104226391	0.244929241731014	3.51873001661285	3.65034576999544	0.13161575338259	0.420520446893725	no	mid	chr2:47805643A>C
chr2	47805642_47805662del	TTAAGTGAAACTGCCAGCATAC	T	MSH6_e7	ENSE00003677325	MSH6_e7_del95to115	ACCTAGAAGATGAATTTATGTAATATGATTTGCAAAATGAGTATTCATTTGTGATTTTTTTTTTTTTAAGGTGAAAGTACATTTTTTGTTGAATTCATGCATGCAACAGCACATTCTCTGGTGCTTGTGGATGAATTAGGTAAGACATTAAACTTCTCATTTGA	MUT3	95	115	21	UAAGUGAAACUGCCAGCAUAC	∆21nt	∆21nt	Exon	Exon	Exon	69	97.0257234726688	97.117903930131	98.4337708830549	97.1216022341647	97.4190406358816	0.29743840171691	0.188409216170525	3.51873001661285	3.63086050424449	0.11213048763164	0.340594026271093	no	mid	chr2:47805642_47805662del
chr2	47805643_47805663del	TAAGTGAAACTGCCAGCATACT	T	MSH6_e7	ENSE00003677325	MSH6_e7_del96to116	ACCTAGAAGATGAATTTATGTAATATGATTTGCAAAATGAGTATTCATTTGTGATTTTTTTTTTTTTAAGGTGAAAGTACATTTTTTGTTGAATTCATGCATGCAACAGCACATTCTCTGGTGCTTGTGGATGAATTAGGTAAGACATTAAACTTCTCATTTGA	MUT3	96	116	21	AAGUGAAACUGCCAGCAUACU	∆21nt	∆21nt	Exon	Exon	Exon	69	97.0257234726688	97.117903930131	98.4337708830549	97.1216022341647	97.4190406358816	0.29743840171691	0.188409216170525	3.51873001661285	3.63086050424449	0.11213048763164	0.340594026271093	no	mid	chr2:47805643_47805663del
chr2	47805643	A	G	MSH6_e7	ENSE00003677325	MSH6_e7_A96G	ACCTAGAAGATGAATTTATGTAATATGATTTGCAAAATGAGTATTCATTTGTGATTTTTTTTTTTTTAAGGTGAAAGTACATTTTTTGTTGAATTGAGTGAAACTGCCAGCATACTCATGCATGCAACAGCACATTCTCTGGTGCTTGTGGATGAATTAGGTAAGACATTAAACTTCTCATTTGA	MUT3	96	96	1	A	G	sub	Exon	Exon	Exon	90	97.5334018499486	97.8856319077367	98.5195154777927	97.1216022341647	98.0033888771033	0.881786642938609	0.235503389981714	3.51873001661285	3.89355075362768	0.37482073701483	0.00994218127567138	yes	pos1	chr2:47805643A>G
chr2	47805643	A	T	MSH6_e7	ENSE00003677325	MSH6_e7_A96T	ACCTAGAAGATGAATTTATGTAATATGATTTGCAAAATGAGTATTCATTTGTGATTTTTTTTTTTTTAAGGTGAAAGTACATTTTTTGTTGAATTTAGTGAAACTGCCAGCATACTCATGCATGCAACAGCACATTCTCTGGTGCTTGTGGATGAATTAGGTAAGACATTAAACTTCTCATTTGA	MUT3	96	96	1	A	U	sub	Exon	Exon	Exon	90	96.7250141163185	96.4691433834818	97.9933761932593	97.1216022341647	96.9230852234718	-0.198517010692889	0.239116103609603	3.51873001661285	3.44999032910255	-0.0687396875102997	0.63400925810419	no	mid	chr2:47805643A>T
chr2	47805643_47805645del	TAAG	T	MSH6_e7	ENSE00003677325	MSH6_e7_del96to98	ACCTAGAAGATGAATTTATGTAATATGATTTGCAAAATGAGTATTCATTTGTGATTTTTTTTTTTTTAAGGTGAAAGTACATTTTTTGTTGAATTTGAAACTGCCAGCATACTCATGCATGCAACAGCACATTCTCTGGTGCTTGTGGATGAATTAGGTAAGACATTAAACTTCTCATTTGA	MUT3	96	98	3	AAG	∆3nt	∆3nt	Exon	Exon	Exon	87	96.4092140921409	96.7479674796748	98.3626008542952	97.1216022341647	97.121350038457	-0.00025219570769508	0.252206428168854	3.51873001661285	3.51863980704919	-9.02095636599043e-05	0.999206075319534	no	mid	chr2:47805643_47805645del
chr2	47805640	A	C	MSH6_e7	ENSE00003677325	MSH6_e7_A93C	ACCTAGAAGATGAATTTATGTAATATGATTTGCAAAATGAGTATTCATTTGTGATTTTTTTTTTTTTAAGGTGAAAGTACATTTTTTGTTGACTTAAGTGAAACTGCCAGCATACTCATGCATGCAACAGCACATTCTCTGGTGCTTGTGGATGAATTAGGTAAGACATTAAACTTCTCATTTGA	MUT3	93	93	1	A	C	sub	Exon	Exon	Exon	90	97.1223021582734	97.2015990862364	98.2070910556003	97.1216022341647	97.4791360045431	0.357533770378404	0.211462988209416	3.51873001661285	3.65503666730585	0.136306650693	0.303277840655863	no	mid	chr2:47805640A>C	missense_variant	Missense	VUS/Conflicting	1
chr2	47805640	A	G	MSH6_e7	ENSE00003677325	MSH6_e7_A93G	ACCTAGAAGATGAATTTATGTAATATGATTTGCAAAATGAGTATTCATTTGTGATTTTTTTTTTTTTAAGGTGAAAGTACATTTTTTGTTGAGTTAAGTGAAACTGCCAGCATACTCATGCATGCAACAGCACATTCTCTGGTGCTTGTGGATGAATTAGGTAAGACATTAAACTTCTCATTTGA	MUT3	93	93	1	A	G	sub	Exon	Exon	Exon	90	97.9550102249489	96.6356107660456	98.5487681403983	97.1216022341647	97.2222412290228	0.100638994858104	0.280956160146804	3.51873001661285	3.55535509945955	0.0366250828467001	0.865734512912811	no	mid	chr2:47805640A>G	synonymous_variant	Synonymous	Likely Benign	2
chr2	47805640_47805645del	AATTAAG	A	MSH6_e7	ENSE00003677325	MSH6_e7_del93to98	ACCTAGAAGATGAATTTATGTAATATGATTTGCAAAATGAGTATTCATTTGTGATTTTTTTTTTTTTAAGGTGAAAGTACATTTTTTGTTGATGAAACTGCCAGCATACTCATGCATGCAACAGCACATTCTCTGGTGCTTGTGGATGAATTAGGTAAGACATTAAACTTCTCATTTGA	MUT3	93	98	6	AUUAAG	∆6nt	∆6nt	Exon	Exon	Exon	84	97.3809523809524	96.1584158415842	98.5795454545455	97.1216022341647	96.8075053514632	-0.314096882701498	0.268864376235121	3.51873001661285	3.41192189323727	-0.10680812337558	0.468191326248806	no	mid	chr2:47805640_47805645del
chr2	47805639del	GA	G	MSH6_e7	ENSE00003677325	MSH6_e7_del92to92	ACCTAGAAGATGAATTTATGTAATATGATTTGCAAAATGAGTATTCATTTGTGATTTTTTTTTTTTTAAGGTGAAAGTACATTTTTTGTTGATTAAGTGAAACTGCCAGCATACTCATGCATGCAACAGCACATTCTCTGGTGCTTGTGGATGAATTAGGTAAGACATTAAACTTCTCATTTGA	MUT3	92	92	1	A	∆1nt	∆1nt	Exon	Exon	Exon	89	96.1584633853541	98.0716253443526	98.6434930055108	97.1216022341647	97.9359264222198	0.814324188055105	0.284264698025318	3.51873001661285	3.85963195769084	0.34090194107799	0.0635635691922681	yes	pos1	chr2:47805639del
chr2	47805640del	AA	A	MSH6_e7	ENSE00003677325	MSH6_e7_del93to93	ACCTAGAAGATGAATTTATGTAATATGATTTGCAAAATGAGTATTCATTTGTGATTTTTTTTTTTTTAAGGTGAAAGTACATTTTTTGTTGATTAAGTGAAACTGCCAGCATACTCATGCATGCAACAGCACATTCTCTGGTGCTTGTGGATGAATTAGGTAAGACATTAAACTTCTCATTTGA	MUT3	93	93	1	A	∆1nt	∆1nt	Exon	Exon	Exon	89	96.1584633853541	98.0716253443526	98.6434930055108	97.1216022341647	97.9359264222198	0.814324188055105	0.284264698025318	3.51873001661285	3.85963195769084	0.34090194107799	0.0635635691922681	yes	pos1	chr2:47805640del
chr2	47805640	A	T	MSH6_e7	ENSE00003677325	MSH6_e7_A93T	ACCTAGAAGATGAATTTATGTAATATGATTTGCAAAATGAGTATTCATTTGTGATTTTTTTTTTTTTAAGGTGAAAGTACATTTTTTGTTGATTTAAGTGAAACTGCCAGCATACTCATGCATGCAACAGCACATTCTCTGGTGCTTGTGGATGAATTAGGTAAGACATTAAACTTCTCATTTGA	MUT3	93	93	1	A	U	sub	Exon	Exon	Exon	90	97.3193473193473	95.7755775577558	97.7129337539432	97.1216022341647	96.5495282834713	-0.572073950693397	0.347883322714383	3.51873001661285	3.33154517201459	-0.18718484459826	0.217886941657172	no	mid	chr2:47805640A>T
chr2	47805639	A	C	MSH6_e7	ENSE00003677325	MSH6_e7_A92C	ACCTAGAAGATGAATTTATGTAATATGATTTGCAAAATGAGTATTCATTTGTGATTTTTTTTTTTTTAAGGTGAAAGTACATTTTTTGTTGCATTAAGTGAAACTGCCAGCATACTCATGCATGCAACAGCACATTCTCTGGTGCTTGTGGATGAATTAGGTAAGACATTAAACTTCTCATTTGA	MUT3	92	92	1	A	C	sub	Exon	Exon	Exon	90	98.1443298969072	95.9257040143799	98.2816711590297	97.1216022341647	96.7710618039384	-0.350540430226298	0.32014938805879	3.51873001661285	3.40019464996123	-0.11853536665162	0.499451529199616	no	mid	chr2:47805639A>C	missense_variant	Missense	VUS/Conflicting	2
chr2	47805639	A	G	MSH6_e7	ENSE00003677325	MSH6_e7_A92G	ACCTAGAAGATGAATTTATGTAATATGATTTGCAAAATGAGTATTCATTTGTGATTTTTTTTTTTTTAAGGTGAAAGTACATTTTTTGTTGGATTAAGTGAAACTGCCAGCATACTCATGCATGCAACAGCACATTCTCTGGTGCTTGTGGATGAATTAGGTAAGACATTAAACTTCTCATTTGA	MUT3	92	92	1	A	G	sub	Exon	Exon	Exon	90	94.834232845027	95.9465903671912	98.3351235230935	97.1216022341647	96.4637692002003	-0.657833033964395	0.31230290528116	3.51873001661285	3.30610607506196	-0.21262394155089	0.0801800289824718	yes	neg1	chr2:47805639A>G
chr2	47805639_47805644del	GAATTAA	G	MSH6_e7	ENSE00003677325	MSH6_e7_del92to97	ACCTAGAAGATGAATTTATGTAATATGATTTGCAAAATGAGTATTCATTTGTGATTTTTTTTTTTTTAAGGTGAAAGTACATTTTTTGTTGGTGAAACTGCCAGCATACTCATGCATGCAACAGCACATTCTCTGGTGCTTGTGGATGAATTAGGTAAGACATTAAACTTCTCATTTGA	MUT3	92	97	6	AAUUAA	∆6nt	∆6nt	Exon	Exon	Exon	84	97.4150664697193	97.4057419578001	98.8463426607757	97.1216022341647	97.6903459139814	0.568743679816708	0.218273036809827	3.51873001661285	3.74470497358569	0.22597495697284	0.0778365599282966	yes	pos1	chr2:47805639_47805644del
chr2	47805639_47805641del	GAAT	G	MSH6_e7	ENSE00003677325	MSH6_e7_del92to94	ACCTAGAAGATGAATTTATGTAATATGATTTGCAAAATGAGTATTCATTTGTGATTTTTTTTTTTTTAAGGTGAAAGTACATTTTTTGTTGTAAGTGAAACTGCCAGCATACTCATGCATGCAACAGCACATTCTCTGGTGCTTGTGGATGAATTAGGTAAGACATTAAACTTCTCATTTGA	MUT3	92	94	3	AAU	∆3nt	∆3nt	Exon	Exon	Exon	87	97.1451229183188	96.7958860759494	98.0611687602403	97.1216022341647	97.1967922007216	0.07518996655691	0.255429871447661	3.51873001661285	3.54597330483872	0.0272432882258702	0.898627268822157	no	mid	chr2:47805639_47805641del
chr2	47805639_47805659del	GAATTAAGTGAAACTGCCAGCA	G	MSH6_e7	ENSE00003677325	MSH6_e7_del92to112	ACCTAGAAGATGAATTTATGTAATATGATTTGCAAAATGAGTATTCATTTGTGATTTTTTTTTTTTTAAGGTGAAAGTACATTTTTTGTTGTACTCATGCATGCAACAGCACATTCTCTGGTGCTTGTGGATGAATTAGGTAAGACATTAAACTTCTCATTTGA	MUT3	92	112	21	AAUUAAGUGAAACUGCCAGCA	∆21nt	∆21nt	Exon	Exon	Exon	69	97.2285067873303	97.8585244542691	98.4815184815185	97.1216022341647	97.984235589228	0.862633355063302	0.138014332562227	3.51873001661285	3.88380812075221	0.36507810413936	1.52267528303975e-06	yes	pos1	chr2:47805639_47805659del
chr2	47805639	A	T	MSH6_e7	ENSE00003677325	MSH6_e7_A92T	ACCTAGAAGATGAATTTATGTAATATGATTTGCAAAATGAGTATTCATTTGTGATTTTTTTTTTTTTAAGGTGAAAGTACATTTTTTGTTGTATTAAGTGAAACTGCCAGCATACTCATGCATGCAACAGCACATTCTCTGGTGCTTGTGGATGAATTAGGTAAGACATTAAACTTCTCATTTGA	MUT3	92	92	1	A	U	sub	Exon	Exon	Exon	90	97.3807296538821	96.7794759825328	97.9683972911964	97.1216022341647	97.221022870102	0.0994206359373084	0.289405844380113	3.51873001661285	3.55490405164124	0.0361740350283899	0.874250580210536	no	mid	chr2:47805639A>T	missense_variant|non-coding_transcript_variant	Missense	Likely Pathogenic	1
chr2	47805638	G	T	MSH6_e7	ENSE00003677325	MSH6_e7_G91T	ACCTAGAAGATGAATTTATGTAATATGATTTGCAAAATGAGTATTCATTTGTGATTTTTTTTTTTTTAAGGTGAAAGTACATTTTTTGTTTAATTAAGTGAAACTGCCAGCATACTCATGCATGCAACAGCACATTCTCTGGTGCTTGTGGATGAATTAGGTAAGACATTAAACTTCTCATTTGA	MUT3	91	91	1	G	U	sub	Exon	Exon	Exon	90	96.1625282167043	95.3993610223642	96.0572091225358	97.1216022341647	96.0841804643905	-1.03742176977419	0.373353155527904	3.51873001661285	3.200200047323	-0.31852996928985	0.00739720160912531	yes	neg1	chr2:47805638G>T	nonsense|non-coding_transcript_variant	Nonsense	Likely Pathogenic	2
chr2	47805638_47805640del	TGAA	T	MSH6_e7	ENSE00003677325	MSH6_e7_del91to93	ACCTAGAAGATGAATTTATGTAATATGATTTGCAAAATGAGTATTCATTTGTGATTTTTTTTTTTTTAAGGTGAAAGTACATTTTTTGTTTTAAGTGAAACTGCCAGCATACTCATGCATGCAACAGCACATTCTCTGGTGCTTGTGGATGAATTAGGTAAGACATTAAACTTCTCATTTGA	MUT3	91	93	3	GAA	∆3nt	∆3nt	Exon	Exon	Exon	87	96.3000506842372	96.948290477536	98.4062333982646	97.1216022341647	97.2542188639978	0.132616629833104	0.21946536687578	3.51873001661285	3.56726276186291	0.0485327452500601	0.763212848313375	no	mid	chr2:47805638_47805640del
chr2	47805635_47805640del	TGTTGAA	T	MSH6_e7	ENSE00003677325	MSH6_e7_del88to93	ACCTAGAAGATGAATTTATGTAATATGATTTGCAAAATGAGTATTCATTTGTGATTTTTTTTTTTTTAAGGTGAAAGTACATTTTTTTTAAGTGAAACTGCCAGCATACTCATGCATGCAACAGCACATTCTCTGGTGCTTGTGGATGAATTAGGTAAGACATTAAACTTCTCATTTGA	MUT3	88	93	6	GUUGAA	∆6nt	∆6nt	Exon	Exon	Exon	84	97.3767885532592	96.9157254561251	98.8490714098875	97.1216022341647	97.3656619760316	0.244059741866909	0.25452039510835	3.51873001661285	3.60984167591128	0.0911116592984302	0.61723600993208	no	mid	chr2:47805635_47805640del
chr2	47805635del	TG	T	MSH6_e7	ENSE00003677325	MSH6_e7_del88to88	ACCTAGAAGATGAATTTATGTAATATGATTTGCAAAATGAGTATTCATTTGTGATTTTTTTTTTTTTAAGGTGAAAGTACATTTTTTTTGAATTAAGTGAAACTGCCAGCATACTCATGCATGCAACAGCACATTCTCTGGTGCTTGTGGATGAATTAGGTAAGACATTAAACTTCTCATTTGA	MUT3	88	88	1	G	∆1nt	∆1nt	Exon	Exon	Exon	89	97.1936389148737	96.7038539553753	98.4643179765131	97.1216022341647	97.1832421857418	0.0616399515771082	0.281556235461553	3.51873001661285	3.54101177883732	0.0222817622244702	0.927202260329398	no	mid	chr2:47805635del	frameshift_variant	Frameshift	Likely Pathogenic	2
chr2	47805635	G	T	MSH6_e7	ENSE00003677325	MSH6_e7_G88T	ACCTAGAAGATGAATTTATGTAATATGATTTGCAAAATGAGTATTCATTTGTGATTTTTTTTTTTTTAAGGTGAAAGTACATTTTTTTTTGAATTAAGTGAAACTGCCAGCATACTCATGCATGCAACAGCACATTCTCTGGTGCTTGTGGATGAATTAGGTAAGACATTAAACTTCTCATTTGA	MUT3	88	88	1	G	U	sub	Exon	Exon	Exon	90	95.7108816521048	96.5503246753247	98.0577561972911	97.1216022341647	96.9166220207954	-0.204980213369299	0.273587486557248	3.51873001661285	3.44782529957467	-0.07090471703818	0.662609443916563	no	mid	chr2:47805635G>T
chr2	47805628	A	C	MSH6_e7	ENSE00003677325	MSH6_e7_A81C	ACCTAGAAGATGAATTTATGTAATATGATTTGCAAAATGAGTATTCATTTGTGATTTTTTTTTTTTTAAGGTGAAAGTACCTTTTTTGTTGAATTAAGTGAAACTGCCAGCATACTCATGCATGCAACAGCACATTCTCTGGTGCTTGTGGATGAATTAGGTAAGACATTAAACTTCTCATTTGA	MUT3	81	81	1	A	C	sub	Exon	Exon	Exon	90	97.117903930131	96.6149506346968	98.6126224156692	97.1216022341647	97.1226108026139	0.00100856844920116	0.276160882817529	3.51873001661285	3.5190908548675	0.000360838254650275	0.999206075319534	no	mid	chr2:47805628A>C	synonymous_variant	Synonymous	Likely Benign	2
chr2	47805628	A	G	MSH6_e7	ENSE00003677325	MSH6_e7_A81G	ACCTAGAAGATGAATTTATGTAATATGATTTGCAAAATGAGTATTCATTTGTGATTTTTTTTTTTTTAAGGTGAAAGTACGTTTTTTGTTGAATTAAGTGAAACTGCCAGCATACTCATGCATGCAACAGCACATTCTCTGGTGCTTGTGGATGAATTAGGTAAGACATTAAACTTCTCATTTGA	MUT3	81	81	1	A	G	sub	Exon	Exon	Exon	90	96.6700302724521	97.4944320712695	98.7477638640429	97.1216022341647	97.6750310081935	0.553428774028808	0.269448863765465	3.51873001661285	3.73793925631106	0.21920923969821	0.196502336826927	no	mid	chr2:47805628A>G	synonymous_variant	Synonymous	VUS/Conflicting	1
chr2	47805628_47805633del	CATTTTT	C	MSH6_e7	ENSE00003677325	MSH6_e7_del81to86	ACCTAGAAGATGAATTTATGTAATATGATTTGCAAAATGAGTATTCATTTGTGATTTTTTTTTTTTTAAGGTGAAAGTACTGTTGAATTAAGTGAAACTGCCAGCATACTCATGCATGCAACAGCACATTCTCTGGTGCTTGTGGATGAATTAGGTAAGACATTAAACTTCTCATTTGA	MUT3	81	86	6	AUUUUU	∆6nt	∆6nt	Exon	Exon	Exon	84	97.9510529311326	97.5308641975309	98.7589398401346	97.1216022341647	97.8266973983837	0.705095164219005	0.213570378213473	3.51873001661285	3.80694957251234	0.28821955589949	0.0207152321867988	yes	pos1	chr2:47805628_47805633del
chr2	47805628_47805630del	CATT	C	MSH6_e7	ENSE00003677325	MSH6_e7_del81to83	ACCTAGAAGATGAATTTATGTAATATGATTTGCAAAATGAGTATTCATTTGTGATTTTTTTTTTTTTAAGGTGAAAGTACTTTTGTTGAATTAAGTGAAACTGCCAGCATACTCATGCATGCAACAGCACATTCTCTGGTGCTTGTGGATGAATTAGGTAAGACATTAAACTTCTCATTTGA	MUT3	81	83	3	AUU	∆3nt	∆3nt	Exon	Exon	Exon	87	97.6961053208996	96.8694096601073	98.323640095792	97.1216022341647	97.2953503237014	0.173748089536707	0.220143017161143	3.51873001661285	3.58277880681274	0.0640487901998901	0.667961320190204	no	mid	chr2:47805628_47805630del	inframe_indel|inframe_deletion	Other	VUS/Conflicting	1
chr2	47805628del	CA	C	MSH6_e7	ENSE00003677325	MSH6_e7_del81to81	ACCTAGAAGATGAATTTATGTAATATGATTTGCAAAATGAGTATTCATTTGTGATTTTTTTTTTTTTAAGGTGAAAGTACTTTTTTGTTGAATTAAGTGAAACTGCCAGCATACTCATGCATGCAACAGCACATTCTCTGGTGCTTGTGGATGAATTAGGTAAGACATTAAACTTCTCATTTGA	MUT3	81	81	1	A	∆1nt	∆1nt	Exon	Exon	Exon	89	96.9072164948454	97.0077576653122	98.8678468505558	97.1216022341647	97.378127826113	0.256525591948309	0.238241495187825	3.51873001661285	3.61471299234902	0.0959829757361703	0.559296330771742	no	mid	chr2:47805628del
chr2	47805628	A	T	MSH6_e7	ENSE00003677325	MSH6_e7_A81T	ACCTAGAAGATGAATTTATGTAATATGATTTGCAAAATGAGTATTCATTTGTGATTTTTTTTTTTTTAAGGTGAAAGTACTTTTTTTGTTGAATTAAGTGAAACTGCCAGCATACTCATGCATGCAACAGCACATTCTCTGGTGCTTGTGGATGAATTAGGTAAGACATTAAACTTCTCATTTGA	MUT3	81	81	1	A	U	sub	Exon	Exon	Exon	90	96.5677179962894	95.6380510440835	98.2344827586207	97.1216022341647	96.3765887387497	-0.745013495414992	0.308657886986836	3.51873001661285	3.28084739723666	-0.23788261937619	0.0341771979192846	yes	neg1	chr2:47805628A>T
chr2	47805627	C	G	MSH6_e7	ENSE00003677325	MSH6_e7_C80G	ACCTAGAAGATGAATTTATGTAATATGATTTGCAAAATGAGTATTCATTTGTGATTTTTTTTTTTTTAAGGTGAAAGTAGATTTTTTGTTGAATTAAGTGAAACTGCCAGCATACTCATGCATGCAACAGCACATTCTCTGGTGCTTGTGGATGAATTAGGTAAGACATTAAACTTCTCATTTGA	MUT3	80	80	1	C	G	sub	Exon	Exon	Exon	90	95.5662073097663	95.973597359736	97.7818108489615	97.1216022341647	96.4922759827298	-0.629326251434892	0.264424188706654	3.51873001661285	3.31449556448251	-0.20423445213034	0.0409470574082189	yes	neg1	chr2:47805627C>G
chr2	47805627	C	T	MSH6_e7	ENSE00003677325	MSH6_e7_C80T	ACCTAGAAGATGAATTTATGTAATATGATTTGCAAAATGAGTATTCATTTGTGATTTTTTTTTTTTTAAGGTGAAAGTATATTTTTTGTTGAATTAAGTGAAACTGCCAGCATACTCATGCATGCAACAGCACATTCTCTGGTGCTTGTGGATGAATTAGGTAAGACATTAAACTTCTCATTTGA	MUT3	80	80	1	C	U	sub	Exon	Exon	Exon	90	95.1783992285439	96.4193046185781	98.3323226197696	97.1216022341647	96.8052742029161	-0.316328031248592	0.309412422445625	3.51873001661285	3.41120021672797	-0.10752979988488	0.537045392100511	no	mid	chr2:47805627C>T	missense_variant	Missense	VUS/Conflicting	1
chr2	47805627_47805632del	ACATTTT	A	MSH6_e7	ENSE00003677325	MSH6_e7_del80to85	ACCTAGAAGATGAATTTATGTAATATGATTTGCAAAATGAGTATTCATTTGTGATTTTTTTTTTTTTAAGGTGAAAGTATTGTTGAATTAAGTGAAACTGCCAGCATACTCATGCATGCAACAGCACATTCTCTGGTGCTTGTGGATGAATTAGGTAAGACATTAAACTTCTCATTTGA	MUT3	80	85	6	CAUUUU	∆6nt	∆6nt	Exon	Exon	Exon	84	97.0241437394722	97.5	98.2868598505559	97.1216022341647	97.6862715963149	0.564669362150205	0.208926314807447	3.51873001661285	3.74290078231246	0.22417076569961	0.0641371084941112	yes	pos1	chr2:47805627_47805632del
chr2	47805627_47805629del	ACAT	A	MSH6_e7	ENSE00003677325	MSH6_e7_del80to82	ACCTAGAAGATGAATTTATGTAATATGATTTGCAAAATGAGTATTCATTTGTGATTTTTTTTTTTTTAAGGTGAAAGTATTTTTGTTGAATTAAGTGAAACTGCCAGCATACTCATGCATGCAACAGCACATTCTCTGGTGCTTGTGGATGAATTAGGTAAGACATTAAACTTCTCATTTGA	MUT3	80	82	3	CAU	∆3nt	∆3nt	Exon	Exon	Exon	87	97.3288814691152	96.3847203274216	98.1448588908624	97.1216022341647	96.9244300719932	-0.197172162171499	0.247925333931509	3.51873001661285	3.45044137692086	-0.06828863969199	0.64926760493195	no	mid	chr2:47805627_47805629del
chr2	47805626del	TA	T	MSH6_e7	ENSE00003677325	MSH6_e7_del79to79	ACCTAGAAGATGAATTTATGTAATATGATTTGCAAAATGAGTATTCATTTGTGATTTTTTTTTTTTTAAGGTGAAAGTCATTTTTTGTTGAATTAAGTGAAACTGCCAGCATACTCATGCATGCAACAGCACATTCTCTGGTGCTTGTGGATGAATTAGGTAAGACATTAAACTTCTCATTTGA	MUT3	79	79	1	A	∆1nt	∆1nt	Exon	Exon	Exon	89	97.4947807933194	95.6869993838571	97.6975945017182	97.1216022341647	96.502033464581	-0.619568769583689	0.340454989859268	3.51873001661285	3.31738227051969	-0.20134774609316	0.149770429925475	no	mid	chr2:47805626del
chr2	47805626	A	C	MSH6_e7	ENSE00003677325	MSH6_e7_A79C	ACCTAGAAGATGAATTTATGTAATATGATTTGCAAAATGAGTATTCATTTGTGATTTTTTTTTTTTTAAGGTGAAAGTCCATTTTTTGTTGAATTAAGTGAAACTGCCAGCATACTCATGCATGCAACAGCACATTCTCTGGTGCTTGTGGATGAATTAGGTAAGACATTAAACTTCTCATTTGA	MUT3	79	79	1	A	C	sub	Exon	Exon	Exon	90	95.8046767537827	96.9260700389105	98.2924482924483	97.1216022341647	97.1938412432286	0.0722390090639014	0.256872028249741	3.51873001661285	3.54489079007478	0.02616077346193	0.904845464053509	no	mid	chr2:47805626A>C
chr2	47805622_47805642del	AAAGTACATTTTTTGTTGAATT	A	MSH6_e7	ENSE00003677325	MSH6_e7_del75to95	ACCTAGAAGATGAATTTATGTAATATGATTTGCAAAATGAGTATTCATTTGTGATTTTTTTTTTTTTAAGGTGAAAGTGAAACTGCCAGCATACTCATGCATGCAACAGCACATTCTCTGGTGCTTGTGGATGAATTAGGTAAGACATTAAACTTCTCATTTGA	MUT3	75	95	21	AAGUACAUUUUUUGUUGAAUU	∆21nt	∆21nt	Exon	Exon	Exon	69	98.2686253934942	98.165548098434	99.2027817827156	97.1216022341647	98.2975454065188	1.17594317235411	0.113974637808082	3.51873001661285	4.05592796821895	0.5371979516061	4.34202484766598e-14	yes	pos2	chr2:47805622_47805642del
chr2	47805623_47805643del	AAGTACATTTTTTGTTGAATTA	A	MSH6_e7	ENSE00003677325	MSH6_e7_del76to96	ACCTAGAAGATGAATTTATGTAATATGATTTGCAAAATGAGTATTCATTTGTGATTTTTTTTTTTTTAAGGTGAAAGTGAAACTGCCAGCATACTCATGCATGCAACAGCACATTCTCTGGTGCTTGTGGATGAATTAGGTAAGACATTAAACTTCTCATTTGA	MUT3	76	96	21	AGUACAUUUUUUGUUGAAUUA	∆21nt	∆21nt	Exon	Exon	Exon	69	98.2686253934942	98.165548098434	99.2027817827156	97.1216022341647	98.2975454065188	1.17594317235411	0.113974637808082	3.51873001661285	4.05592796821895	0.5371979516061	4.34202484766598e-14	yes	pos2	chr2:47805623_47805643del
chr2	47805624_47805644del	AGTACATTTTTTGTTGAATTAA	A	MSH6_e7	ENSE00003677325	MSH6_e7_del77to97	ACCTAGAAGATGAATTTATGTAATATGATTTGCAAAATGAGTATTCATTTGTGATTTTTTTTTTTTTAAGGTGAAAGTGAAACTGCCAGCATACTCATGCATGCAACAGCACATTCTCTGGTGCTTGTGGATGAATTAGGTAAGACATTAAACTTCTCATTTGA	MUT3	77	97	21	GUACAUUUUUUGUUGAAUUAA	∆21nt	∆21nt	Exon	Exon	Exon	69	98.2686253934942	98.165548098434	99.2027817827156	97.1216022341647	98.2975454065188	1.17594317235411	0.113974637808082	3.51873001661285	4.05592796821895	0.5371979516061	4.34202484766598e-14	yes	pos2	chr2:47805624_47805644del
chr2	47805625_47805645del	GTACATTTTTTGTTGAATTAAG	G	MSH6_e7	ENSE00003677325	MSH6_e7_del78to98	ACCTAGAAGATGAATTTATGTAATATGATTTGCAAAATGAGTATTCATTTGTGATTTTTTTTTTTTTAAGGTGAAAGTGAAACTGCCAGCATACTCATGCATGCAACAGCACATTCTCTGGTGCTTGTGGATGAATTAGGTAAGACATTAAACTTCTCATTTGA	MUT3	78	98	21	UACAUUUUUUGUUGAAUUAAG	∆21nt	∆21nt	Exon	Exon	Exon	69	98.2686253934942	98.165548098434	99.2027817827156	97.1216022341647	98.2975454065188	1.17594317235411	0.113974637808082	3.51873001661285	4.05592796821895	0.5371979516061	4.34202484766598e-14	yes	pos2	chr2:47805625_47805645del
chr2	47805626_47805646del	TACATTTTTTGTTGAATTAAGT	T	MSH6_e7	ENSE00003677325	MSH6_e7_del79to99	ACCTAGAAGATGAATTTATGTAATATGATTTGCAAAATGAGTATTCATTTGTGATTTTTTTTTTTTTAAGGTGAAAGTGAAACTGCCAGCATACTCATGCATGCAACAGCACATTCTCTGGTGCTTGTGGATGAATTAGGTAAGACATTAAACTTCTCATTTGA	MUT3	79	99	21	ACAUUUUUUGUUGAAUUAAGU	∆21nt	∆21nt	Exon	Exon	Exon	69	98.2686253934942	98.165548098434	99.2027817827156	97.1216022341647	98.2975454065188	1.17594317235411	0.113974637808082	3.51873001661285	4.05592796821895	0.5371979516061	4.34202484766598e-14	yes	pos2	chr2:47805626_47805646del
chr2	47805626	A	G	MSH6_e7	ENSE00003677325	MSH6_e7_A79G	ACCTAGAAGATGAATTTATGTAATATGATTTGCAAAATGAGTATTCATTTGTGATTTTTTTTTTTTTAAGGTGAAAGTGCATTTTTTGTTGAATTAAGTGAAACTGCCAGCATACTCATGCATGCAACAGCACATTCTCTGGTGCTTGTGGATGAATTAGGTAAGACATTAAACTTCTCATTTGA	MUT3	79	79	1	A	G	sub	Exon	Exon	Exon	90	95.398773006135	96.3768115942029	99.1245791245791	97.1216022341647	96.8952543404641	-0.226347893700596	0.396997712612774	3.51873001661285	3.44069874404539	-0.0780312725674599	0.761353001691417	no	mid	chr2:47805626A>G	missense_variant	Missense	VUS/Conflicting	1
chr2	47805626	A	T	MSH6_e7	ENSE00003677325	MSH6_e7_A79T	ACCTAGAAGATGAATTTATGTAATATGATTTGCAAAATGAGTATTCATTTGTGATTTTTTTTTTTTTAAGGTGAAAGTTCATTTTTTGTTGAATTAAGTGAAACTGCCAGCATACTCATGCATGCAACAGCACATTCTCTGGTGCTTGTGGATGAATTAGGTAAGACATTAAACTTCTCATTTGA	MUT3	79	79	1	A	U	sub	Exon	Exon	Exon	90	96.4539007092199	96.2264150943396	98.2431678750697	97.1216022341647	96.7671132106139	-0.354489023550797	0.289178175616553	3.51873001661285	3.39893171606997	-0.11979830054288	0.433689032820945	no	mid	chr2:47805626A>T
chr2	47805625_47805630del	GTACATT	G	MSH6_e7	ENSE00003677325	MSH6_e7_del78to83	ACCTAGAAGATGAATTTATGTAATATGATTTGCAAAATGAGTATTCATTTGTGATTTTTTTTTTTTTAAGGTGAAAGTTTTGTTGAATTAAGTGAAACTGCCAGCATACTCATGCATGCAACAGCACATTCTCTGGTGCTTGTGGATGAATTAGGTAAGACATTAAACTTCTCATTTGA	MUT3	78	83	6	UACAUU	∆6nt	∆6nt	Exon	Exon	Exon	84	96.2372188139059	96.8828787531515	98.6287325387671	97.1216022341647	97.214923284757	0.0933210505923099	0.201408195605681	3.51873001661285	3.5526488125497	0.0339187959368501	0.822935696502348	no	mid	chr2:47805625_47805630del
chr2	47805626_47805631del	TACATTT	T	MSH6_e7	ENSE00003677325	MSH6_e7_del79to84	ACCTAGAAGATGAATTTATGTAATATGATTTGCAAAATGAGTATTCATTTGTGATTTTTTTTTTTTTAAGGTGAAAGTTTTGTTGAATTAAGTGAAACTGCCAGCATACTCATGCATGCAACAGCACATTCTCTGGTGCTTGTGGATGAATTAGGTAAGACATTAAACTTCTCATTTGA	MUT3	79	84	6	ACAUUU	∆6nt	∆6nt	Exon	Exon	Exon	84	96.2372188139059	96.8828787531515	98.6287325387671	97.1216022341647	97.214923284757	0.0933210505923099	0.201408195605681	3.51873001661285	3.5526488125497	0.0339187959368501	0.822935696502348	no	mid	chr2:47805626_47805631del
chr2	47805626_47805628del	TACA	T	MSH6_e7	ENSE00003677325	MSH6_e7_del79to81	ACCTAGAAGATGAATTTATGTAATATGATTTGCAAAATGAGTATTCATTTGTGATTTTTTTTTTTTTAAGGTGAAAGTTTTTTTGTTGAATTAAGTGAAACTGCCAGCATACTCATGCATGCAACAGCACATTCTCTGGTGCTTGTGGATGAATTAGGTAAGACATTAAACTTCTCATTTGA	MUT3	79	81	3	ACA	∆3nt	∆3nt	Exon	Exon	Exon	87	97.2850678733032	96.3241106719368	98.2997052822489	97.1216022341647	96.8982381542627	-0.223364079902	0.265651656760033	3.51873001661285	3.44169104924567	-0.0770389673671801	0.632333842813243	no	mid	chr2:47805626_47805628del
chr2	47805624del	AG	A	MSH6_e7	ENSE00003677325	MSH6_e7_del77to77	ACCTAGAAGATGAATTTATGTAATATGATTTGCAAAATGAGTATTCATTTGTGATTTTTTTTTTTTTAAGGTGAAATACATTTTTTGTTGAATTAAGTGAAACTGCCAGCATACTCATGCATGCAACAGCACATTCTCTGGTGCTTGTGGATGAATTAGGTAAGACATTAAACTTCTCATTTGA	MUT3	77	77	1	G	∆1nt	∆1nt	Exon	Exon	Exon	89	96.1128048780488	96.830835117773	98.2166981896785	97.1216022341647	97.1459635735273	0.0243613393626108	0.26821667503197	3.51873001661285	3.52748034428805	0.0087503276751999	0.971764082475761	no	mid	chr2:47805624del
chr2	47805624	G	T	MSH6_e7	ENSE00003677325	MSH6_e7_G77T	ACCTAGAAGATGAATTTATGTAATATGATTTGCAAAATGAGTATTCATTTGTGATTTTTTTTTTTTTAAGGTGAAATTACATTTTTTGTTGAATTAAGTGAAACTGCCAGCATACTCATGCATGCAACAGCACATTCTCTGGTGCTTGTGGATGAATTAGGTAAGACATTAAACTTCTCATTTGA	MUT3	77	77	1	G	U	sub	Exon	Exon	Exon	90	97.0223325062035	95.7334891876096	98.5056681552731	97.1216022341647	96.4421654019855	-0.679436832179192	0.247625449106711	3.51873001661285	3.29979140560564	-0.21893861100721	0.013012123983554	yes	neg1	chr2:47805624G>T
chr2	47805624_47805629del	AGTACAT	A	MSH6_e7	ENSE00003677325	MSH6_e7_del77to82	ACCTAGAAGATGAATTTATGTAATATGATTTGCAAAATGAGTATTCATTTGTGATTTTTTTTTTTTTAAGGTGAAATTTTTGTTGAATTAAGTGAAACTGCCAGCATACTCATGCATGCAACAGCACATTCTCTGGTGCTTGTGGATGAATTAGGTAAGACATTAAACTTCTCATTTGA	MUT3	77	82	6	GUACAU	∆6nt	∆6nt	Exon	Exon	Exon	84	97.4088291746641	96.7572304995618	98.5229759299781	97.1216022341647	97.2305123191531	0.108910084988401	0.262752904109214	3.51873001661285	3.55842222462405	0.0396922080111999	0.843156119895868	no	mid	chr2:47805624_47805629del
chr2	47805623	A	C	MSH6_e7	ENSE00003677325	MSH6_e7_A76C	ACCTAGAAGATGAATTTATGTAATATGATTTGCAAAATGAGTATTCATTTGTGATTTTTTTTTTTTTAAGGTGAACGTACATTTTTTGTTGAATTAAGTGAAACTGCCAGCATACTCATGCATGCAACAGCACATTCTCTGGTGCTTGTGGATGAATTAGGTAAGACATTAAACTTCTCATTTGA	MUT3	76	76	1	A	C	sub	Exon	Exon	Exon	90	97.4131559497413	97.0342205323194	98.8523735002608	97.1216022341647	97.4382502292022	0.3166479950375	0.237235814898796	3.51873001661285	3.63852831715574	0.11979830054289	0.449969904999276	no	mid	chr2:47805623A>C
chr2	47805623	A	G	MSH6_e7	ENSE00003677325	MSH6_e7_A76G	ACCTAGAAGATGAATTTATGTAATATGATTTGCAAAATGAGTATTCATTTGTGATTTTTTTTTTTTTAAGGTGAAGGTACATTTTTTGTTGAATTAAGTGAAACTGCCAGCATACTCATGCATGCAACAGCACATTCTCTGGTGCTTGTGGATGAATTAGGTAAGACATTAAACTTCTCATTTGA	MUT3	76	76	1	A	G	sub	Exon	Exon	Exon	90	95.6420233463035	96.2880143112701	98.6225165562914	97.1216022341647	96.774160999319	-0.347441234845691	0.288568774299425	3.51873001661285	3.40118695516151	-0.11754306145134	0.44618691025978	no	mid	chr2:47805623A>G	missense_variant|non-coding_transcript_variant	Missense	VUS/Conflicting	2
chr2	47805621del	GA	G	MSH6_e7	ENSE00003677325	MSH6_e7_del74to74	ACCTAGAAGATGAATTTATGTAATATGATTTGCAAAATGAGTATTCATTTGTGATTTTTTTTTTTTTAAGGTGAAGTACATTTTTTGTTGAATTAAGTGAAACTGCCAGCATACTCATGCATGCAACAGCACATTCTCTGGTGCTTGTGGATGAATTAGGTAAGACATTAAACTTCTCATTTGA	MUT3	74	74	1	A	∆1nt	∆1nt	Exon	Exon	Exon	89	97.2159518434914	97.2972972972973	98.425639583919	97.1216022341647	97.5720792603926	0.450477026227902	0.243660046722308	3.51873001661285	3.69355615098945	0.1748261343766	0.255121557558715	no	mid	chr2:47805621del
chr2	47805622del	AA	A	MSH6_e7	ENSE00003677325	MSH6_e7_del75to75	ACCTAGAAGATGAATTTATGTAATATGATTTGCAAAATGAGTATTCATTTGTGATTTTTTTTTTTTTAAGGTGAAGTACATTTTTTGTTGAATTAAGTGAAACTGCCAGCATACTCATGCATGCAACAGCACATTCTCTGGTGCTTGTGGATGAATTAGGTAAGACATTAAACTTCTCATTTGA	MUT3	75	75	1	A	∆1nt	∆1nt	Exon	Exon	Exon	89	97.2159518434914	97.2972972972973	98.425639583919	97.1216022341647	97.5720792603926	0.450477026227902	0.243660046722308	3.51873001661285	3.69355615098945	0.1748261343766	0.255121557558715	no	mid	chr2:47805622del
chr2	47805623del	AA	A	MSH6_e7	ENSE00003677325	MSH6_e7_del76to76	ACCTAGAAGATGAATTTATGTAATATGATTTGCAAAATGAGTATTCATTTGTGATTTTTTTTTTTTTAAGGTGAAGTACATTTTTTGTTGAATTAAGTGAAACTGCCAGCATACTCATGCATGCAACAGCACATTCTCTGGTGCTTGTGGATGAATTAGGTAAGACATTAAACTTCTCATTTGA	MUT3	76	76	1	A	∆1nt	∆1nt	Exon	Exon	Exon	89	97.2159518434914	97.2972972972973	98.425639583919	97.1216022341647	97.5720792603926	0.450477026227902	0.243660046722308	3.51873001661285	3.69355615098945	0.1748261343766	0.255121557558715	no	mid	chr2:47805623del	frameshift_variant	Frameshift	Pathogenic	2
chr2	47805623	A	T	MSH6_e7	ENSE00003677325	MSH6_e7_A76T	ACCTAGAAGATGAATTTATGTAATATGATTTGCAAAATGAGTATTCATTTGTGATTTTTTTTTTTTTAAGGTGAATGTACATTTTTTGTTGAATTAAGTGAAACTGCCAGCATACTCATGCATGCAACAGCACATTCTCTGGTGCTTGTGGATGAATTAGGTAAGACATTAAACTTCTCATTTGA	MUT3	76	76	1	A	U	sub	Exon	Exon	Exon	90	94.8613376835237	96.0657155209685	97.8740581270183	97.1216022341647	96.516317354246	-0.605284879918699	0.298729269668589	3.51873001661285	3.3216221200118	-0.19710789660105	0.100554332803249	no	mid	chr2:47805623A>T
chr2	47805622_47805627del	AAAGTAC	A	MSH6_e7	ENSE00003677325	MSH6_e7_del75to80	ACCTAGAAGATGAATTTATGTAATATGATTTGCAAAATGAGTATTCATTTGTGATTTTTTTTTTTTTAAGGTGAATTTTTTGTTGAATTAAGTGAAACTGCCAGCATACTCATGCATGCAACAGCACATTCTCTGGTGCTTGTGGATGAATTAGGTAAGACATTAAACTTCTCATTTGA	MUT3	75	80	6	AAGUAC	∆6nt	∆6nt	Exon	Exon	Exon	84	97.1063257065949	96.6769230769231	98.8470249124974	97.1216022341647	97.145213137766	0.023610903601301	0.229291164585092	3.51873001661285	3.52720971559706	0.00847969898420997	0.970804873395848	no	mid	chr2:47805622_47805627del
chr2	47805623_47805628del	AAGTACA	A	MSH6_e7	ENSE00003677325	MSH6_e7_del76to81	ACCTAGAAGATGAATTTATGTAATATGATTTGCAAAATGAGTATTCATTTGTGATTTTTTTTTTTTTAAGGTGAATTTTTTGTTGAATTAAGTGAAACTGCCAGCATACTCATGCATGCAACAGCACATTCTCTGGTGCTTGTGGATGAATTAGGTAAGACATTAAACTTCTCATTTGA	MUT3	76	81	6	AGUACA	∆6nt	∆6nt	Exon	Exon	Exon	84	97.1063257065949	96.6769230769231	98.8470249124974	97.1216022341647	97.145213137766	0.023610903601301	0.229291164585092	3.51873001661285	3.52720971559706	0.00847969898420997	0.970804873395848	no	mid	chr2:47805623_47805628del
chr2	47805622	A	C	MSH6_e7	ENSE00003677325	MSH6_e7_A75C	ACCTAGAAGATGAATTTATGTAATATGATTTGCAAAATGAGTATTCATTTGTGATTTTTTTTTTTTTAAGGTGACAGTACATTTTTTGTTGAATTAAGTGAAACTGCCAGCATACTCATGCATGCAACAGCACATTCTCTGGTGCTTGTGGATGAATTAGGTAAGACATTAAACTTCTCATTTGA	MUT3	75	75	1	A	C	sub	Exon	Exon	Exon	90	96.5277777777778	97.28	98.4369690791709	97.1216022341647	97.4919611749857	0.370358940821003	0.275497678378712	3.51873001661285	3.66026882199824	0.14153880538539	0.451269828394569	no	mid	chr2:47805622A>C	missense_variant	Missense	VUS/Conflicting	1
chr2	47805622	A	G	MSH6_e7	ENSE00003677325	MSH6_e7_A75G	ACCTAGAAGATGAATTTATGTAATATGATTTGCAAAATGAGTATTCATTTGTGATTTTTTTTTTTTTAAGGTGAGAGTACATTTTTTGTTGAATTAAGTGAAACTGCCAGCATACTCATGCATGCAACAGCACATTCTCTGGTGCTTGTGGATGAATTAGGTAAGACATTAAACTTCTCATTTGA	MUT3	75	75	1	A	G	sub	Exon	Exon	Exon	90	93.2900432900433	94.3887775551102	94.6635730858469	97.1216022341647	95.1212152662164	-2.0003869679483	0.431017160192507	3.51873001661285	2.97025586954904	-0.54847414706381	3.06334547085536e-08	yes	neg2	chr2:47805622A>G	synonymous_variant	Synonymous	Likely Benign	2
chr2	47805622_47805624del	AAAG	A	MSH6_e7	ENSE00003677325	MSH6_e7_del75to77	ACCTAGAAGATGAATTTATGTAATATGATTTGCAAAATGAGTATTCATTTGTGATTTTTTTTTTTTTAAGGTGATACATTTTTTGTTGAATTAAGTGAAACTGCCAGCATACTCATGCATGCAACAGCACATTCTCTGGTGCTTGTGGATGAATTAGGTAAGACATTAAACTTCTCATTTGA	MUT3	75	77	3	AAG	∆3nt	∆3nt	Exon	Exon	Exon	87	96.5669014084507	96.4937560038425	98.5628054038517	97.1216022341647	96.9875269913029	-0.134075242861798	0.286307441438051	3.51873001661285	3.47182104350871	-0.0469089731041401	0.814925648979072	no	mid	chr2:47805622_47805624del
chr2	47805622	A	T	MSH6_e7	ENSE00003677325	MSH6_e7_A75T	ACCTAGAAGATGAATTTATGTAATATGATTTGCAAAATGAGTATTCATTTGTGATTTTTTTTTTTTTAAGGTGATAGTACATTTTTTGTTGAATTAAGTGAAACTGCCAGCATACTCATGCATGCAACAGCACATTCTCTGGTGCTTGTGGATGAATTAGGTAAGACATTAAACTTCTCATTTGA	MUT3	75	75	1	A	U	sub	Exon	Exon	Exon	90	95.9090909090909	96.8132854578097	97.8488692774407	97.1216022341647	97.0924587557742	-0.029143478390492	0.277803329265921	3.51873001661285	3.50835591679175	-0.0103740998210999	0.970210235154838	no	mid	chr2:47805622A>T
chr2	47805621	A	C	MSH6_e7	ENSE00003677325	MSH6_e7_A74C	ACCTAGAAGATGAATTTATGTAATATGATTTGCAAAATGAGTATTCATTTGTGATTTTTTTTTTTTTAAGGTGCAAGTACATTTTTTGTTGAATTAAGTGAAACTGCCAGCATACTCATGCATGCAACAGCACATTCTCTGGTGCTTGTGGATGAATTAGGTAAGACATTAAACTTCTCATTTGA	MUT3	74	74	1	A	C	sub	Exon	Exon	Exon	90	97.2097209720972	96.6653741760372	98.5964912280702	97.1216022341647	97.1444625104864	0.0228602763217012	0.253966895693839	3.51873001661285	3.52693908690608	0.00820907029323026	0.971764082475761	no	mid	chr2:47805621A>C	missense_variant|non-coding_transcript_variant	Missense	VUS/Conflicting	1
chr2	47805621_47805626del	GAAAGTA	G	MSH6_e7	ENSE00003677325	MSH6_e7_del74to79	ACCTAGAAGATGAATTTATGTAATATGATTTGCAAAATGAGTATTCATTTGTGATTTTTTTTTTTTTAAGGTGCATTTTTTGTTGAATTAAGTGAAACTGCCAGCATACTCATGCATGCAACAGCACATTCTCTGGTGCTTGTGGATGAATTAGGTAAGACATTAAACTTCTCATTTGA	MUT3	74	79	6	AAAGUA	∆6nt	∆6nt	Exon	Exon	Exon	84	96.8292682926829	95.5333683657383	98.6772486772487	97.1216022341647	96.3860275655751	-0.735574668589589	0.321992791414423	3.51873001661285	3.28355368414651	-0.23517633246634	0.0485260962890686	yes	neg1	chr2:47805621_47805626del
chr2	47805621	A	G	MSH6_e7	ENSE00003677325	MSH6_e7_A74G	ACCTAGAAGATGAATTTATGTAATATGATTTGCAAAATGAGTATTCATTTGTGATTTTTTTTTTTTTAAGGTGGAAGTACATTTTTTGTTGAATTAAGTGAAACTGCCAGCATACTCATGCATGCAACAGCACATTCTCTGGTGCTTGTGGATGAATTAGGTAAGACATTAAACTTCTCATTTGA	MUT3	74	74	1	A	G	sub	Exon	Exon	Exon	90	96.4110929853181	97.0565453137103	98.9005497251375	97.1216022341647	97.3960327689642	0.274430534799508	0.325165940159939	3.51873001661285	3.62174933831464	0.10301932170179	0.652523049785968	no	mid	chr2:47805621A>G	missense_variant	Missense	VUS/Conflicting	1
chr2	47805621_47805623del	GAAA	G	MSH6_e7	ENSE00003677325	MSH6_e7_del74to76	ACCTAGAAGATGAATTTATGTAATATGATTTGCAAAATGAGTATTCATTTGTGATTTTTTTTTTTTTAAGGTGGTACATTTTTTGTTGAATTAAGTGAAACTGCCAGCATACTCATGCATGCAACAGCACATTCTCTGGTGCTTGTGGATGAATTAGGTAAGACATTAAACTTCTCATTTGA	MUT3	74	76	3	AAA	∆3nt	∆3nt	Exon	Exon	Exon	87	96.9185619955979	96.1941747572816	98.8369492283606	97.1216022341647	96.8155806402478	-0.306021593916894	0.266760796720236	3.51873001661285	3.41453797058346	-0.10419204602939	0.478317191995037	no	mid	chr2:47805621_47805623del
chr2	47805621	A	T	MSH6_e7	ENSE00003677325	MSH6_e7_A74T	ACCTAGAAGATGAATTTATGTAATATGATTTGCAAAATGAGTATTCATTTGTGATTTTTTTTTTTTTAAGGTGTAAGTACATTTTTTGTTGAATTAAGTGAAACTGCCAGCATACTCATGCATGCAACAGCACATTCTCTGGTGCTTGTGGATGAATTAGGTAAGACATTAAACTTCTCATTTGA	MUT3	74	74	1	A	U	sub	Exon	Exon	Exon	90	95.8955223880597	95.9501557632399	97.6113621691414	97.1216022341647	96.5005105841869	-0.62109164997779	0.322400635383334	3.51873001661285	3.31693122270138	-0.20179879391147	0.122019404793861	no	mid	chr2:47805621A>T	missense_variant	Missense	VUS/Conflicting	2
chr2	47805621_47805641del	GAAAGTACATTTTTTGTTGAAT	G	MSH6_e7	ENSE00003677325	MSH6_e7_del74to94	ACCTAGAAGATGAATTTATGTAATATGATTTGCAAAATGAGTATTCATTTGTGATTTTTTTTTTTTTAAGGTGTAAGTGAAACTGCCAGCATACTCATGCATGCAACAGCACATTCTCTGGTGCTTGTGGATGAATTAGGTAAGACATTAAACTTCTCATTTGA	MUT3	74	94	21	AAAGUACAUUUUUUGUUGAAU	∆21nt	∆21nt	Exon	Exon	Exon	69	97.7682067345341	97.7073066209557	99.0196078431373	97.1216022341647	97.9291684479624	0.807566213797706	0.166666558813496	3.51873001661285	3.85629420383536	0.33756418722251	0.000264615335955812	yes	pos1	chr2:47805621_47805641del
chr2	47805620	G	T	MSH6_e7	ENSE00003677325	MSH6_e7_G73T	ACCTAGAAGATGAATTTATGTAATATGATTTGCAAAATGAGTATTCATTTGTGATTTTTTTTTTTTTAAGGTTAAAGTACATTTTTTGTTGAATTAAGTGAAACTGCCAGCATACTCATGCATGCAACAGCACATTCTCTGGTGCTTGTGGATGAATTAGGTAAGACATTAAACTTCTCATTTGA	MUT3	73	73	1	G	U	sub	Exon	Exon	Exon	90	95.906432748538	96.4583333333333	98.1714557112325	97.1216022341647	96.8748359812696	-0.246766252895092	0.277175596091927	3.51873001661285	3.43393302677075	-0.0847969898420997	0.6123166636495	no	mid	chr2:47805620G>T	nonsense|non-coding_transcript_variant	Nonsense	Pathogenic	1
chr2	47805620_47805640del	TGAAAGTACATTTTTTGTTGAA	T	MSH6_e7	ENSE00003677325	MSH6_e7_del73to93	ACCTAGAAGATGAATTTATGTAATATGATTTGCAAAATGAGTATTCATTTGTGATTTTTTTTTTTTTAAGGTTTAAGTGAAACTGCCAGCATACTCATGCATGCAACAGCACATTCTCTGGTGCTTGTGGATGAATTAGGTAAGACATTAAACTTCTCATTTGA	MUT3	73	93	21	GAAAGUACAUUUUUUGUUGAA	∆21nt	∆21nt	Exon	Exon	Exon	69	98.4693877551021	98.0017376194613	99.0283400809717	97.1216022341647	98.2378145526402	1.11621231847551	0.205995393668647	3.51873001661285	4.0208364479545	0.50210643134165	0.000156532586064231	yes	pos2	chr2:47805620_47805640del
chr2	47805617del	AG	A	MSH6_e7	ENSE00003677325	MSH6_e7_del70to70	ACCTAGAAGATGAATTTATGTAATATGATTTGCAAAATGAGTATTCATTTGTGATTTTTTTTTTTTTAAGTGAAAGTACATTTTTTGTTGAATTAAGTGAAACTGCCAGCATACTCATGCATGCAACAGCACATTCTCTGGTGCTTGTGGATGAATTAGGTAAGACATTAAACTTCTCATTTGA	MUT3	70	70	1	G	∆1nt	∆1nt	3'SS	Intron up	Intron up	90	1.83150183150183	3.78378378378378	1.75710594315245	97.1216022341647	6.9399860165056	-90.1816162176591	0.750634178238053	3.51873001661285	-2.59594483707576	-6.11467485368861	0	yes	neg5	chr2:47805617del
chr2	47805618del	GG	G	MSH6_e7	ENSE00003677325	MSH6_e7_del71to71	ACCTAGAAGATGAATTTATGTAATATGATTTGCAAAATGAGTATTCATTTGTGATTTTTTTTTTTTTAAGTGAAAGTACATTTTTTGTTGAATTAAGTGAAACTGCCAGCATACTCATGCATGCAACAGCACATTCTCTGGTGCTTGTGGATGAATTAGGTAAGACATTAAACTTCTCATTTGA	MUT3	71	71	1	G	∆1nt	∆1nt	3'SS	Exon	Exon	90	1.83150183150183	3.78378378378378	1.75710594315245	97.1216022341647	6.9399860165056	-90.1816162176591	0.750634178238053	3.51873001661285	-2.59594483707576	-6.11467485368861	0	yes	neg5	chr2:47805618del
chr2	47805618	G	T	MSH6_e7	ENSE00003677325	MSH6_e7_G71T	ACCTAGAAGATGAATTTATGTAATATGATTTGCAAAATGAGTATTCATTTGTGATTTTTTTTTTTTTAAGTTGAAAGTACATTTTTTGTTGAATTAAGTGAAACTGCCAGCATACTCATGCATGCAACAGCACATTCTCTGGTGCTTGTGGATGAATTAGGTAAGACATTAAACTTCTCATTTGA	MUT3	71	71	1	G	U	sub	3'SS	Exon	Exon	90	13.5614307931571	24.8778320746335	30.741935483871	97.1216022341647	36.4486049552748	-60.6729972788899	0.723851042533533	3.51873001661285	-0.555945764427537	-4.07467578104039	0	yes	neg5	chr2:47805618G>T	missense_variant	Missense	VUS/Conflicting	1
chr2	47805617	G	T	MSH6_e7	ENSE00003677325	MSH6_e7_G70T	ACCTAGAAGATGAATTTATGTAATATGATTTGCAAAATGAGTATTCATTTGTGATTTTTTTTTTTTTAATGTGAAAGTACATTTTTTGTTGAATTAAGTGAAACTGCCAGCATACTCATGCATGCAACAGCACATTCTCTGGTGCTTGTGGATGAATTAGGTAAGACATTAAACTTCTCATTTGA	MUT3	70	70	1	G	U	sub	3'SS	Intron up	Intron up	90	0.0232342007434944	0.0139470013947001	0.0120481927710843	97.1216022341647	0.105742633175454	-97.0158596009892	0.0464088244786126	3.51873001661285	-6.85085932631245	-10.3695893429253	7.56492263276909e-122	yes	neg5	chr2:47805617G>T	splice_acceptor_variant	Splice site	Likely Pathogenic	2
chr2	47805616	A	C	MSH6_e7	ENSE00003677325	MSH6_e7_A69C	ACCTAGAAGATGAATTTATGTAATATGATTTGCAAAATGAGTATTCATTTGTGATTTTTTTTTTTTTACGGTGAAAGTACATTTTTTGTTGAATTAAGTGAAACTGCCAGCATACTCATGCATGCAACAGCACATTCTCTGGTGCTTGTGGATGAATTAGGTAAGACATTAAACTTCTCATTTGA	MUT3	69	69	1	A	C	sub	3'SS	Intron up	Intron up	90	0.0265041081367612	0.139640425903299	0.126849894291755	97.1216022341647	0.401252313022906	-96.7203499211418	0.0993218720896699	3.51873001661285	-5.51431443109904	-9.03304444771189	2.0628326864386e-287	yes	neg5	chr2:47805616A>C	splice_acceptor_variant	Splice site	Likely Pathogenic	1
chr2	47805616	A	G	MSH6_e7	ENSE00003677325	MSH6_e7_A69G	ACCTAGAAGATGAATTTATGTAATATGATTTGCAAAATGAGTATTCATTTGTGATTTTTTTTTTTTTAGGGTGAAAGTACATTTTTTGTTGAATTAAGTGAAACTGCCAGCATACTCATGCATGCAACAGCACATTCTCTGGTGCTTGTGGATGAATTAGGTAAGACATTAAACTTCTCATTTGA	MUT3	69	69	1	A	G	sub	3'SS	Intron up	Intron up	90	55.421686746988	62.1145374449339	46.09375	97.1216022341647	69.5579508002976	-27.5636514338671	2.36275646499218	3.51873001661285	0.82633537956241	-2.69239463705044	1.53335264144505e-126	yes	neg4	chr2:47805616A>G	splice_acceptor_variant	Splice site	Likely Pathogenic	1
chr2	47805615del	TA	T	MSH6_e7	ENSE00003677325	MSH6_e7_del68to68	ACCTAGAAGATGAATTTATGTAATATGATTTGCAAAATGAGTATTCATTTGTGATTTTTTTTTTTTTAGGTGAAAGTACATTTTTTGTTGAATTAAGTGAAACTGCCAGCATACTCATGCATGCAACAGCACATTCTCTGGTGCTTGTGGATGAATTAGGTAAGACATTAAACTTCTCATTTGA	MUT3	68	68	1	A	∆1nt	∆1nt	3'SS	Intron up	Intron up	90	96.5400843881856	96.8590831918506	98.2399133495803	97.1216022341647	97.202194463982	0.0805922298173001	0.264225769736168	3.51873001661285	3.54795791523928	0.0292278986264303	0.891951085127073	no	mid	chr2:47805615del
chr2	47805616del	AA	A	MSH6_e7	ENSE00003677325	MSH6_e7_del69to69	ACCTAGAAGATGAATTTATGTAATATGATTTGCAAAATGAGTATTCATTTGTGATTTTTTTTTTTTTAGGTGAAAGTACATTTTTTGTTGAATTAAGTGAAACTGCCAGCATACTCATGCATGCAACAGCACATTCTCTGGTGCTTGTGGATGAATTAGGTAAGACATTAAACTTCTCATTTGA	MUT3	69	69	1	A	∆1nt	∆1nt	3'SS	Intron up	Intron up	90	96.5400843881856	96.8590831918506	98.2399133495803	97.1216022341647	97.202194463982	0.0805922298173001	0.264225769736168	3.51873001661285	3.54795791523928	0.0292278986264303	0.891951085127073	no	mid	chr2:47805616del	splice_acceptor_variant	Splice site	VUS/Conflicting	1
chr2	47805616_47805618del	AAGG	A	MSH6_e7	ENSE00003677325	MSH6_e7_del69to71	ACCTAGAAGATGAATTTATGTAATATGATTTGCAAAATGAGTATTCATTTGTGATTTTTTTTTTTTTATGAAAGTACATTTTTTGTTGAATTAAGTGAAACTGCCAGCATACTCATGCATGCAACAGCACATTCTCTGGTGCTTGTGGATGAATTAGGTAAGACATTAAACTTCTCATTTGA	MUT3	69	71	3	AGG	∆3nt	∆3nt	3'SS	Intron up	Exon	89	0	0	0	97.1216022341647	0.0527313978988429	-97.0688708362659	0.0366641622403059	3.51873001661285	-7.54718694821797	-11.0659169648308	6.99499850739362e-56	yes	neg5	chr2:47805616_47805618del
chr2	47805616_47805636del	AAGGTGAAAGTACATTTTTTGT	A	MSH6_e7	ENSE00003677325	MSH6_e7_del69to89	ACCTAGAAGATGAATTTATGTAATATGATTTGCAAAATGAGTATTCATTTGTGATTTTTTTTTTTTTATGAATTAAGTGAAACTGCCAGCATACTCATGCATGCAACAGCACATTCTCTGGTGCTTGTGGATGAATTAGGTAAGACATTAAACTTCTCATTTGA	MUT3	69	89	21	AGGUGAAAGUACAUUUUUUGU	∆21nt	∆21nt	3'SS	Intron up	Exon	71	0	0	0	97.1216022341647	0.171255005383463	-96.9503472287812	0.11896246380255	3.51873001661285	-6.36805774159443	-9.88678775820728	7.6480245193846e-45	yes	neg5	chr2:47805616_47805636del
chr2	47805616	A	T	MSH6_e7	ENSE00003677325	MSH6_e7_A69T	ACCTAGAAGATGAATTTATGTAATATGATTTGCAAAATGAGTATTCATTTGTGATTTTTTTTTTTTTATGGTGAAAGTACATTTTTTGTTGAATTAAGTGAAACTGCCAGCATACTCATGCATGCAACAGCACATTCTCTGGTGCTTGTGGATGAATTAGGTAAGACATTAAACTTCTCATTTGA	MUT3	69	69	1	A	U	sub	3'SS	Intron up	Intron up	90	0.285248573757131	0.316372264698128	0.271966527196653	97.1216022341647	0.890682625722646	-96.2309196084421	0.174465944736913	3.51873001661285	-4.71199057189088	-8.23072058850373	0	yes	neg5	chr2:47805616A>T	splice_acceptor_variant	Splice site	Likely Pathogenic	1
chr2	47805615	A	C	MSH6_e7	ENSE00003677325	MSH6_e7_A68C	ACCTAGAAGATGAATTTATGTAATATGATTTGCAAAATGAGTATTCATTTGTGATTTTTTTTTTTTTCAGGTGAAAGTACATTTTTTGTTGAATTAAGTGAAACTGCCAGCATACTCATGCATGCAACAGCACATTCTCTGGTGCTTGTGGATGAATTAGGTAAGACATTAAACTTCTCATTTGA	MUT3	68	68	1	A	C	sub	3'SS	Intron up	Intron up	90	97.1486761710794	97.1218616044091	98.6656782802076	97.1216022341647	97.4837869621963	0.3621847280316	0.2876575218544	3.51873001661285	3.65693106814275	0.1382010515299	0.487720636008542	no	mid	chr2:47805615A>C
chr2	47805615	A	G	MSH6_e7	ENSE00003677325	MSH6_e7_A68G	ACCTAGAAGATGAATTTATGTAATATGATTTGCAAAATGAGTATTCATTTGTGATTTTTTTTTTTTTGAGGTGAAAGTACATTTTTTGTTGAATTAAGTGAAACTGCCAGCATACTCATGCATGCAACAGCACATTCTCTGGTGCTTGTGGATGAATTAGGTAAGACATTAAACTTCTCATTTGA	MUT3	68	68	1	A	G	sub	3'SS	Intron up	Intron up	90	95.4682779456193	95.5182072829132	97.5215921892602	97.1216022341647	96.1741362558491	-0.947465978315598	0.348126206902175	3.51873001661285	3.22437621038436	-0.29435380622849	0.0101061227394084	yes	neg1	chr2:47805615A>G	intron_variant	Intronic	VUS/Conflicting	1
chr2	47805615_47805617del	TAAG	T	MSH6_e7	ENSE00003677325	MSH6_e7_del68to70	ACCTAGAAGATGAATTTATGTAATATGATTTGCAAAATGAGTATTCATTTGTGATTTTTTTTTTTTTGTGAAAGTACATTTTTTGTTGAATTAAGTGAAACTGCCAGCATACTCATGCATGCAACAGCACATTCTCTGGTGCTTGTGGATGAATTAGGTAAGACATTAAACTTCTCATTTGA	MUT3	68	70	3	AAG	∆3nt	∆3nt	3'SS	Intron up	Intron up	90	0	0.0650089387290753	0	97.1216022341647	0.1961088970747	-96.92549333709	0.0741560593632107	3.51873001661285	-6.2322923482834	-9.75102236489625	1.20569702807665e-144	yes	neg5	chr2:47805615_47805617del
chr2	47805615	A	T	MSH6_e7	ENSE00003677325	MSH6_e7_A68T	ACCTAGAAGATGAATTTATGTAATATGATTTGCAAAATGAGTATTCATTTGTGATTTTTTTTTTTTTTAGGTGAAAGTACATTTTTTGTTGAATTAAGTGAAACTGCCAGCATACTCATGCATGCAACAGCACATTCTCTGGTGCTTGTGGATGAATTAGGTAAGACATTAAACTTCTCATTTGA	MUT3	68	68	1	A	U	sub	3'SS	Intron up	Intron up	90	96.6859547606523	96.8230403800475	98.8253319713994	97.1216022341647	97.2176087028184	0.0960064686537088	0.223643029085215	3.51873001661285	3.55364111774998	0.0349111011371299	0.834440326688955	no	mid	chr2:47805615A>T	intron_variant	Intronic	Benign	3
chr2	47805615_47805635del	TAAGGTGAAAGTACATTTTTTG	T	MSH6_e7	ENSE00003677325	MSH6_e7_del68to88	ACCTAGAAGATGAATTTATGTAATATGATTTGCAAAATGAGTATTCATTTGTGATTTTTTTTTTTTTTTGAATTAAGTGAAACTGCCAGCATACTCATGCATGCAACAGCACATTCTCTGGTGCTTGTGGATGAATTAGGTAAGACATTAAACTTCTCATTTGA	MUT3	68	88	21	AAGGUGAAAGUACAUUUUUUG	∆21nt	∆21nt	3'SS	Intron up	Exon	72	0	0	0	97.1216022341647	0.383244871277958	-96.7383573628867	0.265812331656171	3.51873001661285	-5.56041151813023	-9.07914153474308	6.74640812430959e-38	yes	neg5	chr2:47805615_47805635del
chr2	47805601	A	C	MSH6_e7	ENSE00003677325	MSH6_e7_A54C	ACCTAGAAGATGAATTTATGTAATATGATTTGCAAAATGAGTATTCATTTGTGCTTTTTTTTTTTTTAAGGTGAAAGTACATTTTTTGTTGAATTAAGTGAAACTGCCAGCATACTCATGCATGCAACAGCACATTCTCTGGTGCTTGTGGATGAATTAGGTAAGACATTAAACTTCTCATTTGA	MUT3	54	54	1	A	C	sub	Intron up	Intron up	Intron up	90	95.9195402298851	97.2847682119205	98.6240474174429	97.1216022341647	97.4751428048581	0.3535405706934	0.227498182533301	3.51873001661285	3.65341289515994	0.13468287854709	0.360304236483953	no	mid	chr2:47805601A>C
chr2	47805601	A	G	MSH6_e7	ENSE00003677325	MSH6_e7_A54G	ACCTAGAAGATGAATTTATGTAATATGATTTGCAAAATGAGTATTCATTTGTGGTTTTTTTTTTTTTAAGGTGAAAGTACATTTTTTGTTGAATTAAGTGAAACTGCCAGCATACTCATGCATGCAACAGCACATTCTCTGGTGCTTGTGGATGAATTAGGTAAGACATTAAACTTCTCATTTGA	MUT3	54	54	1	A	G	sub	Intron up	Intron up	Intron up	90	97.6294995610184	96.5841584158416	98.0901223515369	97.1216022341647	97.117817046408	-0.00378518775669967	0.28231115964407	3.51873001661285	3.51737687315793	-0.00135314345491988	0.995624637651004	no	mid	chr2:47805601A>G	intron_variant	Intronic	Likely Benign	2
chr2	47805601_47805606del	GATTTTT	G	MSH6_e7	ENSE00003677325	MSH6_e7_del54to59	ACCTAGAAGATGAATTTATGTAATATGATTTGCAAAATGAGTATTCATTTGTGTTTTTTTTAAGGTGAAAGTACATTTTTTGTTGAATTAAGTGAAACTGCCAGCATACTCATGCATGCAACAGCACATTCTCTGGTGCTTGTGGATGAATTAGGTAAGACATTAAACTTCTCATTTGA	MUT3	54	59	6	AUUUUU	∆6nt	∆6nt	Intron up	Intron up	Intron up	90	96.1923847695391	94.1454760496748	97.7197620621282	97.1216022341647	95.3391706986613	-1.78243153550339	0.386570424262839	3.51873001661285	3.01824735741712	-0.50048265919573	7.69545114666484e-08	yes	neg2	chr2:47805601_47805606del
chr2	47805601_47805603del	GATT	G	MSH6_e7	ENSE00003677325	MSH6_e7_del54to56	ACCTAGAAGATGAATTTATGTAATATGATTTGCAAAATGAGTATTCATTTGTGTTTTTTTTTTTAAGGTGAAAGTACATTTTTTGTTGAATTAAGTGAAACTGCCAGCATACTCATGCATGCAACAGCACATTCTCTGGTGCTTGTGGATGAATTAGGTAAGACATTAAACTTCTCATTTGA	MUT3	54	56	3	AUU	∆3nt	∆3nt	Intron up	Intron up	Intron up	90	96.824034334764	95.9151193633952	98.3530771453337	97.1216022341647	96.6168062152984	-0.504796018866294	0.313452223914703	3.51873001661285	3.35193253340216	-0.16679748321069	0.238294925810315	no	mid	chr2:47805601_47805603del
chr2	47805601del	GA	G	MSH6_e7	ENSE00003677325	MSH6_e7_del54to54	ACCTAGAAGATGAATTTATGTAATATGATTTGCAAAATGAGTATTCATTTGTGTTTTTTTTTTTTTAAGGTGAAAGTACATTTTTTGTTGAATTAAGTGAAACTGCCAGCATACTCATGCATGCAACAGCACATTCTCTGGTGCTTGTGGATGAATTAGGTAAGACATTAAACTTCTCATTTGA	MUT3	54	54	1	A	∆1nt	∆1nt	Intron up	Intron up	Intron up	90	96.5793304221252	97.0167064439141	98.6756621689155	97.1216022341647	97.3433579369651	0.221755702800408	0.24908316526692	3.51873001661285	3.60118155779975	0.0824515411869	0.63400925810419	no	mid	chr2:47805601del	intron_variant	Intronic	Likely Benign	1
chr2	47805601	A	T	MSH6_e7	ENSE00003677325	MSH6_e7_A54T	ACCTAGAAGATGAATTTATGTAATATGATTTGCAAAATGAGTATTCATTTGTGTTTTTTTTTTTTTTAAGGTGAAAGTACATTTTTTGTTGAATTAAGTGAAACTGCCAGCATACTCATGCATGCAACAGCACATTCTCTGGTGCTTGTGGATGAATTAGGTAAGACATTAAACTTCTCATTTGA	MUT3	54	54	1	A	U	sub	Intron up	Intron up	Intron up	90	97.0992366412214	97.0250743731407	98.8054154499602	97.1216022341647	97.4081309864199	0.286528752255211	0.251559520098578	3.51873001661285	3.62653044518872	0.10780042857587	0.535872578246172	no	mid	chr2:47805601A>T	intron_variant	Intronic	Likely Benign	2
chr2	47805600	G	T	MSH6_e7	ENSE00003677325	MSH6_e7_G53T	ACCTAGAAGATGAATTTATGTAATATGATTTGCAAAATGAGTATTCATTTGTTATTTTTTTTTTTTTAAGGTGAAAGTACATTTTTTGTTGAATTAAGTGAAACTGCCAGCATACTCATGCATGCAACAGCACATTCTCTGGTGCTTGTGGATGAATTAGGTAAGACATTAAACTTCTCATTTGA	MUT3	53	53	1	G	U	sub	Intron up	Intron up	Intron up	90	96.602658788774	97.2121212121212	98.4804052252733	97.1216022341647	97.4626800741583	0.341077839993609	0.246403048821992	3.51873001661285	3.64836115959488	0.12963114298203	0.430601460476304	no	mid	chr2:47805600G>T
chr2	47805599_47805604del	GTGATTT	G	MSH6_e7	ENSE00003677325	MSH6_e7_del52to57	ACCTAGAAGATGAATTTATGTAATATGATTTGCAAAATGAGTATTCATTTGTTTTTTTTTTAAGGTGAAAGTACATTTTTTGTTGAATTAAGTGAAACTGCCAGCATACTCATGCATGCAACAGCACATTCTCTGGTGCTTGTGGATGAATTAGGTAAGACATTAAACTTCTCATTTGA	MUT3	52	57	6	UGAUUU	∆6nt	∆6nt	Intron up	Intron up	Intron up	90	96.0338445267055	96.3904840032814	97.7499077831059	97.1216022341647	96.8114062361334	-0.310195998031293	0.232984657643073	3.51873001661285	3.41318482712853	-0.10554518948432	0.389851761640656	no	mid	chr2:47805599_47805604del
chr2	47805600_47805605del	TGATTTT	T	MSH6_e7	ENSE00003677325	MSH6_e7_del53to58	ACCTAGAAGATGAATTTATGTAATATGATTTGCAAAATGAGTATTCATTTGTTTTTTTTTTAAGGTGAAAGTACATTTTTTGTTGAATTAAGTGAAACTGCCAGCATACTCATGCATGCAACAGCACATTCTCTGGTGCTTGTGGATGAATTAGGTAAGACATTAAACTTCTCATTTGA	MUT3	53	58	6	GAUUUU	∆6nt	∆6nt	Intron up	Intron up	Intron up	90	96.0338445267055	96.3904840032814	97.7499077831059	97.1216022341647	96.8114062361334	-0.310195998031293	0.232984657643073	3.51873001661285	3.41318482712853	-0.10554518948432	0.389851761640656	no	mid	chr2:47805600_47805605del
chr2	47805599_47805601del	GTGA	G	MSH6_e7	ENSE00003677325	MSH6_e7_del52to54	ACCTAGAAGATGAATTTATGTAATATGATTTGCAAAATGAGTATTCATTTGTTTTTTTTTTTTTAAGGTGAAAGTACATTTTTTGTTGAATTAAGTGAAACTGCCAGCATACTCATGCATGCAACAGCACATTCTCTGGTGCTTGTGGATGAATTAGGTAAGACATTAAACTTCTCATTTGA	MUT3	52	54	3	UGA	∆3nt	∆3nt	Intron up	Intron up	Intron up	90	96.6687230104874	97.0121726300258	98.7089467723669	97.1216022341647	97.3477868094549	0.2261845752902	0.2409234002947	3.51873001661285	3.60289553950933	0.0841655228964799	0.625544029289654	no	mid	chr2:47805599_47805601del
chr2	47805600_47805602del	TGAT	T	MSH6_e7	ENSE00003677325	MSH6_e7_del53to55	ACCTAGAAGATGAATTTATGTAATATGATTTGCAAAATGAGTATTCATTTGTTTTTTTTTTTTTAAGGTGAAAGTACATTTTTTGTTGAATTAAGTGAAACTGCCAGCATACTCATGCATGCAACAGCACATTCTCTGGTGCTTGTGGATGAATTAGGTAAGACATTAAACTTCTCATTTGA	MUT3	53	55	3	GAU	∆3nt	∆3nt	Intron up	Intron up	Intron up	90	96.6687230104874	97.0121726300258	98.7089467723669	97.1216022341647	97.3477868094549	0.2261845752902	0.2409234002947	3.51873001661285	3.60289553950933	0.0841655228964799	0.625544029289654	no	mid	chr2:47805600_47805602del
chr2	47805598_47805618del	TGTGATTTTTTTTTTTTTAAGG	T	MSH6_e7	ENSE00003677325	MSH6_e7_del51to71	ACCTAGAAGATGAATTTATGTAATATGATTTGCAAAATGAGTATTCATTTTGAAAGTACATTTTTTGTTGAATTAAGTGAAACTGCCAGCATACTCATGCATGCAACAGCACATTCTCTGGTGCTTGTGGATGAATTAGGTAAGACATTAAACTTCTCATTTGA	MUT3	51	71	21	GUGAUUUUUUUUUUUUUAAGG	∆21nt	∆21nt	3'SS	Intron up	Exon	89	0	0	0	97.1216022341647	0.0628101554484714	-97.0587920787162	0.0436711937588077	3.51873001661285	-7.37218039471406	-10.8909104113269	3.53819695689605e-54	yes	neg5	chr2:47805598_47805618del
chr2	47805598del	TG	T	MSH6_e7	ENSE00003677325	MSH6_e7_del51to51	ACCTAGAAGATGAATTTATGTAATATGATTTGCAAAATGAGTATTCATTTTGATTTTTTTTTTTTTAAGGTGAAAGTACATTTTTTGTTGAATTAAGTGAAACTGCCAGCATACTCATGCATGCAACAGCACATTCTCTGGTGCTTGTGGATGAATTAGGTAAGACATTAAACTTCTCATTTGA	MUT3	51	51	1	G	∆1nt	∆1nt	Intron up	Intron up	Intron up	90	97.0338983050848	97.8352941176471	98.0491942324003	97.1216022341647	97.878631780681	0.757029546516308	0.243500514179791	3.51873001661285	3.83166699295568	0.31293697634283	0.0355494690150455	yes	pos1	chr2:47805598del
chr2	47805598	G	T	MSH6_e7	ENSE00003677325	MSH6_e7_G51T	ACCTAGAAGATGAATTTATGTAATATGATTTGCAAAATGAGTATTCATTTTTGATTTTTTTTTTTTTAAGGTGAAAGTACATTTTTTGTTGAATTAAGTGAAACTGCCAGCATACTCATGCATGCAACAGCACATTCTCTGGTGCTTGTGGATGAATTAGGTAAGACATTAAACTTCTCATTTGA	MUT3	51	51	1	G	U	sub	Intron up	Intron up	Intron up	90	97.4018475750577	96.3808854532677	97.974180734856	97.1216022341647	96.9214706536409	-0.200131580523799	0.252497575004889	3.51873001661285	3.44944907172058	-0.0692809448922698	0.649279001155339	no	mid	chr2:47805598G>T
chr2	47805596_47805601del	TTTGTGA	T	MSH6_e7	ENSE00003677325	MSH6_e7_del49to54	ACCTAGAAGATGAATTTATGTAATATGATTTGCAAAATGAGTATTCATTTTTTTTTTTTTTAAGGTGAAAGTACATTTTTTGTTGAATTAAGTGAAACTGCCAGCATACTCATGCATGCAACAGCACATTCTCTGGTGCTTGTGGATGAATTAGGTAAGACATTAAACTTCTCATTTGA	MUT3	49	54	6	UUGUGA	∆6nt	∆6nt	Intron up	Intron up	Intron up	90	96.1187214611872	96.8791500664011	98.0024968789014	97.1216022341647	97.15270888461	0.0311066504453006	0.323440210088449	3.51873001661285	3.52991600250692	0.0111859858940702	0.971031653958235	no	mid	chr2:47805596_47805601del
chr2	47805597_47805602del	TTGTGAT	T	MSH6_e7	ENSE00003677325	MSH6_e7_del50to55	ACCTAGAAGATGAATTTATGTAATATGATTTGCAAAATGAGTATTCATTTTTTTTTTTTTTAAGGTGAAAGTACATTTTTTGTTGAATTAAGTGAAACTGCCAGCATACTCATGCATGCAACAGCACATTCTCTGGTGCTTGTGGATGAATTAGGTAAGACATTAAACTTCTCATTTGA	MUT3	50	55	6	UGUGAU	∆6nt	∆6nt	Intron up	Intron up	Intron up	90	96.1187214611872	96.8791500664011	98.0024968789014	97.1216022341647	97.15270888461	0.0311066504453006	0.323440210088449	3.51873001661285	3.52991600250692	0.0111859858940702	0.971031653958235	no	mid	chr2:47805597_47805602del
chr2	47805598_47805603del	TGTGATT	T	MSH6_e7	ENSE00003677325	MSH6_e7_del51to56	ACCTAGAAGATGAATTTATGTAATATGATTTGCAAAATGAGTATTCATTTTTTTTTTTTTTAAGGTGAAAGTACATTTTTTGTTGAATTAAGTGAAACTGCCAGCATACTCATGCATGCAACAGCACATTCTCTGGTGCTTGTGGATGAATTAGGTAAGACATTAAACTTCTCATTTGA	MUT3	51	56	6	GUGAUU	∆6nt	∆6nt	Intron up	Intron up	Intron up	90	96.1187214611872	96.8791500664011	98.0024968789014	97.1216022341647	97.15270888461	0.0311066504453006	0.323440210088449	3.51873001661285	3.52991600250692	0.0111859858940702	0.971031653958235	no	mid	chr2:47805598_47805603del
chr2	47805594	A	C	MSH6_e7	ENSE00003677325	MSH6_e7_A47C	ACCTAGAAGATGAATTTATGTAATATGATTTGCAAAATGAGTATTCCTTTGTGATTTTTTTTTTTTTAAGGTGAAAGTACATTTTTTGTTGAATTAAGTGAAACTGCCAGCATACTCATGCATGCAACAGCACATTCTCTGGTGCTTGTGGATGAATTAGGTAAGACATTAAACTTCTCATTTGA	MUT3	47	47	1	A	C	sub	Intron up	Intron up	Intron up	90	90.7894736842105	89.8487394957983	93.1894057422658	97.1216022341647	91.8628487622606	-5.2587534719041	0.398932024967469	3.51873001661285	2.42385654244944	-1.09487347416341	8.95594234578554e-90	yes	neg3	chr2:47805594A>C
chr2	47805594_47805599del	CATTTGT	C	MSH6_e7	ENSE00003677325	MSH6_e7_del47to52	ACCTAGAAGATGAATTTATGTAATATGATTTGCAAAATGAGTATTCGATTTTTTTTTTTTTAAGGTGAAAGTACATTTTTTGTTGAATTAAGTGAAACTGCCAGCATACTCATGCATGCAACAGCACATTCTCTGGTGCTTGTGGATGAATTAGGTAAGACATTAAACTTCTCATTTGA	MUT3	47	52	6	AUUUGU	∆6nt	∆6nt	Intron up	Intron up	Intron up	90	93.3890048712596	93.3687943262411	95.6256800870511	97.1216022341647	94.482262979882	-2.63933925428269	0.339129475708949	3.51873001661285	2.84044430743969	-0.67828570917316	4.69054135247122e-24	yes	neg2	chr2:47805594_47805599del
chr2	47805594	A	G	MSH6_e7	ENSE00003677325	MSH6_e7_A47G	ACCTAGAAGATGAATTTATGTAATATGATTTGCAAAATGAGTATTCGTTTGTGATTTTTTTTTTTTTAAGGTGAAAGTACATTTTTTGTTGAATTAAGTGAAACTGCCAGCATACTCATGCATGCAACAGCACATTCTCTGGTGCTTGTGGATGAATTAGGTAAGACATTAAACTTCTCATTTGA	MUT3	47	47	1	A	G	sub	Intron up	Intron up	Intron up	90	88.6120996441281	86.7403314917127	91.6104429451452	97.1216022341647	89.6406438914611	-7.48095834270359	0.561948568087407	3.51873001661285	2.15791874877442	-1.36081126783843	2.39253470006023e-108	yes	neg3	chr2:47805594A>G
chr2	47805594_47805596del	CATT	C	MSH6_e7	ENSE00003677325	MSH6_e7_del47to49	ACCTAGAAGATGAATTTATGTAATATGATTTGCAAAATGAGTATTCTGTGATTTTTTTTTTTTTAAGGTGAAAGTACATTTTTTGTTGAATTAAGTGAAACTGCCAGCATACTCATGCATGCAACAGCACATTCTCTGGTGCTTGTGGATGAATTAGGTAAGACATTAAACTTCTCATTTGA	MUT3	47	49	3	AUU	∆3nt	∆3nt	Intron up	Intron up	Intron up	90	88.7265135699374	94.3621399176955	94.7869955156951	97.1216022341647	94.9479779746516	-2.1736242595131	0.356827234582225	3.51873001661285	2.93354057713868	-0.58518943947417	4.66573245615451e-14	yes	neg2	chr2:47805594_47805596del
chr2	47805594del	CA	C	MSH6_e7	ENSE00003677325	MSH6_e7_del47to47	ACCTAGAAGATGAATTTATGTAATATGATTTGCAAAATGAGTATTCTTTGTGATTTTTTTTTTTTTAAGGTGAAAGTACATTTTTTGTTGAATTAAGTGAAACTGCCAGCATACTCATGCATGCAACAGCACATTCTCTGGTGCTTGTGGATGAATTAGGTAAGACATTAAACTTCTCATTTGA	MUT3	47	47	1	A	∆1nt	∆1nt	Intron up	Intron up	Intron up	90	94.2622950819672	93.3804060017652	95.9270516717325	97.1216022341647	94.5528476835272	-2.5687545506375	0.371694985223892	3.51873001661285	2.85406595155262	-0.66466406506023	5.5521773949962e-19	yes	neg2	chr2:47805594del
chr2	47805594	A	T	MSH6_e7	ENSE00003677325	MSH6_e7_A47T	ACCTAGAAGATGAATTTATGTAATATGATTTGCAAAATGAGTATTCTTTTGTGATTTTTTTTTTTTTAAGGTGAAAGTACATTTTTTGTTGAATTAAGTGAAACTGCCAGCATACTCATGCATGCAACAGCACATTCTCTGGTGCTTGTGGATGAATTAGGTAAGACATTAAACTTCTCATTTGA	MUT3	47	47	1	A	U	sub	Intron up	Intron up	Intron up	90	88.5182809493265	89.8245614035088	93.0284857571215	97.1216022341647	91.7740749366566	-5.34752729750809	0.430712367484548	3.51873001661285	2.41203908960974	-1.10669092700311	1.24851651512049e-80	yes	neg3	chr2:47805594A>T
chr2	47805593	C	G	MSH6_e7	ENSE00003677325	MSH6_e7_C46G	ACCTAGAAGATGAATTTATGTAATATGATTTGCAAAATGAGTATTGATTTGTGATTTTTTTTTTTTTAAGGTGAAAGTACATTTTTTGTTGAATTAAGTGAAACTGCCAGCATACTCATGCATGCAACAGCACATTCTCTGGTGCTTGTGGATGAATTAGGTAAGACATTAAACTTCTCATTTGA	MUT3	46	46	1	C	G	sub	Intron up	Intron up	Intron up	90	96.7155425219941	96.6442953020134	98.1338596806029	97.1216022341647	97.0514347202206	-0.0701675139440972	0.229445125197644	3.51873001661285	3.49392238660586	-0.0248076300069897	0.891951085127073	no	mid	chr2:47805593C>G
chr2	47805591_47805611del	ATTCATTTGTGATTTTTTTTTT	A	MSH6_e7	ENSE00003677325	MSH6_e7_del44to64	ACCTAGAAGATGAATTTATGTAATATGATTTGCAAAATGAGTATTTAAGGTGAAAGTACATTTTTTGTTGAATTAAGTGAAACTGCCAGCATACTCATGCATGCAACAGCACATTCTCTGGTGCTTGTGGATGAATTAGGTAAGACATTAAACTTCTCATTTGA	MUT3	44	64	21	UUCAUUUGUGAUUUUUUUUUU	∆21nt	∆21nt	Intron up	Intron up	Intron up	90	0.0183318056828598	0.0218007412252017	0	97.1216022341647	0.0992156068038714	-97.0223866273608	0.0419956422378644	3.51873001661285	-6.91463748782135	-10.4333675044342	1.58960341836179e-132	yes	neg5	chr2:47805591_47805611del
chr2	47805592_47805612del	TTCATTTGTGATTTTTTTTTTT	T	MSH6_e7	ENSE00003677325	MSH6_e7_del45to65	ACCTAGAAGATGAATTTATGTAATATGATTTGCAAAATGAGTATTTAAGGTGAAAGTACATTTTTTGTTGAATTAAGTGAAACTGCCAGCATACTCATGCATGCAACAGCACATTCTCTGGTGCTTGTGGATGAATTAGGTAAGACATTAAACTTCTCATTTGA	MUT3	45	65	21	UCAUUUGUGAUUUUUUUUUUU	∆21nt	∆21nt	Intron up	Intron up	Intron up	90	0.0183318056828598	0.0218007412252017	0	97.1216022341647	0.0992156068038714	-97.0223866273608	0.0419956422378644	3.51873001661285	-6.91463748782135	-10.4333675044342	1.58960341836179e-132	yes	neg5	chr2:47805592_47805612del
chr2	47805593_47805613del	TCATTTGTGATTTTTTTTTTTT	T	MSH6_e7	ENSE00003677325	MSH6_e7_del46to66	ACCTAGAAGATGAATTTATGTAATATGATTTGCAAAATGAGTATTTAAGGTGAAAGTACATTTTTTGTTGAATTAAGTGAAACTGCCAGCATACTCATGCATGCAACAGCACATTCTCTGGTGCTTGTGGATGAATTAGGTAAGACATTAAACTTCTCATTTGA	MUT3	46	66	21	CAUUUGUGAUUUUUUUUUUUU	∆21nt	∆21nt	Intron up	Intron up	Intron up	90	0.0183318056828598	0.0218007412252017	0	97.1216022341647	0.0992156068038714	-97.0223866273608	0.0419956422378644	3.51873001661285	-6.91463748782135	-10.4333675044342	1.58960341836179e-132	yes	neg5	chr2:47805593_47805613del
chr2	47805593	C	T	MSH6_e7	ENSE00003677325	MSH6_e7_C46T	ACCTAGAAGATGAATTTATGTAATATGATTTGCAAAATGAGTATTTATTTGTGATTTTTTTTTTTTTAAGGTGAAAGTACATTTTTTGTTGAATTAAGTGAAACTGCCAGCATACTCATGCATGCAACAGCACATTCTCTGGTGCTTGTGGATGAATTAGGTAAGACATTAAACTTCTCATTTGA	MUT3	46	46	1	C	U	sub	Intron up	Intron up	Intron up	90	95.6287827841291	95.9844054580897	98.1948623003934	97.1216022341647	96.5296385405879	-0.591963693576791	0.281869185166077	3.51873001661285	3.32559134081291	-0.19313867579994	0.0854971148533736	yes	neg1	chr2:47805593C>T
chr2	47805593_47805598del	TCATTTG	T	MSH6_e7	ENSE00003677325	MSH6_e7_del46to51	ACCTAGAAGATGAATTTATGTAATATGATTTGCAAAATGAGTATTTGATTTTTTTTTTTTTAAGGTGAAAGTACATTTTTTGTTGAATTAAGTGAAACTGCCAGCATACTCATGCATGCAACAGCACATTCTCTGGTGCTTGTGGATGAATTAGGTAAGACATTAAACTTCTCATTTGA	MUT3	46	51	6	CAUUUG	∆6nt	∆6nt	Intron up	Intron up	Intron up	90	94.6408839779006	94.4852941176471	96.6396292004635	97.1216022341647	95.3527808267471	-1.7688214074176	0.304433960310917	3.51873001661285	3.02131448258162	-0.49741553403123	5.44040095531949e-12	yes	neg1	chr2:47805593_47805598del
chr2	47805592_47805594del	TTCA	T	MSH6_e7	ENSE00003677325	MSH6_e7_del45to47	ACCTAGAAGATGAATTTATGTAATATGATTTGCAAAATGAGTATTTTGTGATTTTTTTTTTTTTAAGGTGAAAGTACATTTTTTGTTGAATTAAGTGAAACTGCCAGCATACTCATGCATGCAACAGCACATTCTCTGGTGCTTGTGGATGAATTAGGTAAGACATTAAACTTCTCATTTGA	MUT3	45	47	3	UCA	∆3nt	∆3nt	Intron up	Intron up	Intron up	90	93.9794419970631	93.8813813813814	94.3802521008403	97.1216022341647	94.8386956834876	-2.2829065506771	0.339174838451678	3.51873001661285	2.91098818622323	-0.60774183038962	2.92604788689329e-17	yes	neg2	chr2:47805592_47805594del
chr2	47805593_47805595del	TCAT	T	MSH6_e7	ENSE00003677325	MSH6_e7_del46to48	ACCTAGAAGATGAATTTATGTAATATGATTTGCAAAATGAGTATTTTGTGATTTTTTTTTTTTTAAGGTGAAAGTACATTTTTTGTTGAATTAAGTGAAACTGCCAGCATACTCATGCATGCAACAGCACATTCTCTGGTGCTTGTGGATGAATTAGGTAAGACATTAAACTTCTCATTTGA	MUT3	46	48	3	CAU	∆3nt	∆3nt	Intron up	Intron up	Intron up	90	93.9794419970631	93.8813813813814	94.3802521008403	97.1216022341647	94.8386956834876	-2.2829065506771	0.339174838451678	3.51873001661285	2.91098818622323	-0.60774183038962	2.92604788689329e-17	yes	neg2	chr2:47805593_47805595del
chr2	47805589_47805591del	GTAT	G	MSH6_e7	ENSE00003677325	MSH6_e7_del42to44	ACCTAGAAGATGAATTTATGTAATATGATTTGCAAAATGAGTCATTTGTGATTTTTTTTTTTTTAAGGTGAAAGTACATTTTTTGTTGAATTAAGTGAAACTGCCAGCATACTCATGCATGCAACAGCACATTCTCTGGTGCTTGTGGATGAATTAGGTAAGACATTAAACTTCTCATTTGA	MUT3	42	44	3	UAU	∆3nt	∆3nt	Intron up	Intron up	Intron up	90	96.1706783369803	96.8643101482326	98.1231231231231	97.1216022341647	97.163170842236	0.0415686080713074	0.302495070112918	3.51873001661285	3.53370480418072	0.0149747875678701	0.95839277038646	no	mid	chr2:47805589_47805591del
chr2	47805590_47805592del	TATT	T	MSH6_e7	ENSE00003677325	MSH6_e7_del43to45	ACCTAGAAGATGAATTTATGTAATATGATTTGCAAAATGAGTCATTTGTGATTTTTTTTTTTTTAAGGTGAAAGTACATTTTTTGTTGAATTAAGTGAAACTGCCAGCATACTCATGCATGCAACAGCACATTCTCTGGTGCTTGTGGATGAATTAGGTAAGACATTAAACTTCTCATTTGA	MUT3	43	45	3	AUU	∆3nt	∆3nt	Intron up	Intron up	Intron up	90	96.1706783369803	96.8643101482326	98.1231231231231	97.1216022341647	97.163170842236	0.0415686080713074	0.302495070112918	3.51873001661285	3.53370480418072	0.0149747875678701	0.95839277038646	no	mid	chr2:47805590_47805592del
chr2	47805590	A	C	MSH6_e7	ENSE00003677325	MSH6_e7_A43C	ACCTAGAAGATGAATTTATGTAATATGATTTGCAAAATGAGTCTTCATTTGTGATTTTTTTTTTTTTAAGGTGAAAGTACATTTTTTGTTGAATTAAGTGAAACTGCCAGCATACTCATGCATGCAACAGCACATTCTCTGGTGCTTGTGGATGAATTAGGTAAGACATTAAACTTCTCATTTGA	MUT3	43	43	1	A	C	sub	Intron up	Intron up	Intron up	90	97.1385542168675	96.6490299823633	97.8267086073778	97.1216022341647	97.0886363922222	-0.0329658419424894	0.272251234877394	3.51873001661285	3.50700277333682	-0.01172724327603	0.96197489031459	no	mid	chr2:47805590A>C
chr2	47805590	A	G	MSH6_e7	ENSE00003677325	MSH6_e7_A43G	ACCTAGAAGATGAATTTATGTAATATGATTTGCAAAATGAGTGTTCATTTGTGATTTTTTTTTTTTTAAGGTGAAAGTACATTTTTTGTTGAATTAAGTGAAACTGCCAGCATACTCATGCATGCAACAGCACATTCTCTGGTGCTTGTGGATGAATTAGGTAAGACATTAAACTTCTCATTTGA	MUT3	43	43	1	A	G	sub	Intron up	Intron up	Intron up	90	97.0406905055487	96.5817694369973	98.2894440693225	97.1216022341647	97.0447155139135	-0.0768867202511903	0.242697388620021	3.51873001661285	3.49157693795065	-0.0271530786622001	0.886878113075211	no	mid	chr2:47805590A>G
chr2	47805590del	TA	T	MSH6_e7	ENSE00003677325	MSH6_e7_del43to43	ACCTAGAAGATGAATTTATGTAATATGATTTGCAAAATGAGTTTCATTTGTGATTTTTTTTTTTTTAAGGTGAAAGTACATTTTTTGTTGAATTAAGTGAAACTGCCAGCATACTCATGCATGCAACAGCACATTCTCTGGTGCTTGTGGATGAATTAGGTAAGACATTAAACTTCTCATTTGA	MUT3	43	43	1	A	∆1nt	∆1nt	Intron up	Intron up	Intron up	90	97.609561752988	96.751269035533	98.4438219732337	97.1216022341647	97.2544597482652	0.132857514100504	0.277789447190979	3.51873001661285	3.56735297142657	0.04862295481372	0.814925648979072	no	mid	chr2:47805590del
chr2	47805589_47805594del	GTATTCA	G	MSH6_e7	ENSE00003677325	MSH6_e7_del42to47	ACCTAGAAGATGAATTTATGTAATATGATTTGCAAAATGAGTTTGTGATTTTTTTTTTTTTAAGGTGAAAGTACATTTTTTGTTGAATTAAGTGAAACTGCCAGCATACTCATGCATGCAACAGCACATTCTCTGGTGCTTGTGGATGAATTAGGTAAGACATTAAACTTCTCATTTGA	MUT3	42	47	6	UAUUCA	∆6nt	∆6nt	Intron up	Intron up	Intron up	90	93.8181818181818	95.6359102244389	96.3669628855201	97.1216022341647	96.091979479527	-1.02962275463769	0.314156307075258	3.51873001661285	3.20227486728722	-0.31645514932563	0.000970345469326676	yes	neg1	chr2:47805589_47805594del
chr2	47805590_47805595del	TATTCAT	T	MSH6_e7	ENSE00003677325	MSH6_e7_del43to48	ACCTAGAAGATGAATTTATGTAATATGATTTGCAAAATGAGTTTGTGATTTTTTTTTTTTTAAGGTGAAAGTACATTTTTTGTTGAATTAAGTGAAACTGCCAGCATACTCATGCATGCAACAGCACATTCTCTGGTGCTTGTGGATGAATTAGGTAAGACATTAAACTTCTCATTTGA	MUT3	43	48	6	AUUCAU	∆6nt	∆6nt	Intron up	Intron up	Intron up	90	93.8181818181818	95.6359102244389	96.3669628855201	97.1216022341647	96.091979479527	-1.02962275463769	0.314156307075258	3.51873001661285	3.20227486728722	-0.31645514932563	0.000970345469326676	yes	neg1	chr2:47805590_47805595del
chr2	47805590	A	T	MSH6_e7	ENSE00003677325	MSH6_e7_A43T	ACCTAGAAGATGAATTTATGTAATATGATTTGCAAAATGAGTTTTCATTTGTGATTTTTTTTTTTTTAAGGTGAAAGTACATTTTTTGTTGAATTAAGTGAAACTGCCAGCATACTCATGCATGCAACAGCACATTCTCTGGTGCTTGTGGATGAATTAGGTAAGACATTAAACTTCTCATTTGA	MUT3	43	43	1	A	U	sub	Intron up	Intron up	Intron up	90	96.3983050847458	96.0992907801418	98.0664652567976	97.1216022341647	96.6300503314256	-0.491551902739096	0.2217816602826	3.51873001661285	3.35599196376695	-0.1627380528459	0.0708862369185429	yes	neg1	chr2:47805590A>T
chr2	47805589_47805609del	GTATTCATTTGTGATTTTTTTT	G	MSH6_e7	ENSE00003677325	MSH6_e7_del42to62	ACCTAGAAGATGAATTTATGTAATATGATTTGCAAAATGAGTTTTTAAGGTGAAAGTACATTTTTTGTTGAATTAAGTGAAACTGCCAGCATACTCATGCATGCAACAGCACATTCTCTGGTGCTTGTGGATGAATTAGGTAAGACATTAAACTTCTCATTTGA	MUT3	42	62	21	UAUUCAUUUGUGAUUUUUUUU	∆21nt	∆21nt	Intron up	Intron up	Intron up	90	0.0159438775510204	0	0	97.1216022341647	0.0651399558556808	-97.056462278309	0.0368608343732038	3.51873001661285	-7.33573573099469	-10.8544657476075	1.09351751427802e-80	yes	neg5	chr2:47805589_47805609del
chr2	47805590_47805610del	TATTCATTTGTGATTTTTTTTT	T	MSH6_e7	ENSE00003677325	MSH6_e7_del43to63	ACCTAGAAGATGAATTTATGTAATATGATTTGCAAAATGAGTTTTTAAGGTGAAAGTACATTTTTTGTTGAATTAAGTGAAACTGCCAGCATACTCATGCATGCAACAGCACATTCTCTGGTGCTTGTGGATGAATTAGGTAAGACATTAAACTTCTCATTTGA	MUT3	43	63	21	AUUCAUUUGUGAUUUUUUUUU	∆21nt	∆21nt	Intron up	Intron up	Intron up	90	0.0159438775510204	0	0	97.1216022341647	0.0651399558556808	-97.056462278309	0.0368608343732038	3.51873001661285	-7.33573573099469	-10.8544657476075	1.09351751427802e-80	yes	neg5	chr2:47805590_47805610del
chr2	47805588del	AG	A	MSH6_e7	ENSE00003677325	MSH6_e7_del41to41	ACCTAGAAGATGAATTTATGTAATATGATTTGCAAAATGATATTCATTTGTGATTTTTTTTTTTTTAAGGTGAAAGTACATTTTTTGTTGAATTAAGTGAAACTGCCAGCATACTCATGCATGCAACAGCACATTCTCTGGTGCTTGTGGATGAATTAGGTAAGACATTAAACTTCTCATTTGA	MUT3	41	41	1	G	∆1nt	∆1nt	Intron up	Intron up	Intron up	90	95.9767072525146	97.5595238095238	98.0913173652695	97.1216022341647	97.6443107434568	0.522708509292102	0.211609030400258	3.51873001661285	3.72449803132545	0.2057680147126	0.0963672106370698	yes	pos1	chr2:47805588del
chr2	47805588	G	T	MSH6_e7	ENSE00003677325	MSH6_e7_G41T	ACCTAGAAGATGAATTTATGTAATATGATTTGCAAAATGATTATTCATTTGTGATTTTTTTTTTTTTAAGGTGAAAGTACATTTTTTGTTGAATTAAGTGAAACTGCCAGCATACTCATGCATGCAACAGCACATTCTCTGGTGCTTGTGGATGAATTAGGTAAGACATTAAACTTCTCATTTGA	MUT3	41	41	1	G	U	sub	Intron up	Intron up	Intron up	90	96.1405926946933	97.2654606647034	98.5746436609152	97.1216022341647	97.4655785374238	0.343976303259108	0.251121875016782	3.51873001661285	3.64953388392248	0.13080386730963	0.438347159332014	no	mid	chr2:47805588G>T
chr2	47805587_47805589del	GAGT	G	MSH6_e7	ENSE00003677325	MSH6_e7_del40to42	ACCTAGAAGATGAATTTATGTAATATGATTTGCAAAATGATTCATTTGTGATTTTTTTTTTTTTAAGGTGAAAGTACATTTTTTGTTGAATTAAGTGAAACTGCCAGCATACTCATGCATGCAACAGCACATTCTCTGGTGCTTGTGGATGAATTAGGTAAGACATTAAACTTCTCATTTGA	MUT3	40	42	3	AGU	∆3nt	∆3nt	Intron up	Intron up	Intron up	90	96.8090859924283	96.3026655202064	98.3959237591998	97.1216022341647	96.8258549184128	-0.295747315751893	0.235253960732664	3.51873001661285	3.41787572443895	-0.1008542921739	0.425375144834315	no	mid	chr2:47805587_47805589del
chr2	47805588_47805590del	AGTA	A	MSH6_e7	ENSE00003677325	MSH6_e7_del41to43	ACCTAGAAGATGAATTTATGTAATATGATTTGCAAAATGATTCATTTGTGATTTTTTTTTTTTTAAGGTGAAAGTACATTTTTTGTTGAATTAAGTGAAACTGCCAGCATACTCATGCATGCAACAGCACATTCTCTGGTGCTTGTGGATGAATTAGGTAAGACATTAAACTTCTCATTTGA	MUT3	41	43	3	GUA	∆3nt	∆3nt	Intron up	Intron up	Intron up	90	96.8090859924283	96.3026655202064	98.3959237591998	97.1216022341647	96.8258549184128	-0.295747315751893	0.235253960732664	3.51873001661285	3.41787572443895	-0.1008542921739	0.425375144834315	no	mid	chr2:47805588_47805590del
chr2	47805588_47805608del	AGTATTCATTTGTGATTTTTTT	A	MSH6_e7	ENSE00003677325	MSH6_e7_del41to61	ACCTAGAAGATGAATTTATGTAATATGATTTGCAAAATGATTTTTTAAGGTGAAAGTACATTTTTTGTTGAATTAAGTGAAACTGCCAGCATACTCATGCATGCAACAGCACATTCTCTGGTGCTTGTGGATGAATTAGGTAAGACATTAAACTTCTCATTTGA	MUT3	41	61	21	GUAUUCAUUUGUGAUUUUUUU	∆21nt	∆21nt	Intron up	Intron up	Intron up	90	0.0272182906913446	0.145772594752187	0.0546298825457525	97.1216022341647	0.362799926840092	-96.7588023073246	0.0928076545500908	3.51873001661285	-5.61543935196393	-9.13416936857678	1.92771141202493e-275	yes	neg5	chr2:47805588_47805608del
chr2	47805587_47805592del	GAGTATT	G	MSH6_e7	ENSE00003677325	MSH6_e7_del40to45	ACCTAGAAGATGAATTTATGTAATATGATTTGCAAAATGCATTTGTGATTTTTTTTTTTTTAAGGTGAAAGTACATTTTTTGTTGAATTAAGTGAAACTGCCAGCATACTCATGCATGCAACAGCACATTCTCTGGTGCTTGTGGATGAATTAGGTAAGACATTAAACTTCTCATTTGA	MUT3	40	45	6	AGUAUU	∆6nt	∆6nt	Intron up	Intron up	Intron up	90	93.1147540983607	91.4680050188206	93.4316353887399	97.1216022341647	93.1014676925537	-4.020134541611	0.405568159742132	3.51873001661285	2.60238126893617	-0.91634874767668	7.92710368945015e-46	yes	neg2	chr2:47805587_47805592del
chr2	47805587	A	C	MSH6_e7	ENSE00003677325	MSH6_e7_A40C	ACCTAGAAGATGAATTTATGTAATATGATTTGCAAAATGCGTATTCATTTGTGATTTTTTTTTTTTTAAGGTGAAAGTACATTTTTTGTTGAATTAAGTGAAACTGCCAGCATACTCATGCATGCAACAGCACATTCTCTGGTGCTTGTGGATGAATTAGGTAAGACATTAAACTTCTCATTTGA	MUT3	40	40	1	A	C	sub	Intron up	Intron up	Intron up	90	97.6158940397351	96.8971962616823	98.1390134529148	97.1216022341647	97.3130974415706	0.191495207405901	0.241696546377307	3.51873001661285	3.58954452408738	0.0708145074745299	0.667624929689513	no	mid	chr2:47805587A>C
chr2	47805587	A	G	MSH6_e7	ENSE00003677325	MSH6_e7_A40G	ACCTAGAAGATGAATTTATGTAATATGATTTGCAAAATGGGTATTCATTTGTGATTTTTTTTTTTTTAAGGTGAAAGTACATTTTTTGTTGAATTAAGTGAAACTGCCAGCATACTCATGCATGCAACAGCACATTCTCTGGTGCTTGTGGATGAATTAGGTAAGACATTAAACTTCTCATTTGA	MUT3	40	40	1	A	G	sub	Intron up	Intron up	Intron up	90	97.1631205673759	96.981981981982	98.7009152642457	97.1216022341647	97.378127826113	0.256525591948309	0.259553791693506	3.51873001661285	3.61471299234902	0.0959829757361703	0.603602287788785	no	mid	chr2:47805587A>G
chr2	47805587del	GA	G	MSH6_e7	ENSE00003677325	MSH6_e7_del40to40	ACCTAGAAGATGAATTTATGTAATATGATTTGCAAAATGGTATTCATTTGTGATTTTTTTTTTTTTAAGGTGAAAGTACATTTTTTGTTGAATTAAGTGAAACTGCCAGCATACTCATGCATGCAACAGCACATTCTCTGGTGCTTGTGGATGAATTAGGTAAGACATTAAACTTCTCATTTGA	MUT3	40	40	1	A	∆1nt	∆1nt	Intron up	Intron up	Intron up	90	96.8023255813954	97.0443349753695	98.8675529295914	97.1216022341647	97.4326148458338	0.311012611669104	0.327785088939157	3.51873001661285	3.6362730780642	0.11754306145135	0.626469617515808	no	mid	chr2:47805587del
chr2	47805587	A	T	MSH6_e7	ENSE00003677325	MSH6_e7_A40T	ACCTAGAAGATGAATTTATGTAATATGATTTGCAAAATGTGTATTCATTTGTGATTTTTTTTTTTTTAAGGTGAAAGTACATTTTTTGTTGAATTAAGTGAAACTGCCAGCATACTCATGCATGCAACAGCACATTCTCTGGTGCTTGTGGATGAATTAGGTAAGACATTAAACTTCTCATTTGA	MUT3	40	40	1	A	U	sub	Intron up	Intron up	Intron up	90	95.9302325581395	96.9904240766074	98.2248520710059	97.1216022341647	97.2375481609752	0.115945926810501	0.273075764048027	3.51873001661285	3.56103830197024	0.04230828535739	0.837031386222065	no	mid	chr2:47805587A>T
chr2	47805587_47805607del	GAGTATTCATTTGTGATTTTTT	G	MSH6_e7	ENSE00003677325	MSH6_e7_del40to60	ACCTAGAAGATGAATTTATGTAATATGATTTGCAAAATGTTTTTTTAAGGTGAAAGTACATTTTTTGTTGAATTAAGTGAAACTGCCAGCATACTCATGCATGCAACAGCACATTCTCTGGTGCTTGTGGATGAATTAGGTAAGACATTAAACTTCTCATTTGA	MUT3	40	60	21	AGUAUUCAUUUGUGAUUUUUU	∆21nt	∆21nt	Intron up	Intron up	Intron up	90	4.32045779685265	7.04704326468921	7.82468010001471	97.1216022341647	13.125877014621	-83.9957252195437	0.544315074333145	3.51873001661285	-1.88987458229475	-5.4086045989076	0	yes	neg5	chr2:47805587_47805607del
chr2	47805586	G	T	MSH6_e7	ENSE00003677325	MSH6_e7_G39T	ACCTAGAAGATGAATTTATGTAATATGATTTGCAAAATTAGTATTCATTTGTGATTTTTTTTTTTTTAAGGTGAAAGTACATTTTTTGTTGAATTAAGTGAAACTGCCAGCATACTCATGCATGCAACAGCACATTCTCTGGTGCTTGTGGATGAATTAGGTAAGACATTAAACTTCTCATTTGA	MUT3	39	39	1	G	U	sub	Intron up	Intron up	Intron up	90	96.2299717247879	97.2685185185185	98.7330316742081	97.1216022341647	97.4897544830071	0.368152248842402	0.260276620507148	3.51873001661285	3.65936672636162	0.14063670974877	0.421659929769578	no	mid	chr2:47805586G>T
chr2	47805586_47805588del	TGAG	T	MSH6_e7	ENSE00003677325	MSH6_e7_del39to41	ACCTAGAAGATGAATTTATGTAATATGATTTGCAAAATTATTCATTTGTGATTTTTTTTTTTTTAAGGTGAAAGTACATTTTTTGTTGAATTAAGTGAAACTGCCAGCATACTCATGCATGCAACAGCACATTCTCTGGTGCTTGTGGATGAATTAGGTAAGACATTAAACTTCTCATTTGA	MUT3	39	41	3	GAG	∆3nt	∆3nt	Intron up	Intron up	Intron up	90	97.7450130095403	97.2173144876325	98.3398987056837	97.1216022341647	97.5658741255614	0.444271891396708	0.247996729837633	3.51873001661285	3.69094007364325	0.1722100570304	0.270573259438289	no	mid	chr2:47805586_47805588del
chr2	47805584_47805589del	AATGAGT	A	MSH6_e7	ENSE00003677325	MSH6_e7_del37to42	ACCTAGAAGATGAATTTATGTAATATGATTTGCAAAATTCATTTGTGATTTTTTTTTTTTTAAGGTGAAAGTACATTTTTTGTTGAATTAAGTGAAACTGCCAGCATACTCATGCATGCAACAGCACATTCTCTGGTGCTTGTGGATGAATTAGGTAAGACATTAAACTTCTCATTTGA	MUT3	37	42	6	AUGAGU	∆6nt	∆6nt	Intron up	Intron up	Intron up	90	96.8983957219251	97.0166379804934	98.5104942450914	97.1216022341647	97.3702856670704	0.248683432905705	0.288502711302412	3.51873001661285	3.61164586718452	0.0929158505716701	0.648220958963816	no	mid	chr2:47805584_47805589del
chr2	47805585_47805590del	ATGAGTA	A	MSH6_e7	ENSE00003677325	MSH6_e7_del38to43	ACCTAGAAGATGAATTTATGTAATATGATTTGCAAAATTCATTTGTGATTTTTTTTTTTTTAAGGTGAAAGTACATTTTTTGTTGAATTAAGTGAAACTGCCAGCATACTCATGCATGCAACAGCACATTCTCTGGTGCTTGTGGATGAATTAGGTAAGACATTAAACTTCTCATTTGA	MUT3	38	43	6	UGAGUA	∆6nt	∆6nt	Intron up	Intron up	Intron up	90	96.8983957219251	97.0166379804934	98.5104942450914	97.1216022341647	97.3702856670704	0.248683432905705	0.288502711302412	3.51873001661285	3.61164586718452	0.0929158505716701	0.648220958963816	no	mid	chr2:47805585_47805590del
chr2	47805586_47805591del	TGAGTAT	T	MSH6_e7	ENSE00003677325	MSH6_e7_del39to44	ACCTAGAAGATGAATTTATGTAATATGATTTGCAAAATTCATTTGTGATTTTTTTTTTTTTAAGGTGAAAGTACATTTTTTGTTGAATTAAGTGAAACTGCCAGCATACTCATGCATGCAACAGCACATTCTCTGGTGCTTGTGGATGAATTAGGTAAGACATTAAACTTCTCATTTGA	MUT3	39	44	6	GAGUAU	∆6nt	∆6nt	Intron up	Intron up	Intron up	90	96.8983957219251	97.0166379804934	98.5104942450914	97.1216022341647	97.3702856670704	0.248683432905705	0.288502711302412	3.51873001661285	3.61164586718452	0.0929158505716701	0.648220958963816	no	mid	chr2:47805586_47805591del
chr2	47805585_47805605del	ATGAGTATTCATTTGTGATTTT	A	MSH6_e7	ENSE00003677325	MSH6_e7_del38to58	ACCTAGAAGATGAATTTATGTAATATGATTTGCAAAATTTTTTTTTAAGGTGAAAGTACATTTTTTGTTGAATTAAGTGAAACTGCCAGCATACTCATGCATGCAACAGCACATTCTCTGGTGCTTGTGGATGAATTAGGTAAGACATTAAACTTCTCATTTGA	MUT3	38	58	21	UGAGUAUUCAUUUGUGAUUUU	∆21nt	∆21nt	Intron up	Intron up	Intron up	90	45.6050453291289	58.3627957574109	63.0884777431764	97.1216022341647	67.873038267374	-29.2485639667907	0.652402882353518	3.51873001661285	0.747943268740295	-2.77078674787255	0	yes	neg4	chr2:47805585_47805605del
chr2	47805586_47805606del	TGAGTATTCATTTGTGATTTTT	T	MSH6_e7	ENSE00003677325	MSH6_e7_del39to59	ACCTAGAAGATGAATTTATGTAATATGATTTGCAAAATTTTTTTTTAAGGTGAAAGTACATTTTTTGTTGAATTAAGTGAAACTGCCAGCATACTCATGCATGCAACAGCACATTCTCTGGTGCTTGTGGATGAATTAGGTAAGACATTAAACTTCTCATTTGA	MUT3	39	59	21	GAGUAUUCAUUUGUGAUUUUU	∆21nt	∆21nt	Intron up	Intron up	Intron up	90	45.6050453291289	58.3627957574109	63.0884777431764	97.1216022341647	67.873038267374	-29.2485639667907	0.652402882353518	3.51873001661285	0.747943268740295	-2.77078674787255	0	yes	neg4	chr2:47805586_47805606del
chr2	47805584	A	C	MSH6_e7	ENSE00003677325	MSH6_e7_A37C	ACCTAGAAGATGAATTTATGTAATATGATTTGCAAACTGAGTATTCATTTGTGATTTTTTTTTTTTTAAGGTGAAAGTACATTTTTTGTTGAATTAAGTGAAACTGCCAGCATACTCATGCATGCAACAGCACATTCTCTGGTGCTTGTGGATGAATTAGGTAAGACATTAAACTTCTCATTTGA	MUT3	37	37	1	A	C	sub	Intron up	Intron up	Intron up	90	97.1230158730159	97.0037453183521	98.3111111111111	97.1216022341647	97.3594074446968	0.237805210532105	0.26645192630171	3.51873001661285	3.60740601769242	0.0886760010795702	0.63400925810419	no	mid	chr2:47805584A>C
chr2	47805584	A	G	MSH6_e7	ENSE00003677325	MSH6_e7_A37G	ACCTAGAAGATGAATTTATGTAATATGATTTGCAAAGTGAGTATTCATTTGTGATTTTTTTTTTTTTAAGGTGAAAGTACATTTTTTGTTGAATTAAGTGAAACTGCCAGCATACTCATGCATGCAACAGCACATTCTCTGGTGCTTGTGGATGAATTAGGTAAGACATTAAACTTCTCATTTGA	MUT3	37	37	1	A	G	sub	Intron up	Intron up	Intron up	90	96.969696969697	96.692439862543	98.4126984126984	97.1216022341647	97.1376982390803	0.0160960049156	0.266621415603095	3.51873001661285	3.52450342868721	0.00577341207436	0.980875306088547	no	mid	chr2:47805584A>G
chr2	47805581del	CA	C	MSH6_e7	ENSE00003677325	MSH6_e7_del34to34	ACCTAGAAGATGAATTTATGTAATATGATTTGCAAATGAGTATTCATTTGTGATTTTTTTTTTTTTAAGGTGAAAGTACATTTTTTGTTGAATTAAGTGAAACTGCCAGCATACTCATGCATGCAACAGCACATTCTCTGGTGCTTGTGGATGAATTAGGTAAGACATTAAACTTCTCATTTGA	MUT3	34	34	1	A	∆1nt	∆1nt	Intron up	Intron up	Intron up	90	95.5364806866953	97.2761040033017	97.7155289638292	97.1216022341647	97.3732868309357	0.251684596771007	0.258994377444017	3.51873001661285	3.61281859151212	0.0940885748992701	0.60977462255492	no	mid	chr2:47805581del
chr2	47805582del	AA	A	MSH6_e7	ENSE00003677325	MSH6_e7_del35to35	ACCTAGAAGATGAATTTATGTAATATGATTTGCAAATGAGTATTCATTTGTGATTTTTTTTTTTTTAAGGTGAAAGTACATTTTTTGTTGAATTAAGTGAAACTGCCAGCATACTCATGCATGCAACAGCACATTCTCTGGTGCTTGTGGATGAATTAGGTAAGACATTAAACTTCTCATTTGA	MUT3	35	35	1	A	∆1nt	∆1nt	Intron up	Intron up	Intron up	90	95.5364806866953	97.2761040033017	97.7155289638292	97.1216022341647	97.3732868309357	0.251684596771007	0.258994377444017	3.51873001661285	3.61281859151212	0.0940885748992701	0.60977462255492	no	mid	chr2:47805582del
chr2	47805583del	AA	A	MSH6_e7	ENSE00003677325	MSH6_e7_del36to36	ACCTAGAAGATGAATTTATGTAATATGATTTGCAAATGAGTATTCATTTGTGATTTTTTTTTTTTTAAGGTGAAAGTACATTTTTTGTTGAATTAAGTGAAACTGCCAGCATACTCATGCATGCAACAGCACATTCTCTGGTGCTTGTGGATGAATTAGGTAAGACATTAAACTTCTCATTTGA	MUT3	36	36	1	A	∆1nt	∆1nt	Intron up	Intron up	Intron up	90	95.5364806866953	97.2761040033017	97.7155289638292	97.1216022341647	97.3732868309357	0.251684596771007	0.258994377444017	3.51873001661285	3.61281859151212	0.0940885748992701	0.60977462255492	no	mid	chr2:47805583del
chr2	47805584del	AA	A	MSH6_e7	ENSE00003677325	MSH6_e7_del37to37	ACCTAGAAGATGAATTTATGTAATATGATTTGCAAATGAGTATTCATTTGTGATTTTTTTTTTTTTAAGGTGAAAGTACATTTTTTGTTGAATTAAGTGAAACTGCCAGCATACTCATGCATGCAACAGCACATTCTCTGGTGCTTGTGGATGAATTAGGTAAGACATTAAACTTCTCATTTGA	MUT3	37	37	1	A	∆1nt	∆1nt	Intron up	Intron up	Intron up	90	95.5364806866953	97.2761040033017	97.7155289638292	97.1216022341647	97.3732868309357	0.251684596771007	0.258994377444017	3.51873001661285	3.61281859151212	0.0940885748992701	0.60977462255492	no	mid	chr2:47805584del
chr2	47805584	A	T	MSH6_e7	ENSE00003677325	MSH6_e7_A37T	ACCTAGAAGATGAATTTATGTAATATGATTTGCAAATTGAGTATTCATTTGTGATTTTTTTTTTTTTAAGGTGAAAGTACATTTTTTGTTGAATTAAGTGAAACTGCCAGCATACTCATGCATGCAACAGCACATTCTCTGGTGCTTGTGGATGAATTAGGTAAGACATTAAACTTCTCATTTGA	MUT3	37	37	1	A	U	sub	Intron up	Intron up	Intron up	90	96.9348659003832	96.6579292267366	98.5138918802499	97.1216022341647	97.1021203015489	-0.0194819326157947	0.2381238983311	3.51873001661285	3.51178388021089	-0.00694613640196007	0.971764082475761	no	mid	chr2:47805584A>T
chr2	47805584_47805604del	AATGAGTATTCATTTGTGATTT	A	MSH6_e7	ENSE00003677325	MSH6_e7_del37to57	ACCTAGAAGATGAATTTATGTAATATGATTTGCAAATTTTTTTTTTAAGGTGAAAGTACATTTTTTGTTGAATTAAGTGAAACTGCCAGCATACTCATGCATGCAACAGCACATTCTCTGGTGCTTGTGGATGAATTAGGTAAGACATTAAACTTCTCATTTGA	MUT3	37	57	21	AUGAGUAUUCAUUUGUGAUUU	∆21nt	∆21nt	Intron up	Intron up	Intron up	90	81.144990665837	86.2822458270106	90.3557312252964	97.1216022341647	89.0929888693512	-8.0286133648135	0.438300404667204	3.51873001661285	2.10027483759452	-1.41845517901833	2.10089610016277e-207	yes	neg3	chr2:47805584_47805604del
chr2	47805583	A	C	MSH6_e7	ENSE00003677325	MSH6_e7_A36C	ACCTAGAAGATGAATTTATGTAATATGATTTGCAACATGAGTATTCATTTGTGATTTTTTTTTTTTTAAGGTGAAAGTACATTTTTTGTTGAATTAAGTGAAACTGCCAGCATACTCATGCATGCAACAGCACATTCTCTGGTGCTTGTGGATGAATTAGGTAAGACATTAAACTTCTCATTTGA	MUT3	36	36	1	A	C	sub	Intron up	Intron up	Intron up	90	97.5609756097561	96.9846762234306	98.6309184255562	97.1216022341647	97.4228937398637	0.301291505699008	0.26509785692347	3.51873001661285	3.63239406682674	0.11366405021389	0.537045392100511	no	mid	chr2:47805583A>C
chr2	47805583_47805585del	AAAT	A	MSH6_e7	ENSE00003677325	MSH6_e7_del36to38	ACCTAGAAGATGAATTTATGTAATATGATTTGCAAGAGTATTCATTTGTGATTTTTTTTTTTTTAAGGTGAAAGTACATTTTTTGTTGAATTAAGTGAAACTGCCAGCATACTCATGCATGCAACAGCACATTCTCTGGTGCTTGTGGATGAATTAGGTAAGACATTAAACTTCTCATTTGA	MUT3	36	38	3	AAU	∆3nt	∆3nt	Intron up	Intron up	Intron up	90	96.2455303933254	95.9360426382412	98.4287559190702	97.1216022341647	96.5417060859435	-0.579896148221193	0.260831526864592	3.51873001661285	3.32919972335939	-0.18953029325346	0.0645724056529038	yes	neg1	chr2:47805583_47805585del
chr2	47805583	A	G	MSH6_e7	ENSE00003677325	MSH6_e7_A36G	ACCTAGAAGATGAATTTATGTAATATGATTTGCAAGATGAGTATTCATTTGTGATTTTTTTTTTTTTAAGGTGAAAGTACATTTTTTGTTGAATTAAGTGAAACTGCCAGCATACTCATGCATGCAACAGCACATTCTCTGGTGCTTGTGGATGAATTAGGTAAGACATTAAACTTCTCATTTGA	MUT3	36	36	1	A	G	sub	Intron up	Intron up	Intron up	90	96.2448979591837	96.1208656594528	97.954915175459	97.1216022341647	96.6555138711907	-0.466088362973993	0.282730422477447	3.51873001661285	3.36384019580552	-0.15488982080733	0.226023795686962	no	mid	chr2:47805583A>G
chr2	47805583	A	T	MSH6_e7	ENSE00003677325	MSH6_e7_A36T	ACCTAGAAGATGAATTTATGTAATATGATTTGCAATATGAGTATTCATTTGTGATTTTTTTTTTTTTAAGGTGAAAGTACATTTTTTGTTGAATTAAGTGAAACTGCCAGCATACTCATGCATGCAACAGCACATTCTCTGGTGCTTGTGGATGAATTAGGTAAGACATTAAACTTCTCATTTGA	MUT3	36	36	1	A	U	sub	Intron up	Intron up	Intron up	90	96.8033356497568	96.5503409546731	98.2105015304921	97.1216022341647	97.0101113444825	-0.111490889682198	0.264255896312465	3.51873001661285	3.47957906598363	-0.03915095062922	0.834440326688955	no	mid	chr2:47805583A>T
chr2	47805583_47805588del	AAATGAG	A	MSH6_e7	ENSE00003677325	MSH6_e7_del36to41	ACCTAGAAGATGAATTTATGTAATATGATTTGCAATATTCATTTGTGATTTTTTTTTTTTTAAGGTGAAAGTACATTTTTTGTTGAATTAAGTGAAACTGCCAGCATACTCATGCATGCAACAGCACATTCTCTGGTGCTTGTGGATGAATTAGGTAAGACATTAAACTTCTCATTTGA	MUT3	36	41	6	AAUGAG	∆6nt	∆6nt	Intron up	Intron up	Intron up	90	96.4690496948562	96.7983173638701	98.1392463947899	97.1216022341647	97.143461376117	0.0218591419523073	0.204900801948509	3.51873001661285	3.52657824865143	0.00784823203857998	0.970210235154838	no	mid	chr2:47805583_47805588del
chr2	47805583_47805603del	AAATGAGTATTCATTTGTGATT	A	MSH6_e7	ENSE00003677325	MSH6_e7_del36to56	ACCTAGAAGATGAATTTATGTAATATGATTTGCAATTTTTTTTTTTAAGGTGAAAGTACATTTTTTGTTGAATTAAGTGAAACTGCCAGCATACTCATGCATGCAACAGCACATTCTCTGGTGCTTGTGGATGAATTAGGTAAGACATTAAACTTCTCATTTGA	MUT3	36	56	21	AAUGAGUAUUCAUUUGUGAUU	∆21nt	∆21nt	Intron up	Intron up	Intron up	90	94.2629482071713	96.4428857715431	97.0051340559042	97.1216022341647	96.6648329669615	-0.456769267203194	0.317257689448856	3.51873001661285	3.3667269018427	-0.15200311477015	0.319220137364222	no	mid	chr2:47805583_47805603del
chr2	47805582	A	C	MSH6_e7	ENSE00003677325	MSH6_e7_A35C	ACCTAGAAGATGAATTTATGTAATATGATTTGCACAATGAGTATTCATTTGTGATTTTTTTTTTTTTAAGGTGAAAGTACATTTTTTGTTGAATTAAGTGAAACTGCCAGCATACTCATGCATGCAACAGCACATTCTCTGGTGCTTGTGGATGAATTAGGTAAGACATTAAACTTCTCATTTGA	MUT3	35	35	1	A	C	sub	Intron up	Intron up	Intron up	90	96.6728280961183	96.6382460414129	98.3920479462067	97.1216022341647	97.0509183845218	-0.0706838496428941	0.211337431412705	3.51873001661285	3.49374196747853	-0.0249880491343197	0.874250580210536	no	mid	chr2:47805582A>C
chr2	47805582	A	G	MSH6_e7	ENSE00003677325	MSH6_e7_A35G	ACCTAGAAGATGAATTTATGTAATATGATTTGCAGAATGAGTATTCATTTGTGATTTTTTTTTTTTTAAGGTGAAAGTACATTTTTTGTTGAATTAAGTGAAACTGCCAGCATACTCATGCATGCAACAGCACATTCTCTGGTGCTTGTGGATGAATTAGGTAAGACATTAAACTTCTCATTTGA	MUT3	35	35	1	A	G	sub	Intron up	Intron up	Intron up	90	97.0967741935484	97.1803597472047	98.6324309238069	97.1216022341647	97.5036251257903	0.382022891625611	0.261653964825252	3.51873001661285	3.66504992887231	0.14631991225946	0.39945165473144	no	mid	chr2:47805582A>G
chr2	47805581_47805586del	CAAAATG	C	MSH6_e7	ENSE00003677325	MSH6_e7_del34to39	ACCTAGAAGATGAATTTATGTAATATGATTTGCAGTATTCATTTGTGATTTTTTTTTTTTTAAGGTGAAAGTACATTTTTTGTTGAATTAAGTGAAACTGCCAGCATACTCATGCATGCAACAGCACATTCTCTGGTGCTTGTGGATGAATTAGGTAAGACATTAAACTTCTCATTTGA	MUT3	34	39	6	AAAAUG	∆6nt	∆6nt	Intron up	Intron up	Intron up	90	96.1639058413252	96.914940502424	98.42652430458	97.1216022341647	97.2227284272881	0.101126193123402	0.26793621684747	3.51873001661285	3.55553551858687	0.0368055019740199	0.857320786668926	no	mid	chr2:47805581_47805586del
chr2	47805582_47805587del	AAAATGA	A	MSH6_e7	ENSE00003677325	MSH6_e7_del35to40	ACCTAGAAGATGAATTTATGTAATATGATTTGCAGTATTCATTTGTGATTTTTTTTTTTTTAAGGTGAAAGTACATTTTTTGTTGAATTAAGTGAAACTGCCAGCATACTCATGCATGCAACAGCACATTCTCTGGTGCTTGTGGATGAATTAGGTAAGACATTAAACTTCTCATTTGA	MUT3	35	40	6	AAAUGA	∆6nt	∆6nt	Intron up	Intron up	Intron up	90	96.1639058413252	96.914940502424	98.42652430458	97.1216022341647	97.2227284272881	0.101126193123402	0.26793621684747	3.51873001661285	3.55553551858687	0.0368055019740199	0.857320786668926	no	mid	chr2:47805582_47805587del
chr2	47805582	A	T	MSH6_e7	ENSE00003677325	MSH6_e7_A35T	ACCTAGAAGATGAATTTATGTAATATGATTTGCATAATGAGTATTCATTTGTGATTTTTTTTTTTTTAAGGTGAAAGTACATTTTTTGTTGAATTAAGTGAAACTGCCAGCATACTCATGCATGCAACAGCACATTCTCTGGTGCTTGTGGATGAATTAGGTAAGACATTAAACTTCTCATTTGA	MUT3	35	35	1	A	U	sub	Intron up	Intron up	Intron up	90	96.5535524920467	97.1437072299911	98.5177151120752	97.1216022341647	97.4151819238628	0.293579689698109	0.217872854726337	3.51873001661285	3.62932694166224	0.11059692504939	0.444040876756933	no	mid	chr2:47805582A>T
chr2	47805581_47805583del	CAAA	C	MSH6_e7	ENSE00003677325	MSH6_e7_del34to36	ACCTAGAAGATGAATTTATGTAATATGATTTGCATGAGTATTCATTTGTGATTTTTTTTTTTTTAAGGTGAAAGTACATTTTTTGTTGAATTAAGTGAAACTGCCAGCATACTCATGCATGCAACAGCACATTCTCTGGTGCTTGTGGATGAATTAGGTAAGACATTAAACTTCTCATTTGA	MUT3	34	36	3	AAA	∆3nt	∆3nt	Intron up	Intron up	Intron up	90	96.8292682926829	96.5648854961832	98.1788079470199	97.1216022341647	97.0431628208711	-0.0784394132935962	0.320177382976675	3.51873001661285	3.49103568056868	-0.0276943360441697	0.916761356854728	no	mid	chr2:47805581_47805583del
chr2	47805582_47805584del	AAAA	A	MSH6_e7	ENSE00003677325	MSH6_e7_del35to37	ACCTAGAAGATGAATTTATGTAATATGATTTGCATGAGTATTCATTTGTGATTTTTTTTTTTTTAAGGTGAAAGTACATTTTTTGTTGAATTAAGTGAAACTGCCAGCATACTCATGCATGCAACAGCACATTCTCTGGTGCTTGTGGATGAATTAGGTAAGACATTAAACTTCTCATTTGA	MUT3	35	37	3	AAA	∆3nt	∆3nt	Intron up	Intron up	Intron up	90	96.8292682926829	96.5648854961832	98.1788079470199	97.1216022341647	97.0431628208711	-0.0784394132935962	0.320177382976675	3.51873001661285	3.49103568056868	-0.0276943360441697	0.916761356854728	no	mid	chr2:47805582_47805584del
chr2	47805582_47805602del	AAAATGAGTATTCATTTGTGAT	A	MSH6_e7	ENSE00003677325	MSH6_e7_del35to55	ACCTAGAAGATGAATTTATGTAATATGATTTGCATTTTTTTTTTTTAAGGTGAAAGTACATTTTTTGTTGAATTAAGTGAAACTGCCAGCATACTCATGCATGCAACAGCACATTCTCTGGTGCTTGTGGATGAATTAGGTAAGACATTAAACTTCTCATTTGA	MUT3	35	55	21	AAAUGAGUAUUCAUUUGUGAU	∆21nt	∆21nt	Intron up	Intron up	Intron up	90	96.6666666666667	96.6709346991037	97.9030944625407	97.1216022341647	97.0583966785158	-0.0632055556488931	0.23884658044889	3.51873001661285	3.49635804482472	-0.0223719717881301	0.908662757971507	no	mid	chr2:47805582_47805602del
chr2	47805581	A	C	MSH6_e7	ENSE00003677325	MSH6_e7_A34C	ACCTAGAAGATGAATTTATGTAATATGATTTGCCAAATGAGTATTCATTTGTGATTTTTTTTTTTTTAAGGTGAAAGTACATTTTTTGTTGAATTAAGTGAAACTGCCAGCATACTCATGCATGCAACAGCACATTCTCTGGTGCTTGTGGATGAATTAGGTAAGACATTAAACTTCTCATTTGA	MUT3	34	34	1	A	C	sub	Intron up	Intron up	Intron up	90	97.1867007672634	96.5024630541872	98.3487265603135	97.1216022341647	97.0369441358435	-0.0846580983211998	0.285313432251652	3.51873001661285	3.48887065104079	-0.0298593655720598	0.891951085127073	no	mid	chr2:47805581A>C
chr2	47805581	A	G	MSH6_e7	ENSE00003677325	MSH6_e7_A34G	ACCTAGAAGATGAATTTATGTAATATGATTTGCGAAATGAGTATTCATTTGTGATTTTTTTTTTTTTAAGGTGAAAGTACATTTTTTGTTGAATTAAGTGAAACTGCCAGCATACTCATGCATGCAACAGCACATTCTCTGGTGCTTGTGGATGAATTAGGTAAGACATTAAACTTCTCATTTGA	MUT3	34	34	1	A	G	sub	Intron up	Intron up	Intron up	90	96.7153284671533	97.3786949247072	98.5172981878089	97.1216022341647	97.5821031153202	0.460500881155501	0.27505450808815	3.51873001661285	3.69779600048155	0.1790659838687	0.32227853197062	no	mid	chr2:47805581A>G
chr2	47805581	A	T	MSH6_e7	ENSE00003677325	MSH6_e7_A34T	ACCTAGAAGATGAATTTATGTAATATGATTTGCTAAATGAGTATTCATTTGTGATTTTTTTTTTTTTAAGGTGAAAGTACATTTTTTGTTGAATTAAGTGAAACTGCCAGCATACTCATGCATGCAACAGCACATTCTCTGGTGCTTGTGGATGAATTAGGTAAGACATTAAACTTCTCATTTGA	MUT3	34	34	1	A	U	sub	Intron up	Intron up	Intron up	90	98.2706002034588	96.7853042479908	98.688524590164	97.1216022341647	97.3912239476022	0.269621713437507	0.281642168016939	3.51873001661285	3.61985493747775	0.1011249208649	0.618543975308822	no	mid	chr2:47805581A>T
chr2	47805581_47805601del	CAAAATGAGTATTCATTTGTGA	C	MSH6_e7	ENSE00003677325	MSH6_e7_del34to54	ACCTAGAAGATGAATTTATGTAATATGATTTGCTTTTTTTTTTTTTAAGGTGAAAGTACATTTTTTGTTGAATTAAGTGAAACTGCCAGCATACTCATGCATGCAACAGCACATTCTCTGGTGCTTGTGGATGAATTAGGTAAGACATTAAACTTCTCATTTGA	MUT3	34	54	21	AAAAUGAGUAUUCAUUUGUGA	∆21nt	∆21nt	Intron up	Intron up	Intron up	90	95.5947136563877	97.2474093264249	98.1862837710183	97.1216022341647	97.4024311125138	0.280828878349104	0.229377143318043	3.51873001661285	3.62427520609717	0.10554518948432	0.496871910189281	no	mid	chr2:47805581_47805601del
chr2	47805580	C	G	MSH6_e7	ENSE00003677325	MSH6_e7_C33G	ACCTAGAAGATGAATTTATGTAATATGATTTGGAAAATGAGTATTCATTTGTGATTTTTTTTTTTTTAAGGTGAAAGTACATTTTTTGTTGAATTAAGTGAAACTGCCAGCATACTCATGCATGCAACAGCACATTCTCTGGTGCTTGTGGATGAATTAGGTAAGACATTAAACTTCTCATTTGA	MUT3	33	33	1	C	G	sub	Intron up	Intron up	Intron up	90	96.7184801381693	97.5010771219302	98.1527433140337	97.1216022341647	97.6430654239902	0.521463189825511	0.246519382543569	3.51873001661285	3.72395677394348	0.20522675733063	0.172546209936646	no	mid	chr2:47805580C>G
chr2	47805580_47805585del	GCAAAAT	G	MSH6_e7	ENSE00003677325	MSH6_e7_del33to38	ACCTAGAAGATGAATTTATGTAATATGATTTGGAGTATTCATTTGTGATTTTTTTTTTTTTAAGGTGAAAGTACATTTTTTGTTGAATTAAGTGAAACTGCCAGCATACTCATGCATGCAACAGCACATTCTCTGGTGCTTGTGGATGAATTAGGTAAGACATTAAACTTCTCATTTGA	MUT3	33	38	6	CAAAAU	∆6nt	∆6nt	Intron up	Intron up	Intron up	90	95.9830866807611	97.4923234390993	98.3375496928081	97.1216022341647	97.5735747390839	0.451972504919207	0.270997107282008	3.51873001661285	3.69418761793508	0.17545760132223	0.323081666623259	no	mid	chr2:47805580_47805585del
chr2	47805580	C	T	MSH6_e7	ENSE00003677325	MSH6_e7_C33T	ACCTAGAAGATGAATTTATGTAATATGATTTGTAAAATGAGTATTCATTTGTGATTTTTTTTTTTTTAAGGTGAAAGTACATTTTTTGTTGAATTAAGTGAAACTGCCAGCATACTCATGCATGCAACAGCACATTCTCTGGTGCTTGTGGATGAATTAGGTAAGACATTAAACTTCTCATTTGA	MUT3	33	33	1	C	U	sub	Intron up	Intron up	Intron up	90	97.2972972972973	96.4733542319749	98.7899322362052	97.1216022341647	97.1205933226778	-0.00100891148689941	0.338456741591055	3.51873001661285	3.51836917835821	-0.000360838254640061	0.999206075319534	no	mid	chr2:47805580C>T
chr2	47805579	G	T	MSH6_e7	ENSE00003677325	MSH6_e7_G32T	ACCTAGAAGATGAATTTATGTAATATGATTTTCAAAATGAGTATTCATTTGTGATTTTTTTTTTTTTAAGGTGAAAGTACATTTTTTGTTGAATTAAGTGAAACTGCCAGCATACTCATGCATGCAACAGCACATTCTCTGGTGCTTGTGGATGAATTAGGTAAGACATTAAACTTCTCATTTGA	MUT3	32	32	1	G	U	sub	Intron up	Intron up	Intron up	90	96.2886597938144	97.1058644325971	98.2027318475917	97.1216022341647	97.3473209507761	0.225718716611401	0.24653030038218	3.51873001661285	3.602715120382	0.0839851037691499	0.632333842813243	no	mid	chr2:47805579G>T
chr2	47805579_47805584del	TGCAAAA	T	MSH6_e7	ENSE00003677325	MSH6_e7_del32to37	ACCTAGAAGATGAATTTATGTAATATGATTTTGAGTATTCATTTGTGATTTTTTTTTTTTTAAGGTGAAAGTACATTTTTTGTTGAATTAAGTGAAACTGCCAGCATACTCATGCATGCAACAGCACATTCTCTGGTGCTTGTGGATGAATTAGGTAAGACATTAAACTTCTCATTTGA	MUT3	32	37	6	GCAAAA	∆6nt	∆6nt	Intron up	Intron up	Intron up	90	96.7798594847775	96.4788732394366	98.0990678121002	97.1216022341647	96.9386505186223	-0.18295171554239	0.237944685134632	3.51873001661285	3.45522248379494	-0.0635075328179098	0.655530832081008	no	mid	chr2:47805579_47805584del
chr2	47805575	A	C	MSH6_e7	ENSE00003677325	MSH6_e7_A28C	ACCTAGAAGATGAATTTATGTAATATGCTTTGCAAAATGAGTATTCATTTGTGATTTTTTTTTTTTTAAGGTGAAAGTACATTTTTTGTTGAATTAAGTGAAACTGCCAGCATACTCATGCATGCAACAGCACATTCTCTGGTGCTTGTGGATGAATTAGGTAAGACATTAAACTTCTCATTTGA	MUT3	28	28	1	A	C	sub	Intron up	Intron up	Intron up	90	96.2468193384224	95.9557552713446	98.2201713909031	97.1216022341647	96.5462209764522	-0.575381257712493	0.265662166633642	3.51873001661285	3.33055286681431	-0.18817714979854	0.073792574342989	yes	neg1	chr2:47805575A>C
chr2	47805575	A	G	MSH6_e7	ENSE00003677325	MSH6_e7_A28G	ACCTAGAAGATGAATTTATGTAATATGGTTTGCAAAATGAGTATTCATTTGTGATTTTTTTTTTTTTAAGGTGAAAGTACATTTTTTGTTGAATTAAGTGAAACTGCCAGCATACTCATGCATGCAACAGCACATTCTCTGGTGCTTGTGGATGAATTAGGTAAGACATTAAACTTCTCATTTGA	MUT3	28	28	1	A	G	sub	Intron up	Intron up	Intron up	90	97.5041597337771	97.4656357388316	98.5405557114791	97.1216022341647	97.7232914181942	0.601689184029508	0.237477315330427	3.51873001661285	3.75940913246257	0.24067911584972	0.0926710532544615	yes	pos1	chr2:47805575A>G
chr2	47805575_47805577del	GATT	G	MSH6_e7	ENSE00003677325	MSH6_e7_del28to30	ACCTAGAAGATGAATTTATGTAATATGTGCAAAATGAGTATTCATTTGTGATTTTTTTTTTTTTAAGGTGAAAGTACATTTTTTGTTGAATTAAGTGAAACTGCCAGCATACTCATGCATGCAACAGCACATTCTCTGGTGCTTGTGGATGAATTAGGTAAGACATTAAACTTCTCATTTGA	MUT3	28	30	3	AUU	∆3nt	∆3nt	Intron up	Intron up	Intron up	90	97.1623751970573	96.6454116994733	98.3686786296901	97.1216022341647	97.0916946727165	-0.0299075614481947	0.222065687462432	3.51873001661285	3.50808528810076	-0.0106447285120899	0.958870088528677	no	mid	chr2:47805575_47805577del
chr2	47805575_47805595del	GATTTGCAAAATGAGTATTCAT	G	MSH6_e7	ENSE00003677325	MSH6_e7_del28to48	ACCTAGAAGATGAATTTATGTAATATGTTGTGATTTTTTTTTTTTTAAGGTGAAAGTACATTTTTTGTTGAATTAAGTGAAACTGCCAGCATACTCATGCATGCAACAGCACATTCTCTGGTGCTTGTGGATGAATTAGGTAAGACATTAAACTTCTCATTTGA	MUT3	28	48	21	AUUUGCAAAAUGAGUAUUCAU	∆21nt	∆21nt	Intron up	Intron up	Intron up	90	94.875	96.6372282608696	98.2690622261175	97.1216022341647	96.9402563627222	-0.181345871442495	0.253841742973069	3.51873001661285	3.45576374117691	-0.0629662754359397	0.683311755139203	no	mid	chr2:47805575_47805595del
chr2	47805575del	GA	G	MSH6_e7	ENSE00003677325	MSH6_e7_del28to28	ACCTAGAAGATGAATTTATGTAATATGTTTGCAAAATGAGTATTCATTTGTGATTTTTTTTTTTTTAAGGTGAAAGTACATTTTTTGTTGAATTAAGTGAAACTGCCAGCATACTCATGCATGCAACAGCACATTCTCTGGTGCTTGTGGATGAATTAGGTAAGACATTAAACTTCTCATTTGA	MUT3	28	28	1	A	∆1nt	∆1nt	Intron up	Intron up	Intron up	90	96.8652037617555	97.6284584980237	98.3701979045402	97.1216022341647	97.7347035716211	0.613101337456401	0.285958725672765	3.51873001661285	3.76455107759129	0.24582106097844	0.176148010539539	no	mid	chr2:47805575del
chr2	47805575	A	T	MSH6_e7	ENSE00003677325	MSH6_e7_A28T	ACCTAGAAGATGAATTTATGTAATATGTTTTGCAAAATGAGTATTCATTTGTGATTTTTTTTTTTTTAAGGTGAAAGTACATTTTTTGTTGAATTAAGTGAAACTGCCAGCATACTCATGCATGCAACAGCACATTCTCTGGTGCTTGTGGATGAATTAGGTAAGACATTAAACTTCTCATTTGA	MUT3	28	28	1	A	U	sub	Intron up	Intron up	Intron up	90	97.1069182389937	97.0166163141994	98.8980070339977	97.1216022341647	97.4040283058891	0.282426071724407	0.238145676884077	3.51873001661285	3.62490667304281	0.10617665642996	0.512223658992045	no	mid	chr2:47805575A>T
chr2	47805574	G	T	MSH6_e7	ENSE00003677325	MSH6_e7_G27T	ACCTAGAAGATGAATTTATGTAATATTATTTGCAAAATGAGTATTCATTTGTGATTTTTTTTTTTTTAAGGTGAAAGTACATTTTTTGTTGAATTAAGTGAAACTGCCAGCATACTCATGCATGCAACAGCACATTCTCTGGTGCTTGTGGATGAATTAGGTAAGACATTAAACTTCTCATTTGA	MUT3	27	27	1	G	U	sub	Intron up	Intron up	Intron up	90	97.4849094567404	96.2746733388935	98.194885508942	97.1216022341647	96.8407922865906	-0.28080994757409	0.22925226887855	3.51873001661285	3.42274704087669	-0.0959829757361601	0.444040876756933	no	mid	chr2:47805574G>T
chr2	47805572_47805574del	TATG	T	MSH6_e7	ENSE00003677325	MSH6_e7_del25to27	ACCTAGAAGATGAATTTATGTAATATTTGCAAAATGAGTATTCATTTGTGATTTTTTTTTTTTTAAGGTGAAAGTACATTTTTTGTTGAATTAAGTGAAACTGCCAGCATACTCATGCATGCAACAGCACATTCTCTGGTGCTTGTGGATGAATTAGGTAAGACATTAAACTTCTCATTTGA	MUT3	25	27	3	AUG	∆3nt	∆3nt	Intron up	Intron up	Intron up	90	96.9158878504673	95.6140350877193	98.3415769566482	97.1216022341647	96.3948157822727	-0.726786451891992	0.305559312158704	3.51873001661285	3.28607955192904	-0.23265046468381	0.0373231314256233	yes	neg1	chr2:47805572_47805574del
chr2	47805573_47805575del	ATGA	A	MSH6_e7	ENSE00003677325	MSH6_e7_del26to28	ACCTAGAAGATGAATTTATGTAATATTTGCAAAATGAGTATTCATTTGTGATTTTTTTTTTTTTAAGGTGAAAGTACATTTTTTGTTGAATTAAGTGAAACTGCCAGCATACTCATGCATGCAACAGCACATTCTCTGGTGCTTGTGGATGAATTAGGTAAGACATTAAACTTCTCATTTGA	MUT3	26	28	3	UGA	∆3nt	∆3nt	Intron up	Intron up	Intron up	90	96.9158878504673	95.6140350877193	98.3415769566482	97.1216022341647	96.3948157822727	-0.726786451891992	0.305559312158704	3.51873001661285	3.28607955192904	-0.23265046468381	0.0373231314256233	yes	neg1	chr2:47805573_47805575del
chr2	47805574_47805576del	TGAT	T	MSH6_e7	ENSE00003677325	MSH6_e7_del27to29	ACCTAGAAGATGAATTTATGTAATATTTGCAAAATGAGTATTCATTTGTGATTTTTTTTTTTTTAAGGTGAAAGTACATTTTTTGTTGAATTAAGTGAAACTGCCAGCATACTCATGCATGCAACAGCACATTCTCTGGTGCTTGTGGATGAATTAGGTAAGACATTAAACTTCTCATTTGA	MUT3	27	29	3	GAU	∆3nt	∆3nt	Intron up	Intron up	Intron up	90	96.9158878504673	95.6140350877193	98.3415769566482	97.1216022341647	96.3948157822727	-0.726786451891992	0.305559312158704	3.51873001661285	3.28607955192904	-0.23265046468381	0.0373231314256233	yes	neg1	chr2:47805574_47805576del
chr2	47805574_47805594del	TGATTTGCAAAATGAGTATTCA	T	MSH6_e7	ENSE00003677325	MSH6_e7_del27to47	ACCTAGAAGATGAATTTATGTAATATTTTGTGATTTTTTTTTTTTTAAGGTGAAAGTACATTTTTTGTTGAATTAAGTGAAACTGCCAGCATACTCATGCATGCAACAGCACATTCTCTGGTGCTTGTGGATGAATTAGGTAAGACATTAAACTTCTCATTTGA	MUT3	27	47	21	GAUUUGCAAAAUGAGUAUUCA	∆21nt	∆21nt	Intron up	Intron up	Intron up	90	96.8051118210863	97.5155279503106	98.1354642313546	97.1216022341647	97.6403650274986	0.518762793333905	0.28573122485321	3.51873001661285	3.72278404961587	0.20405403300302	0.270573259438289	no	mid	chr2:47805574_47805594del
chr2	47805571_47805591del	ATATGATTTGCAAAATGAGTAT	A	MSH6_e7	ENSE00003677325	MSH6_e7_del24to44	ACCTAGAAGATGAATTTATGTAATCATTTGTGATTTTTTTTTTTTTAAGGTGAAAGTACATTTTTTGTTGAATTAAGTGAAACTGCCAGCATACTCATGCATGCAACAGCACATTCTCTGGTGCTTGTGGATGAATTAGGTAAGACATTAAACTTCTCATTTGA	MUT3	24	44	21	UAUGAUUUGCAAAAUGAGUAU	∆21nt	∆21nt	Intron up	Intron up	Intron up	90	96.4561855670103	96.7175066312998	98.1367774719458	97.1216022341647	97.0886363922222	-0.0329658419424894	0.241901570172227	3.51873001661285	3.50700277333682	-0.01172724327603	0.95839277038646	no	mid	chr2:47805571_47805591del
chr2	47805572_47805592del	TATGATTTGCAAAATGAGTATT	T	MSH6_e7	ENSE00003677325	MSH6_e7_del25to45	ACCTAGAAGATGAATTTATGTAATCATTTGTGATTTTTTTTTTTTTAAGGTGAAAGTACATTTTTTGTTGAATTAAGTGAAACTGCCAGCATACTCATGCATGCAACAGCACATTCTCTGGTGCTTGTGGATGAATTAGGTAAGACATTAAACTTCTCATTTGA	MUT3	25	45	21	AUGAUUUGCAAAAUGAGUAUU	∆21nt	∆21nt	Intron up	Intron up	Intron up	90	96.4561855670103	96.7175066312998	98.1367774719458	97.1216022341647	97.0886363922222	-0.0329658419424894	0.241901570172227	3.51873001661285	3.50700277333682	-0.01172724327603	0.95839277038646	no	mid	chr2:47805572_47805592del
chr2	47805572	A	C	MSH6_e7	ENSE00003677325	MSH6_e7_A25C	ACCTAGAAGATGAATTTATGTAATCTGATTTGCAAAATGAGTATTCATTTGTGATTTTTTTTTTTTTAAGGTGAAAGTACATTTTTTGTTGAATTAAGTGAAACTGCCAGCATACTCATGCATGCAACAGCACATTCTCTGGTGCTTGTGGATGAATTAGGTAAGACATTAAACTTCTCATTTGA	MUT3	25	25	1	A	C	sub	Intron up	Intron up	Intron up	90	96.2825278810409	97.1613366870284	98.3244293346285	97.1216022341647	97.3951174686082	0.273515234443511	0.238941265881231	3.51873001661285	3.62138850006	0.10265848344715	0.534300534165064	no	mid	chr2:47805572A>C
chr2	47805572	A	G	MSH6_e7	ENSE00003677325	MSH6_e7_A25G	ACCTAGAAGATGAATTTATGTAATGTGATTTGCAAAATGAGTATTCATTTGTGATTTTTTTTTTTTTAAGGTGAAAGTACATTTTTTGTTGAATTAAGTGAAACTGCCAGCATACTCATGCATGCAACAGCACATTCTCTGGTGCTTGTGGATGAATTAGGTAAGACATTAAACTTCTCATTTGA	MUT3	25	25	1	A	G	sub	Intron up	Intron up	Intron up	90	95.2691680261012	96.4912280701754	98.705501618123	97.1216022341647	96.897967013205	-0.223635220959695	0.391061738606097	3.51873001661285	3.441600839682	-0.0771291769308498	0.76080647410835	no	mid	chr2:47805572A>G
chr2	47805572del	TA	T	MSH6_e7	ENSE00003677325	MSH6_e7_del25to25	ACCTAGAAGATGAATTTATGTAATTGATTTGCAAAATGAGTATTCATTTGTGATTTTTTTTTTTTTAAGGTGAAAGTACATTTTTTGTTGAATTAAGTGAAACTGCCAGCATACTCATGCATGCAACAGCACATTCTCTGGTGCTTGTGGATGAATTAGGTAAGACATTAAACTTCTCATTTGA	MUT3	25	25	1	A	∆1nt	∆1nt	Intron up	Intron up	Intron up	90	96.9938107869142	96.8931016324381	98.7826086956522	97.1216022341647	97.3199292602496	0.19832702608491	0.279389564260081	3.51873001661285	3.59216060143357	0.07343058482072	0.706609738236949	no	mid	chr2:47805572del
chr2	47805571_47805576del	ATATGAT	A	MSH6_e7	ENSE00003677325	MSH6_e7_del24to29	ACCTAGAAGATGAATTTATGTAATTGCAAAATGAGTATTCATTTGTGATTTTTTTTTTTTTAAGGTGAAAGTACATTTTTTGTTGAATTAAGTGAAACTGCCAGCATACTCATGCATGCAACAGCACATTCTCTGGTGCTTGTGGATGAATTAGGTAAGACATTAAACTTCTCATTTGA	MUT3	24	29	6	UAUGAU	∆6nt	∆6nt	Intron up	Intron up	Intron up	90	96.1768219832736	97.0303867403315	98.464025869038	97.1216022341647	97.3057757369336	0.184173502768903	0.237676164934664	3.51873001661285	3.58674802761386	0.0680180110010102	0.675947538909694	no	mid	chr2:47805571_47805576del
chr2	47805572_47805577del	TATGATT	T	MSH6_e7	ENSE00003677325	MSH6_e7_del25to30	ACCTAGAAGATGAATTTATGTAATTGCAAAATGAGTATTCATTTGTGATTTTTTTTTTTTTAAGGTGAAAGTACATTTTTTGTTGAATTAAGTGAAACTGCCAGCATACTCATGCATGCAACAGCACATTCTCTGGTGCTTGTGGATGAATTAGGTAAGACATTAAACTTCTCATTTGA	MUT3	25	30	6	AUGAUU	∆6nt	∆6nt	Intron up	Intron up	Intron up	90	96.1768219832736	97.0303867403315	98.464025869038	97.1216022341647	97.3057757369336	0.184173502768903	0.237676164934664	3.51873001661285	3.58674802761386	0.0680180110010102	0.675947538909694	no	mid	chr2:47805572_47805577del
chr2	47805572	A	T	MSH6_e7	ENSE00003677325	MSH6_e7_A25T	ACCTAGAAGATGAATTTATGTAATTTGATTTGCAAAATGAGTATTCATTTGTGATTTTTTTTTTTTTAAGGTGAAAGTACATTTTTTGTTGAATTAAGTGAAACTGCCAGCATACTCATGCATGCAACAGCACATTCTCTGGTGCTTGTGGATGAATTAGGTAAGACATTAAACTTCTCATTTGA	MUT3	25	25	1	A	U	sub	Intron up	Intron up	Intron up	90	96.1075069508805	96.6700819672131	98.4457569163817	97.1216022341647	97.0568509554987	-0.0647512786659976	0.292675176897875	3.51873001661285	3.49581678744275	-0.0229132291700997	0.926859320703349	no	mid	chr2:47805572A>T
chr2	47805570	A	C	MSH6_e7	ENSE00003677325	MSH6_e7_A23C	ACCTAGAAGATGAATTTATGTACTATGATTTGCAAAATGAGTATTCATTTGTGATTTTTTTTTTTTTAAGGTGAAAGTACATTTTTTGTTGAATTAAGTGAAACTGCCAGCATACTCATGCATGCAACAGCACATTCTCTGGTGCTTGTGGATGAATTAGGTAAGACATTAAACTTCTCATTTGA	MUT3	23	23	1	A	C	sub	Intron up	Intron up	Intron up	90	97.9614949037373	97.4576271186441	98.3022636484687	97.1216022341647	97.7579537193984	0.63635148523371	0.26379056539843	3.51873001661285	3.77510559653972	0.25637557992687	0.118110171022579	no	mid	chr2:47805570A>C
chr2	47805570	A	G	MSH6_e7	ENSE00003677325	MSH6_e7_A23G	ACCTAGAAGATGAATTTATGTAGTATGATTTGCAAAATGAGTATTCATTTGTGATTTTTTTTTTTTTAAGGTGAAAGTACATTTTTTGTTGAATTAAGTGAAACTGCCAGCATACTCATGCATGCAACAGCACATTCTCTGGTGCTTGTGGATGAATTAGGTAAGACATTAAACTTCTCATTTGA	MUT3	23	23	1	A	G	sub	Intron up	Intron up	Intron up	90	96.2585034013605	97.3078423722201	98.5427615862399	97.1216022341647	97.504064238414	0.382462004249307	0.241491244510531	3.51873001661285	3.66523034799964	0.14650033138679	0.348195259654077	no	mid	chr2:47805570A>G
chr2	47805569del	TA	T	MSH6_e7	ENSE00003677325	MSH6_e7_del22to22	ACCTAGAAGATGAATTTATGTATATGATTTGCAAAATGAGTATTCATTTGTGATTTTTTTTTTTTTAAGGTGAAAGTACATTTTTTGTTGAATTAAGTGAAACTGCCAGCATACTCATGCATGCAACAGCACATTCTCTGGTGCTTGTGGATGAATTAGGTAAGACATTAAACTTCTCATTTGA	MUT3	22	22	1	A	∆1nt	∆1nt	Intron up	Intron up	Intron up	90	97.0613656006915	97.2986493246623	98.1172839506173	97.1216022341647	97.5359169634862	0.414314729321508	0.265532767481422	3.51873001661285	3.67840094429426	0.15967092768141	0.365581225245481	no	mid	chr2:47805569del
chr2	47805570del	AA	A	MSH6_e7	ENSE00003677325	MSH6_e7_del23to23	ACCTAGAAGATGAATTTATGTATATGATTTGCAAAATGAGTATTCATTTGTGATTTTTTTTTTTTTAAGGTGAAAGTACATTTTTTGTTGAATTAAGTGAAACTGCCAGCATACTCATGCATGCAACAGCACATTCTCTGGTGCTTGTGGATGAATTAGGTAAGACATTAAACTTCTCATTTGA	MUT3	23	23	1	A	∆1nt	∆1nt	Intron up	Intron up	Intron up	90	97.0613656006915	97.2986493246623	98.1172839506173	97.1216022341647	97.5359169634862	0.414314729321508	0.265532767481422	3.51873001661285	3.67840094429426	0.15967092768141	0.365581225245481	no	mid	chr2:47805570del
chr2	47805568_47805570del	GTAA	G	MSH6_e7	ENSE00003677325	MSH6_e7_del21to23	ACCTAGAAGATGAATTTATGTATGATTTGCAAAATGAGTATTCATTTGTGATTTTTTTTTTTTTAAGGTGAAAGTACATTTTTTGTTGAATTAAGTGAAACTGCCAGCATACTCATGCATGCAACAGCACATTCTCTGGTGCTTGTGGATGAATTAGGTAAGACATTAAACTTCTCATTTGA	MUT3	21	23	3	UAA	∆3nt	∆3nt	Intron up	Intron up	Intron up	90	97.6902173913044	96.4705882352941	98.0396961529037	97.1216022341647	97.0218632563589	-0.0997389778057967	0.259348908834607	3.51873001661285	3.48363849634841	-0.03509152026444	0.850323604722607	no	mid	chr2:47805568_47805570del
chr2	47805569_47805571del	TAAT	T	MSH6_e7	ENSE00003677325	MSH6_e7_del22to24	ACCTAGAAGATGAATTTATGTATGATTTGCAAAATGAGTATTCATTTGTGATTTTTTTTTTTTTAAGGTGAAAGTACATTTTTTGTTGAATTAAGTGAAACTGCCAGCATACTCATGCATGCAACAGCACATTCTCTGGTGCTTGTGGATGAATTAGGTAAGACATTAAACTTCTCATTTGA	MUT3	22	24	3	AAU	∆3nt	∆3nt	Intron up	Intron up	Intron up	90	97.6902173913044	96.4705882352941	98.0396961529037	97.1216022341647	97.0218632563589	-0.0997389778057967	0.259348908834607	3.51873001661285	3.48363849634841	-0.03509152026444	0.850323604722607	no	mid	chr2:47805569_47805571del
chr2	47805570_47805572del	AATA	A	MSH6_e7	ENSE00003677325	MSH6_e7_del23to25	ACCTAGAAGATGAATTTATGTATGATTTGCAAAATGAGTATTCATTTGTGATTTTTTTTTTTTTAAGGTGAAAGTACATTTTTTGTTGAATTAAGTGAAACTGCCAGCATACTCATGCATGCAACAGCACATTCTCTGGTGCTTGTGGATGAATTAGGTAAGACATTAAACTTCTCATTTGA	MUT3	23	25	3	AUA	∆3nt	∆3nt	Intron up	Intron up	Intron up	90	97.6902173913044	96.4705882352941	98.0396961529037	97.1216022341647	97.0218632563589	-0.0997389778057967	0.259348908834607	3.51873001661285	3.48363849634841	-0.03509152026444	0.850323604722607	no	mid	chr2:47805570_47805572del
chr2	47805570	A	T	MSH6_e7	ENSE00003677325	MSH6_e7_A23T	ACCTAGAAGATGAATTTATGTATTATGATTTGCAAAATGAGTATTCATTTGTGATTTTTTTTTTTTTAAGGTGAAAGTACATTTTTTGTTGAATTAAGTGAAACTGCCAGCATACTCATGCATGCAACAGCACATTCTCTGGTGCTTGTGGATGAATTAGGTAAGACATTAAACTTCTCATTTGA	MUT3	23	23	1	A	U	sub	Intron up	Intron up	Intron up	90	96.7248908296943	96.9014084507042	98.6294284975433	97.1216022341647	97.2801160434635	0.15851380929881	0.26898551765693	3.51873001661285	3.57700539473838	0.0582753781255301	0.772172993952249	no	mid	chr2:47805570A>T
chr2	47805567_47805587del	TGTAATATGATTTGCAAAATGA	T	MSH6_e7	ENSE00003677325	MSH6_e7_del20to40	ACCTAGAAGATGAATTTATGTATTCATTTGTGATTTTTTTTTTTTTAAGGTGAAAGTACATTTTTTGTTGAATTAAGTGAAACTGCCAGCATACTCATGCATGCAACAGCACATTCTCTGGTGCTTGTGGATGAATTAGGTAAGACATTAAACTTCTCATTTGA	MUT3	20	40	21	GUAAUAUGAUUUGCAAAAUGA	∆21nt	∆21nt	Intron up	Intron up	Intron up	90	97.2049689440994	97.1051667277391	97.8807396634116	97.1216022341647	97.4051685730089	0.28356633884421	0.23804385927366	3.51873001661285	3.62535772086112	0.10662770424827	0.510228822987574	no	mid	chr2:47805567_47805587del
chr2	47805568_47805588del	GTAATATGATTTGCAAAATGAG	G	MSH6_e7	ENSE00003677325	MSH6_e7_del21to41	ACCTAGAAGATGAATTTATGTATTCATTTGTGATTTTTTTTTTTTTAAGGTGAAAGTACATTTTTTGTTGAATTAAGTGAAACTGCCAGCATACTCATGCATGCAACAGCACATTCTCTGGTGCTTGTGGATGAATTAGGTAAGACATTAAACTTCTCATTTGA	MUT3	21	41	21	UAAUAUGAUUUGCAAAAUGAG	∆21nt	∆21nt	Intron up	Intron up	Intron up	90	97.2049689440994	97.1051667277391	97.8807396634116	97.1216022341647	97.4051685730089	0.28356633884421	0.23804385927366	3.51873001661285	3.62535772086112	0.10662770424827	0.510228822987574	no	mid	chr2:47805568_47805588del
chr2	47805569_47805589del	TAATATGATTTGCAAAATGAGT	T	MSH6_e7	ENSE00003677325	MSH6_e7_del22to42	ACCTAGAAGATGAATTTATGTATTCATTTGTGATTTTTTTTTTTTTAAGGTGAAAGTACATTTTTTGTTGAATTAAGTGAAACTGCCAGCATACTCATGCATGCAACAGCACATTCTCTGGTGCTTGTGGATGAATTAGGTAAGACATTAAACTTCTCATTTGA	MUT3	22	42	21	AAUAUGAUUUGCAAAAUGAGU	∆21nt	∆21nt	Intron up	Intron up	Intron up	90	97.2049689440994	97.1051667277391	97.8807396634116	97.1216022341647	97.4051685730089	0.28356633884421	0.23804385927366	3.51873001661285	3.62535772086112	0.10662770424827	0.510228822987574	no	mid	chr2:47805569_47805589del
chr2	47805570_47805590del	AATATGATTTGCAAAATGAGTA	A	MSH6_e7	ENSE00003677325	MSH6_e7_del23to43	ACCTAGAAGATGAATTTATGTATTCATTTGTGATTTTTTTTTTTTTAAGGTGAAAGTACATTTTTTGTTGAATTAAGTGAAACTGCCAGCATACTCATGCATGCAACAGCACATTCTCTGGTGCTTGTGGATGAATTAGGTAAGACATTAAACTTCTCATTTGA	MUT3	23	43	21	AUAUGAUUUGCAAAAUGAGUA	∆21nt	∆21nt	Intron up	Intron up	Intron up	90	97.2049689440994	97.1051667277391	97.8807396634116	97.1216022341647	97.4051685730089	0.28356633884421	0.23804385927366	3.51873001661285	3.62535772086112	0.10662770424827	0.510228822987574	no	mid	chr2:47805570_47805590del
chr2	47805569_47805574del	TAATATG	T	MSH6_e7	ENSE00003677325	MSH6_e7_del22to27	ACCTAGAAGATGAATTTATGTATTTGCAAAATGAGTATTCATTTGTGATTTTTTTTTTTTTAAGGTGAAAGTACATTTTTTGTTGAATTAAGTGAAACTGCCAGCATACTCATGCATGCAACAGCACATTCTCTGGTGCTTGTGGATGAATTAGGTAAGACATTAAACTTCTCATTTGA	MUT3	22	27	6	AAUAUG	∆6nt	∆6nt	Intron up	Intron up	Intron up	90	96.3727959697733	96.9951272333514	98.2437836897931	97.1216022341647	97.2841707655613	0.162568531396601	0.2145061420061	3.51873001661285	3.57853895732064	0.0598089407077902	0.683311755139203	no	mid	chr2:47805569_47805574del
chr2	47805570_47805575del	AATATGA	A	MSH6_e7	ENSE00003677325	MSH6_e7_del23to28	ACCTAGAAGATGAATTTATGTATTTGCAAAATGAGTATTCATTTGTGATTTTTTTTTTTTTAAGGTGAAAGTACATTTTTTGTTGAATTAAGTGAAACTGCCAGCATACTCATGCATGCAACAGCACATTCTCTGGTGCTTGTGGATGAATTAGGTAAGACATTAAACTTCTCATTTGA	MUT3	23	28	6	AUAUGA	∆6nt	∆6nt	Intron up	Intron up	Intron up	90	96.3727959697733	96.9951272333514	98.2437836897931	97.1216022341647	97.2841707655613	0.162568531396601	0.2145061420061	3.51873001661285	3.57853895732064	0.0598089407077902	0.683311755139203	no	mid	chr2:47805570_47805575del
chr2	47805569	A	C	MSH6_e7	ENSE00003677325	MSH6_e7_A22C	ACCTAGAAGATGAATTTATGTCATATGATTTGCAAAATGAGTATTCATTTGTGATTTTTTTTTTTTTAAGGTGAAAGTACATTTTTTGTTGAATTAAGTGAAACTGCCAGCATACTCATGCATGCAACAGCACATTCTCTGGTGCTTGTGGATGAATTAGGTAAGACATTAAACTTCTCATTTGA	MUT3	22	22	1	A	C	sub	Intron up	Intron up	Intron up	90	97.0344009489917	97.111416781293	98.3560545308741	97.1216022341647	97.436448218196	0.314845984031309	0.306479891484083	3.51873001661285	3.63780664064645	0.1190766240336	0.587320830276088	no	mid	chr2:47805569A>C	intron_variant	Intronic	Likely Benign	1
chr2	47805569	A	G	MSH6_e7	ENSE00003677325	MSH6_e7_A22G	ACCTAGAAGATGAATTTATGTGATATGATTTGCAAAATGAGTATTCATTTGTGATTTTTTTTTTTTTAAGGTGAAAGTACATTTTTTGTTGAATTAAGTGAAACTGCCAGCATACTCATGCATGCAACAGCACATTCTCTGGTGCTTGTGGATGAATTAGGTAAGACATTAAACTTCTCATTTGA	MUT3	22	22	1	A	G	sub	Intron up	Intron up	Intron up	90	97.0760233918129	96.6071428571429	98.1623697202414	97.1216022341647	97.0748354837221	-0.046766750442595	0.273502920164149	3.51873001661285	3.50213145689908	-0.0165985597137701	0.947526264124293	no	mid	chr2:47805569A>G
chr2	47805569	A	T	MSH6_e7	ENSE00003677325	MSH6_e7_A22T	ACCTAGAAGATGAATTTATGTTATATGATTTGCAAAATGAGTATTCATTTGTGATTTTTTTTTTTTTAAGGTGAAAGTACATTTTTTGTTGAATTAAGTGAAACTGCCAGCATACTCATGCATGCAACAGCACATTCTCTGGTGCTTGTGGATGAATTAGGTAAGACATTAAACTTCTCATTTGA	MUT3	22	22	1	A	U	sub	Intron up	Intron up	Intron up	90	95.4545454545454	96.7996839193994	98.3715963694608	97.1216022341647	97.0891463221863	-0.0324559119783907	0.263715422303348	3.51873001661285	3.50718319246414	-0.0115468241487098	0.96197489031459	no	mid	chr2:47805569A>T
chr2	47805567del	TG	T	MSH6_e7	ENSE00003677325	MSH6_e7_del20to20	ACCTAGAAGATGAATTTATTAATATGATTTGCAAAATGAGTATTCATTTGTGATTTTTTTTTTTTTAAGGTGAAAGTACATTTTTTGTTGAATTAAGTGAAACTGCCAGCATACTCATGCATGCAACAGCACATTCTCTGGTGCTTGTGGATGAATTAGGTAAGACATTAAACTTCTCATTTGA	MUT3	20	20	1	G	∆1nt	∆1nt	Intron up	Intron up	Intron up	90	95.5786736020806	96.8726163234172	97.7172958735733	97.1216022341647	97.0581391126907	-0.0634631214739945	0.351287864402576	3.51873001661285	3.49626783526106	-0.02246218135179	0.943374216240323	no	mid	chr2:47805567del
chr2	47805567_47805572del	TGTAATA	T	MSH6_e7	ENSE00003677325	MSH6_e7_del20to25	ACCTAGAAGATGAATTTATTGATTTGCAAAATGAGTATTCATTTGTGATTTTTTTTTTTTTAAGGTGAAAGTACATTTTTTGTTGAATTAAGTGAAACTGCCAGCATACTCATGCATGCAACAGCACATTCTCTGGTGCTTGTGGATGAATTAGGTAAGACATTAAACTTCTCATTTGA	MUT3	20	25	6	GUAAUA	∆6nt	∆6nt	Intron up	Intron up	Intron up	90	97.6068376068376	95.7650273224044	98.5110908538438	97.1216022341647	96.5716981909402	-0.549904043224492	0.294148992766811	3.51873001661285	3.33822067972557	-0.18050933688728	0.143065611964787	no	mid	chr2:47805567_47805572del
chr2	47805567	G	T	MSH6_e7	ENSE00003677325	MSH6_e7_G20T	ACCTAGAAGATGAATTTATTTAATATGATTTGCAAAATGAGTATTCATTTGTGATTTTTTTTTTTTTAAGGTGAAAGTACATTTTTTGTTGAATTAAGTGAAACTGCCAGCATACTCATGCATGCAACAGCACATTCTCTGGTGCTTGTGGATGAATTAGGTAAGACATTAAACTTCTCATTTGA	MUT3	20	20	1	G	U	sub	Intron up	Intron up	Intron up	90	95.0036205648081	96.0460100647017	97.5457385095939	97.1216022341647	96.4992918198392	-0.6223104143255	0.275955811122703	3.51873001661285	3.31657038444673	-0.20215963216612	0.0585126066232395	yes	neg1	chr2:47805567G>T
chr2	47805565	A	C	MSH6_e7	ENSE00003677325	MSH6_e7_A18C	ACCTAGAAGATGAATTTCTGTAATATGATTTGCAAAATGAGTATTCATTTGTGATTTTTTTTTTTTTAAGGTGAAAGTACATTTTTTGTTGAATTAAGTGAAACTGCCAGCATACTCATGCATGCAACAGCACATTCTCTGGTGCTTGTGGATGAATTAGGTAAGACATTAAACTTCTCATTTGA	MUT3	18	18	1	A	C	sub	Intron up	Intron up	Intron up	90	97.2929936305733	96.4700625558535	98.1708981708982	97.1216022341647	97.0030386368748	-0.118563597289889	0.276299789750408	3.51873001661285	3.47714340776476	-0.0415866088480898	0.834440326688955	no	mid	chr2:47805565A>C
chr2	47805564_47805584del	TTATGTAATATGATTTGCAAAA	T	MSH6_e7	ENSE00003677325	MSH6_e7_del17to37	ACCTAGAAGATGAATTTGAGTATTCATTTGTGATTTTTTTTTTTTTAAGGTGAAAGTACATTTTTTGTTGAATTAAGTGAAACTGCCAGCATACTCATGCATGCAACAGCACATTCTCTGGTGCTTGTGGATGAATTAGGTAAGACATTAAACTTCTCATTTGA	MUT3	17	37	21	UAUGUAAUAUGAUUUGCAAAA	∆21nt	∆21nt	Intron up	Intron up	Intron up	90	96.9241773962804	95.8217270194986	98.0759980759981	97.1216022341647	96.5069023909722	-0.61469984319249	0.283649032211771	3.51873001661285	3.31882562353828	-0.19990439307457	0.0716928803045874	yes	neg1	chr2:47805564_47805584del
chr2	47805565_47805585del	TATGTAATATGATTTGCAAAAT	T	MSH6_e7	ENSE00003677325	MSH6_e7_del18to38	ACCTAGAAGATGAATTTGAGTATTCATTTGTGATTTTTTTTTTTTTAAGGTGAAAGTACATTTTTTGTTGAATTAAGTGAAACTGCCAGCATACTCATGCATGCAACAGCACATTCTCTGGTGCTTGTGGATGAATTAGGTAAGACATTAAACTTCTCATTTGA	MUT3	18	38	21	AUGUAAUAUGAUUUGCAAAAU	∆21nt	∆21nt	Intron up	Intron up	Intron up	90	96.9241773962804	95.8217270194986	98.0759980759981	97.1216022341647	96.5069023909722	-0.61469984319249	0.283649032211771	3.51873001661285	3.31882562353828	-0.19990439307457	0.0716928803045874	yes	neg1	chr2:47805565_47805585del
chr2	47805565	A	G	MSH6_e7	ENSE00003677325	MSH6_e7_A18G	ACCTAGAAGATGAATTTGTGTAATATGATTTGCAAAATGAGTATTCATTTGTGATTTTTTTTTTTTTAAGGTGAAAGTACATTTTTTGTTGAATTAAGTGAAACTGCCAGCATACTCATGCATGCAACAGCACATTCTCTGGTGCTTGTGGATGAATTAGGTAAGACATTAAACTTCTCATTTGA	MUT3	18	18	1	A	G	sub	Intron up	Intron up	Intron up	90	96.3036963036963	96.1909871244635	98.1741993415145	97.1216022341647	96.7373496417125	-0.384252592452194	0.313191514638235	3.51873001661285	3.38945971188548	-0.12927030472737	0.430075564485739	no	mid	chr2:47805565A>G
chr2	47805565_47805567del	TATG	T	MSH6_e7	ENSE00003677325	MSH6_e7_del18to20	ACCTAGAAGATGAATTTTAATATGATTTGCAAAATGAGTATTCATTTGTGATTTTTTTTTTTTTAAGGTGAAAGTACATTTTTTGTTGAATTAAGTGAAACTGCCAGCATACTCATGCATGCAACAGCACATTCTCTGGTGCTTGTGGATGAATTAGGTAAGACATTAAACTTCTCATTTGA	MUT3	18	20	3	AUG	∆3nt	∆3nt	Intron up	Intron up	Intron up	90	96.2082625919638	96.6013824884793	98.3801295896328	97.1216022341647	97.0012023268204	-0.120399907344293	0.230261976034822	3.51873001661285	3.47651194081913	-0.0422180757937198	0.793035390539972	no	mid	chr2:47805565_47805567del
chr2	47805565_47805570del	TATGTAA	T	MSH6_e7	ENSE00003677325	MSH6_e7_del18to23	ACCTAGAAGATGAATTTTATGATTTGCAAAATGAGTATTCATTTGTGATTTTTTTTTTTTTAAGGTGAAAGTACATTTTTTGTTGAATTAAGTGAAACTGCCAGCATACTCATGCATGCAACAGCACATTCTCTGGTGCTTGTGGATGAATTAGGTAAGACATTAAACTTCTCATTTGA	MUT3	18	23	6	AUGUAA	∆6nt	∆6nt	Intron up	Intron up	Intron up	90	96.5461847389558	97.3743775464011	98.4930338356554	97.1216022341647	97.565231333187	0.443629099022302	0.25445730388438	3.51873001661285	3.69066944495227	0.17193942833942	0.289599411002614	no	mid	chr2:47805565_47805570del
chr2	47805565del	TA	T	MSH6_e7	ENSE00003677325	MSH6_e7_del18to18	ACCTAGAAGATGAATTTTGTAATATGATTTGCAAAATGAGTATTCATTTGTGATTTTTTTTTTTTTAAGGTGAAAGTACATTTTTTGTTGAATTAAGTGAAACTGCCAGCATACTCATGCATGCAACAGCACATTCTCTGGTGCTTGTGGATGAATTAGGTAAGACATTAAACTTCTCATTTGA	MUT3	18	18	1	A	∆1nt	∆1nt	Intron up	Intron up	Intron up	90	96.8303293971411	95.8631662688942	98.7350350124238	97.1216022341647	96.575578690804	-0.546023543360696	0.278270211763262	3.51873001661285	3.33939340405317	-0.17933661255968	0.118924497813595	no	mid	chr2:47805565del
chr2	47805565	A	T	MSH6_e7	ENSE00003677325	MSH6_e7_A18T	ACCTAGAAGATGAATTTTTGTAATATGATTTGCAAAATGAGTATTCATTTGTGATTTTTTTTTTTTTAAGGTGAAAGTACATTTTTTGTTGAATTAAGTGAAACTGCCAGCATACTCATGCATGCAACAGCACATTCTCTGGTGCTTGTGGATGAATTAGGTAAGACATTAAACTTCTCATTTGA	MUT3	18	18	1	A	U	sub	Intron up	Intron up	Intron up	90	96.5005302226935	96.5317919075144	97.8890023833844	97.1216022341647	96.9621213029867	-0.159480931177991	0.31327989097791	3.51873001661285	3.46316092539718	-0.0555690912156699	0.796017749571071	no	mid	chr2:47805565A>T
chr2	47805561	A	C	MSH6_e7	ENSE00003677325	MSH6_e7_A14C	ACCTAGAAGATGACTTTATGTAATATGATTTGCAAAATGAGTATTCATTTGTGATTTTTTTTTTTTTAAGGTGAAAGTACATTTTTTGTTGAATTAAGTGAAACTGCCAGCATACTCATGCATGCAACAGCACATTCTCTGGTGCTTGTGGATGAATTAGGTAAGACATTAAACTTCTCATTTGA	MUT3	14	14	1	A	C	sub	Intron up	Intron up	Intron up	90	97.0848056537103	96.5450121654501	98.2591876208897	97.1216022341647	97.0460088208871	-0.0755934132775971	0.284467162289151	3.51873001661285	3.49202798576896	-0.0267020308438899	0.908464503705656	no	mid	chr2:47805561A>C
chr2	47805561_47805566del	AATTTAT	A	MSH6_e7	ENSE00003677325	MSH6_e7_del14to19	ACCTAGAAGATGAGTAATATGATTTGCAAAATGAGTATTCATTTGTGATTTTTTTTTTTTTAAGGTGAAAGTACATTTTTTGTTGAATTAAGTGAAACTGCCAGCATACTCATGCATGCAACAGCACATTCTCTGGTGCTTGTGGATGAATTAGGTAAGACATTAAACTTCTCATTTGA	MUT3	14	19	6	AUUUAU	∆6nt	∆6nt	Intron up	Intron up	Intron up	90	96.3891675025075	96.8047337278107	98.4729673957904	97.1216022341647	97.1745863576638	0.0529841234991002	0.304351743695159	3.51873001661285	3.53785444410916	0.01912442749631	0.947526264124293	no	mid	chr2:47805561_47805566del
chr2	47805561	A	G	MSH6_e7	ENSE00003677325	MSH6_e7_A14G	ACCTAGAAGATGAGTTTATGTAATATGATTTGCAAAATGAGTATTCATTTGTGATTTTTTTTTTTTTAAGGTGAAAGTACATTTTTTGTTGAATTAAGTGAAACTGCCAGCATACTCATGCATGCAACAGCACATTCTCTGGTGCTTGTGGATGAATTAGGTAAGACATTAAACTTCTCATTTGA	MUT3	14	14	1	A	G	sub	Intron up	Intron up	Intron up	90	95.5924855491329	96.0825610783488	98.6783042394015	97.1216022341647	96.6326931436242	-0.48890909054049	0.287604036323988	3.51873001661285	3.3568038498399	-0.16192616677295	0.202874666364381	no	mid	chr2:47805561A>G
chr2	47805561_47805563del	AATT	A	MSH6_e7	ENSE00003677325	MSH6_e7_del14to16	ACCTAGAAGATGATATGTAATATGATTTGCAAAATGAGTATTCATTTGTGATTTTTTTTTTTTTAAGGTGAAAGTACATTTTTTGTTGAATTAAGTGAAACTGCCAGCATACTCATGCATGCAACAGCACATTCTCTGGTGCTTGTGGATGAATTAGGTAAGACATTAAACTTCTCATTTGA	MUT3	14	16	3	AUU	∆3nt	∆3nt	Intron up	Intron up	Intron up	90	95.2861952861953	96.9387755102041	98.410896708286	97.1216022341647	97.1246269108364	0.00302467667170347	0.374517647187089	3.51873001661285	3.5198125313768	0.00108251476394994	0.998034667573889	no	mid	chr2:47805561_47805563del
chr2	47805560del	GA	G	MSH6_e7	ENSE00003677325	MSH6_e7_del13to13	ACCTAGAAGATGATTTATGTAATATGATTTGCAAAATGAGTATTCATTTGTGATTTTTTTTTTTTTAAGGTGAAAGTACATTTTTTGTTGAATTAAGTGAAACTGCCAGCATACTCATGCATGCAACAGCACATTCTCTGGTGCTTGTGGATGAATTAGGTAAGACATTAAACTTCTCATTTGA	MUT3	13	13	1	A	∆1nt	∆1nt	Intron up	Intron up	Intron up	90	95.5491744436468	96.2862669245648	97.9024390243903	97.1216022341647	96.7153549195757	-0.406247314588992	0.276361750862172	3.51873001661285	3.38251357548352	-0.13621644112933	0.311183053607261	no	mid	chr2:47805560del
chr2	47805561del	AA	A	MSH6_e7	ENSE00003677325	MSH6_e7_del14to14	ACCTAGAAGATGATTTATGTAATATGATTTGCAAAATGAGTATTCATTTGTGATTTTTTTTTTTTTAAGGTGAAAGTACATTTTTTGTTGAATTAAGTGAAACTGCCAGCATACTCATGCATGCAACAGCACATTCTCTGGTGCTTGTGGATGAATTAGGTAAGACATTAAACTTCTCATTTGA	MUT3	14	14	1	A	∆1nt	∆1nt	Intron up	Intron up	Intron up	90	95.5491744436468	96.2862669245648	97.9024390243903	97.1216022341647	96.7153549195757	-0.406247314588992	0.276361750862172	3.51873001661285	3.38251357548352	-0.13621644112933	0.311183053607261	no	mid	chr2:47805561del
chr2	47805561	A	T	MSH6_e7	ENSE00003677325	MSH6_e7_A14T	ACCTAGAAGATGATTTTATGTAATATGATTTGCAAAATGAGTATTCATTTGTGATTTTTTTTTTTTTAAGGTGAAAGTACATTTTTTGTTGAATTAAGTGAAACTGCCAGCATACTCATGCATGCAACAGCACATTCTCTGGTGCTTGTGGATGAATTAGGTAAGACATTAAACTTCTCATTTGA	MUT3	14	14	1	A	U	sub	Intron up	Intron up	Intron up	90	97.378565921357	96.8825910931174	98.8770515404549	97.1216022341647	97.3370518989697	0.215449664805001	0.248560832446981	3.51873001661285	3.59874589958088	0.0800158829680302	0.646415061780809	no	mid	chr2:47805561A>T
chr2	47805560	A	C	MSH6_e7	ENSE00003677325	MSH6_e7_A13C	ACCTAGAAGATGCATTTATGTAATATGATTTGCAAAATGAGTATTCATTTGTGATTTTTTTTTTTTTAAGGTGAAAGTACATTTTTTGTTGAATTAAGTGAAACTGCCAGCATACTCATGCATGCAACAGCACATTCTCTGGTGCTTGTGGATGAATTAGGTAAGACATTAAACTTCTCATTTGA	MUT3	13	13	1	A	C	sub	Intron up	Intron up	Intron up	90	96.4467005076142	95.9274015050907	98.3420834484664	97.1216022341647	96.5681124269221	-0.553489807242591	0.294445718700277	3.51873001661285	3.33713816496163	-0.18159185165122	0.140573498358534	no	mid	chr2:47805560A>C
chr2	47805560	A	G	MSH6_e7	ENSE00003677325	MSH6_e7_A13G	ACCTAGAAGATGGATTTATGTAATATGATTTGCAAAATGAGTATTCATTTGTGATTTTTTTTTTTTTAAGGTGAAAGTACATTTTTTGTTGAATTAAGTGAAACTGCCAGCATACTCATGCATGCAACAGCACATTCTCTGGTGCTTGTGGATGAATTAGGTAAGACATTAAACTTCTCATTTGA	MUT3	13	13	1	A	G	sub	Intron up	Intron up	Intron up	90	96.6933867735471	97.08853238265	98.1212336051046	97.1216022341647	97.3596393514227	0.238037117258005	0.29515646303511	3.51873001661285	3.60749622725608	0.0887662106432301	0.662609443916563	no	mid	chr2:47805560A>G
chr2	47805560	A	T	MSH6_e7	ENSE00003677325	MSH6_e7_A13T	ACCTAGAAGATGTATTTATGTAATATGATTTGCAAAATGAGTATTCATTTGTGATTTTTTTTTTTTTAAGGTGAAAGTACATTTTTTGTTGAATTAAGTGAAACTGCCAGCATACTCATGCATGCAACAGCACATTCTCTGGTGCTTGTGGATGAATTAGGTAAGACATTAAACTTCTCATTTGA	MUT3	13	13	1	A	U	sub	Intron up	Intron up	Intron up	90	97.3741794310722	97.1867007672634	98.2671480144404	97.1216022341647	97.5154547849509	0.3938525507862	0.292414869388209	3.51873001661285	3.66992124531005	0.1511912286972	0.452072963075382	no	mid	chr2:47805560A>T
chr2	47805560_47805565del	GAATTTA	G	MSH6_e7	ENSE00003677325	MSH6_e7_del13to18	ACCTAGAAGATGTGTAATATGATTTGCAAAATGAGTATTCATTTGTGATTTTTTTTTTTTTAAGGTGAAAGTACATTTTTTGTTGAATTAAGTGAAACTGCCAGCATACTCATGCATGCAACAGCACATTCTCTGGTGCTTGTGGATGAATTAGGTAAGACATTAAACTTCTCATTTGA	MUT3	13	18	6	AAUUUA	∆6nt	∆6nt	Intron up	Intron up	Intron up	90	97.6883561643836	96.6804979253112	98.3870967741936	97.1216022341647	97.2024397810044	0.0808375468397071	0.268719891061147	3.51873001661285	3.54804812480294	0.0293181081900902	0.893941481387365	no	mid	chr2:47805560_47805565del
chr2	47805560_47805562del	GAAT	G	MSH6_e7	ENSE00003677325	MSH6_e7_del13to15	ACCTAGAAGATGTTATGTAATATGATTTGCAAAATGAGTATTCATTTGTGATTTTTTTTTTTTTAAGGTGAAAGTACATTTTTTGTTGAATTAAGTGAAACTGCCAGCATACTCATGCATGCAACAGCACATTCTCTGGTGCTTGTGGATGAATTAGGTAAGACATTAAACTTCTCATTTGA	MUT3	13	15	3	AAU	∆3nt	∆3nt	Intron up	Intron up	Intron up	90	97.3029045643154	95.5862068965517	98.7480438184664	97.1216022341647	96.6807916159483	-0.440810618216392	0.450334253503372	3.51873001661285	3.3716884278441	-0.14704158876875	0.546982839532218	no	mid	chr2:47805560_47805562del
chr2	47805559	G	T	MSH6_e7	ENSE00003677325	MSH6_e7_G12T	ACCTAGAAGATTAATTTATGTAATATGATTTGCAAAATGAGTATTCATTTGTGATTTTTTTTTTTTTAAGGTGAAAGTACATTTTTTGTTGAATTAAGTGAAACTGCCAGCATACTCATGCATGCAACAGCACATTCTCTGGTGCTTGTGGATGAATTAGGTAAGACATTAAACTTCTCATTTGA	MUT3	12	12	1	G	U	sub	Intron up	Intron up	Intron up	90	96.9023034154091	96.9038817005545	98.0320494798988	97.1216022341647	97.2522910503664	0.130688816201707	0.270587932402983	3.51873001661285	3.56654108535361	0.04781106874076	0.814925648979072	no	mid	chr2:47805559G>T
chr2	47805559_47805561del	TGAA	T	MSH6_e7	ENSE00003677325	MSH6_e7_del12to14	ACCTAGAAGATTTTATGTAATATGATTTGCAAAATGAGTATTCATTTGTGATTTTTTTTTTTTTAAGGTGAAAGTACATTTTTTGTTGAATTAAGTGAAACTGCCAGCATACTCATGCATGCAACAGCACATTCTCTGGTGCTTGTGGATGAATTAGGTAAGACATTAAACTTCTCATTTGA	MUT3	12	14	3	GAA	∆3nt	∆3nt	Intron up	Intron up	Intron up	90	95.018115942029	97.8306878306879	98.6735684244581	97.1216022341647	97.7184695188559	0.596867284691205	0.270579444773085	3.51873001661285	3.75724410293469	0.23851408632184	0.156843882784097	no	mid	chr2:47805559_47805561del
chr2	47805557	A	C	MSH6_e7	ENSE00003677325	MSH6_e7_A10C	ACCTAGAAGCTGAATTTATGTAATATGATTTGCAAAATGAGTATTCATTTGTGATTTTTTTTTTTTTAAGGTGAAAGTACATTTTTTGTTGAATTAAGTGAAACTGCCAGCATACTCATGCATGCAACAGCACATTCTCTGGTGCTTGTGGATGAATTAGGTAAGACATTAAACTTCTCATTTGA	MUT3	10	10	1	A	C	sub	Intron up	Intron up	Intron up	90	97.0443349753695	96.9318181818182	98.719262295082	97.1216022341647	97.3246310140547	0.203028779890002	0.242969032927968	3.51873001661285	3.59396479270681	0.0752347760939602	0.652433972939877	no	mid	chr2:47805557A>C
chr2	47805557	A	G	MSH6_e7	ENSE00003677325	MSH6_e7_A10G	ACCTAGAAGGTGAATTTATGTAATATGATTTGCAAAATGAGTATTCATTTGTGATTTTTTTTTTTTTAAGGTGAAAGTACATTTTTTGTTGAATTAAGTGAAACTGCCAGCATACTCATGCATGCAACAGCACATTCTCTGGTGCTTGTGGATGAATTAGGTAAGACATTAAACTTCTCATTTGA	MUT3	10	10	1	A	G	sub	Intron up	Intron up	Intron up	90	96.7688483844242	95.6152758132956	98.3116113744076	97.1216022341647	96.3872842863679	-0.734317947796792	0.309379819367606	3.51873001661285	3.28391452240116	-0.23481549421169	0.0374965686969332	yes	neg1	chr2:47805557A>G
chr2	47805557del	GA	G	MSH6_e7	ENSE00003677325	MSH6_e7_del10to10	ACCTAGAAGTGAATTTATGTAATATGATTTGCAAAATGAGTATTCATTTGTGATTTTTTTTTTTTTAAGGTGAAAGTACATTTTTTGTTGAATTAAGTGAAACTGCCAGCATACTCATGCATGCAACAGCACATTCTCTGGTGCTTGTGGATGAATTAGGTAAGACATTAAACTTCTCATTTGA	MUT3	10	10	1	A	∆1nt	∆1nt	Intron up	Intron up	Intron up	90	96.3436928702011	96.978021978022	98.3530771453337	97.1216022341647	97.2743817106763	0.152779476511611	0.269536730753973	3.51873001661285	3.5748403652105	0.0561103485976502	0.783825243328697	no	mid	chr2:47805557del
chr2	47805557_47805577del	GATGAATTTATGTAATATGATT	G	MSH6_e7	ENSE00003677325	MSH6_e7_del10to30	ACCTAGAAGTGCAAAATGAGTATTCATTTGTGATTTTTTTTTTTTTAAGGTGAAAGTACATTTTTTGTTGAATTAAGTGAAACTGCCAGCATACTCATGCATGCAACAGCACATTCTCTGGTGCTTGTGGATGAATTAGGTAAGACATTAAACTTCTCATTTGA	MUT3	10	30	21	AUGAAUUUAUGUAAUAUGAUU	∆21nt	∆21nt	Intron up	Intron up	Intron up	90	96.927374301676	97.2262773722628	98.429648241206	97.1216022341647	97.4990098961618	0.377407661997109	0.263964793841761	3.51873001661285	3.66315552803542	0.14442551142257	0.414798862286897	no	mid	chr2:47805557_47805577del
chr2	47805557_47805562del	GATGAAT	G	MSH6_e7	ENSE00003677325	MSH6_e7_del10to15	ACCTAGAAGTTATGTAATATGATTTGCAAAATGAGTATTCATTTGTGATTTTTTTTTTTTTAAGGTGAAAGTACATTTTTTGTTGAATTAAGTGAAACTGCCAGCATACTCATGCATGCAACAGCACATTCTCTGGTGCTTGTGGATGAATTAGGTAAGACATTAAACTTCTCATTTGA	MUT3	10	15	6	AUGAAU	∆6nt	∆6nt	Intron up	Intron up	Intron up	90	97.27385377943	97.4376264329063	98.7735077677841	97.1216022341647	97.7148465503207	0.593244316156005	0.285579174446254	3.51873001661285	3.75562033078877	0.23689031417592	0.194574495277365	no	mid	chr2:47805557_47805562del
chr2	47805557	A	T	MSH6_e7	ENSE00003677325	MSH6_e7_A10T	ACCTAGAAGTTGAATTTATGTAATATGATTTGCAAAATGAGTATTCATTTGTGATTTTTTTTTTTTTAAGGTGAAAGTACATTTTTTGTTGAATTAAGTGAAACTGCCAGCATACTCATGCATGCAACAGCACATTCTCTGGTGCTTGTGGATGAATTAGGTAAGACATTAAACTTCTCATTTGA	MUT3	10	10	1	A	U	sub	Intron up	Intron up	Intron up	90	97.0693352394568	96.8700475435816	98.5792622133599	97.1216022341647	97.2767724426879	0.155170208523203	0.250635168827364	3.51873001661285	3.57574246084712	0.0570124442342701	0.756331869741078	no	mid	chr2:47805557A>T
chr2	47805556	G	T	MSH6_e7	ENSE00003677325	MSH6_e7_G9T	ACCTAGAATATGAATTTATGTAATATGATTTGCAAAATGAGTATTCATTTGTGATTTTTTTTTTTTTAAGGTGAAAGTACATTTTTTGTTGAATTAAGTGAAACTGCCAGCATACTCATGCATGCAACAGCACATTCTCTGGTGCTTGTGGATGAATTAGGTAAGACATTAAACTTCTCATTTGA	MUT3	9	9	1	G	U	sub	Intron up	Intron up	Intron up	90	97.4719101123596	96.4089775561097	98.4562066792691	97.1216022341647	97.0093262876308	-0.112275946533891	0.287890801741868	3.51873001661285	3.47930843729264	-0.03942157932021	0.848528571654873	no	mid	chr2:47805556G>T
chr2	47805556_47805576del	AGATGAATTTATGTAATATGAT	A	MSH6_e7	ENSE00003677325	MSH6_e7_del9to29	ACCTAGAATTGCAAAATGAGTATTCATTTGTGATTTTTTTTTTTTTAAGGTGAAAGTACATTTTTTGTTGAATTAAGTGAAACTGCCAGCATACTCATGCATGCAACAGCACATTCTCTGGTGCTTGTGGATGAATTAGGTAAGACATTAAACTTCTCATTTGA	MUT3	9	29	21	GAUGAAUUUAUGUAAUAUGAU	∆21nt	∆21nt	Intron up	Intron up	Intron up	90	97.7337110481587	96.1574507966261	97.670855041373	97.1216022341647	96.8005280047209	-0.321074229443796	0.291690221673312	3.51873001661285	3.40966665414572	-0.10906336246713	0.499451529199616	no	mid	chr2:47805556_47805576del
chr2	47805553_47805558del	AGAAGAT	A	MSH6_e7	ENSE00003677325	MSH6_e7_del6to11	ACCTAGAATTTATGTAATATGATTTGCAAAATGAGTATTCATTTGTGATTTTTTTTTTTTTAAGGTGAAAGTACATTTTTTGTTGAATTAAGTGAAACTGCCAGCATACTCATGCATGCAACAGCACATTCTCTGGTGCTTGTGGATGAATTAGGTAAGACATTAAACTTCTCATTTGA	MUT3	6	11	6	GAAGAU	∆6nt	∆6nt	Intron up	Intron up	Intron up	90	95.3941541186891	96.6483011937557	98.5272016831981	97.1216022341647	96.9909514796259	-0.130650754538797	0.284777664199157	3.51873001661285	3.47299376783631	-0.04573624877654	0.814925648979072	no	mid	chr2:47805553_47805558del
chr2	47805554_47805559del	GAAGATG	G	MSH6_e7	ENSE00003677325	MSH6_e7_del7to12	ACCTAGAATTTATGTAATATGATTTGCAAAATGAGTATTCATTTGTGATTTTTTTTTTTTTAAGGTGAAAGTACATTTTTTGTTGAATTAAGTGAAACTGCCAGCATACTCATGCATGCAACAGCACATTCTCTGGTGCTTGTGGATGAATTAGGTAAGACATTAAACTTCTCATTTGA	MUT3	7	12	6	AAGAUG	∆6nt	∆6nt	Intron up	Intron up	Intron up	90	95.3941541186891	96.6483011937557	98.5272016831981	97.1216022341647	96.9909514796259	-0.130650754538797	0.284777664199157	3.51873001661285	3.47299376783631	-0.04573624877654	0.814925648979072	no	mid	chr2:47805554_47805559del
chr2	47805555_47805560del	AAGATGA	A	MSH6_e7	ENSE00003677325	MSH6_e7_del8to13	ACCTAGAATTTATGTAATATGATTTGCAAAATGAGTATTCATTTGTGATTTTTTTTTTTTTAAGGTGAAAGTACATTTTTTGTTGAATTAAGTGAAACTGCCAGCATACTCATGCATGCAACAGCACATTCTCTGGTGCTTGTGGATGAATTAGGTAAGACATTAAACTTCTCATTTGA	MUT3	8	13	6	AGAUGA	∆6nt	∆6nt	Intron up	Intron up	Intron up	90	95.3941541186891	96.6483011937557	98.5272016831981	97.1216022341647	96.9909514796259	-0.130650754538797	0.284777664199157	3.51873001661285	3.47299376783631	-0.04573624877654	0.814925648979072	no	mid	chr2:47805555_47805560del
chr2	47805556_47805561del	AGATGAA	A	MSH6_e7	ENSE00003677325	MSH6_e7_del9to14	ACCTAGAATTTATGTAATATGATTTGCAAAATGAGTATTCATTTGTGATTTTTTTTTTTTTAAGGTGAAAGTACATTTTTTGTTGAATTAAGTGAAACTGCCAGCATACTCATGCATGCAACAGCACATTCTCTGGTGCTTGTGGATGAATTAGGTAAGACATTAAACTTCTCATTTGA	MUT3	9	14	6	GAUGAA	∆6nt	∆6nt	Intron up	Intron up	Intron up	90	95.3941541186891	96.6483011937557	98.5272016831981	97.1216022341647	96.9909514796259	-0.130650754538797	0.284777664199157	3.51873001661285	3.47299376783631	-0.04573624877654	0.814925648979072	no	mid	chr2:47805556_47805561del
chr2	47805555	A	C	MSH6_e7	ENSE00003677325	MSH6_e7_A8C	ACCTAGACGATGAATTTATGTAATATGATTTGCAAAATGAGTATTCATTTGTGATTTTTTTTTTTTTAAGGTGAAAGTACATTTTTTGTTGAATTAAGTGAAACTGCCAGCATACTCATGCATGCAACAGCACATTCTCTGGTGCTTGTGGATGAATTAGGTAAGACATTAAACTTCTCATTTGA	MUT3	8	8	1	A	C	sub	Intron up	Intron up	Intron up	90	96.8509984639017	97.1079981924989	98.7832699619772	97.1216022341647	97.442749862262	0.321147628097307	0.256299052327113	3.51873001661285	3.64033250842898	0.12160249181613	0.486623867468814	no	mid	chr2:47805555A>C
chr2	47805554del	GA	G	MSH6_e7	ENSE00003677325	MSH6_e7_del7to7	ACCTAGAGATGAATTTATGTAATATGATTTGCAAAATGAGTATTCATTTGTGATTTTTTTTTTTTTAAGGTGAAAGTACATTTTTTGTTGAATTAAGTGAAACTGCCAGCATACTCATGCATGCAACAGCACATTCTCTGGTGCTTGTGGATGAATTAGGTAAGACATTAAACTTCTCATTTGA	MUT3	7	7	1	A	∆1nt	∆1nt	Intron up	Intron up	Intron up	90	95.0794852384557	97.1287940935193	98.3748645720477	97.1216022341647	97.2822633935126	0.160661159347908	0.261266805848454	3.51873001661285	3.57781728081134	0.0590872641984901	0.75874133256023	no	mid	chr2:47805554del
chr2	47805555del	AA	A	MSH6_e7	ENSE00003677325	MSH6_e7_del8to8	ACCTAGAGATGAATTTATGTAATATGATTTGCAAAATGAGTATTCATTTGTGATTTTTTTTTTTTTAAGGTGAAAGTACATTTTTTGTTGAATTAAGTGAAACTGCCAGCATACTCATGCATGCAACAGCACATTCTCTGGTGCTTGTGGATGAATTAGGTAAGACATTAAACTTCTCATTTGA	MUT3	8	8	1	A	∆1nt	∆1nt	Intron up	Intron up	Intron up	90	95.0794852384557	97.1287940935193	98.3748645720477	97.1216022341647	97.2822633935126	0.160661159347908	0.261266805848454	3.51873001661285	3.57781728081134	0.0590872641984901	0.75874133256023	no	mid	chr2:47805555del
chr2	47805555	A	G	MSH6_e7	ENSE00003677325	MSH6_e7_A8G	ACCTAGAGGATGAATTTATGTAATATGATTTGCAAAATGAGTATTCATTTGTGATTTTTTTTTTTTTAAGGTGAAAGTACATTTTTTGTTGAATTAAGTGAAACTGCCAGCATACTCATGCATGCAACAGCACATTCTCTGGTGCTTGTGGATGAATTAGGTAAGACATTAAACTTCTCATTTGA	MUT3	8	8	1	A	G	sub	Intron up	Intron up	Intron up	90	97.2862957937585	95.6687898089172	98.2142857142857	97.1216022341647	96.4989870648424	-0.622615169322294	0.34614965836307	3.51873001661285	3.31648017488307	-0.20224984172978	0.154858743786533	no	mid	chr2:47805555A>G
chr2	47805552_47805554del	TAGA	T	MSH6_e7	ENSE00003677325	MSH6_e7_del5to7	ACCTAGATGAATTTATGTAATATGATTTGCAAAATGAGTATTCATTTGTGATTTTTTTTTTTTTAAGGTGAAAGTACATTTTTTGTTGAATTAAGTGAAACTGCCAGCATACTCATGCATGCAACAGCACATTCTCTGGTGCTTGTGGATGAATTAGGTAAGACATTAAACTTCTCATTTGA	MUT3	5	7	3	AGA	∆3nt	∆3nt	Intron up	Intron up	Intron up	90	96.1111111111111	96.4219330855019	98.6103233125355	97.1216022341647	96.9017609010227	-0.21984133314199	0.286621122799553	3.51873001661285	3.44286377357327	-0.07586624303958	0.653867524524848	no	mid	chr2:47805552_47805554del
chr2	47805553_47805555del	AGAA	A	MSH6_e7	ENSE00003677325	MSH6_e7_del6to8	ACCTAGATGAATTTATGTAATATGATTTGCAAAATGAGTATTCATTTGTGATTTTTTTTTTTTTAAGGTGAAAGTACATTTTTTGTTGAATTAAGTGAAACTGCCAGCATACTCATGCATGCAACAGCACATTCTCTGGTGCTTGTGGATGAATTAGGTAAGACATTAAACTTCTCATTTGA	MUT3	6	8	3	GAA	∆3nt	∆3nt	Intron up	Intron up	Intron up	90	96.1111111111111	96.4219330855019	98.6103233125355	97.1216022341647	96.9017609010227	-0.21984133314199	0.286621122799553	3.51873001661285	3.44286377357327	-0.07586624303958	0.653867524524848	no	mid	chr2:47805553_47805555del
chr2	47805554_47805556del	GAAG	G	MSH6_e7	ENSE00003677325	MSH6_e7_del7to9	ACCTAGATGAATTTATGTAATATGATTTGCAAAATGAGTATTCATTTGTGATTTTTTTTTTTTTAAGGTGAAAGTACATTTTTTGTTGAATTAAGTGAAACTGCCAGCATACTCATGCATGCAACAGCACATTCTCTGGTGCTTGTGGATGAATTAGGTAAGACATTAAACTTCTCATTTGA	MUT3	7	9	3	AAG	∆3nt	∆3nt	Intron up	Intron up	Intron up	90	96.1111111111111	96.4219330855019	98.6103233125355	97.1216022341647	96.9017609010227	-0.21984133314199	0.286621122799553	3.51873001661285	3.44286377357327	-0.07586624303958	0.653867524524848	no	mid	chr2:47805554_47805556del
chr2	47805555_47805557del	AAGA	A	MSH6_e7	ENSE00003677325	MSH6_e7_del8to10	ACCTAGATGAATTTATGTAATATGATTTGCAAAATGAGTATTCATTTGTGATTTTTTTTTTTTTAAGGTGAAAGTACATTTTTTGTTGAATTAAGTGAAACTGCCAGCATACTCATGCATGCAACAGCACATTCTCTGGTGCTTGTGGATGAATTAGGTAAGACATTAAACTTCTCATTTGA	MUT3	8	10	3	AGA	∆3nt	∆3nt	Intron up	Intron up	Intron up	90	96.1111111111111	96.4219330855019	98.6103233125355	97.1216022341647	96.9017609010227	-0.21984133314199	0.286621122799553	3.51873001661285	3.44286377357327	-0.07586624303958	0.653867524524848	no	mid	chr2:47805555_47805557del
chr2	47805555	A	T	MSH6_e7	ENSE00003677325	MSH6_e7_A8T	ACCTAGATGATGAATTTATGTAATATGATTTGCAAAATGAGTATTCATTTGTGATTTTTTTTTTTTTAAGGTGAAAGTACATTTTTTGTTGAATTAAGTGAAACTGCCAGCATACTCATGCATGCAACAGCACATTCTCTGGTGCTTGTGGATGAATTAGGTAAGACATTAAACTTCTCATTTGA	MUT3	8	8	1	A	U	sub	Intron up	Intron up	Intron up	90	96.6576332429991	96.8049594659037	98.6515476555317	97.1216022341647	97.2112572934715	0.0896550593068035	0.274512966111576	3.51873001661285	3.55129566909477	0.03256565248192	0.886561181947487	no	mid	chr2:47805555A>T
chr2	47805553_47805573del	AGAAGATGAATTTATGTAATAT	A	MSH6_e7	ENSE00003677325	MSH6_e7_del6to26	ACCTAGATTTGCAAAATGAGTATTCATTTGTGATTTTTTTTTTTTTAAGGTGAAAGTACATTTTTTGTTGAATTAAGTGAAACTGCCAGCATACTCATGCATGCAACAGCACATTCTCTGGTGCTTGTGGATGAATTAGGTAAGACATTAAACTTCTCATTTGA	MUT3	6	26	21	GAAGAUGAAUUUAUGUAAUAU	∆21nt	∆21nt	Intron up	Intron up	Intron up	90	94.5691527878349	97.2662440570523	98.3149025803054	97.1216022341647	97.3389218709652	0.217319636800506	0.25703331923891	3.51873001661285	3.59946757609018	0.0807375594773303	0.649466827666332	no	mid	chr2:47805553_47805573del
chr2	47805554_47805574del	GAAGATGAATTTATGTAATATG	G	MSH6_e7	ENSE00003677325	MSH6_e7_del7to27	ACCTAGATTTGCAAAATGAGTATTCATTTGTGATTTTTTTTTTTTTAAGGTGAAAGTACATTTTTTGTTGAATTAAGTGAAACTGCCAGCATACTCATGCATGCAACAGCACATTCTCTGGTGCTTGTGGATGAATTAGGTAAGACATTAAACTTCTCATTTGA	MUT3	7	27	21	AAGAUGAAUUUAUGUAAUAUG	∆21nt	∆21nt	Intron up	Intron up	Intron up	90	94.5691527878349	97.2662440570523	98.3149025803054	97.1216022341647	97.3389218709652	0.217319636800506	0.25703331923891	3.51873001661285	3.59946757609018	0.0807375594773303	0.649466827666332	no	mid	chr2:47805554_47805574del
chr2	47805555_47805575del	AAGATGAATTTATGTAATATGA	A	MSH6_e7	ENSE00003677325	MSH6_e7_del8to28	ACCTAGATTTGCAAAATGAGTATTCATTTGTGATTTTTTTTTTTTTAAGGTGAAAGTACATTTTTTGTTGAATTAAGTGAAACTGCCAGCATACTCATGCATGCAACAGCACATTCTCTGGTGCTTGTGGATGAATTAGGTAAGACATTAAACTTCTCATTTGA	MUT3	8	28	21	AGAUGAAUUUAUGUAAUAUGA	∆21nt	∆21nt	Intron up	Intron up	Intron up	90	94.5691527878349	97.2662440570523	98.3149025803054	97.1216022341647	97.3389218709652	0.217319636800506	0.25703331923891	3.51873001661285	3.59946757609018	0.0807375594773303	0.649466827666332	no	mid	chr2:47805555_47805575del
chr2	47805554	A	C	MSH6_e7	ENSE00003677325	MSH6_e7_A7C	ACCTAGCAGATGAATTTATGTAATATGATTTGCAAAATGAGTATTCATTTGTGATTTTTTTTTTTTTAAGGTGAAAGTACATTTTTTGTTGAATTAAGTGAAACTGCCAGCATACTCATGCATGCAACAGCACATTCTCTGGTGCTTGTGGATGAATTAGGTAAGACATTAAACTTCTCATTTGA	MUT3	7	7	1	A	C	sub	Intron up	Intron up	Intron up	90	96.2202136400986	96.3613550815558	98.8531468531469	97.1216022341647	96.8832912782374	-0.23831095592729	0.273752673620675	3.51873001661285	3.43672952324427	-0.0820004933685801	0.625172402389539	no	mid	chr2:47805554A>C
chr15	90766844del	TA	T	BLM_e10	ENSE00003482664	BLM_e10_del5to5	ACCTAGGACAAATGTAATTTTGTCAGGTTAATGTATAAAATTGAAATTGTTTACTACTTTTATACTTAGATTCCAGCTACATATCTGACAGGTGATAAGACTGACTCAGAAGCTACAAATATTTACCTCCAGTTATCAAAAAAAGACCCAATCATAAAACTTCTATATGTCACTCCAGAAAAGGTTTGTATTTATATCATTATTTTAA	MUT5	5	5	1	A	∆1nt	∆1nt	Intron up	Intron up	Intron up	114	49.7772377480762	26.8636668905306	56.5319865319865	72.4767560731852	74.1892561345029	1.7125000613177	0.690961916522143	0.96823502320244	1.05582850951806	0.0875934863156199	0.0201075729267575	yes	pos1	chr15:90766844del
chr15	90766845del	AA	A	BLM_e10	ENSE00003482664	BLM_e10_del6to6	ACCTAGGACAAATGTAATTTTGTCAGGTTAATGTATAAAATTGAAATTGTTTACTACTTTTATACTTAGATTCCAGCTACATATCTGACAGGTGATAAGACTGACTCAGAAGCTACAAATATTTACCTCCAGTTATCAAAAAAAGACCCAATCATAAAACTTCTATATGTCACTCCAGAAAAGGTTTGTATTTATATCATTATTTTAA	MUT5	6	6	1	A	∆1nt	∆1nt	Intron up	Intron up	Intron up	114	49.7772377480762	26.8636668905306	56.5319865319865	72.4767560731852	74.1892561345029	1.7125000613177	0.690961916522143	0.96823502320244	1.05582850951806	0.0875934863156199	0.0201075729267575	yes	pos1	chr15:90766845del
chr2	47805554	A	G	MSH6_e7	ENSE00003677325	MSH6_e7_A7G	ACCTAGGAGATGAATTTATGTAATATGATTTGCAAAATGAGTATTCATTTGTGATTTTTTTTTTTTTAAGGTGAAAGTACATTTTTTGTTGAATTAAGTGAAACTGCCAGCATACTCATGCATGCAACAGCACATTCTCTGGTGCTTGTGGATGAATTAGGTAAGACATTAAACTTCTCATTTGA	MUT3	7	7	1	A	G	sub	Intron up	Intron up	Intron up	90	96.7692307692308	96.2016070124178	98.3365949119374	97.1216022341647	96.8250230646472	-0.296579169517497	0.350784792570998	3.51873001661285	3.41760509574796	-0.10112492086489	0.632333842813243	no	mid	chr2:47805554A>G
chr15	90766845	A	G	BLM_e10	ENSE00003482664	BLM_e10_A6G	ACCTAGGGACAAATGTAATTTTGTCAGGTTAATGTATAAAATTGAAATTGTTTACTACTTTTATACTTAGATTCCAGCTACATATCTGACAGGTGATAAGACTGACTCAGAAGCTACAAATATTTACCTCCAGTTATCAAAAAAAGACCCAATCATAAAACTTCTATATGTCACTCCAGAAAAGGTTTGTATTTATATCATTATTTTAA	MUT5	6	6	1	A	G	sub	Intron up	Intron up	Intron up	114	48.7452948557089	26.0103626943005	53.1168150864327	72.4767560731852	73.4236918136145	0.9469357404293	0.880143437813852	0.96823502320244	1.01622651107052	0.0479914878680799	0.327771036959055	no	mid	chr15:90766845A>G
chr15	90766844_90766864del	TAAGGACAAATGTAATTTTGTC	T	BLM_e10	ENSE00003482664	BLM_e10_del5to25	ACCTAGGTTAATGTATAAAATTGAAATTGTTTACTACTTTTATACTTAGATTCCAGCTACATATCTGACAGGTGATAAGACTGACTCAGAAGCTACAAATATTTACCTCCAGTTATCAAAAAAAGACCCAATCATAAAACTTCTATATGTCACTCCAGAAAAGGTTTGTATTTATATCATTATTTTAA	MUT5	5	25	21	AAGGACAAAUGUAAUUUUGUC	∆21nt	∆21nt	Intron up	Intron up	Intron up					72.4767560731852				0.96823502320244				no	mid	chr15:90766844_90766864del
chr15	90766845_90766865del	AAGGACAAATGTAATTTTGTCA	A	BLM_e10	ENSE00003482664	BLM_e10_del6to26	ACCTAGGTTAATGTATAAAATTGAAATTGTTTACTACTTTTATACTTAGATTCCAGCTACATATCTGACAGGTGATAAGACTGACTCAGAAGCTACAAATATTTACCTCCAGTTATCAAAAAAAGACCCAATCATAAAACTTCTATATGTCACTCCAGAAAAGGTTTGTATTTATATCATTATTTTAA	MUT5	6	26	21	AGGACAAAUGUAAUUUUGUCA	∆21nt	∆21nt	Intron up	Intron up	Intron up					72.4767560731852				0.96823502320244				no	mid	chr15:90766845_90766865del
chr2	47805554	A	T	MSH6_e7	ENSE00003677325	MSH6_e7_A7T	ACCTAGTAGATGAATTTATGTAATATGATTTGCAAAATGAGTATTCATTTGTGATTTTTTTTTTTTTAAGGTGAAAGTACATTTTTTGTTGAATTAAGTGAAACTGCCAGCATACTCATGCATGCAACAGCACATTCTCTGGTGCTTGTGGATGAATTAGGTAAGACATTAAACTTCTCATTTGA	MUT3	7	7	1	A	U	sub	Intron up	Intron up	Intron up	90	96.7065868263473	97.9527559055118	97.6870078740158	97.1216022341647	97.8259300985281	0.704327864363408	0.309956198031692	3.51873001661285	3.8065887342577	0.28785871764485	0.153801197803682	no	mid	chr2:47805554A>T
chr7	116757367	T	A	MET_e7	ENSE00004014113	MET_e7_T1A	ACCTATAAAACAACCTAACCAGAAAATTCCTTGGATTTGTCATGTATTAAACTTTGGGTTTTTTTTCCAGATTGAAATGCACAGTTGGTCCTGCCATGAATAAGCATTTCAATATGTCCATAATTATTTCAAATGGCCACGGGACAACACAATACAGTACATTCTCCTATGTGGTAAGGAAGATTCTATCCTATCATG	MUT4	1	1	1	U	A	sub	Intron up	Intron up	Intron up	103	93.4019904257999	90.897574682728	89.197816579947	94.063163246695	94.3626310131997	0.299467766504702	0.0831169719217959	2.76279004763118	2.81772767190123	0.0549376242700497	0.00676616404419628	yes	pos1	chr7:116757367T>A
chr2	47805553	G	T	MSH6_e7	ENSE00003677325	MSH6_e7_G6T	ACCTATAAGATGAATTTATGTAATATGATTTGCAAAATGAGTATTCATTTGTGATTTTTTTTTTTTTAAGGTGAAAGTACATTTTTTGTTGAATTAAGTGAAACTGCCAGCATACTCATGCATGCAACAGCACATTCTCTGGTGCTTGTGGATGAATTAGGTAAGACATTAAACTTCTCATTTGA	MUT3	6	6	1	G	U	sub	Intron up	Intron up	Intron up	90	96.7045454545455	97.2584856396867	98.4126984126984	97.1216022341647	97.4941659769793	0.372563742814602	0.298945777588714	3.51873001661285	3.66117091763486	0.14244090102201	0.495665304259224	no	mid	chr2:47805553G>T
chr15	90766845	A	T	BLM_e10	ENSE00003482664	BLM_e10_A6T	ACCTATGGACAAATGTAATTTTGTCAGGTTAATGTATAAAATTGAAATTGTTTACTACTTTTATACTTAGATTCCAGCTACATATCTGACAGGTGATAAGACTGACTCAGAAGCTACAAATATTTACCTCCAGTTATCAAAAAAAGACCCAATCATAAAACTTCTATATGTCACTCCAGAAAAGGTTTGTATTTATATCATTATTTTAA	MUT5	6	6	1	A	U	sub	Intron up	Intron up	Intron up	114	52.1505376344086	28.6255924170616	59.6465390279823	72.4767560731852	75.7777905298101	3.3010344566249	0.758783578487207	0.96823502320244	1.1405352897965	0.17230026659406	4.74973127401064e-05	yes	pos1	chr15:90766845A>T
chr19	36876716	T	C	ZNF345_e3	ENSE00002143404	ZNF345_e3_T2C	ACCTATTATAAACGTTTAATCTCTCCCAGAACACAAAAAAGTGAATGTTTGCTTTTATATTTTCTTTCAGACTATGAATCAAAGTTGAGACCAAGAAATTATTTCTGAAAAAGGATATGGAAAACCTTACAAAACACAGCATTGAGTGTTCAAGTTTCAGAGGTGATTGGGAATGTAAAAACCAGTT	MUT3	2	2	1	U	C	sub	Intron up	Intron up	Intron up	92	87.5463306152706	85.0882531953743	94.601152562936	88.679541109327	88.5694990856165	-0.110042023710499	0.605798748255536	2.05841760005544	2.04750224285236	-0.0109153572030798	0.883206537509063	no	mid	chr19:36876716T>C
chr21	45989018	G	A	COL6A1_e9	ENSE00002473380	COL6A1_e9_G5A	ACCTATTTCGTGAGCCAGCTTTTTAGAAAGAAACGGGGCTGCCCCAACCTTGACCTGTTTTGTGTTCCAGGGAGAACGAGGCAAGCCGGGGCTCCCAGGAGAGAAGGGAGAAGCCGGAGATCCTGTGAGTGCCTGACTGTGGGGTGGGG	MUT1	5	5	1	G	A	sub	Intron up	Intron up	Intron up	54	92.4528301886792	75	75	84.1259552097461	84.2376695679507	0.111714358204607	1.89765043378905	1.66762977027247	1.67601925969302	0.00838948942054985	0.976392954420776	no	mid	chr21:45989018G>A
chr7	82835762	T	G	PCLO_e16	ENSE00002459797	PCLO_e16_A2C	ACCTATTTTCTTCCTGTCTTTTCTACTTTCCTGTTTTACCCCTTCACTCTCGCTCTTGGAATCAATGCAGTCAAGTCATGGTTGTCCAGAATGCAAGGTAGAGTTGTTTCTCTTTCAGTGTC	MUT2	2	2	1	A	C	sub	Intron up	Intron up	Intron up	27	74.5689655172414	75.8974358974359	92.128801431127	65.0808018654163	89.6393478510683	24.558545985652	1.06304414858661	0.622592835720772	2.15777919011749	1.53518635439672	2.92050047769374e-40	yes	pos3	chr7:82835762T>G
chr11	1444901	C	A	BRSK2_e9	ENSE00001203908	BRSK2_e9_C1A	ACCTCACCTCCTAATGTGGGCTCTTTCCGTCCCTCGTCCGTACTAACTCCCTGTTTCTCTTTCCTTGTAGCTAGAGCACATTCAGAAACACATATGGTATATGTAAGTAGCTTTTCCACCCACTAAT	MUT2	1	1	1	C	A	sub	Intron up	Intron up	Intron up	32	19.6246524559778	16.6889900884008	25.881840615474	71.8086258217378	46.5855407985912	-25.2230850231466	0.839898058155683	0.934988554681627	-0.136791271184362	-1.07177982586599	8.96950441101866e-205	yes	neg3	chr11:1444901C>A
chr15	90766844	A	C	BLM_e10	ENSE00003482664	BLM_e10_A5C	ACCTCAGGACAAATGTAATTTTGTCAGGTTAATGTATAAAATTGAAATTGTTTACTACTTTTATACTTAGATTCCAGCTACATATCTGACAGGTGATAAGACTGACTCAGAAGCTACAAATATTTACCTCCAGTTATCAAAAAAAGACCCAATCATAAAACTTCTATATGTCACTCCAGAAAAGGTTTGTATTTATATCATTATTTTAA	MUT5	5	5	1	A	C	sub	Intron up	Intron up	Intron up					72.4767560731852				0.96823502320244				no	mid	chr15:90766844A>C
chr3	13621707_13621712del	CTGGATG	C	FBLN2_e9	ENSE00001075645	FBLN2_e9_del3to8	ACCTCCGTGGCAGCCCATGTCCCTCTAACAGTCCTTCTGTTTTTCCTCCTGCGGCTGCCACTAGACCAAGACGAGTGCCTGATGGGTGCTCACGATTGTAGCCGGCGACAGTTCTGTGTGAACACCCTGGGATCCTTCTACTGTGTCAACCACACAGTGCTCTGTGCCGATGGCTATATCCTCAATGCGCACAGGAAGTGCGTGGGTAAGCCAGGGCCCCGCCTGCCGCC	MUT6	3	8	6	UGGAUG	∆6nt	∆6nt	Intron up	Intron up	Intron up	141	10.4166666666667	0	40.5405405405405	57.0988906918178	42.908370705337	-14.1905199864808	8.90005044745389	0.285887005410219	-0.285590580387361	-0.57147758579758	0.138766601333777	no	mid	chr3:13621707_13621712del
chr3	38613904	A	T	SCN5A_e6	ENSE00004014127	SCN5A_e6_T1A	ACCTCCTCTGACTGTGTGTCTCCTATTGGTGTGTTGTCATTGTCTCGTGTGTGAATTTCCCTTGTTACAGATACACAACTGAATTTGTGGACCTGGGCAATGTCTCAGCCTTACGCACCTTCCGAGTCCTCCGGGCCCTGAAAACTATATCAGTCATTTCAGGTGAAAATCAGGTTAAACACCAAGG	MUT3	1	1	1	U	A	sub	Intron up	Intron up	Intron up	92	50.7744874715262	53.4079084287201	62.2948045354544	49.5719094439088	63.9253323685541	14.3534229246453	0.465171306045781	-0.0171240406755334	0.572124829163423	0.589248869838956	1.38025449841491e-153	yes	pos2	chr3:38613904A>T
chr12	2504370	G	C	CACNA1C_e8	ENSE00003492140	CACNA1C_e8_G5C	ACCTCCTGCCTGCCTCTTTGCTGTAACCCAATTCTGCTTCTTCTTTCCTAACTTTCCTTCGTCTTTCCAGATGCAGGACGCTATGGGCTATGAGTTACCCTGGGTGTATTTTGTCAGTCTGGTCATCTTTGGATCCTTTTTCGTTCTAAATCTGGTTCTCGGTGTGTTGAGCGGGTAAGCTGACCGTTTCTATGTCCTC	MUT4	5	5	1	G	C	sub	Intron up	Intron up	Intron up	104	67.6954732510288	55.160744500846	55.8024691358025	68.2264289247566	72.1211682295218	3.8947393047652	1.29531380557854	0.764197164703735	0.950479913665377	0.186282748961642	0.0043469684335973	yes	pos1	chr12:2504370G>C
chr2	121427496	A	G	CLASP1_e21	ENSE00001020860	CLASP1_e21_T5C	ACCTCCTGTATTGTGTTATTGTCTTTTAATCCACTTTTTGCCTGTCCTTTGGTCTGCTCTCATAATCAAGGATCCAGATCTGCTAATCCTGCTGGTGGTAAGCCATTTCTCTTCTTGCCTTT	MUT2	5	5	1	U	C	sub	Intron up	Intron up	Intron up	27	18.2170542635659	31.7891373801917	33.8618346545866	70.5335086441148	50.3780336470293	-20.1554749970855	2.94893920593555	0.872834165318639	0.0151216340221291	-0.85771253129651	5.00850549303897e-13	yes	neg2	chr2:121427496A>G
chr2	47805552	A	C	MSH6_e7	ENSE00003677325	MSH6_e7_A5C	ACCTCGAAGATGAATTTATGTAATATGATTTGCAAAATGAGTATTCATTTGTGATTTTTTTTTTTTTAAGGTGAAAGTACATTTTTTGTTGAATTAAGTGAAACTGCCAGCATACTCATGCATGCAACAGCACATTCTCTGGTGCTTGTGGATGAATTAGGTAAGACATTAAACTTCTCATTTGA	MUT3	5	5	1	A	C	sub	Intron up	Intron up	Intron up	90	95.836376917458	96.8592964824121	98.4924623115578	97.1216022341647	97.163170842236	0.0415686080713074	0.26548492714962	3.51873001661285	3.53370480418072	0.0149747875678701	0.953055705562127	no	mid	chr2:47805552A>C
chr9	128325710	G	C	COQ4_e4	ENSE00001109889	COQ4_e4_G2C	ACCTCGCTGTAGTTGGATCGTTCACCTACCTTTGCCCACACCCTCCCAATGCCCAAGTCTTGCCTTTCAGGGAGCGTCCCCGGATTTCGACATCCACCCTCGACCTGGGCAAGCTCCAGAGCCTGCCGGAAGGCTCCCTCGGTCGCGAGTATCTCCGTTTCCTGGATGTGAACGTGAGTTTTCAGCTCCTGTGTATCT	MUT4	2	2	1	G	C	sub	Intron up	Intron up	Intron up	103	72.5	52.5252525252525	53.6231884057971	67.6842618939204	71.581124959569	3.89686306564859	2.78305572326818	0.739299325133075	0.923777882821481	0.184478557688406	0.23330406850976	no	mid	chr9:128325710G>C
chr19	1391050_1391055del	AGGTAGG	A	NDUFS7_e6	ENSE00003489963	NDUFS7_e6_del2to7	ACCTCGTCCCAGCCGCCCAGCCGCCCCCAGAGTGAGCTGCGCACGGACCCCGCCTCTCTTCCAGGTCTACGACCAGATGCCGGAGCCGCGCTACGTGGTCTCCATGGGGAGGTGAGTGCAGGGCGGGGGGTCTCCA	MUT1	2	7	6	GGUAGG	∆6nt	∆6nt	Intron up	Intron up	Intron up	47	84.773413897281	64.1269841269841	65.4648956356736	68.2260782932569	77.2017665472915	8.9756882540346	0.594080140474851	0.764180990199421	1.21973928669157	0.455558296492149	3.02932224117872e-38	yes	pos1	chr19:1391050_1391055del
chr11	3822839_3822844del	TCCTTTC	T	PGAP2_e3	ENSE00003629507	PGAP2_e3_del1to6	ACCTCTCAAACAAGCAAGACACCAGTCCCTGCAGCTGTGTATTATCTTCTCCTTTTTCCTTAAGGACTGAAGCTTCAATAGGAGTTCCAGGCATTAAGATGGATGGTGGAGATGCACAAGAACATGGTCATTTCCTTAGACTACCCCAGGTTAGGAGCACCCACTTTCTTTTTT	MUT3	1	6	6	CCUUUC	∆6nt	∆6nt	Intron up	Intron up	Intron up	85	93.431855500821	82.0319849482597	89.745145631068	86.2256154921474	86.8508060699838	0.625190577836399	0.784584209081311	1.83415662479218	1.88783131517095	0.0536746903787702	0.494284070014988	no	mid	chr11:3822839_3822844del
chr10	71643791	T	A	CDH23_e12	ENSE00002434793	CDH23_e12_T1A	ACCTCTCCATACCTCTCCGGCTCCTTCTGTCTGTCTCCATATCCTTTGACTGACCGACTCCCATTGACAGAATTTGGTAAGTGAGCCTCTGAAGGGCAGGG	MUT1	1	1	1	U	A	sub	Intron up	Intron up	Intron up	6	4.42286947141316	2.52989880404784	2.93965961835998	0.984707219419277	7.31185023078291	6.32714301136363	0.579996452069692	-4.61068523189867	-2.53974427891445	2.07094095298422	2.13245043007542e-115	yes	pos4	chr10:71643791T>A
chr15	64915727_64915732del	GTTGTTT	G	ANKDD1A_e2	ENSE00003657969	ANKDD1A_e2_del1to6	ACCTCTCCTGTCTGCAGTGTGGGGCATCCTCCCCCTCATCCTGCACCCCATTTTCTCCCCACAGTGCTTCCTCTGGAGAGGCAGCTCCACGAGGCCGCCCGCCAGAACAATGTCGGCAGGATGCAGGAGCTGATTGGGAGGAGGGTTAACACCAGGGCCAGAAACCACGTGCGTAATGAGCTTCTCTGAATCC	MUT4	1	6	6	UUGUUU	∆6nt	∆6nt	Intron up	Intron up	Intron up	104	93.7269372693727	89.8686679174484	89.7750511247444	93.2773304881363	93.8646615879299	0.587331099793598	0.569093789751468	2.63009177948466	2.7277887369304	0.09769695744574	0.506072235745244	no	mid	chr15:64915727_64915732del
chr6	64902567	T	A	EYS_e17	ENSE00001320118	EYS_e17_A4T	ACCTCTGATTCTGATTTTTTTACTCTATAACAAGGATTGCTCATCCATACTCATCTCATACTCTTTGCAGAATTTGAAGGTAAAAACTGTGAAATTGATGTGAAAGACTGCCTCTTCCTTTCCTGCCAGGATTATGGTGACTGTGAAGATATGGTCAACAATTTCAGGTACAGAAAACTTAAAAAGTATCTA	MUT3	4	4	1	A	U	sub	Intron up	Intron up	Intron up	97	97.3118279569893	97.7987421383648	98.3206106870229	96.3879124890173	97.7934632405385	1.4055507515212	0.510213498106869	3.28409494152848	3.79143352756251	0.50733858603403	0.138531246027897	no	mid	chr6:64902567T>A
chr6	64902562_64902567del	AATCAGT	A	EYS_e17	ENSE00001320118	EYS_e17_del4to9	ACCTCTGATTTTTTTACTCTATAACAAGGATTGCTCATCCATACTCATCTCATACTCTTTGCAGAATTTGAAGGTAAAAACTGTGAAATTGATGTGAAAGACTGCCTCTTCCTTTCCTGCCAGGATTATGGTGACTGTGAAGATATGGTCAACAATTTCAGGTACAGAAAACTTAAAAAGTATCTA	MUT3	4	9	6	ACUGAU	∆6nt	∆6nt	Intron up	Intron up	Intron up	97	97.0350404312669	95.6228956228956	96.4609800362977	96.3879124890173	96.3970096201525	0.00909713113519395	0.525209298389785	3.28409494152848	3.28671101887467	0.00261607734619007	0.99384076663441	no	mid	chr6:64902562_64902567del
chr12	2504370del	TG	T	CACNA1C_e8	ENSE00003492140	CACNA1C_e8_del5to5	ACCTCTGCCTGCCTCTTTGCTGTAACCCAATTCTGCTTCTTCTTTCCTAACTTTCCTTCGTCTTTCCAGATGCAGGACGCTATGGGCTATGAGTTACCCTGGGTGTATTTTGTCAGTCTGGTCATCTTTGGATCCTTTTTCGTTCTAAATCTGGTTCTCGGTGTGTTGAGCGGGTAAGCTGACCGTTTCTATGTCCTC	MUT4	5	5	1	G	∆1nt	∆1nt	Intron up	Intron up	Intron up	104	57.6470588235294	46.186895810956	48.6519607843137	68.2264289247566	65.3278916664172	-2.8985372583394	1.19143659138826	0.764197164703735	0.63348350695777	-0.130713657745965	0.0144034177688787	yes	neg1	chr12:2504370del
chr2	121427496del	GA	G	CLASP1_e21	ENSE00001020860	CLASP1_e21_del5to5	ACCTCTGTATTGTGTTATTGTCTTTTAATCCACTTTTTGCCTGTCCTTTGGTCTGCTCTCATAATCAAGGATCCAGATCTGCTAATCCTGCTGGTGGTAAGCCATTTCTCTTCTTGCCTTT	MUT2	5	5	1	U	∆1nt	∆1nt	Intron up	Intron up	Intron up	27	44.5126107702795	53.1415594246783	54.1273225708194	70.5335086441148	72.2466430627121	1.71313441859731	0.922300512089015	0.872834165318639	0.956729059524124	0.083894894205485	0.0729447743739056	yes	pos1	chr2:121427496del
chr2	121427497del	AA	A	CLASP1_e21	ENSE00001020860	CLASP1_e21_del4to4	ACCTCTGTATTGTGTTATTGTCTTTTAATCCACTTTTTGCCTGTCCTTTGGTCTGCTCTCATAATCAAGGATCCAGATCTGCTAATCCTGCTGGTGGTAAGCCATTTCTCTTCTTGCCTTT	MUT2	4	4	1	U	∆1nt	∆1nt	Intron up	Intron up	Intron up	27	44.5126107702795	53.1415594246783	54.1273225708194	70.5335086441148	72.2466430627121	1.71313441859731	0.922300512089015	0.872834165318639	0.956729059524124	0.083894894205485	0.0729447743739056	yes	pos1	chr2:121427497del
chr7	48099602	T	C	UPP1_e4	ENSE00001319953	UPP1_e4_T3C	ACCTCTGTGATAATGTCGGCTGTCGGGCACTGATGTTCTATAAGCCTTCCACTTTCTTGTTTTTTAACAGTGATTGCCCCGTCAGACTTTTAAATCCAAACATAGCAAAAATGAAAGAAGATATTCTCTATCATTTCAATCTCACCACTAGCAGACACAATTTCCCAGCCTTGTTTGGAGATGTGAAGGTAAGAGGCCAGGTGTTGACACCTT	MUT5	3	3	1	U	C	sub	Intron up	Intron up	Intron up	118	63.7860082304527	40.8450704225352	74.2372881355932	85.2757707432224	82.5862315870154	-2.689539156207	1.64613683973857	1.75639598091569	1.55658179740478	-0.19981418351091	0.148374521161466	no	mid	chr7:48099602T>C
chr12	3829094_3829099del	GTGGTAC	G	PARP11_e3	ENSE00000713811	PARP11_e3_del2to7	ACCTCTGTGGCCAAGTCATTAATGTGAACAGCTGGTAAATGAAACTTTCTGGTTTGTCTTAAAGCCGGATACCAACAGTCAGTGTTCAGTTAGCAGTGAAGATATCGAAAAAAGCTTCAAAACAAACCCTTGTGGCTCCATTTCTTTTACTACTTCCAAATTCAGCTACAAGATAGACTTTGCAGGTATGTTTTTTTCCCTAATAGTTGT	MUT5	2	7	6	GUACCA	∆6nt	∆6nt	Intron up	Intron up	Intron up	121	60.7936507936508	46.25	71.7127071823204	74.8826500696909	81.1527681725402	6.2701181028493	1.10380785474281	1.09236338280109	1.45996735472298	0.36760397192189	7.83333846642293e-07	yes	pos1	chr12:3829094_3829099del
chr12	3829095_3829100del	TGGTACT	T	PARP11_e3	ENSE00000713811	PARP11_e3_del1to6	ACCTCTGTGGCCAAGTCATTAATGTGAACAGCTGGTAAATGAAACTTTCTGGTTTGTCTTAAAGCCGGATACCAACAGTCAGTGTTCAGTTAGCAGTGAAGATATCGAAAAAAGCTTCAAAACAAACCCTTGTGGCTCCATTTCTTTTACTACTTCCAAATTCAGCTACAAGATAGACTTTGCAGGTATGTTTTTTTCCCTAATAGTTGT	MUT5	1	6	6	AGUACC	∆6nt	∆6nt	Intron up	Intron up	Intron up	121	60.7936507936508	46.25	71.7127071823204	74.8826500696909	81.1527681725402	6.2701181028493	1.10380785474281	1.09236338280109	1.45996735472298	0.36760397192189	7.83333846642293e-07	yes	pos1	chr12:3829095_3829100del
chr2	227257535	A	C	COL4A3_e18	ENSE00001461264	COL4A3_e18_A3C	ACCTCTTGCTTTTTATATGTAAATACTTTGGGTGACCATATTCACAATTTGTAAATGTCTTTCACTGTAGGGACAGAAAGGGGACATTGGCCCTCCAGGATTTCGTGGTCCAGTAAGTGTGATTAAAGACAATATCA	MUT1	3	3	1	A	C	sub	Intron up	Intron up	Intron up	42	83.5329341317365	67.0476190476191	72.4334600760456	81.4053321944168	80.5367407081611	-0.868591486255699	0.948567973227423	1.47656591443675	1.42018493714812	-0.0563809772886299	0.455688089687617	no	mid	chr2:227257535A>C
chr17	50198071	A	G	COL1A1_e8	ENSE00003621866	COL1A1_e8_T2C	ACCTCTTGGTAAGATTGGAGAAGGTTGACAGGGACTTGTCTTCTAACCCATCTTTTTCCTTCTTCTCAAGGGTCCCCAAGGCTTCCAAGGTCCCCCTGGTGAGCCTGGCGAGCCTGGAGCTTCAGTAAGCACTCTCTATACAGATTCAT	MUT1	2	2	1	U	C	sub	Intron up	Intron up	Intron up	54	76.6871165644172	53.757225433526	64.7887323943662	77.1747636067984	72.9083088652874	-4.26645474151101	2.0315962323253	1.21820572410932	0.989975528044937	-0.228230196064383	0.0475178297893126	yes	neg1	chr17:50198071A>G
chr21	45989018	G	C	COL6A1_e9	ENSE00002473380	COL6A1_e9_G5C	ACCTCTTTCGTGAGCCAGCTTTTTAGAAAGAAACGGGGCTGCCCCAACCTTGACCTGTTTTGTGTTCCAGGGAGAACGAGGCAAGCCGGGGCTCCCAGGAGAGAAGGGAGAAGCCGGAGATCCTGTGAGTGCCTGACTGTGGGGTGGGG	MUT1	5	5	1	G	C	sub	Intron up	Intron up	Intron up	54	89.3333333333333	75.9776536312849	75.2380952380953	84.1259552097461	84.4520744308573	0.32611922111121	1.38135343206287	1.66762977027247	1.69225698115214	0.0246272108796699	0.89211799395347	no	mid	chr21:45989018G>C
chr21	45989018_45989038del	TGTTTCGTGAGCCAGCTTTTTA	T	COL6A1_e9	ENSE00002473380	COL6A1_e9_del5to25	ACCTGAAAGAAACGGGGCTGCCCCAACCTTGACCTGTTTTGTGTTCCAGGGAGAACGAGGCAAGCCGGGGCTCCCAGGAGAGAAGGGAGAAGCCGGAGATCCTGTGAGTGCCTGACTGTGGGGTGGGG	MUT1	5	25	21	GUUUCGUGAGCCAGCUUUUUA	∆21nt	∆21nt	Intron up	Intron up	Intron up	54	87.7464788732394	76.4753435731609	76.8621236133122	84.1259552097461	85.0936161668857	0.967660957139604	0.536701986183226	1.66762977027247	1.7419624507298	0.0743326804573299	0.203673083084932	no	mid	chr21:45989018_45989038del
chr21	45989019_45989039del	GTTTCGTGAGCCAGCTTTTTAG	G	COL6A1_e9	ENSE00002473380	COL6A1_e9_del6to26	ACCTGAAAGAAACGGGGCTGCCCCAACCTTGACCTGTTTTGTGTTCCAGGGAGAACGAGGCAAGCCGGGGCTCCCAGGAGAGAAGGGAGAAGCCGGAGATCCTGTGAGTGCCTGACTGTGGGGTGGGG	MUT1	6	26	21	UUUCGUGAGCCAGCUUUUUAG	∆21nt	∆21nt	Intron up	Intron up	Intron up	54	87.7464788732394	76.4753435731609	76.8621236133122	84.1259552097461	85.0936161668857	0.967660957139604	0.536701986183226	1.66762977027247	1.7419624507298	0.0743326804573299	0.203673083084932	no	mid	chr21:45989019_45989039del
chr7	94420941	T	C	COL1A2_e38	ENSE00003547422	COL1A2_e38_T3C	ACCTGAAGAAAAGAGTAGCATTTACAAGGGTTTGTTTGTGATTTGACTCCATCTTTTTGTTTGCATTTAGGGTCCAAATGGTCCCCCCGGTCCTGCTGGAAGTCGTGGTGATGGAGGCCCCCCTGTGAGTATTTACAATGGACTCTCGC	MUT1	3	3	1	U	C	sub	Intron up	Intron up	Intron up	54	88.3544303797468	82.5	81.4606741573034	86.9545083316126	88.3892726349546	1.434764303342	0.916483409147621	1.8969424811008	2.02982116837465	0.13287868727385	0.295652280177507	no	mid	chr7:94420941T>C
chr2	47805552del	TA	T	MSH6_e7	ENSE00003677325	MSH6_e7_del5to5	ACCTGAAGATGAATTTATGTAATATGATTTGCAAAATGAGTATTCATTTGTGATTTTTTTTTTTTTAAGGTGAAAGTACATTTTTTGTTGAATTAAGTGAAACTGCCAGCATACTCATGCATGCAACAGCACATTCTCTGGTGCTTGTGGATGAATTAGGTAAGACATTAAACTTCTCATTTGA	MUT3	5	5	1	A	∆1nt	∆1nt	Intron up	Intron up	Intron up	90	95.9322033898305	97.9591836734694	98.7654320987654	97.1216022341647	97.8404636008667	0.718861366702006	0.299557425306444	3.51873001661285	3.813444661096	0.29471464448315	0.129174663567629	no	mid	chr2:47805552del
chr5	80741395_80741397del	AGTT	A	MSH3_e11	ENSE00003665469	MSH3_e11_del2to4	ACCTGAATTAGTTTTTTATTTCTTTATGCACTTACATCTAGGCTAATTATATTTGATTCTTTTACAGGAATTTTAAACAGCTATCAAGTAAAATGGAATTTATGACAATTAATGGAACAACATTAAGGAATCTGGAAATCCTACAGAATCAGGTCAGGCAAATACAAGGGCTAGTTG	MUT3	2	4	3	GUU	∆3nt	∆3nt	Intron up	Intron up	Intron up	85	95.2011291460833	93.5510541546093	97.7457168620379	96.0271034851047	94.7965851631394	-1.2305183219653	0.350372144235923	3.18513505019147	2.90241827767535	-0.28271677251612	0.000362891554367491	yes	neg1	chr5:80741395_80741397del
chr15	90766844_90766846del	TAAG	T	BLM_e10	ENSE00003482664	BLM_e10_del5to7	ACCTGACAAATGTAATTTTGTCAGGTTAATGTATAAAATTGAAATTGTTTACTACTTTTATACTTAGATTCCAGCTACATATCTGACAGGTGATAAGACTGACTCAGAAGCTACAAATATTTACCTCCAGTTATCAAAAAAAGACCCAATCATAAAACTTCTATATGTCACTCCAGAAAAGGTTTGTATTTATATCATTATTTTAA	MUT5	5	7	3	AAG	∆3nt	∆3nt	Intron up	Intron up	Intron up	114	38.5542168674699	17.6470588235294	30.3030303030303	72.4767560731852	63.0050303294634	-9.4717257437218	4.21058723065967	0.96823502320244	0.532432621152226	-0.435802402050214	0.0209154571758103	yes	neg1	chr15:90766844_90766846del
chr15	90766844	A	G	BLM_e10	ENSE00003482664	BLM_e10_A5G	ACCTGAGGACAAATGTAATTTTGTCAGGTTAATGTATAAAATTGAAATTGTTTACTACTTTTATACTTAGATTCCAGCTACATATCTGACAGGTGATAAGACTGACTCAGAAGCTACAAATATTTACCTCCAGTTATCAAAAAAAGACCCAATCATAAAACTTCTATATGTCACTCCAGAAAAGGTTTGTATTTATATCATTATTTTAA	MUT5	5	5	1	A	G	sub	Intron up	Intron up	Intron up	114	45.6073752711497	24.1255605381166	49.8794018330921	72.4767560731852	71.1679459995955	-1.30881007358969	0.868208307275757	0.96823502320244	0.903554766056921	-0.0646802571455191	0.151447909220323	no	mid	chr15:90766844A>G
chr12	2504371	C	A	CACNA1C_e8	ENSE00003492140	CACNA1C_e8_C6A	ACCTGATGCCTGCCTCTTTGCTGTAACCCAATTCTGCTTCTTCTTTCCTAACTTTCCTTCGTCTTTCCAGATGCAGGACGCTATGGGCTATGAGTTACCCTGGGTGTATTTTGTCAGTCTGGTCATCTTTGGATCCTTTTTCGTTCTAAATCTGGTTCTCGGTGTGTTGAGCGGGTAAGCTGACCGTTTCTATGTCCTC	MUT4	6	6	1	C	A	sub	Intron up	Intron up	Intron up	104	80.3030303030303	72.8658536585366	79.2792792792793	68.2264289247566	84.8565675611212	16.6301386363646	0.867473827563054	0.764197164703735	1.72339545511978	0.959198290416045	1.81223113115405e-45	yes	pos2	chr12:2504371C>A
chr21	45989019	T	A	COL6A1_e9	ENSE00002473380	COL6A1_e9_T6A	ACCTGATTCGTGAGCCAGCTTTTTAGAAAGAAACGGGGCTGCCCCAACCTTGACCTGTTTTGTGTTCCAGGGAGAACGAGGCAAGCCGGGGCTCCCAGGAGAGAAGGGAGAAGCCGGAGATCCTGTGAGTGCCTGACTGTGGGGTGGGG	MUT1	6	6	1	U	A	sub	Intron up	Intron up	Intron up	54	89.8778359511344	72.9477611940299	73.320537428023	84.1259552097461	82.8480216014189	-1.2779336083272	0.888115733478652	1.66762977027247	1.57489433882813	-0.09273543144434	0.281675843650817	no	mid	chr21:45989019T>A
chr11	94461104	A	G	MRE11_e12	ENSE00003648102	MRE11_e12_T3C	ACCTGCAATGAGTATGCACATTTTAACATTATGATAGAAGCTATTTTTTGATATACTTCTTTTTTTCTAGGAGAAGAGATCAACTTTGGGAAACTTATCACAAAGCCTTCAGAAGGAACAACTTTAAGGGTAGAAGATCTTGTAAAACAGTACTTTCAAACCGCAGAGAAGGTAATTTCTTACAGTTCACATTTTG	MUT4	3	3	1	U	C	sub	Intron up	Intron up	Intron up	101	89.4117647058824	88.9400921658986	81.25	92.428150255308	91.5626945672867	-0.865455688021299	1.05230671450727	2.50199419908488	2.38436092806988	-0.117633271015	0.652936604668063	no	mid	chr11:94461104A>G
chr12	2504372	T	A	CACNA1C_e8	ENSE00003492140	CACNA1C_e8_T7A	ACCTGCAGCCTGCCTCTTTGCTGTAACCCAATTCTGCTTCTTCTTTCCTAACTTTCCTTCGTCTTTCCAGATGCAGGACGCTATGGGCTATGAGTTACCCTGGGTGTATTTTGTCAGTCTGGTCATCTTTGGATCCTTTTTCGTTCTAAATCTGGTTCTCGGTGTGTTGAGCGGGTAAGCTGACCGTTTCTATGTCCTC	MUT4	7	7	1	U	A	sub	Intron up	Intron up	Intron up	104	68.4044233807267	57.9411764705882	65.8349328214971	68.2264289247566	75.235897563423	7.00946863866641	1.12747400431938	0.764197164703735	1.11123335611073	0.347036191406995	1.26659945230117e-08	yes	pos1	chr12:2504372T>A
chr14	30929374_30929379del	GTAAACT	G	STRN3_e8	ENSE00001432633	STRN3_e8_del3to8	ACCTGCCAACAGCTTGCATTGCCAACTGCTGATTTTTTTTCTTTTAATAATATGCTGCATGTAGATAAAGATGACCTCTCCCCAACTGCTGAGGTTTGGGATGTAGACCAGGGACTAATAAGTAAACTGAAGGAACAGTACAAGAAGGAACGAAAGGGGAAGAAAGGGGTGAAGAGTAAGTGCAGATTCTGACTATTATA	MUT5	3	8	6	AGUUUA	∆6nt	∆6nt	Intron up	Intron up	Intron up	111	0	0	2.24719101123596	10.1603137893648	8.59864861481732	-1.56166517454748	4.37046049716172	-2.17953749121283	-2.36365521064659	-0.18411771943376	0.772225109121187	no	mid	chr14:30929374_30929379del
chr12	2504371_2504391del	GCTGCCTGCCTCTTTGCTGTAA	G	CACNA1C_e8	ENSE00003492140	CACNA1C_e8_del6to26	ACCTGCCCAATTCTGCTTCTTCTTTCCTAACTTTCCTTCGTCTTTCCAGATGCAGGACGCTATGGGCTATGAGTTACCCTGGGTGTATTTTGTCAGTCTGGTCATCTTTGGATCCTTTTTCGTTCTAAATCTGGTTCTCGGTGTGTTGAGCGGGTAAGCTGACCGTTTCTATGTCCTC	MUT4	6	26	21	CUGCCUGCCUCUUUGCUGUAA	∆21nt	∆21nt	Intron up	Intron up	Intron up	104	93.953488372093	89.741847826087	86.2193362193362	68.2264289247566	93.2541004713035	25.0276715465469	0.405270951565441	0.764197164703735	2.62639318737452	1.86219602267079	7.68348808218305e-183	yes	pos3	chr12:2504371_2504391del
chr12	2504372_2504392del	CTGCCTGCCTCTTTGCTGTAAC	C	CACNA1C_e8	ENSE00003492140	CACNA1C_e8_del7to27	ACCTGCCCAATTCTGCTTCTTCTTTCCTAACTTTCCTTCGTCTTTCCAGATGCAGGACGCTATGGGCTATGAGTTACCCTGGGTGTATTTTGTCAGTCTGGTCATCTTTGGATCCTTTTTCGTTCTAAATCTGGTTCTCGGTGTGTTGAGCGGGTAAGCTGACCGTTTCTATGTCCTC	MUT4	7	27	21	UGCCUGCCUCUUUGCUGUAAC	∆21nt	∆21nt	Intron up	Intron up	Intron up	104	93.953488372093	89.741847826087	86.2193362193362	68.2264289247566	93.2541004713035	25.0276715465469	0.405270951565441	0.764197164703735	2.62639318737452	1.86219602267079	7.68348808218305e-183	yes	pos3	chr12:2504372_2504392del
chr12	2504372_2504377del	CTGCCTG	C	CACNA1C_e8	ENSE00003492140	CACNA1C_e8_del7to12	ACCTGCCCTCTTTGCTGTAACCCAATTCTGCTTCTTCTTTCCTAACTTTCCTTCGTCTTTCCAGATGCAGGACGCTATGGGCTATGAGTTACCCTGGGTGTATTTTGTCAGTCTGGTCATCTTTGGATCCTTTTTCGTTCTAAATCTGGTTCTCGGTGTGTTGAGCGGGTAAGCTGACCGTTTCTATGTCCTC	MUT4	7	12	6	UGCCUG	∆6nt	∆6nt	Intron up	Intron up	Intron up	104	87.171052631579	86.2032085561497	86.7396593673966	68.2264289247566	91.7407660290333	23.5143371042767	0.538208507267043	0.764197164703735	2.40763499549463	1.6434378307909	8.74203748929296e-118	yes	pos3	chr12:2504372_2504377del
chr12	2504372	T	C	CACNA1C_e8	ENSE00003492140	CACNA1C_e8_T7C	ACCTGCCGCCTGCCTCTTTGCTGTAACCCAATTCTGCTTCTTCTTTCCTAACTTTCCTTCGTCTTTCCAGATGCAGGACGCTATGGGCTATGAGTTACCCTGGGTGTATTTTGTCAGTCTGGTCATCTTTGGATCCTTTTTCGTTCTAAATCTGGTTCTCGGTGTGTTGAGCGGGTAAGCTGACCGTTTCTATGTCCTC	MUT4	7	7	1	U	C	sub	Intron up	Intron up	Intron up	104	72.6907630522088	55.7603686635945	65.7952069716776	68.2264289247566	74.1584606018889	5.9320316771323	1.18516986019175	0.764197164703735	1.05422091187646	0.290023747172725	3.37778276758845e-06	yes	pos1	chr12:2504372T>C
chr12	2504368_2504370del	CCTG	C	CACNA1C_e8	ENSE00003492140	CACNA1C_e8_del3to5	ACCTGCCTGCCTCTTTGCTGTAACCCAATTCTGCTTCTTCTTTCCTAACTTTCCTTCGTCTTTCCAGATGCAGGACGCTATGGGCTATGAGTTACCCTGGGTGTATTTTGTCAGTCTGGTCATCTTTGGATCCTTTTTCGTTCTAAATCTGGTTCTCGGTGTGTTGAGCGGGTAAGCTGACCGTTTCTATGTCCTC	MUT4	3	5	3	CUG	∆3nt	∆3nt	Intron up	Intron up	Intron up	104	76.4216366158114	70.8874458874459	69.6815286624204	68.2264289247566	82.3569525849054	14.1305236601488	0.82900365889627	0.764197164703735	1.54072108870461	0.776523924000875	7.37589991754627e-42	yes	pos2	chr12:2504368_2504370del
chr12	2504369_2504371del	CTGC	C	CACNA1C_e8	ENSE00003492140	CACNA1C_e8_del4to6	ACCTGCCTGCCTCTTTGCTGTAACCCAATTCTGCTTCTTCTTTCCTAACTTTCCTTCGTCTTTCCAGATGCAGGACGCTATGGGCTATGAGTTACCCTGGGTGTATTTTGTCAGTCTGGTCATCTTTGGATCCTTTTTCGTTCTAAATCTGGTTCTCGGTGTGTTGAGCGGGTAAGCTGACCGTTTCTATGTCCTC	MUT4	4	6	3	UGC	∆3nt	∆3nt	Intron up	Intron up	Intron up	104	76.4216366158114	70.8874458874459	69.6815286624204	68.2264289247566	82.3569525849054	14.1305236601488	0.82900365889627	0.764197164703735	1.54072108870461	0.776523924000875	7.37589991754627e-42	yes	pos2	chr12:2504369_2504371del
chr12	2504370_2504372del	TGCT	T	CACNA1C_e8	ENSE00003492140	CACNA1C_e8_del5to7	ACCTGCCTGCCTCTTTGCTGTAACCCAATTCTGCTTCTTCTTTCCTAACTTTCCTTCGTCTTTCCAGATGCAGGACGCTATGGGCTATGAGTTACCCTGGGTGTATTTTGTCAGTCTGGTCATCTTTGGATCCTTTTTCGTTCTAAATCTGGTTCTCGGTGTGTTGAGCGGGTAAGCTGACCGTTTCTATGTCCTC	MUT4	5	7	3	GCU	∆3nt	∆3nt	Intron up	Intron up	Intron up	104	76.4216366158114	70.8874458874459	69.6815286624204	68.2264289247566	82.3569525849054	14.1305236601488	0.82900365889627	0.764197164703735	1.54072108870461	0.776523924000875	7.37589991754627e-42	yes	pos2	chr12:2504370_2504372del
chr12	2504371_2504373del	GCTG	G	CACNA1C_e8	ENSE00003492140	CACNA1C_e8_del6to8	ACCTGCCTGCCTCTTTGCTGTAACCCAATTCTGCTTCTTCTTTCCTAACTTTCCTTCGTCTTTCCAGATGCAGGACGCTATGGGCTATGAGTTACCCTGGGTGTATTTTGTCAGTCTGGTCATCTTTGGATCCTTTTTCGTTCTAAATCTGGTTCTCGGTGTGTTGAGCGGGTAAGCTGACCGTTTCTATGTCCTC	MUT4	6	8	3	CUG	∆3nt	∆3nt	Intron up	Intron up	Intron up	104	76.4216366158114	70.8874458874459	69.6815286624204	68.2264289247566	82.3569525849054	14.1305236601488	0.82900365889627	0.764197164703735	1.54072108870461	0.776523924000875	7.37589991754627e-42	yes	pos2	chr12:2504371_2504373del
chr12	2504372_2504374del	CTGC	C	CACNA1C_e8	ENSE00003492140	CACNA1C_e8_del7to9	ACCTGCCTGCCTCTTTGCTGTAACCCAATTCTGCTTCTTCTTTCCTAACTTTCCTTCGTCTTTCCAGATGCAGGACGCTATGGGCTATGAGTTACCCTGGGTGTATTTTGTCAGTCTGGTCATCTTTGGATCCTTTTTCGTTCTAAATCTGGTTCTCGGTGTGTTGAGCGGGTAAGCTGACCGTTTCTATGTCCTC	MUT4	7	9	3	UGC	∆3nt	∆3nt	Intron up	Intron up	Intron up	104	76.4216366158114	70.8874458874459	69.6815286624204	68.2264289247566	82.3569525849054	14.1305236601488	0.82900365889627	0.764197164703735	1.54072108870461	0.776523924000875	7.37589991754627e-42	yes	pos2	chr12:2504372_2504374del
chr12	2504372del	CT	C	CACNA1C_e8	ENSE00003492140	CACNA1C_e8_del7to7	ACCTGCGCCTGCCTCTTTGCTGTAACCCAATTCTGCTTCTTCTTTCCTAACTTTCCTTCGTCTTTCCAGATGCAGGACGCTATGGGCTATGAGTTACCCTGGGTGTATTTTGTCAGTCTGGTCATCTTTGGATCCTTTTTCGTTCTAAATCTGGTTCTCGGTGTGTTGAGCGGGTAAGCTGACCGTTTCTATGTCCTC	MUT4	7	7	1	U	∆1nt	∆1nt	Intron up	Intron up	Intron up	104	73.3615221987315	68.421052631579	64.6846846846847	68.2264289247566	80.2140014978103	11.9875725730537	1.13639943870574	0.764197164703735	1.3997235407012	0.635526375997465	1.07521347606011e-18	yes	pos2	chr12:2504372del
chr12	2504372	T	G	CACNA1C_e8	ENSE00003492140	CACNA1C_e8_T7G	ACCTGCGGCCTGCCTCTTTGCTGTAACCCAATTCTGCTTCTTCTTTCCTAACTTTCCTTCGTCTTTCCAGATGCAGGACGCTATGGGCTATGAGTTACCCTGGGTGTATTTTGTCAGTCTGGTCATCTTTGGATCCTTTTTCGTTCTAAATCTGGTTCTCGGTGTGTTGAGCGGGTAAGCTGACCGTTTCTATGTCCTC	MUT4	7	7	1	U	G	sub	Intron up	Intron up	Intron up	104	74.1130091984231	61.6171003717472	68.1879194630873	68.2264289247566	77.3240755363491	9.0976466115925	0.894761542165708	0.764197164703735	1.22670159759785	0.462504432894115	1.97833345274334e-19	yes	pos1	chr12:2504372T>G
chr21	45989019_45989021del	GTTT	G	COL6A1_e9	ENSE00002473380	COL6A1_e9_del6to8	ACCTGCGTGAGCCAGCTTTTTAGAAAGAAACGGGGCTGCCCCAACCTTGACCTGTTTTGTGTTCCAGGGAGAACGAGGCAAGCCGGGGCTCCCAGGAGAGAAGGGAGAAGCCGGAGATCCTGTGAGTGCCTGACTGTGGGGTGGGG	MUT1	6	8	3	UUU	∆3nt	∆3nt	Intron up	Intron up	Intron up	54	89.8876404494382	78.1345565749236	72.3549488054608	84.1259552097461	84.2316797113849	0.105724501638804	0.78568362911177	1.66762977027247	1.67556821187471	0.00793844160223989	0.943788498806387	no	mid	chr21:45989019_45989021del
chr12	2504373	G	A	CACNA1C_e8	ENSE00003492140	CACNA1C_e8_G8A	ACCTGCTACCTGCCTCTTTGCTGTAACCCAATTCTGCTTCTTCTTTCCTAACTTTCCTTCGTCTTTCCAGATGCAGGACGCTATGGGCTATGAGTTACCCTGGGTGTATTTTGTCAGTCTGGTCATCTTTGGATCCTTTTTCGTTCTAAATCTGGTTCTCGGTGTGTTGAGCGGGTAAGCTGACCGTTTCTATGTCCTC	MUT4	8	8	1	G	A	sub	Intron up	Intron up	Intron up	104	61.6465863453815	50.2277904328018	54.9206349206349	68.2264289247566	68.8914384070584	0.665009482301804	1.15997603199813	0.764197164703735	0.795048835476075	0.03085167077234	0.580613961620827	no	mid	chr12:2504373G>A
chr12	2504373_2504393del	TGCCTGCCTCTTTGCTGTAACC	T	CACNA1C_e8	ENSE00003492140	CACNA1C_e8_del8to28	ACCTGCTCAATTCTGCTTCTTCTTTCCTAACTTTCCTTCGTCTTTCCAGATGCAGGACGCTATGGGCTATGAGTTACCCTGGGTGTATTTTGTCAGTCTGGTCATCTTTGGATCCTTTTTCGTTCTAAATCTGGTTCTCGGTGTGTTGAGCGGGTAAGCTGACCGTTTCTATGTCCTC	MUT4	8	28	21	GCCUGCCUCUUUGCUGUAACC	∆21nt	∆21nt	Intron up	Intron up	Intron up	104	93.9814814814815	89.9912967798085	90.0659133709981	68.2264289247566	93.9091876303257	25.6827587055691	0.313860562625069	0.764197164703735	2.73554675940532	1.97134959470159	2.50425051699672e-281	yes	pos3	chr12:2504373_2504393del
chr12	2504373	G	C	CACNA1C_e8	ENSE00003492140	CACNA1C_e8_G8C	ACCTGCTCCCTGCCTCTTTGCTGTAACCCAATTCTGCTTCTTCTTTCCTAACTTTCCTTCGTCTTTCCAGATGCAGGACGCTATGGGCTATGAGTTACCCTGGGTGTATTTTGTCAGTCTGGTCATCTTTGGATCCTTTTTCGTTCTAAATCTGGTTCTCGGTGTGTTGAGCGGGTAAGCTGACCGTTTCTATGTCCTC	MUT4	8	8	1	G	C	sub	Intron up	Intron up	Intron up	104	70.1234567901235	58.7301587301587	54.1218637992832	68.2264289247566	73.830383870422	5.6039549456654	1.0163060698284	0.764197164703735	1.03717130434438	0.272974139640645	2.65358486173088e-07	yes	pos1	chr12:2504373G>C
chr12	2504373del	TG	T	CACNA1C_e8	ENSE00003492140	CACNA1C_e8_del8to8	ACCTGCTCCTGCCTCTTTGCTGTAACCCAATTCTGCTTCTTCTTTCCTAACTTTCCTTCGTCTTTCCAGATGCAGGACGCTATGGGCTATGAGTTACCCTGGGTGTATTTTGTCAGTCTGGTCATCTTTGGATCCTTTTTCGTTCTAAATCTGGTTCTCGGTGTGTTGAGCGGGTAAGCTGACCGTTTCTATGTCCTC	MUT4	8	8	1	G	∆1nt	∆1nt	Intron up	Intron up	Intron up	104	61.7021276595745	44.7709593777009	41.0480349344978	68.2264289247566	63.2343025098779	-4.9921264148787	1.10975507525731	0.764197164703735	0.542281638095678	-0.221915526608057	4.11198296059773e-06	yes	neg1	chr12:2504373del
chr3	62403255	C	T	CADPS_e29	ENSE00003474363	CADPS_e29_G1A	ACCTGCTCTCTCTCTGCCCTATAAATGCTCCATGATGTGTTGGCTGGAGAACTTTTGTCTCTTTTTTCAGCAATGGTACAACAGCTCCATGAACGTGATCTGCACCTGGTTGACGGACCGGATGGACTTACAGCTTCATATTTATCAGTTGAAAACACTAATTAGGATGGTAAAGGTAAAAGAAAAGATTATTATTCTTC	MUT4	1	1	1	G	A	sub	Intron up	Intron up	Intron up	105	93.4479553903346	90.9985646914087	90.4605263157895	94.2487938151517	94.4070937447824	0.158299929630701	0.218275201568582	2.7965284244407	2.82611716132177	0.0295887368810703	0.69457435594683	no	mid	chr3:62403255C>T
chr12	2504373_2504378del	TGCCTGC	T	CACNA1C_e8	ENSE00003492140	CACNA1C_e8_del8to13	ACCTGCTCTCTTTGCTGTAACCCAATTCTGCTTCTTCTTTCCTAACTTTCCTTCGTCTTTCCAGATGCAGGACGCTATGGGCTATGAGTTACCCTGGGTGTATTTTGTCAGTCTGGTCATCTTTGGATCCTTTTTCGTTCTAAATCTGGTTCTCGGTGTGTTGAGCGGGTAAGCTGACCGTTTCTATGTCCTC	MUT4	8	13	6	GCCUGC	∆6nt	∆6nt	Intron up	Intron up	Intron up	104	87.0689655172414	79.1780821917808	83.147853736089	68.2264289247566	88.3207554034834	20.0943264787268	0.714753213796814	0.764197164703735	2.02316183516799	1.25896467046426	2.6641966496514e-73	yes	pos3	chr12:2504373_2504378del
chr12	2504374_2504394del	GCCTGCCTCTTTGCTGTAACCC	G	CACNA1C_e8	ENSE00003492140	CACNA1C_e8_del9to29	ACCTGCTGAATTCTGCTTCTTCTTTCCTAACTTTCCTTCGTCTTTCCAGATGCAGGACGCTATGGGCTATGAGTTACCCTGGGTGTATTTTGTCAGTCTGGTCATCTTTGGATCCTTTTTCGTTCTAAATCTGGTTCTCGGTGTGTTGAGCGGGTAAGCTGACCGTTTCTATGTCCTC	MUT4	9	29	21	CCUGCCUCUUUGCUGUAACCC	∆21nt	∆21nt	Intron up	Intron up	Intron up	104	92.6701570680628	91.3269731136167	90.5905905905906	68.2264289247566	94.5034717814083	26.2770428566517	0.394837125940831	0.764197164703735	2.84451991230878	2.08032274760505	4.23405073601084e-164	yes	pos4	chr12:2504374_2504394del
chr12	2504374	C	A	CACNA1C_e8	ENSE00003492140	CACNA1C_e8_C9A	ACCTGCTGACTGCCTCTTTGCTGTAACCCAATTCTGCTTCTTCTTTCCTAACTTTCCTTCGTCTTTCCAGATGCAGGACGCTATGGGCTATGAGTTACCCTGGGTGTATTTTGTCAGTCTGGTCATCTTTGGATCCTTTTTCGTTCTAAATCTGGTTCTCGGTGTGTTGAGCGGGTAAGCTGACCGTTTCTATGTCCTC	MUT4	9	9	1	C	A	sub	Intron up	Intron up	Intron up	104	61.2446958981613	42.9480381760339	53.9385847797063	68.2264289247566	64.1251723605756	-4.101256564181	1.21006976388332	0.764197164703735	0.580801121779271	-0.183396042924464	0.000571507592775339	yes	neg1	chr12:2504374C>A
chr12	2504375	C	A	CACNA1C_e8	ENSE00003492140	CACNA1C_e8_C10A	ACCTGCTGCATGCCTCTTTGCTGTAACCCAATTCTGCTTCTTCTTTCCTAACTTTCCTTCGTCTTTCCAGATGCAGGACGCTATGGGCTATGAGTTACCCTGGGTGTATTTTGTCAGTCTGGTCATCTTTGGATCCTTTTTCGTTCTAAATCTGGTTCTCGGTGTGTTGAGCGGGTAAGCTGACCGTTTCTATGTCCTC	MUT4	10	10	1	C	A	sub	Intron up	Intron up	Intron up	104	65.9198113207547	56.7067530064755	59.2680047225502	68.2264289247566	73.3323726866698	5.1059437619132	0.966258491602929	0.764197164703735	1.01155178826442	0.247354623560685	6.93104912005658e-07	yes	pos1	chr12:2504375C>A
chr12	2504375_2504395del	CCTGCCTCTTTGCTGTAACCCA	C	CACNA1C_e8	ENSE00003492140	CACNA1C_e8_del10to30	ACCTGCTGCATTCTGCTTCTTCTTTCCTAACTTTCCTTCGTCTTTCCAGATGCAGGACGCTATGGGCTATGAGTTACCCTGGGTGTATTTTGTCAGTCTGGTCATCTTTGGATCCTTTTTCGTTCTAAATCTGGTTCTCGGTGTGTTGAGCGGGTAAGCTGACCGTTTCTATGTCCTC	MUT4	10	30	21	CUGCCUCUUUGCUGUAACCCA	∆21nt	∆21nt	Intron up	Intron up	Intron up	104	94.2997888810697	91.1392405063291	91.3502109704641	68.2264289247566	94.595056378731	26.3686274539744	0.342053103740411	0.764197164703735	2.86229119635016	2.09809403164643	8.58562122698408e-215	yes	pos4	chr12:2504375_2504395del
chr12	2504376	T	A	CACNA1C_e8	ENSE00003492140	CACNA1C_e8_T11A	ACCTGCTGCCAGCCTCTTTGCTGTAACCCAATTCTGCTTCTTCTTTCCTAACTTTCCTTCGTCTTTCCAGATGCAGGACGCTATGGGCTATGAGTTACCCTGGGTGTATTTTGTCAGTCTGGTCATCTTTGGATCCTTTTTCGTTCTAAATCTGGTTCTCGGTGTGTTGAGCGGGTAAGCTGACCGTTTCTATGTCCTC	MUT4	11	11	1	U	A	sub	Intron up	Intron up	Intron up	104	52.7334851936219	42.5496688741722	51.9042437431991	68.2264289247566	63.1440749854837	-5.0823539392729	1.1108911809044	0.764197164703735	0.53840262685822	-0.225794537845515	2.77687923322048e-06	yes	neg1	chr12:2504376T>A
chr12	2504376	T	C	CACNA1C_e8	ENSE00003492140	CACNA1C_e8_T11C	ACCTGCTGCCCGCCTCTTTGCTGTAACCCAATTCTGCTTCTTCTTTCCTAACTTTCCTTCGTCTTTCCAGATGCAGGACGCTATGGGCTATGAGTTACCCTGGGTGTATTTTGTCAGTCTGGTCATCTTTGGATCCTTTTTCGTTCTAAATCTGGTTCTCGGTGTGTTGAGCGGGTAAGCTGACCGTTTCTATGTCCTC	MUT4	11	11	1	U	C	sub	Intron up	Intron up	Intron up	104	58.2240161453078	47.4903474903475	47.2222222222222	68.2264289247566	65.8998053285329	-2.3266235962237	1.01359293904411	0.764197164703735	0.658832394346739	-0.105364770356996	0.0214956040250757	yes	neg1	chr12:2504376T>C
chr12	2504375_2504377del	CCTG	C	CACNA1C_e8	ENSE00003492140	CACNA1C_e8_del10to12	ACCTGCTGCCCTCTTTGCTGTAACCCAATTCTGCTTCTTCTTTCCTAACTTTCCTTCGTCTTTCCAGATGCAGGACGCTATGGGCTATGAGTTACCCTGGGTGTATTTTGTCAGTCTGGTCATCTTTGGATCCTTTTTCGTTCTAAATCTGGTTCTCGGTGTGTTGAGCGGGTAAGCTGACCGTTTCTATGTCCTC	MUT4	10	12	3	CUG	∆3nt	∆3nt	Intron up	Intron up	Intron up	104	63.0218687872764	55.6593406593407	58.2380632145259	68.2264289247566	72.4248630342414	4.19843410948481	0.785298455810675	0.764197164703735	0.965635120360562	0.201437955656827	3.77683242322527e-07	yes	pos1	chr12:2504375_2504377del
chr12	2504376_2504378del	CTGC	C	CACNA1C_e8	ENSE00003492140	CACNA1C_e8_del11to13	ACCTGCTGCCCTCTTTGCTGTAACCCAATTCTGCTTCTTCTTTCCTAACTTTCCTTCGTCTTTCCAGATGCAGGACGCTATGGGCTATGAGTTACCCTGGGTGTATTTTGTCAGTCTGGTCATCTTTGGATCCTTTTTCGTTCTAAATCTGGTTCTCGGTGTGTTGAGCGGGTAAGCTGACCGTTTCTATGTCCTC	MUT4	11	13	3	UGC	∆3nt	∆3nt	Intron up	Intron up	Intron up	104	63.0218687872764	55.6593406593407	58.2380632145259	68.2264289247566	72.4248630342414	4.19843410948481	0.785298455810675	0.764197164703735	0.965635120360562	0.201437955656827	3.77683242322527e-07	yes	pos1	chr12:2504376_2504378del
chr12	2504376del	CT	C	CACNA1C_e8	ENSE00003492140	CACNA1C_e8_del11to11	ACCTGCTGCCGCCTCTTTGCTGTAACCCAATTCTGCTTCTTCTTTCCTAACTTTCCTTCGTCTTTCCAGATGCAGGACGCTATGGGCTATGAGTTACCCTGGGTGTATTTTGTCAGTCTGGTCATCTTTGGATCCTTTTTCGTTCTAAATCTGGTTCTCGGTGTGTTGAGCGGGTAAGCTGACCGTTTCTATGTCCTC	MUT4	11	11	1	U	∆1nt	∆1nt	Intron up	Intron up	Intron up	104	54.3030303030303	49.1887275832622	47.1518987341772	68.2264289247566	66.9559277560346	-1.270501168722	1.05612225157588	0.764197164703735	0.70619241526919	-0.058004749434545	0.235004385372721	no	mid	chr12:2504376del
chr12	2504376	T	G	CACNA1C_e8	ENSE00003492140	CACNA1C_e8_T11G	ACCTGCTGCCGGCCTCTTTGCTGTAACCCAATTCTGCTTCTTCTTTCCTAACTTTCCTTCGTCTTTCCAGATGCAGGACGCTATGGGCTATGAGTTACCCTGGGTGTATTTTGTCAGTCTGGTCATCTTTGGATCCTTTTTCGTTCTAAATCTGGTTCTCGGTGTGTTGAGCGGGTAAGCTGACCGTTTCTATGTCCTC	MUT4	11	11	1	U	G	sub	Intron up	Intron up	Intron up	104	51.925630810093	47.2087378640777	43.2503276539974	68.2264289247566	64.9530283000069	-3.2734006247497	1.2491176530972	0.764197164703735	0.616975156807658	-0.147222007896077	0.0082200869125257	yes	neg1	chr12:2504376T>G
chr12	2504377	G	A	CACNA1C_e8	ENSE00003492140	CACNA1C_e8_G12A	ACCTGCTGCCTACCTCTTTGCTGTAACCCAATTCTGCTTCTTCTTTCCTAACTTTCCTTCGTCTTTCCAGATGCAGGACGCTATGGGCTATGAGTTACCCTGGGTGTATTTTGTCAGTCTGGTCATCTTTGGATCCTTTTTCGTTCTAAATCTGGTTCTCGGTGTGTTGAGCGGGTAAGCTGACCGTTTCTATGTCCTC	MUT4	12	12	1	G	A	sub	Intron up	Intron up	Intron up	104	60.8695652173913	49.892703862661	54.1208791208791	68.2264289247566	68.5404374111343	0.314008486377704	1.13420509093685	0.764197164703735	0.778720904453287	0.014523739749552	0.788248926613923	no	mid	chr12:2504377G>A
chr12	2504377	G	C	CACNA1C_e8	ENSE00003492140	CACNA1C_e8_G12C	ACCTGCTGCCTCCCTCTTTGCTGTAACCCAATTCTGCTTCTTCTTTCCTAACTTTCCTTCGTCTTTCCAGATGCAGGACGCTATGGGCTATGAGTTACCCTGGGTGTATTTTGTCAGTCTGGTCATCTTTGGATCCTTTTTCGTTCTAAATCTGGTTCTCGGTGTGTTGAGCGGGTAAGCTGACCGTTTCTATGTCCTC	MUT4	12	12	1	G	C	sub	Intron up	Intron up	Intron up	104	49.0861618798956	48.8235294117647	50	68.2264289247566	67.085530953456	-1.1408979713006	1.19514210710728	0.764197164703735	0.712056036907208	-0.052141127796527	0.348427100180164	no	mid	chr12:2504377G>C
chr12	2504377del	TG	T	CACNA1C_e8	ENSE00003492140	CACNA1C_e8_del12to12	ACCTGCTGCCTCCTCTTTGCTGTAACCCAATTCTGCTTCTTCTTTCCTAACTTTCCTTCGTCTTTCCAGATGCAGGACGCTATGGGCTATGAGTTACCCTGGGTGTATTTTGTCAGTCTGGTCATCTTTGGATCCTTTTTCGTTCTAAATCTGGTTCTCGGTGTGTTGAGCGGGTAAGCTGACCGTTTCTATGTCCTC	MUT4	12	12	1	G	∆1nt	∆1nt	Intron up	Intron up	Intron up	104	55.0335570469799	43.9306358381503	48.8165680473373	68.2264289247566	63.3328173623515	-4.8936115624051	0.783831928203227	0.764197164703735	0.546521487587783	-0.217675677115952	1.52723525197567e-10	yes	neg1	chr12:2504377del
chr12	2504378	C	A	CACNA1C_e8	ENSE00003492140	CACNA1C_e8_C13A	ACCTGCTGCCTGACTCTTTGCTGTAACCCAATTCTGCTTCTTCTTTCCTAACTTTCCTTCGTCTTTCCAGATGCAGGACGCTATGGGCTATGAGTTACCCTGGGTGTATTTTGTCAGTCTGGTCATCTTTGGATCCTTTTTCGTTCTAAATCTGGTTCTCGGTGTGTTGAGCGGGTAAGCTGACCGTTTCTATGTCCTC	MUT4	13	13	1	C	A	sub	Intron up	Intron up	Intron up	104	62.6168224299066	49.5594713656388	45.959595959596	68.2264289247566	67.0895146376696	-1.136914287087	1.16139774363404	0.764197164703735	0.712236456034532	-0.051960708669203	0.336065708566303	no	mid	chr12:2504378C>A
chr12	2504379	C	A	CACNA1C_e8	ENSE00003492140	CACNA1C_e8_C14A	ACCTGCTGCCTGCATCTTTGCTGTAACCCAATTCTGCTTCTTCTTTCCTAACTTTCCTTCGTCTTTCCAGATGCAGGACGCTATGGGCTATGAGTTACCCTGGGTGTATTTTGTCAGTCTGGTCATCTTTGGATCCTTTTTCGTTCTAAATCTGGTTCTCGGTGTGTTGAGCGGGTAAGCTGACCGTTTCTATGTCCTC	MUT4	14	14	1	C	A	sub	Intron up	Intron up	Intron up	104	69.6888888888889	54.4428772919605	59.0827338129497	68.2264289247566	71.9066364383199	3.68020751356331	0.892752174866965	0.764197164703735	0.939835185153284	0.175638020449549	8.44074146505216e-05	yes	pos1	chr12:2504379C>A
chr12	2504380	T	A	CACNA1C_e8	ENSE00003492140	CACNA1C_e8_T15A	ACCTGCTGCCTGCCACTTTGCTGTAACCCAATTCTGCTTCTTCTTTCCTAACTTTCCTTCGTCTTTCCAGATGCAGGACGCTATGGGCTATGAGTTACCCTGGGTGTATTTTGTCAGTCTGGTCATCTTTGGATCCTTTTTCGTTCTAAATCTGGTTCTCGGTGTGTTGAGCGGGTAAGCTGACCGTTTCTATGTCCTC	MUT4	15	15	1	U	A	sub	Intron up	Intron up	Intron up	104	73.3630952380953	67.1641791044776	62.4573378839591	68.2264289247566	79.4456849260788	11.2192560013222	0.988171131234064	0.764197164703735	1.3520026815241	0.587805516820365	4.27811501796548e-22	yes	pos2	chr12:2504380T>A
chr12	2504380	T	C	CACNA1C_e8	ENSE00003492140	CACNA1C_e8_T15C	ACCTGCTGCCTGCCCCTTTGCTGTAACCCAATTCTGCTTCTTCTTTCCTAACTTTCCTTCGTCTTTCCAGATGCAGGACGCTATGGGCTATGAGTTACCCTGGGTGTATTTTGTCAGTCTGGTCATCTTTGGATCCTTTTTCGTTCTAAATCTGGTTCTCGGTGTGTTGAGCGGGTAAGCTGACCGTTTCTATGTCCTC	MUT4	15	15	1	U	C	sub	Intron up	Intron up	Intron up	104	81.0600706713781	75.1948051948052	79.1967871485944	68.2264289247566	85.6236510517009	17.3972221269443	0.587589390993415	0.764197164703735	1.78437712015517	1.02017995545144	9.16042953354767e-101	yes	pos3	chr12:2504380T>C
chr12	2504380_2504385del	CTCTTTG	C	CACNA1C_e8	ENSE00003492140	CACNA1C_e8_del15to20	ACCTGCTGCCTGCCCTGTAACCCAATTCTGCTTCTTCTTTCCTAACTTTCCTTCGTCTTTCCAGATGCAGGACGCTATGGGCTATGAGTTACCCTGGGTGTATTTTGTCAGTCTGGTCATCTTTGGATCCTTTTTCGTTCTAAATCTGGTTCTCGGTGTGTTGAGCGGGTAAGCTGACCGTTTCTATGTCCTC	MUT4	15	20	6	UCUUUG	∆6nt	∆6nt	Intron up	Intron up	Intron up	104	92.8805237315876	86.4150943396226	88.9409559512652	68.2264289247566	92.2397912469282	24.0133623221716	0.447368000396808	0.764197164703735	2.47538237780465	1.71118521310092	3.14506492336867e-164	yes	pos3	chr12:2504380_2504385del
chr12	2504380del	CT	C	CACNA1C_e8	ENSE00003492140	CACNA1C_e8_del15to15	ACCTGCTGCCTGCCCTTTGCTGTAACCCAATTCTGCTTCTTCTTTCCTAACTTTCCTTCGTCTTTCCAGATGCAGGACGCTATGGGCTATGAGTTACCCTGGGTGTATTTTGTCAGTCTGGTCATCTTTGGATCCTTTTTCGTTCTAAATCTGGTTCTCGGTGTGTTGAGCGGGTAAGCTGACCGTTTCTATGTCCTC	MUT4	15	15	1	U	∆1nt	∆1nt	Intron up	Intron up	Intron up	104	78.6501377410468	75.125	71.7357910906298	68.2264289247566	84.6291328142173	16.4027038894607	0.81300171473222	0.764197164703735	1.70580459020573	0.941607425501995	6.56123197265528e-51	yes	pos2	chr12:2504380del
chr12	2504380_2504400del	CTCTTTGCTGTAACCCAATTCT	C	CACNA1C_e8	ENSE00003492140	CACNA1C_e8_del15to35	ACCTGCTGCCTGCCGCTTCTTCTTTCCTAACTTTCCTTCGTCTTTCCAGATGCAGGACGCTATGGGCTATGAGTTACCCTGGGTGTATTTTGTCAGTCTGGTCATCTTTGGATCCTTTTTCGTTCTAAATCTGGTTCTCGGTGTGTTGAGCGGGTAAGCTGACCGTTTCTATGTCCTC	MUT4	15	35	21	UCUUUGCUGUAACCCAAUUCU	∆21nt	∆21nt	Intron up	Intron up	Intron up	104	91.295746785361	89.1504605936541	90.504103165299	68.2264289247566	93.6169813351946	25.390552410438	0.454216079223555	0.764197164703735	2.68557066113667	1.92137349643294	3.08303104005855e-140	yes	pos3	chr12:2504380_2504400del
chr12	2504380	T	G	CACNA1C_e8	ENSE00003492140	CACNA1C_e8_T15G	ACCTGCTGCCTGCCGCTTTGCTGTAACCCAATTCTGCTTCTTCTTTCCTAACTTTCCTTCGTCTTTCCAGATGCAGGACGCTATGGGCTATGAGTTACCCTGGGTGTATTTTGTCAGTCTGGTCATCTTTGGATCCTTTTTCGTTCTAAATCTGGTTCTCGGTGTGTTGAGCGGGTAAGCTGACCGTTTCTATGTCCTC	MUT4	15	15	1	U	G	sub	Intron up	Intron up	Intron up	104	65.7416267942584	57.8494623655914	56.5420560747664	68.2264289247566	73.6382064467749	5.4117775220183	0.857899391545781	0.764197164703735	1.02724825234158	0.263051087637845	3.47014333498864e-09	yes	pos1	chr12:2504380T>G
chr12	2504381	C	A	CACNA1C_e8	ENSE00003492140	CACNA1C_e8_C16A	ACCTGCTGCCTGCCTATTTGCTGTAACCCAATTCTGCTTCTTCTTTCCTAACTTTCCTTCGTCTTTCCAGATGCAGGACGCTATGGGCTATGAGTTACCCTGGGTGTATTTTGTCAGTCTGGTCATCTTTGGATCCTTTTTCGTTCTAAATCTGGTTCTCGGTGTGTTGAGCGGGTAAGCTGACCGTTTCTATGTCCTC	MUT4	16	16	1	C	A	sub	Intron up	Intron up	Intron up	104	69.5970695970696	60.6701030927835	64.6163601775523	68.2264289247566	76.119183642243	7.89275471748641	0.714780463058269	0.764197164703735	1.15922484397881	0.395027679275075	1.57762185389069e-23	yes	pos1	chr12:2504381C>A
chr12	2504382	T	A	CACNA1C_e8	ENSE00003492140	CACNA1C_e8_T17A	ACCTGCTGCCTGCCTCATTGCTGTAACCCAATTCTGCTTCTTCTTTCCTAACTTTCCTTCGTCTTTCCAGATGCAGGACGCTATGGGCTATGAGTTACCCTGGGTGTATTTTGTCAGTCTGGTCATCTTTGGATCCTTTTTCGTTCTAAATCTGGTTCTCGGTGTGTTGAGCGGGTAAGCTGACCGTTTCTATGTCCTC	MUT4	17	17	1	U	A	sub	Intron up	Intron up	Intron up	104	64.7330257086355	52.4336283185841	58.112695179905	68.2264289247566	70.3733775249662	2.1469486002096	0.819822665982894	0.764197164703735	0.865141666441303	0.100944501737568	0.011428169584184	yes	pos1	chr12:2504382T>A
chr12	2504382	T	C	CACNA1C_e8	ENSE00003492140	CACNA1C_e8_T17C	ACCTGCTGCCTGCCTCCTTGCTGTAACCCAATTCTGCTTCTTCTTTCCTAACTTTCCTTCGTCTTTCCAGATGCAGGACGCTATGGGCTATGAGTTACCCTGGGTGTATTTTGTCAGTCTGGTCATCTTTGGATCCTTTTTCGTTCTAAATCTGGTTCTCGGTGTGTTGAGCGGGTAAGCTGACCGTTTCTATGTCCTC	MUT4	17	17	1	U	C	sub	Intron up	Intron up	Intron up	104	60.2991944764097	51.1240632805995	52.8669724770642	68.2264289247566	69.0285358844863	0.802106959729698	1.00213184373057	0.764197164703735	0.801453714496064	0.037256549792329	0.440964418931012	no	mid	chr12:2504382T>C
chr12	2504382_2504384del	CTTT	C	CACNA1C_e8	ENSE00003492140	CACNA1C_e8_del17to19	ACCTGCTGCCTGCCTCGCTGTAACCCAATTCTGCTTCTTCTTTCCTAACTTTCCTTCGTCTTTCCAGATGCAGGACGCTATGGGCTATGAGTTACCCTGGGTGTATTTTGTCAGTCTGGTCATCTTTGGATCCTTTTTCGTTCTAAATCTGGTTCTCGGTGTGTTGAGCGGGTAAGCTGACCGTTTCTATGTCCTC	MUT4	17	19	3	UUU	∆3nt	∆3nt	Intron up	Intron up	Intron up	104	70.1191567369386	65.1549508692366	66.9463087248322	68.2264289247566	78.9972455716125	10.7708166468559	0.777718925649925	0.764197164703735	1.32475939329824	0.560562228594505	1.11336052382335e-32	yes	pos2	chr12:2504382_2504384del
chr12	2504382_2504387del	CTTTGCT	C	CACNA1C_e8	ENSE00003492140	CACNA1C_e8_del17to22	ACCTGCTGCCTGCCTCGTAACCCAATTCTGCTTCTTCTTTCCTAACTTTCCTTCGTCTTTCCAGATGCAGGACGCTATGGGCTATGAGTTACCCTGGGTGTATTTTGTCAGTCTGGTCATCTTTGGATCCTTTTTCGTTCTAAATCTGGTTCTCGGTGTGTTGAGCGGGTAAGCTGACCGTTTCTATGTCCTC	MUT4	17	22	6	UUUGCU	∆6nt	∆6nt	Intron up	Intron up	Intron up	104	88.6438809261301	83.5305719921105	87.173100871731	68.2264289247566	90.7092100912486	22.482781166492	0.55347058113429	0.764197164703735	2.27863531945824	1.51443815475451	5.10232555271078e-117	yes	pos3	chr12:2504382_2504387del
chr12	2504382	T	G	CACNA1C_e8	ENSE00003492140	CACNA1C_e8_T17G	ACCTGCTGCCTGCCTCGTTGCTGTAACCCAATTCTGCTTCTTCTTTCCTAACTTTCCTTCGTCTTTCCAGATGCAGGACGCTATGGGCTATGAGTTACCCTGGGTGTATTTTGTCAGTCTGGTCATCTTTGGATCCTTTTTCGTTCTAAATCTGGTTCTCGGTGTGTTGAGCGGGTAAGCTGACCGTTTCTATGTCCTC	MUT4	17	17	1	U	G	sub	Intron up	Intron up	Intron up	104	64.2789820923657	61.7491166077739	63	68.2264289247566	76.6254244758431	8.3989955510865	0.884972623028605	0.764197164703735	1.18728001827763	0.423082853573895	1.67180968512564e-17	yes	pos1	chr12:2504382T>G
chr12	2504383	T	A	CACNA1C_e8	ENSE00003492140	CACNA1C_e8_T18A	ACCTGCTGCCTGCCTCTATGCTGTAACCCAATTCTGCTTCTTCTTTCCTAACTTTCCTTCGTCTTTCCAGATGCAGGACGCTATGGGCTATGAGTTACCCTGGGTGTATTTTGTCAGTCTGGTCATCTTTGGATCCTTTTTCGTTCTAAATCTGGTTCTCGGTGTGTTGAGCGGGTAAGCTGACCGTTTCTATGTCCTC	MUT4	18	18	1	U	A	sub	Intron up	Intron up	Intron up	104	55.7491289198606	45.7055214723927	53.3816425120773	68.2264289247566	65.7191561498722	-2.5072727748844	1.14966432102737	0.764197164703735	0.650803743180838	-0.113393421522897	0.0287471628094677	yes	neg1	chr12:2504383T>A
chr12	2504383	T	C	CACNA1C_e8	ENSE00003492140	CACNA1C_e8_T18C	ACCTGCTGCCTGCCTCTCTGCTGTAACCCAATTCTGCTTCTTCTTTCCTAACTTTCCTTCGTCTTTCCAGATGCAGGACGCTATGGGCTATGAGTTACCCTGGGTGTATTTTGTCAGTCTGGTCATCTTTGGATCCTTTTTCGTTCTAAATCTGGTTCTCGGTGTGTTGAGCGGGTAAGCTGACCGTTTCTATGTCCTC	MUT4	18	18	1	U	C	sub	Intron up	Intron up	Intron up	104	48.9021956087824	39.1613924050633	44.8308270676692	68.2264289247566	59.6306315662188	-8.59579735853781	1.1283811653868	0.764197164703735	0.390098104198201	-0.374099060505534	2.11603787145701e-15	yes	neg1	chr12:2504383T>C
chr12	2504383_2504385del	TTTG	T	CACNA1C_e8	ENSE00003492140	CACNA1C_e8_del18to20	ACCTGCTGCCTGCCTCTCTGTAACCCAATTCTGCTTCTTCTTTCCTAACTTTCCTTCGTCTTTCCAGATGCAGGACGCTATGGGCTATGAGTTACCCTGGGTGTATTTTGTCAGTCTGGTCATCTTTGGATCCTTTTTCGTTCTAAATCTGGTTCTCGGTGTGTTGAGCGGGTAAGCTGACCGTTTCTATGTCCTC	MUT4	18	20	3	UUG	∆3nt	∆3nt	Intron up	Intron up	Intron up	104	86.4618885096701	79.5675675675676	82.5618945102261	68.2264289247566	88.3374945136866	20.11106558893	0.643887715262452	0.764197164703735	2.0247856073139	1.26058844261017	6.10419486933353e-90	yes	pos3	chr12:2504383_2504385del
chr12	2504383	T	G	CACNA1C_e8	ENSE00003492140	CACNA1C_e8_T18G	ACCTGCTGCCTGCCTCTGTGCTGTAACCCAATTCTGCTTCTTCTTTCCTAACTTTCCTTCGTCTTTCCAGATGCAGGACGCTATGGGCTATGAGTTACCCTGGGTGTATTTTGTCAGTCTGGTCATCTTTGGATCCTTTTTCGTTCTAAATCTGGTTCTCGGTGTGTTGAGCGGGTAAGCTGACCGTTTCTATGTCCTC	MUT4	18	18	1	U	G	sub	Intron up	Intron up	Intron up	104	61.4051973051011	50.2702702702703	55.7943925233645	68.2264289247566	68.8585629014987	0.6321339767421	0.96720646639714	0.764197164703735	0.793515272893824	0.029318108190089	0.528895185116849	no	mid	chr12:2504383T>G
chr12	2504383_2504388del	TTTGCTG	T	CACNA1C_e8	ENSE00003492140	CACNA1C_e8_del18to23	ACCTGCTGCCTGCCTCTTAACCCAATTCTGCTTCTTCTTTCCTAACTTTCCTTCGTCTTTCCAGATGCAGGACGCTATGGGCTATGAGTTACCCTGGGTGTATTTTGTCAGTCTGGTCATCTTTGGATCCTTTTTCGTTCTAAATCTGGTTCTCGGTGTGTTGAGCGGGTAAGCTGACCGTTTCTATGTCCTC	MUT4	18	23	6	UUGCUG	∆6nt	∆6nt	Intron up	Intron up	Intron up	104	89.480198019802	82.2815533980583	84.4262295081967	68.2264289247566	89.867261883438	21.6408329586814	0.620180830045472	0.764197164703735	2.18256213415841	1.41836496945468	8.99525147456895e-96	yes	pos3	chr12:2504383_2504388del
chr12	2504384_2504389del	TTGCTGT	T	CACNA1C_e8	ENSE00003492140	CACNA1C_e8_del19to24	ACCTGCTGCCTGCCTCTTAACCCAATTCTGCTTCTTCTTTCCTAACTTTCCTTCGTCTTTCCAGATGCAGGACGCTATGGGCTATGAGTTACCCTGGGTGTATTTTGTCAGTCTGGTCATCTTTGGATCCTTTTTCGTTCTAAATCTGGTTCTCGGTGTGTTGAGCGGGTAAGCTGACCGTTTCTATGTCCTC	MUT4	19	24	6	UGCUGU	∆6nt	∆6nt	Intron up	Intron up	Intron up	104	89.480198019802	82.2815533980583	84.4262295081967	68.2264289247566	89.867261883438	21.6408329586814	0.620180830045472	0.764197164703735	2.18256213415841	1.41836496945468	8.99525147456895e-96	yes	pos3	chr12:2504384_2504389del
chr12	2504384	T	A	CACNA1C_e8	ENSE00003492140	CACNA1C_e8_T19A	ACCTGCTGCCTGCCTCTTAGCTGTAACCCAATTCTGCTTCTTCTTTCCTAACTTTCCTTCGTCTTTCCAGATGCAGGACGCTATGGGCTATGAGTTACCCTGGGTGTATTTTGTCAGTCTGGTCATCTTTGGATCCTTTTTCGTTCTAAATCTGGTTCTCGGTGTGTTGAGCGGGTAAGCTGACCGTTTCTATGTCCTC	MUT4	19	19	1	U	A	sub	Intron up	Intron up	Intron up	104	65.3801169590643	54.8340548340548	60.8193277310924	68.2264289247566	72.2877312762262	4.0613023514696	0.885309000484326	0.764197164703735	0.958779193522264	0.194582028818529	1.29858110888072e-05	yes	pos1	chr12:2504384T>A
chr12	2504384	T	C	CACNA1C_e8	ENSE00003492140	CACNA1C_e8_T19C	ACCTGCTGCCTGCCTCTTCGCTGTAACCCAATTCTGCTTCTTCTTTCCTAACTTTCCTTCGTCTTTCCAGATGCAGGACGCTATGGGCTATGAGTTACCCTGGGTGTATTTTGTCAGTCTGGTCATCTTTGGATCCTTTTTCGTTCTAAATCTGGTTCTCGGTGTGTTGAGCGGGTAAGCTGACCGTTTCTATGTCCTC	MUT4	19	19	1	U	C	sub	Intron up	Intron up	Intron up	104	48.2619240097009	42.274412855377	46.991622239147	68.2264289247566	62.0564447213106	-6.169984203446	0.973390586174782	0.764197164703735	0.491944701572387	-0.272252463131348	6.16777437478511e-11	yes	neg1	chr12:2504384T>C
chr12	2504381_2504401del	TCTTTGCTGTAACCCAATTCTG	T	CACNA1C_e8	ENSE00003492140	CACNA1C_e8_del16to36	ACCTGCTGCCTGCCTCTTCTTCTTTCCTAACTTTCCTTCGTCTTTCCAGATGCAGGACGCTATGGGCTATGAGTTACCCTGGGTGTATTTTGTCAGTCTGGTCATCTTTGGATCCTTTTTCGTTCTAAATCTGGTTCTCGGTGTGTTGAGCGGGTAAGCTGACCGTTTCTATGTCCTC	MUT4	16	36	21	CUUUGCUGUAACCCAAUUCUG	∆21nt	∆21nt	Intron up	Intron up	Intron up	104	91.0171730515192	90.2614379084967	88.7542087542088	68.2264289247566	93.772588679806	25.5461597550494	0.37620202359253	0.764197164703735	2.71191185372592	1.94771468902219	8.56126774159736e-200	yes	pos3	chr12:2504381_2504401del
chr12	2504382_2504402del	CTTTGCTGTAACCCAATTCTGC	C	CACNA1C_e8	ENSE00003492140	CACNA1C_e8_del17to37	ACCTGCTGCCTGCCTCTTCTTCTTTCCTAACTTTCCTTCGTCTTTCCAGATGCAGGACGCTATGGGCTATGAGTTACCCTGGGTGTATTTTGTCAGTCTGGTCATCTTTGGATCCTTTTTCGTTCTAAATCTGGTTCTCGGTGTGTTGAGCGGGTAAGCTGACCGTTTCTATGTCCTC	MUT4	17	37	21	UUUGCUGUAACCCAAUUCUGC	∆21nt	∆21nt	Intron up	Intron up	Intron up	104	91.0171730515192	90.2614379084967	88.7542087542088	68.2264289247566	93.772588679806	25.5461597550494	0.37620202359253	0.764197164703735	2.71191185372592	1.94771468902219	8.56126774159736e-200	yes	pos3	chr12:2504382_2504402del
chr12	2504383_2504403del	TTTGCTGTAACCCAATTCTGCT	T	CACNA1C_e8	ENSE00003492140	CACNA1C_e8_del18to38	ACCTGCTGCCTGCCTCTTCTTCTTTCCTAACTTTCCTTCGTCTTTCCAGATGCAGGACGCTATGGGCTATGAGTTACCCTGGGTGTATTTTGTCAGTCTGGTCATCTTTGGATCCTTTTTCGTTCTAAATCTGGTTCTCGGTGTGTTGAGCGGGTAAGCTGACCGTTTCTATGTCCTC	MUT4	18	38	21	UUGCUGUAACCCAAUUCUGCU	∆21nt	∆21nt	Intron up	Intron up	Intron up	104	91.0171730515192	90.2614379084967	88.7542087542088	68.2264289247566	93.772588679806	25.5461597550494	0.37620202359253	0.764197164703735	2.71191185372592	1.94771468902219	8.56126774159736e-200	yes	pos3	chr12:2504383_2504403del
chr12	2504384_2504404del	TTGCTGTAACCCAATTCTGCTT	T	CACNA1C_e8	ENSE00003492140	CACNA1C_e8_del19to39	ACCTGCTGCCTGCCTCTTCTTCTTTCCTAACTTTCCTTCGTCTTTCCAGATGCAGGACGCTATGGGCTATGAGTTACCCTGGGTGTATTTTGTCAGTCTGGTCATCTTTGGATCCTTTTTCGTTCTAAATCTGGTTCTCGGTGTGTTGAGCGGGTAAGCTGACCGTTTCTATGTCCTC	MUT4	19	39	21	UGCUGUAACCCAAUUCUGCUU	∆21nt	∆21nt	Intron up	Intron up	Intron up	104	91.0171730515192	90.2614379084967	88.7542087542088	68.2264289247566	93.772588679806	25.5461597550494	0.37620202359253	0.764197164703735	2.71191185372592	1.94771468902219	8.56126774159736e-200	yes	pos3	chr12:2504384_2504404del
chr12	2504382del	CT	C	CACNA1C_e8	ENSE00003492140	CACNA1C_e8_del17to17	ACCTGCTGCCTGCCTCTTGCTGTAACCCAATTCTGCTTCTTCTTTCCTAACTTTCCTTCGTCTTTCCAGATGCAGGACGCTATGGGCTATGAGTTACCCTGGGTGTATTTTGTCAGTCTGGTCATCTTTGGATCCTTTTTCGTTCTAAATCTGGTTCTCGGTGTGTTGAGCGGGTAAGCTGACCGTTTCTATGTCCTC	MUT4	17	17	1	U	∆1nt	∆1nt	Intron up	Intron up	Intron up	104	58.5	46.2542290961817	51.266213712168	68.2264289247566	65.3809982691569	-2.8454306555997	0.841866310897812	0.764197164703735	0.635828955612977	-0.128368209090758	0.000648933559212366	yes	neg1	chr12:2504382del
chr12	2504383del	TT	T	CACNA1C_e8	ENSE00003492140	CACNA1C_e8_del18to18	ACCTGCTGCCTGCCTCTTGCTGTAACCCAATTCTGCTTCTTCTTTCCTAACTTTCCTTCGTCTTTCCAGATGCAGGACGCTATGGGCTATGAGTTACCCTGGGTGTATTTTGTCAGTCTGGTCATCTTTGGATCCTTTTTCGTTCTAAATCTGGTTCTCGGTGTGTTGAGCGGGTAAGCTGACCGTTTCTATGTCCTC	MUT4	18	18	1	U	∆1nt	∆1nt	Intron up	Intron up	Intron up	104	58.5	46.2542290961817	51.266213712168	68.2264289247566	65.3809982691569	-2.8454306555997	0.841866310897812	0.764197164703735	0.635828955612977	-0.128368209090758	0.000648933559212366	yes	neg1	chr12:2504383del
chr12	2504384del	TT	T	CACNA1C_e8	ENSE00003492140	CACNA1C_e8_del19to19	ACCTGCTGCCTGCCTCTTGCTGTAACCCAATTCTGCTTCTTCTTTCCTAACTTTCCTTCGTCTTTCCAGATGCAGGACGCTATGGGCTATGAGTTACCCTGGGTGTATTTTGTCAGTCTGGTCATCTTTGGATCCTTTTTCGTTCTAAATCTGGTTCTCGGTGTGTTGAGCGGGTAAGCTGACCGTTTCTATGTCCTC	MUT4	19	19	1	U	∆1nt	∆1nt	Intron up	Intron up	Intron up	104	58.5	46.2542290961817	51.266213712168	68.2264289247566	65.3809982691569	-2.8454306555997	0.841866310897812	0.764197164703735	0.635828955612977	-0.128368209090758	0.000648933559212366	yes	neg1	chr12:2504384del
chr12	2504384	T	G	CACNA1C_e8	ENSE00003492140	CACNA1C_e8_T19G	ACCTGCTGCCTGCCTCTTGGCTGTAACCCAATTCTGCTTCTTCTTTCCTAACTTTCCTTCGTCTTTCCAGATGCAGGACGCTATGGGCTATGAGTTACCCTGGGTGTATTTTGTCAGTCTGGTCATCTTTGGATCCTTTTTCGTTCTAAATCTGGTTCTCGGTGTGTTGAGCGGGTAAGCTGACCGTTTCTATGTCCTC	MUT4	19	19	1	U	G	sub	Intron up	Intron up	Intron up	104	72.5738396624473	65.361803084223	67.4267100977199	68.2264289247566	79.2698344082578	11.0434054835012	0.937547543048788	0.764197164703735	1.34126774344835	0.577070578744615	7.90033221204879e-24	yes	pos2	chr12:2504384T>G
chr12	2504385_2504390del	TGCTGTA	T	CACNA1C_e8	ENSE00003492140	CACNA1C_e8_del20to25	ACCTGCTGCCTGCCTCTTTACCCAATTCTGCTTCTTCTTTCCTAACTTTCCTTCGTCTTTCCAGATGCAGGACGCTATGGGCTATGAGTTACCCTGGGTGTATTTTGTCAGTCTGGTCATCTTTGGATCCTTTTTCGTTCTAAATCTGGTTCTCGGTGTGTTGAGCGGGTAAGCTGACCGTTTCTATGTCCTC	MUT4	20	25	6	GCUGUA	∆6nt	∆6nt	Intron up	Intron up	Intron up	104	90.4918032786885	86.7167919799499	89.048473967684	68.2264289247566	92.3647747706834	24.1383458459268	0.45875676571163	0.764197164703735	2.4929732427187	1.72877607801497	7.7131296650358e-155	yes	pos3	chr12:2504385_2504390del
chr12	2504385	G	A	CACNA1C_e8	ENSE00003492140	CACNA1C_e8_G20A	ACCTGCTGCCTGCCTCTTTACTGTAACCCAATTCTGCTTCTTCTTTCCTAACTTTCCTTCGTCTTTCCAGATGCAGGACGCTATGGGCTATGAGTTACCCTGGGTGTATTTTGTCAGTCTGGTCATCTTTGGATCCTTTTTCGTTCTAAATCTGGTTCTCGGTGTGTTGAGCGGGTAAGCTGACCGTTTCTATGTCCTC	MUT4	20	20	1	G	A	sub	Intron up	Intron up	Intron up	104	88.2211538461539	82.9867674858223	85.781990521327	68.2264289247566	90.3849422716401	22.1585133468835	0.739597724887955	0.764197164703735	2.24074730272028	1.47655013801655	5.55765797798087e-67	yes	pos3	chr12:2504385G>A
chr12	2504385	G	C	CACNA1C_e8	ENSE00003492140	CACNA1C_e8_G20C	ACCTGCTGCCTGCCTCTTTCCTGTAACCCAATTCTGCTTCTTCTTTCCTAACTTTCCTTCGTCTTTCCAGATGCAGGACGCTATGGGCTATGAGTTACCCTGGGTGTATTTTGTCAGTCTGGTCATCTTTGGATCCTTTTTCGTTCTAAATCTGGTTCTCGGTGTGTTGAGCGGGTAAGCTGACCGTTTCTATGTCCTC	MUT4	20	20	1	G	C	sub	Intron up	Intron up	Intron up	104	76.8060836501901	74.1433021806854	76.8031189083821	68.2264289247566	84.9398419058655	16.7134129811089	0.87883543225637	0.764197164703735	1.72989054370343	0.965693378999695	1.57238134177875e-44	yes	pos2	chr12:2504385G>C
chr12	2504385del	TG	T	CACNA1C_e8	ENSE00003492140	CACNA1C_e8_del20to20	ACCTGCTGCCTGCCTCTTTCTGTAACCCAATTCTGCTTCTTCTTTCCTAACTTTCCTTCGTCTTTCCAGATGCAGGACGCTATGGGCTATGAGTTACCCTGGGTGTATTTTGTCAGTCTGGTCATCTTTGGATCCTTTTTCGTTCTAAATCTGGTTCTCGGTGTGTTGAGCGGGTAAGCTGACCGTTTCTATGTCCTC	MUT4	20	20	1	G	∆1nt	∆1nt	Intron up	Intron up	Intron up	104	76.5765765765766	73.433242506812	71.5127701375246	68.2264289247566	83.8043253333055	15.5778964085489	0.874385905726516	0.764197164703735	1.6437404104064	0.879543245702665	4.22399665572564e-42	yes	pos2	chr12:2504385del
chr12	2504386	C	A	CACNA1C_e8	ENSE00003492140	CACNA1C_e8_C21A	ACCTGCTGCCTGCCTCTTTGATGTAACCCAATTCTGCTTCTTCTTTCCTAACTTTCCTTCGTCTTTCCAGATGCAGGACGCTATGGGCTATGAGTTACCCTGGGTGTATTTTGTCAGTCTGGTCATCTTTGGATCCTTTTTCGTTCTAAATCTGGTTCTCGGTGTGTTGAGCGGGTAAGCTGACCGTTTCTATGTCCTC	MUT4	21	21	1	C	A	sub	Intron up	Intron up	Intron up	104	90.2992776057792	85.5351170568562	89.8082744702321	68.2264289247566	91.952871046506	23.7264421217494	0.476698653107532	0.764197164703735	2.43596079848444	1.67176363378071	1.02785610439088e-147	yes	pos3	chr12:2504386C>A
chr12	2504387_2504389del	CTGT	C	CACNA1C_e8	ENSE00003492140	CACNA1C_e8_del22to24	ACCTGCTGCCTGCCTCTTTGCAACCCAATTCTGCTTCTTCTTTCCTAACTTTCCTTCGTCTTTCCAGATGCAGGACGCTATGGGCTATGAGTTACCCTGGGTGTATTTTGTCAGTCTGGTCATCTTTGGATCCTTTTTCGTTCTAAATCTGGTTCTCGGTGTGTTGAGCGGGTAAGCTGACCGTTTCTATGTCCTC	MUT4	22	24	3	UGU	∆3nt	∆3nt	Intron up	Intron up	Intron up	104	91.5254237288136	88.6283704572099	89.0290037831021	68.2264289247566	93.1782311038959	24.9518021791393	0.499885848631421	0.764197164703735	2.6143953154075	1.85019815070377	1.02766816474594e-121	yes	pos3	chr12:2504387_2504389del
chr12	2504387	T	A	CACNA1C_e8	ENSE00003492140	CACNA1C_e8_T22A	ACCTGCTGCCTGCCTCTTTGCAGTAACCCAATTCTGCTTCTTCTTTCCTAACTTTCCTTCGTCTTTCCAGATGCAGGACGCTATGGGCTATGAGTTACCCTGGGTGTATTTTGTCAGTCTGGTCATCTTTGGATCCTTTTTCGTTCTAAATCTGGTTCTCGGTGTGTTGAGCGGGTAAGCTGACCGTTTCTATGTCCTC	MUT4	22	22	1	U	A	sub	Intron up	Intron up	Intron up	104	73.7007874015748	58.477508650519	65.7467532467533	68.2264289247566	75.4169707504078	7.1905418256512	1.01732080522031	0.764197164703735	1.1209759889862	0.356778824282465	1.07749789630099e-10	yes	pos1	chr12:2504387T>A	intron_variant	Intronic	Not provided
chr12	2504386_2504391del	GCTGTAA	G	CACNA1C_e8	ENSE00003492140	CACNA1C_e8_del21to26	ACCTGCTGCCTGCCTCTTTGCCCAATTCTGCTTCTTCTTTCCTAACTTTCCTTCGTCTTTCCAGATGCAGGACGCTATGGGCTATGAGTTACCCTGGGTGTATTTTGTCAGTCTGGTCATCTTTGGATCCTTTTTCGTTCTAAATCTGGTTCTCGGTGTGTTGAGCGGGTAAGCTGACCGTTTCTATGTCCTC	MUT4	21	26	6	CUGUAA	∆6nt	∆6nt	Intron up	Intron up	Intron up	104	91.1371237458194	86.2880886426593	88.6430678466077	68.2264289247566	92.2262202697521	23.9997913449955	0.567524462068204	0.764197164703735	2.47348797696775	1.70929081226402	7.88626684201943e-103	yes	pos3	chr12:2504386_2504391del
chr12	2504387_2504392del	CTGTAAC	C	CACNA1C_e8	ENSE00003492140	CACNA1C_e8_del22to27	ACCTGCTGCCTGCCTCTTTGCCCAATTCTGCTTCTTCTTTCCTAACTTTCCTTCGTCTTTCCAGATGCAGGACGCTATGGGCTATGAGTTACCCTGGGTGTATTTTGTCAGTCTGGTCATCTTTGGATCCTTTTTCGTTCTAAATCTGGTTCTCGGTGTGTTGAGCGGGTAAGCTGACCGTTTCTATGTCCTC	MUT4	22	27	6	UGUAAC	∆6nt	∆6nt	Intron up	Intron up	Intron up	104	91.1371237458194	86.2880886426593	88.6430678466077	68.2264289247566	92.2262202697521	23.9997913449955	0.567524462068204	0.764197164703735	2.47348797696775	1.70929081226402	7.88626684201943e-103	yes	pos3	chr12:2504387_2504392del
chr12	2504387	T	C	CACNA1C_e8	ENSE00003492140	CACNA1C_e8_T22C	ACCTGCTGCCTGCCTCTTTGCCGTAACCCAATTCTGCTTCTTCTTTCCTAACTTTCCTTCGTCTTTCCAGATGCAGGACGCTATGGGCTATGAGTTACCCTGGGTGTATTTTGTCAGTCTGGTCATCTTTGGATCCTTTTTCGTTCTAAATCTGGTTCTCGGTGTGTTGAGCGGGTAAGCTGACCGTTTCTATGTCCTC	MUT4	22	22	1	U	C	sub	Intron up	Intron up	Intron up	104	61.211477151966	51.5953307392996	49.3401015228426	68.2264289247566	68.885638230396	0.659209305639397	0.985890858409177	0.764197164703735	0.79477820678509	0.030581042081355	0.520684027360275	no	mid	chr12:2504387T>C
chr12	2504387_2504407del	CTGTAACCCAATTCTGCTTCTT	C	CACNA1C_e8	ENSE00003492140	CACNA1C_e8_del22to42	ACCTGCTGCCTGCCTCTTTGCCTTTCCTAACTTTCCTTCGTCTTTCCAGATGCAGGACGCTATGGGCTATGAGTTACCCTGGGTGTATTTTGTCAGTCTGGTCATCTTTGGATCCTTTTTCGTTCTAAATCTGGTTCTCGGTGTGTTGAGCGGGTAAGCTGACCGTTTCTATGTCCTC	MUT4	22	42	21	UGUAACCCAAUUCUGCUUCUU	∆21nt	∆21nt	Intron up	Intron up	Intron up	104	93.04	90.2557014512785	88.5807504078303	68.2264289247566	93.7894246168997	25.5629956921431	0.386131445807807	0.764197164703735	2.7147985597631	1.95060139505937	2.29925122347552e-189	yes	pos3	chr12:2504387_2504407del
chr12	2504387	T	G	CACNA1C_e8	ENSE00003492140	CACNA1C_e8_T22G	ACCTGCTGCCTGCCTCTTTGCGGTAACCCAATTCTGCTTCTTCTTTCCTAACTTTCCTTCGTCTTTCCAGATGCAGGACGCTATGGGCTATGAGTTACCCTGGGTGTATTTTGTCAGTCTGGTCATCTTTGGATCCTTTTTCGTTCTAAATCTGGTTCTCGGTGTGTTGAGCGGGTAAGCTGACCGTTTCTATGTCCTC	MUT4	22	22	1	U	G	sub	Intron up	Intron up	Intron up	104	59.7864768683274	55.1771117166213	63.1487889273356	68.2264289247566	73.1254608491241	4.8990319243675	1.14891227400547	0.764197164703735	1.00099726931599	0.236800104612255	6.13937784537592e-05	yes	pos1	chr12:2504387T>G
chr12	2504387del	CT	C	CACNA1C_e8	ENSE00003492140	CACNA1C_e8_del22to22	ACCTGCTGCCTGCCTCTTTGCGTAACCCAATTCTGCTTCTTCTTTCCTAACTTTCCTTCGTCTTTCCAGATGCAGGACGCTATGGGCTATGAGTTACCCTGGGTGTATTTTGTCAGTCTGGTCATCTTTGGATCCTTTTTCGTTCTAAATCTGGTTCTCGGTGTGTTGAGCGGGTAAGCTGACCGTTTCTATGTCCTC	MUT4	22	22	1	U	∆1nt	∆1nt	Intron up	Intron up	Intron up	104	64.3771827706636	53.5384615384615	65.2795838751626	68.2264289247566	72.3689784801908	4.14254955543421	1.03623661923398	0.764197164703735	0.962838623887046	0.198641459183311	0.000150071739413566	yes	pos1	chr12:2504387del
chr12	2504388_2504390del	TGTA	T	CACNA1C_e8	ENSE00003492140	CACNA1C_e8_del23to25	ACCTGCTGCCTGCCTCTTTGCTACCCAATTCTGCTTCTTCTTTCCTAACTTTCCTTCGTCTTTCCAGATGCAGGACGCTATGGGCTATGAGTTACCCTGGGTGTATTTTGTCAGTCTGGTCATCTTTGGATCCTTTTTCGTTCTAAATCTGGTTCTCGGTGTGTTGAGCGGGTAAGCTGACCGTTTCTATGTCCTC	MUT4	23	25	3	GUA	∆3nt	∆3nt	Intron up	Intron up	Intron up	104	90.9375	86.9275603663614	86.4814814814815	68.2264289247566	92.0702319515436	23.843803026787	0.474934780777447	0.764197164703735	2.45192789125258	1.68773072654885	1.1740093471228e-147	yes	pos3	chr12:2504388_2504390del
chr12	2504388	G	A	CACNA1C_e8	ENSE00003492140	CACNA1C_e8_G23A	ACCTGCTGCCTGCCTCTTTGCTATAACCCAATTCTGCTTCTTCTTTCCTAACTTTCCTTCGTCTTTCCAGATGCAGGACGCTATGGGCTATGAGTTACCCTGGGTGTATTTTGTCAGTCTGGTCATCTTTGGATCCTTTTTCGTTCTAAATCTGGTTCTCGGTGTGTTGAGCGGGTAAGCTGACCGTTTCTATGTCCTC	MUT4	23	23	1	G	A	sub	Intron up	Intron up	Intron up	104	61.5611192930781	44.9786324786325	54.739652870494	68.2264289247566	65.5828603881899	-2.6435685365667	1.18729098066569	0.764197164703735	0.644759702415496	-0.119437462288239	0.0254072251962674	yes	neg1	chr12:2504388G>A
chr12	2504388_2504393del	TGTAACC	T	CACNA1C_e8	ENSE00003492140	CACNA1C_e8_del23to28	ACCTGCTGCCTGCCTCTTTGCTCAATTCTGCTTCTTCTTTCCTAACTTTCCTTCGTCTTTCCAGATGCAGGACGCTATGGGCTATGAGTTACCCTGGGTGTATTTTGTCAGTCTGGTCATCTTTGGATCCTTTTTCGTTCTAAATCTGGTTCTCGGTGTGTTGAGCGGGTAAGCTGACCGTTTCTATGTCCTC	MUT4	23	28	6	GUAACC	∆6nt	∆6nt	Intron up	Intron up	Intron up	104	90.6666666666667	89.7029702970297	85.6236786469345	68.2264289247566	92.803179793868	24.5767508691114	0.646107842432337	0.764197164703735	2.55684161379127	1.79264444908754	3.53941098968813e-76	yes	pos3	chr12:2504388_2504393del
chr12	2504388	G	C	CACNA1C_e8	ENSE00003492140	CACNA1C_e8_G23C	ACCTGCTGCCTGCCTCTTTGCTCTAACCCAATTCTGCTTCTTCTTTCCTAACTTTCCTTCGTCTTTCCAGATGCAGGACGCTATGGGCTATGAGTTACCCTGGGTGTATTTTGTCAGTCTGGTCATCTTTGGATCCTTTTTCGTTCTAAATCTGGTTCTCGGTGTGTTGAGCGGGTAAGCTGACCGTTTCTATGTCCTC	MUT4	23	23	1	G	C	sub	Intron up	Intron up	Intron up	104	63.109756097561	47.7927063339731	52.2727272727273	68.2264289247566	67.3578432671484	-0.868585657608201	1.45752657122409	0.764197164703735	0.724414747128876	-0.039782417574859	0.560774809192703	no	mid	chr12:2504388G>C
chr12	2504389	T	A	CACNA1C_e8	ENSE00003492140	CACNA1C_e8_T24A	ACCTGCTGCCTGCCTCTTTGCTGAAACCCAATTCTGCTTCTTCTTTCCTAACTTTCCTTCGTCTTTCCAGATGCAGGACGCTATGGGCTATGAGTTACCCTGGGTGTATTTTGTCAGTCTGGTCATCTTTGGATCCTTTTTCGTTCTAAATCTGGTTCTCGGTGTGTTGAGCGGGTAAGCTGACCGTTTCTATGTCCTC	MUT4	24	24	1	U	A	sub	Intron up	Intron up	Intron up	104	91.7037037037037	83.8451268357811	86.4233576642336	68.2264289247566	90.8990283511722	22.6725994264156	0.610853386527408	0.764197164703735	2.30136812950101	1.53717096479728	1.05908023621632e-95	yes	pos3	chr12:2504389T>A
chr12	2504389del	GT	G	CACNA1C_e8	ENSE00003492140	CACNA1C_e8_del24to24	ACCTGCTGCCTGCCTCTTTGCTGAACCCAATTCTGCTTCTTCTTTCCTAACTTTCCTTCGTCTTTCCAGATGCAGGACGCTATGGGCTATGAGTTACCCTGGGTGTATTTTGTCAGTCTGGTCATCTTTGGATCCTTTTTCGTTCTAAATCTGGTTCTCGGTGTGTTGAGCGGGTAAGCTGACCGTTTCTATGTCCTC	MUT4	24	24	1	U	∆1nt	∆1nt	Intron up	Intron up	Intron up	104	89.4356005788712	82.5503355704698	80.0940438871473	68.2264289247566	89.2680956675457	21.0416667427891	0.685955463722598	0.764197164703735	2.11842313439486	1.35422596969113	2.75390681675726e-79	yes	pos3	chr12:2504389del
chr12	2504389_2504394del	GTAACCC	G	CACNA1C_e8	ENSE00003492140	CACNA1C_e8_del24to29	ACCTGCTGCCTGCCTCTTTGCTGAATTCTGCTTCTTCTTTCCTAACTTTCCTTCGTCTTTCCAGATGCAGGACGCTATGGGCTATGAGTTACCCTGGGTGTATTTTGTCAGTCTGGTCATCTTTGGATCCTTTTTCGTTCTAAATCTGGTTCTCGGTGTGTTGAGCGGGTAAGCTGACCGTTTCTATGTCCTC	MUT4	24	29	6	UAACCC	∆6nt	∆6nt	Intron up	Intron up	Intron up	104	91.8439716312057	86.1648016276704	84.052757793765	68.2264289247566	91.4144790816999	23.1880501569433	0.539197932735736	0.764197164703735	2.36532671013724	1.60112954543351	1.79686324695083e-119	yes	pos3	chr12:2504389_2504394del
chr12	2504389	T	C	CACNA1C_e8	ENSE00003492140	CACNA1C_e8_T24C	ACCTGCTGCCTGCCTCTTTGCTGCAACCCAATTCTGCTTCTTCTTTCCTAACTTTCCTTCGTCTTTCCAGATGCAGGACGCTATGGGCTATGAGTTACCCTGGGTGTATTTTGTCAGTCTGGTCATCTTTGGATCCTTTTTCGTTCTAAATCTGGTTCTCGGTGTGTTGAGCGGGTAAGCTGACCGTTTCTATGTCCTC	MUT4	24	24	1	U	C	sub	Intron up	Intron up	Intron up	104	88.2615156017831	87.1664548919949	84.2406876790831	68.2264289247566	91.7003483288816	23.473919404125	0.582572099460962	0.764197164703735	2.40231263123858	1.63811546653485	4.97780133468063e-101	yes	pos3	chr12:2504389T>C
chr12	2504389_2504391del	GTAA	G	CACNA1C_e8	ENSE00003492140	CACNA1C_e8_del24to26	ACCTGCTGCCTGCCTCTTTGCTGCCCAATTCTGCTTCTTCTTTCCTAACTTTCCTTCGTCTTTCCAGATGCAGGACGCTATGGGCTATGAGTTACCCTGGGTGTATTTTGTCAGTCTGGTCATCTTTGGATCCTTTTTCGTTCTAAATCTGGTTCTCGGTGTGTTGAGCGGGTAAGCTGACCGTTTCTATGTCCTC	MUT4	24	26	3	UAA	∆3nt	∆3nt	Intron up	Intron up	Intron up	104	88.145896656535	86.1538461538462	86.2244897959184	68.2264289247566	91.6590611737968	23.4326322490402	0.624525030144859	0.764197164703735	2.39690005741887	1.63270289271514	2.39734209294323e-88	yes	pos3	chr12:2504389_2504391del
chr12	2504389	T	G	CACNA1C_e8	ENSE00003492140	CACNA1C_e8_T24G	ACCTGCTGCCTGCCTCTTTGCTGGAACCCAATTCTGCTTCTTCTTTCCTAACTTTCCTTCGTCTTTCCAGATGCAGGACGCTATGGGCTATGAGTTACCCTGGGTGTATTTTGTCAGTCTGGTCATCTTTGGATCCTTTTTCGTTCTAAATCTGGTTCTCGGTGTGTTGAGCGGGTAAGCTGACCGTTTCTATGTCCTC	MUT4	24	24	1	U	G	sub	Intron up	Intron up	Intron up	104	87.434554973822	88.6524822695036	83.5106382978723	68.2264289247566	92.1109701833887	23.8845412586321	0.560078583620897	0.764197164703735	2.45752088419961	1.69332371949588	2.21809376944305e-106	yes	pos3	chr12:2504389T>G
chr12	2504392_2504394del	ACCC	A	CACNA1C_e8	ENSE00003492140	CACNA1C_e8_del27to29	ACCTGCTGCCTGCCTCTTTGCTGTAAAATTCTGCTTCTTCTTTCCTAACTTTCCTTCGTCTTTCCAGATGCAGGACGCTATGGGCTATGAGTTACCCTGGGTGTATTTTGTCAGTCTGGTCATCTTTGGATCCTTTTTCGTTCTAAATCTGGTTCTCGGTGTGTTGAGCGGGTAAGCTGACCGTTTCTATGTCCTC	MUT4	27	29	3	CCC	∆3nt	∆3nt	Intron up	Intron up	Intron up	104	91.5211970074813	84.1501564129301	87.9768786127168	68.2264289247566	91.1996843114599	22.9732553867033	0.541798979028133	0.764197164703735	2.33826384103869	1.57406667633496	1.37419709407646e-119	yes	pos3	chr12:2504392_2504394del
chr12	2504392	C	A	CACNA1C_e8	ENSE00003492140	CACNA1C_e8_C27A	ACCTGCTGCCTGCCTCTTTGCTGTAAACCAATTCTGCTTCTTCTTTCCTAACTTTCCTTCGTCTTTCCAGATGCAGGACGCTATGGGCTATGAGTTACCCTGGGTGTATTTTGTCAGTCTGGTCATCTTTGGATCCTTTTTCGTTCTAAATCTGGTTCTCGGTGTGTTGAGCGGGTAAGCTGACCGTTTCTATGTCCTC	MUT4	27	27	1	C	A	sub	Intron up	Intron up	Intron up	104	86.7088607594937	78.2	82.2784810126582	68.2264289247566	87.8599032011825	19.6334742764259	0.860618040638723	0.764197164703735	1.97922977766468	1.21503261296095	7.29838625247101e-51	yes	pos3	chr12:2504392C>A
chr12	2504393	C	A	CACNA1C_e8	ENSE00003492140	CACNA1C_e8_C28A	ACCTGCTGCCTGCCTCTTTGCTGTAACACAATTCTGCTTCTTCTTTCCTAACTTTCCTTCGTCTTTCCAGATGCAGGACGCTATGGGCTATGAGTTACCCTGGGTGTATTTTGTCAGTCTGGTCATCTTTGGATCCTTTTTCGTTCTAAATCTGGTTCTCGGTGTGTTGAGCGGGTAAGCTGACCGTTTCTATGTCCTC	MUT4	28	28	1	C	A	sub	Intron up	Intron up	Intron up	104	63.6048526863085	48.6702127659575	58.9041095890411	68.2264289247566	68.7113577693803	0.4849288446237	1.24182316917434	0.764197164703735	0.786659346055527	0.022462181351792	0.707236341281108	no	mid	chr12:2504393C>A
chr12	2504393_2504395del	CCCA	C	CACNA1C_e8	ENSE00003492140	CACNA1C_e8_del28to30	ACCTGCTGCCTGCCTCTTTGCTGTAACATTCTGCTTCTTCTTTCCTAACTTTCCTTCGTCTTTCCAGATGCAGGACGCTATGGGCTATGAGTTACCCTGGGTGTATTTTGTCAGTCTGGTCATCTTTGGATCCTTTTTCGTTCTAAATCTGGTTCTCGGTGTGTTGAGCGGGTAAGCTGACCGTTTCTATGTCCTC	MUT4	28	30	3	CCA	∆3nt	∆3nt	Intron up	Intron up	Intron up	104	72.3122238586156	61.9115549215407	63.8483965014577	68.2264289247566	77.0540552771046	8.82762635234801	1.05798707852015	0.764197164703735	1.21136597177534	0.447168807071605	1.11362286758059e-13	yes	pos1	chr12:2504393_2504395del
chr12	2504394	C	A	CACNA1C_e8	ENSE00003492140	CACNA1C_e8_C29A	ACCTGCTGCCTGCCTCTTTGCTGTAACCAAATTCTGCTTCTTCTTTCCTAACTTTCCTTCGTCTTTCCAGATGCAGGACGCTATGGGCTATGAGTTACCCTGGGTGTATTTTGTCAGTCTGGTCATCTTTGGATCCTTTTTCGTTCTAAATCTGGTTCTCGGTGTGTTGAGCGGGTAAGCTGACCGTTTCTATGTCCTC	MUT4	29	29	1	C	A	sub	Intron up	Intron up	Intron up	104	60	54.1095890410959	55.1948051948052	68.2264289247566	71.2478060713226	3.021377146566	1.18327855916294	0.764197164703735	0.907449951798693	0.143252787094958	0.0145821568055717	yes	pos1	chr12:2504394C>A
chr12	2504394_2504414del	CCAATTCTGCTTCTTCTTTCCT	C	CACNA1C_e8	ENSE00003492140	CACNA1C_e8_del29to49	ACCTGCTGCCTGCCTCTTTGCTGTAACCAACTTTCCTTCGTCTTTCCAGATGCAGGACGCTATGGGCTATGAGTTACCCTGGGTGTATTTTGTCAGTCTGGTCATCTTTGGATCCTTTTTCGTTCTAAATCTGGTTCTCGGTGTGTTGAGCGGGTAAGCTGACCGTTTCTATGTCCTC	MUT4	29	49	21	CAAUUCUGCUUCUUCUUUCCU	∆21nt	∆21nt	Intron up	Intron up	Intron up	104	95.0505050505051	93.0817610062893	93.7694704049844	68.2264289247566	95.7991464972329	27.5727175724763	0.344407827502379	0.764197164703735	3.12696605613392	2.36276889143019	5.85489782557508e-167	yes	pos4	chr12:2504394_2504414del
chr12	2504392del	AC	A	CACNA1C_e8	ENSE00003492140	CACNA1C_e8_del27to27	ACCTGCTGCCTGCCTCTTTGCTGTAACCAATTCTGCTTCTTCTTTCCTAACTTTCCTTCGTCTTTCCAGATGCAGGACGCTATGGGCTATGAGTTACCCTGGGTGTATTTTGTCAGTCTGGTCATCTTTGGATCCTTTTTCGTTCTAAATCTGGTTCTCGGTGTGTTGAGCGGGTAAGCTGACCGTTTCTATGTCCTC	MUT4	27	27	1	C	∆1nt	∆1nt	Intron up	Intron up	Intron up	104	63.6363636363636	48.4060402684564	49.1949910554562	68.2264289247566	66.8520593916784	-1.3743695330782	1.03873749050867	0.764197164703735	0.701501517958776	-0.062695646744959	0.190711925914307	no	mid	chr12:2504392del
chr12	2504393del	CC	C	CACNA1C_e8	ENSE00003492140	CACNA1C_e8_del28to28	ACCTGCTGCCTGCCTCTTTGCTGTAACCAATTCTGCTTCTTCTTTCCTAACTTTCCTTCGTCTTTCCAGATGCAGGACGCTATGGGCTATGAGTTACCCTGGGTGTATTTTGTCAGTCTGGTCATCTTTGGATCCTTTTTCGTTCTAAATCTGGTTCTCGGTGTGTTGAGCGGGTAAGCTGACCGTTTCTATGTCCTC	MUT4	28	28	1	C	∆1nt	∆1nt	Intron up	Intron up	Intron up	104	63.6363636363636	48.4060402684564	49.1949910554562	68.2264289247566	66.8520593916784	-1.3743695330782	1.03873749050867	0.764197164703735	0.701501517958776	-0.062695646744959	0.190711925914307	no	mid	chr12:2504393del
chr12	2504394del	CC	C	CACNA1C_e8	ENSE00003492140	CACNA1C_e8_del29to29	ACCTGCTGCCTGCCTCTTTGCTGTAACCAATTCTGCTTCTTCTTTCCTAACTTTCCTTCGTCTTTCCAGATGCAGGACGCTATGGGCTATGAGTTACCCTGGGTGTATTTTGTCAGTCTGGTCATCTTTGGATCCTTTTTCGTTCTAAATCTGGTTCTCGGTGTGTTGAGCGGGTAAGCTGACCGTTTCTATGTCCTC	MUT4	29	29	1	C	∆1nt	∆1nt	Intron up	Intron up	Intron up	104	63.6363636363636	48.4060402684564	49.1949910554562	68.2264289247566	66.8520593916784	-1.3743695330782	1.03873749050867	0.764197164703735	0.701501517958776	-0.062695646744959	0.190711925914307	no	mid	chr12:2504394del
chr12	2504397	T	A	CACNA1C_e8	ENSE00003492140	CACNA1C_e8_T32A	ACCTGCTGCCTGCCTCTTTGCTGTAACCCAAATCTGCTTCTTCTTTCCTAACTTTCCTTCGTCTTTCCAGATGCAGGACGCTATGGGCTATGAGTTACCCTGGGTGTATTTTGTCAGTCTGGTCATCTTTGGATCCTTTTTCGTTCTAAATCTGGTTCTCGGTGTGTTGAGCGGGTAAGCTGACCGTTTCTATGTCCTC	MUT4	32	32	1	U	A	sub	Intron up	Intron up	Intron up	104	60.4336043360434	46.7324290998767	46.6588511137163	68.2264289247566	65.4136602239696	-2.81276870078699	1.241442184267	0.764197164703735	0.637272308631566	-0.126924856072169	0.0228110063375325	yes	neg1	chr12:2504397T>A
chr12	2504397	T	C	CACNA1C_e8	ENSE00003492140	CACNA1C_e8_T32C	ACCTGCTGCCTGCCTCTTTGCTGTAACCCAACTCTGCTTCTTCTTTCCTAACTTTCCTTCGTCTTTCCAGATGCAGGACGCTATGGGCTATGAGTTACCCTGGGTGTATTTTGTCAGTCTGGTCATCTTTGGATCCTTTTTCGTTCTAAATCTGGTTCTCGGTGTGTTGAGCGGGTAAGCTGACCGTTTCTATGTCCTC	MUT4	32	32	1	U	C	sub	Intron up	Intron up	Intron up	104	49.2682926829268	39.4255874673629	42.8323197219809	68.2264289247566	59.432863402785	-8.7935655219716	1.04307973774214	0.764197164703735	0.381889033904976	-0.382308130798759	1.5239423289805e-18	yes	neg1	chr12:2504397T>C
chr12	2504397	T	G	CACNA1C_e8	ENSE00003492140	CACNA1C_e8_T32G	ACCTGCTGCCTGCCTCTTTGCTGTAACCCAAGTCTGCTTCTTCTTTCCTAACTTTCCTTCGTCTTTCCAGATGCAGGACGCTATGGGCTATGAGTTACCCTGGGTGTATTTTGTCAGTCTGGTCATCTTTGGATCCTTTTTCGTTCTAAATCTGGTTCTCGGTGTGTTGAGCGGGTAAGCTGACCGTTTCTATGTCCTC	MUT4	32	32	1	U	G	sub	Intron up	Intron up	Intron up	104	63.697705802969	54.2887029288703	58.0132450331126	68.2264289247566	71.7679321325178	3.5415032077612	1.04998398367046	0.764197164703735	0.932979258314986	0.168782093611251	0.00130076466851093	yes	pos1	chr12:2504397T>G
chr12	2504398	T	A	CACNA1C_e8	ENSE00003492140	CACNA1C_e8_T33A	ACCTGCTGCCTGCCTCTTTGCTGTAACCCAATACTGCTTCTTCTTTCCTAACTTTCCTTCGTCTTTCCAGATGCAGGACGCTATGGGCTATGAGTTACCCTGGGTGTATTTTGTCAGTCTGGTCATCTTTGGATCCTTTTTCGTTCTAAATCTGGTTCTCGGTGTGTTGAGCGGGTAAGCTGACCGTTTCTATGTCCTC	MUT4	33	33	1	U	A	sub	Intron up	Intron up	Intron up	104	67.8919729932483	54.816656308266	59.3031875463306	68.2264289247566	72.0939530554575	3.86752413070091	0.831685997092809	0.764197164703735	0.94912677021045	0.184929605506715	9.38420807953984e-06	yes	pos1	chr12:2504398T>A
chr12	2504398	T	C	CACNA1C_e8	ENSE00003492140	CACNA1C_e8_T33C	ACCTGCTGCCTGCCTCTTTGCTGTAACCCAATCCTGCTTCTTCTTTCCTAACTTTCCTTCGTCTTTCCAGATGCAGGACGCTATGGGCTATGAGTTACCCTGGGTGTATTTTGTCAGTCTGGTCATCTTTGGATCCTTTTTCGTTCTAAATCTGGTTCTCGGTGTGTTGAGCGGGTAAGCTGACCGTTTCTATGTCCTC	MUT4	33	33	1	U	C	sub	Intron up	Intron up	Intron up	104	57.8717201166181	50.1835985312118	52.1613832853026	68.2264289247566	68.4158150357819	0.189386111025303	1.1857131150885	0.764197164703735	0.772947492378931	0.00875032767519601	0.875873256838984	no	mid	chr12:2504398T>C
chr12	2504397del	AT	A	CACNA1C_e8	ENSE00003492140	CACNA1C_e8_del32to32	ACCTGCTGCCTGCCTCTTTGCTGTAACCCAATCTGCTTCTTCTTTCCTAACTTTCCTTCGTCTTTCCAGATGCAGGACGCTATGGGCTATGAGTTACCCTGGGTGTATTTTGTCAGTCTGGTCATCTTTGGATCCTTTTTCGTTCTAAATCTGGTTCTCGGTGTGTTGAGCGGGTAAGCTGACCGTTTCTATGTCCTC	MUT4	32	32	1	U	∆1nt	∆1nt	Intron up	Intron up	Intron up	104	55.5172413793104	41.0130718954248	49.2842535787321	68.2264289247566	61.728787884152	-6.4976410406046	1.1073742759474	0.764197164703735	0.478052428768467	-0.286144735935268	1.37013367286729e-09	yes	neg1	chr12:2504397del
chr12	2504398del	TT	T	CACNA1C_e8	ENSE00003492140	CACNA1C_e8_del33to33	ACCTGCTGCCTGCCTCTTTGCTGTAACCCAATCTGCTTCTTCTTTCCTAACTTTCCTTCGTCTTTCCAGATGCAGGACGCTATGGGCTATGAGTTACCCTGGGTGTATTTTGTCAGTCTGGTCATCTTTGGATCCTTTTTCGTTCTAAATCTGGTTCTCGGTGTGTTGAGCGGGTAAGCTGACCGTTTCTATGTCCTC	MUT4	33	33	1	U	∆1nt	∆1nt	Intron up	Intron up	Intron up	104	55.5172413793104	41.0130718954248	49.2842535787321	68.2264289247566	61.728787884152	-6.4976410406046	1.1073742759474	0.764197164703735	0.478052428768467	-0.286144735935268	1.37013367286729e-09	yes	neg1	chr12:2504398del
chr12	2504398	T	G	CACNA1C_e8	ENSE00003492140	CACNA1C_e8_T33G	ACCTGCTGCCTGCCTCTTTGCTGTAACCCAATGCTGCTTCTTCTTTCCTAACTTTCCTTCGTCTTTCCAGATGCAGGACGCTATGGGCTATGAGTTACCCTGGGTGTATTTTGTCAGTCTGGTCATCTTTGGATCCTTTTTCGTTCTAAATCTGGTTCTCGGTGTGTTGAGCGGGTAAGCTGACCGTTTCTATGTCCTC	MUT4	33	33	1	U	G	sub	Intron up	Intron up	Intron up	104	72.8553137003841	57.609710550887	60.5103280680438	68.2264289247566	74.1117569500035	5.88532802524691	0.963658409055869	0.764197164703735	1.05178525365759	0.287588088953855	1.33397104408749e-08	yes	pos1	chr12:2504398T>G
chr12	2504397_2504399del	ATTC	A	CACNA1C_e8	ENSE00003492140	CACNA1C_e8_del32to34	ACCTGCTGCCTGCCTCTTTGCTGTAACCCAATGCTTCTTCTTTCCTAACTTTCCTTCGTCTTTCCAGATGCAGGACGCTATGGGCTATGAGTTACCCTGGGTGTATTTTGTCAGTCTGGTCATCTTTGGATCCTTTTTCGTTCTAAATCTGGTTCTCGGTGTGTTGAGCGGGTAAGCTGACCGTTTCTATGTCCTC	MUT4	32	34	3	UUC	∆3nt	∆3nt	Intron up	Intron up	Intron up	104	82.9090909090909	76.5578635014837	81.4462416745956	68.2264289247566	86.7600679182972	18.5336389935406	0.66351409212104	0.764197164703735	1.87990904807303	1.1157118833693	1.2673125909775e-82	yes	pos3	chr12:2504397_2504399del
chr12	2504398_2504400del	TTCT	T	CACNA1C_e8	ENSE00003492140	CACNA1C_e8_del33to35	ACCTGCTGCCTGCCTCTTTGCTGTAACCCAATGCTTCTTCTTTCCTAACTTTCCTTCGTCTTTCCAGATGCAGGACGCTATGGGCTATGAGTTACCCTGGGTGTATTTTGTCAGTCTGGTCATCTTTGGATCCTTTTTCGTTCTAAATCTGGTTCTCGGTGTGTTGAGCGGGTAAGCTGACCGTTTCTATGTCCTC	MUT4	33	35	3	UCU	∆3nt	∆3nt	Intron up	Intron up	Intron up	104	82.9090909090909	76.5578635014837	81.4462416745956	68.2264289247566	86.7600679182972	18.5336389935406	0.66351409212104	0.764197164703735	1.87990904807303	1.1157118833693	1.2673125909775e-82	yes	pos3	chr12:2504398_2504400del
chr12	2504399	C	A	CACNA1C_e8	ENSE00003492140	CACNA1C_e8_C34A	ACCTGCTGCCTGCCTCTTTGCTGTAACCCAATTATGCTTCTTCTTTCCTAACTTTCCTTCGTCTTTCCAGATGCAGGACGCTATGGGCTATGAGTTACCCTGGGTGTATTTTGTCAGTCTGGTCATCTTTGGATCCTTTTTCGTTCTAAATCTGGTTCTCGGTGTGTTGAGCGGGTAAGCTGACCGTTTCTATGTCCTC	MUT4	34	34	1	C	A	sub	Intron up	Intron up	Intron up	104	87.8914405010439	79.144385026738	80.8807733619764	68.2264289247566	87.8762511100489	19.6498221852923	0.615393584366226	0.764197164703735	1.98076334024693	1.2165661755432	6.62678917398965e-98	yes	pos3	chr12:2504399C>A
chr12	2504400	T	A	CACNA1C_e8	ENSE00003492140	CACNA1C_e8_T35A	ACCTGCTGCCTGCCTCTTTGCTGTAACCCAATTCAGCTTCTTCTTTCCTAACTTTCCTTCGTCTTTCCAGATGCAGGACGCTATGGGCTATGAGTTACCCTGGGTGTATTTTGTCAGTCTGGTCATCTTTGGATCCTTTTTCGTTCTAAATCTGGTTCTCGGTGTGTTGAGCGGGTAAGCTGACCGTTTCTATGTCCTC	MUT4	35	35	1	U	A	sub	Intron up	Intron up	Intron up	104	82.9036635006784	84.2377260981912	77.2455089820359	68.2264289247566	89.3060622382338	21.0796333134772	0.683819450367777	0.764197164703735	2.12239235519598	1.35819519049225	9.65308993401242e-80	yes	pos3	chr12:2504400T>A
chr12	2504400_2504420del	CTGCTTCTTCTTTCCTAACTTT	C	CACNA1C_e8	ENSE00003492140	CACNA1C_e8_del35to55	ACCTGCTGCCTGCCTCTTTGCTGTAACCCAATTCCCTTCGTCTTTCCAGATGCAGGACGCTATGGGCTATGAGTTACCCTGGGTGTATTTTGTCAGTCTGGTCATCTTTGGATCCTTTTTCGTTCTAAATCTGGTTCTCGGTGTGTTGAGCGGGTAAGCTGACCGTTTCTATGTCCTC	MUT4	35	55	21	UGCUUCUUCUUUCCUAACUUU	∆21nt	∆21nt	Intron up	Intron up	Intron up	104	92.7152317880795	90.6534954407295	91.6101694915254	68.2264289247566	94.4113790394062	26.1849501146496	0.374780877307204	0.764197164703735	2.82692904739473	2.062731882691	1.63691495101798e-184	yes	pos4	chr12:2504400_2504420del
chr12	2504400	T	C	CACNA1C_e8	ENSE00003492140	CACNA1C_e8_T35C	ACCTGCTGCCTGCCTCTTTGCTGTAACCCAATTCCGCTTCTTCTTTCCTAACTTTCCTTCGTCTTTCCAGATGCAGGACGCTATGGGCTATGAGTTACCCTGGGTGTATTTTGTCAGTCTGGTCATCTTTGGATCCTTTTTCGTTCTAAATCTGGTTCTCGGTGTGTTGAGCGGGTAAGCTGACCGTTTCTATGTCCTC	MUT4	35	35	1	U	C	sub	Intron up	Intron up	Intron up	104	84.5132743362832	76.2446657183499	77.3345421577516	68.2264289247566	85.9894850319142	17.7630561071576	0.605107973415014	0.764197164703735	1.81441690485455	1.05021974015082	1.56786474846228e-96	yes	pos3	chr12:2504400T>C
chr12	2504400del	CT	C	CACNA1C_e8	ENSE00003492140	CACNA1C_e8_del35to35	ACCTGCTGCCTGCCTCTTTGCTGTAACCCAATTCGCTTCTTCTTTCCTAACTTTCCTTCGTCTTTCCAGATGCAGGACGCTATGGGCTATGAGTTACCCTGGGTGTATTTTGTCAGTCTGGTCATCTTTGGATCCTTTTTCGTTCTAAATCTGGTTCTCGGTGTGTTGAGCGGGTAAGCTGACCGTTTCTATGTCCTC	MUT4	35	35	1	U	∆1nt	∆1nt	Intron up	Intron up	Intron up	104	83.0218068535826	79.3447293447294	72.6837060702875	68.2264289247566	86.5954832538252	18.3690543290686	0.797467477759998	0.764197164703735	1.86565593701446	1.10145877231073	1.9540890451271e-57	yes	pos3	chr12:2504400del
chr12	2504400	T	G	CACNA1C_e8	ENSE00003492140	CACNA1C_e8_T35G	ACCTGCTGCCTGCCTCTTTGCTGTAACCCAATTCGGCTTCTTCTTTCCTAACTTTCCTTCGTCTTTCCAGATGCAGGACGCTATGGGCTATGAGTTACCCTGGGTGTATTTTGTCAGTCTGGTCATCTTTGGATCCTTTTTCGTTCTAAATCTGGTTCTCGGTGTGTTGAGCGGGTAAGCTGACCGTTTCTATGTCCTC	MUT4	35	35	1	U	G	sub	Intron up	Intron up	Intron up	104	86.8534482758621	83.4905660377359	80.8755760368664	68.2264289247566	89.7109492096371	21.4845202848805	0.725905590722248	0.764197164703735	2.16551252662632	1.40131536192259	1.46264981813769e-70	yes	pos3	chr12:2504400T>G
chr12	2504401	G	A	CACNA1C_e8	ENSE00003492140	CACNA1C_e8_G36A	ACCTGCTGCCTGCCTCTTTGCTGTAACCCAATTCTACTTCTTCTTTCCTAACTTTCCTTCGTCTTTCCAGATGCAGGACGCTATGGGCTATGAGTTACCCTGGGTGTATTTTGTCAGTCTGGTCATCTTTGGATCCTTTTTCGTTCTAAATCTGGTTCTCGGTGTGTTGAGCGGGTAAGCTGACCGTTTCTATGTCCTC	MUT4	36	36	1	G	A	sub	Intron up	Intron up	Intron up	104	84.593023255814	77.3684210526316	79.639175257732	68.2264289247566	87.0982991441759	18.8718702194193	0.972306385580823	0.764197164703735	1.90967820408143	1.1454810393777	1.09906851839207e-39	yes	pos3	chr12:2504401G>A
chr12	2504401	G	C	CACNA1C_e8	ENSE00003492140	CACNA1C_e8_G36C	ACCTGCTGCCTGCCTCTTTGCTGTAACCCAATTCTCCTTCTTCTTTCCTAACTTTCCTTCGTCTTTCCAGATGCAGGACGCTATGGGCTATGAGTTACCCTGGGTGTATTTTGTCAGTCTGGTCATCTTTGGATCCTTTTTCGTTCTAAATCTGGTTCTCGGTGTGTTGAGCGGGTAAGCTGACCGTTTCTATGTCCTC	MUT4	36	36	1	G	C	sub	Intron up	Intron up	Intron up	104	84.6681922196797	77.1309771309771	81.6425120772947	68.2264289247566	87.2896804469887	19.0632515222321	0.889581004715569	0.764197164703735	1.92681802117717	1.16262085647343	2.77718499885119e-47	yes	pos3	chr12:2504401G>C
chr12	2504401_2504421del	TGCTTCTTCTTTCCTAACTTTC	T	CACNA1C_e8	ENSE00003492140	CACNA1C_e8_del36to56	ACCTGCTGCCTGCCTCTTTGCTGTAACCCAATTCTCTTCGTCTTTCCAGATGCAGGACGCTATGGGCTATGAGTTACCCTGGGTGTATTTTGTCAGTCTGGTCATCTTTGGATCCTTTTTCGTTCTAAATCTGGTTCTCGGTGTGTTGAGCGGGTAAGCTGACCGTTTCTATGTCCTC	MUT4	36	56	21	GCUUCUUCUUUCCUAACUUUC	∆21nt	∆21nt	Intron up	Intron up	Intron up	104	93.0258717660293	91.8347742555235	91.2200684150513	68.2264289247566	94.8095538657897	26.5831249410331	0.401990971970175	0.764197164703735	2.90505052952586	2.14085336482213	1.24546135779361e-150	yes	pos4	chr12:2504401_2504421del
chr12	2504401del	TG	T	CACNA1C_e8	ENSE00003492140	CACNA1C_e8_del36to36	ACCTGCTGCCTGCCTCTTTGCTGTAACCCAATTCTCTTCTTCTTTCCTAACTTTCCTTCGTCTTTCCAGATGCAGGACGCTATGGGCTATGAGTTACCCTGGGTGTATTTTGTCAGTCTGGTCATCTTTGGATCCTTTTTCGTTCTAAATCTGGTTCTCGGTGTGTTGAGCGGGTAAGCTGACCGTTTCTATGTCCTC	MUT4	36	36	1	G	∆1nt	∆1nt	Intron up	Intron up	Intron up	104	85.2331606217617	82.1510297482837	77.0053475935829	68.2264289247566	88.3532845488587	20.1268556241021	0.895200303209623	0.764197164703735	2.02631916989615	1.26212200519242	2.48087579363374e-47	yes	pos3	chr12:2504401del
chr12	2504402	C	A	CACNA1C_e8	ENSE00003492140	CACNA1C_e8_C37A	ACCTGCTGCCTGCCTCTTTGCTGTAACCCAATTCTGATTCTTCTTTCCTAACTTTCCTTCGTCTTTCCAGATGCAGGACGCTATGGGCTATGAGTTACCCTGGGTGTATTTTGTCAGTCTGGTCATCTTTGGATCCTTTTTCGTTCTAAATCTGGTTCTCGGTGTGTTGAGCGGGTAAGCTGACCGTTTCTATGTCCTC	MUT4	37	37	1	C	A	sub	Intron up	Intron up	Intron up	104	92.020725388601	88.1474103585657	84.653961885657	68.2264289247566	92.2630053056942	24.0365763809376	0.507047122977022	0.764197164703735	2.47862992209648	1.71443275739275	5.19813807539516e-128	yes	pos3	chr12:2504402C>A
chr12	2504403	T	A	CACNA1C_e8	ENSE00003492140	CACNA1C_e8_T38A	ACCTGCTGCCTGCCTCTTTGCTGTAACCCAATTCTGCATCTTCTTTCCTAACTTTCCTTCGTCTTTCCAGATGCAGGACGCTATGGGCTATGAGTTACCCTGGGTGTATTTTGTCAGTCTGGTCATCTTTGGATCCTTTTTCGTTCTAAATCTGGTTCTCGGTGTGTTGAGCGGGTAAGCTGACCGTTTCTATGTCCTC	MUT4	38	38	1	U	A	sub	Intron up	Intron up	Intron up	104	86.7732558139535	84.6763540290621	80.5555555555556	68.2264289247566	90.0893261245374	21.8628971997808	0.654336389957907	0.764197164703735	2.20718934503808	1.44299218033435	8.58717186533176e-86	yes	pos3	chr12:2504403T>A
chr12	2504403	T	C	CACNA1C_e8	ENSE00003492140	CACNA1C_e8_T38C	ACCTGCTGCCTGCCTCTTTGCTGTAACCCAATTCTGCCTCTTCTTTCCTAACTTTCCTTCGTCTTTCCAGATGCAGGACGCTATGGGCTATGAGTTACCCTGGGTGTATTTTGTCAGTCTGGTCATCTTTGGATCCTTTTTCGTTCTAAATCTGGTTCTCGGTGTGTTGAGCGGGTAAGCTGACCGTTTCTATGTCCTC	MUT4	38	38	1	U	C	sub	Intron up	Intron up	Intron up	104	78.5401459854015	75.9197324414716	76.4857881136951	68.2264289247566	85.6801907054721	17.4537617807155	0.742465875420454	0.764197164703735	1.78897780790192	1.02478064319819	6.92128234635445e-64	yes	pos3	chr12:2504403T>C
chr12	2504403	T	G	CACNA1C_e8	ENSE00003492140	CACNA1C_e8_T38G	ACCTGCTGCCTGCCTCTTTGCTGTAACCCAATTCTGCGTCTTCTTTCCTAACTTTCCTTCGTCTTTCCAGATGCAGGACGCTATGGGCTATGAGTTACCCTGGGTGTATTTTGTCAGTCTGGTCATCTTTGGATCCTTTTTCGTTCTAAATCTGGTTCTCGGTGTGTTGAGCGGGTAAGCTGACCGTTTCTATGTCCTC	MUT4	38	38	1	U	G	sub	Intron up	Intron up	Intron up	104	83.5755813953488	78.4509681449094	80.5483028720627	68.2264289247566	87.3904240106812	19.1639950859246	0.535323009494014	0.764197164703735	1.93592918710701	1.17173202240327	7.6715204629357e-128	yes	pos3	chr12:2504403T>G
chr12	2504404	T	A	CACNA1C_e8	ENSE00003492140	CACNA1C_e8_T39A	ACCTGCTGCCTGCCTCTTTGCTGTAACCCAATTCTGCTACTTCTTTCCTAACTTTCCTTCGTCTTTCCAGATGCAGGACGCTATGGGCTATGAGTTACCCTGGGTGTATTTTGTCAGTCTGGTCATCTTTGGATCCTTTTTCGTTCTAAATCTGGTTCTCGGTGTGTTGAGCGGGTAAGCTGACCGTTTCTATGTCCTC	MUT4	39	39	1	U	A	sub	Intron up	Intron up	Intron up	104	74.6641074856046	65.0674662668666	67.8038379530917	68.2264289247566	79.2698344082578	11.0434054835012	1.03767497775513	0.764197164703735	1.34126774344835	0.577070578744615	9.94130065158981e-20	yes	pos2	chr12:2504404T>A
chr12	2504404	T	C	CACNA1C_e8	ENSE00003492140	CACNA1C_e8_T39C	ACCTGCTGCCTGCCTCTTTGCTGTAACCCAATTCTGCTCCTTCTTTCCTAACTTTCCTTCGTCTTTCCAGATGCAGGACGCTATGGGCTATGAGTTACCCTGGGTGTATTTTGTCAGTCTGGTCATCTTTGGATCCTTTTTCGTTCTAAATCTGGTTCTCGGTGTGTTGAGCGGGTAAGCTGACCGTTTCTATGTCCTC	MUT4	39	39	1	U	C	sub	Intron up	Intron up	Intron up	104	80.1084990958409	67.9365079365079	74.6166950596252	68.2264289247566	81.9309103211718	13.7044813964152	0.963026654432312	0.764197164703735	1.51167360920551	0.747476444501775	2.7400601525623e-30	yes	pos2	chr12:2504404T>C
chr12	2504403_2504423del	CTTCTTCTTTCCTAACTTTCCT	C	CACNA1C_e8	ENSE00003492140	CACNA1C_e8_del38to58	ACCTGCTGCCTGCCTCTTTGCTGTAACCCAATTCTGCTCGTCTTTCCAGATGCAGGACGCTATGGGCTATGAGTTACCCTGGGTGTATTTTGTCAGTCTGGTCATCTTTGGATCCTTTTTCGTTCTAAATCTGGTTCTCGGTGTGTTGAGCGGGTAAGCTGACCGTTTCTATGTCCTC	MUT4	38	58	21	UUCUUCUUUCCUAACUUUCCU	∆21nt	∆21nt	Intron up	Intron up	Intron up	104	92.0965058236273	88.4444444444445	87.9838709677419	68.2264289247566	92.93993787301	24.7135089482534	0.422715887505433	0.764197164703735	2.57749960386982	1.81330243916609	1.80144181283695e-173	yes	pos3	chr12:2504403_2504423del
chr12	2504404_2504424del	TTCTTCTTTCCTAACTTTCCTT	T	CACNA1C_e8	ENSE00003492140	CACNA1C_e8_del39to59	ACCTGCTGCCTGCCTCTTTGCTGTAACCCAATTCTGCTCGTCTTTCCAGATGCAGGACGCTATGGGCTATGAGTTACCCTGGGTGTATTTTGTCAGTCTGGTCATCTTTGGATCCTTTTTCGTTCTAAATCTGGTTCTCGGTGTGTTGAGCGGGTAAGCTGACCGTTTCTATGTCCTC	MUT4	39	59	21	UCUUCUUUCCUAACUUUCCUU	∆21nt	∆21nt	Intron up	Intron up	Intron up	104	92.0965058236273	88.4444444444445	87.9838709677419	68.2264289247566	92.93993787301	24.7135089482534	0.422715887505433	0.764197164703735	2.57749960386982	1.81330243916609	1.80144181283695e-173	yes	pos3	chr12:2504404_2504424del
chr12	2504403del	CT	C	CACNA1C_e8	ENSE00003492140	CACNA1C_e8_del38to38	ACCTGCTGCCTGCCTCTTTGCTGTAACCCAATTCTGCTCTTCTTTCCTAACTTTCCTTCGTCTTTCCAGATGCAGGACGCTATGGGCTATGAGTTACCCTGGGTGTATTTTGTCAGTCTGGTCATCTTTGGATCCTTTTTCGTTCTAAATCTGGTTCTCGGTGTGTTGAGCGGGTAAGCTGACCGTTTCTATGTCCTC	MUT4	38	38	1	U	∆1nt	∆1nt	Intron up	Intron up	Intron up	104	81.6473988439306	73.5224586288416	71.850699844479	68.2264289247566	83.9919962928112	15.7655673680546	0.813643049406214	0.764197164703735	1.65763268321032	0.893435518506585	5.90027455984922e-49	yes	pos2	chr12:2504403del
chr12	2504404del	TT	T	CACNA1C_e8	ENSE00003492140	CACNA1C_e8_del39to39	ACCTGCTGCCTGCCTCTTTGCTGTAACCCAATTCTGCTCTTCTTTCCTAACTTTCCTTCGTCTTTCCAGATGCAGGACGCTATGGGCTATGAGTTACCCTGGGTGTATTTTGTCAGTCTGGTCATCTTTGGATCCTTTTTCGTTCTAAATCTGGTTCTCGGTGTGTTGAGCGGGTAAGCTGACCGTTTCTATGTCCTC	MUT4	39	39	1	U	∆1nt	∆1nt	Intron up	Intron up	Intron up	104	81.6473988439306	73.5224586288416	71.850699844479	68.2264289247566	83.9919962928112	15.7655673680546	0.813643049406214	0.764197164703735	1.65763268321032	0.893435518506585	5.90027455984922e-49	yes	pos2	chr12:2504404del
chr12	2504404	T	G	CACNA1C_e8	ENSE00003492140	CACNA1C_e8_T39G	ACCTGCTGCCTGCCTCTTTGCTGTAACCCAATTCTGCTGCTTCTTTCCTAACTTTCCTTCGTCTTTCCAGATGCAGGACGCTATGGGCTATGAGTTACCCTGGGTGTATTTTGTCAGTCTGGTCATCTTTGGATCCTTTTTCGTTCTAAATCTGGTTCTCGGTGTGTTGAGCGGGTAAGCTGACCGTTTCTATGTCCTC	MUT4	39	39	1	U	G	sub	Intron up	Intron up	Intron up	104	80.327868852459	71.4689265536723	77.8368794326241	68.2264289247566	83.9458520863164	15.7194231615598	0.868208777025228	0.764197164703735	1.65420471979117	0.890007555087435	4.50694166380811e-43	yes	pos2	chr12:2504404T>G	intron_variant	Intronic	Likely Benign	2
chr12	2504405	C	A	CACNA1C_e8	ENSE00003492140	CACNA1C_e8_C40A	ACCTGCTGCCTGCCTCTTTGCTGTAACCCAATTCTGCTTATTCTTTCCTAACTTTCCTTCGTCTTTCCAGATGCAGGACGCTATGGGCTATGAGTTACCCTGGGTGTATTTTGTCAGTCTGGTCATCTTTGGATCCTTTTTCGTTCTAAATCTGGTTCTCGGTGTGTTGAGCGGGTAAGCTGACCGTTTCTATGTCCTC	MUT4	40	40	1	C	A	sub	Intron up	Intron up	Intron up	104	68.6206896551724	55.414551607445	55.4597701149425	68.2264289247566	72.1012120272135	3.8747831024569	0.96019513113657	0.764197164703735	0.949487608465098	0.185290443761363	0.000123282234491077	yes	pos1	chr12:2504405C>A
chr12	2504406	T	A	CACNA1C_e8	ENSE00003492140	CACNA1C_e8_T41A	ACCTGCTGCCTGCCTCTTTGCTGTAACCCAATTCTGCTTCATCTTTCCTAACTTTCCTTCGTCTTTCCAGATGCAGGACGCTATGGGCTATGAGTTACCCTGGGTGTATTTTGTCAGTCTGGTCATCTTTGGATCCTTTTTCGTTCTAAATCTGGTTCTCGGTGTGTTGAGCGGGTAAGCTGACCGTTTCTATGTCCTC	MUT4	41	41	1	U	A	sub	Intron up	Intron up	Intron up	104	55.5938037865749	50.2421307506053	55.9297218155198	68.2264289247566	69.0227497756588	0.796320850902199	1.17324460294539	0.764197164703735	0.801183085805078	0.036985921101343	0.515036257395407	no	mid	chr12:2504406T>A
chr12	2504406_2504411del	CTTCTTT	C	CACNA1C_e8	ENSE00003492140	CACNA1C_e8_del41to46	ACCTGCTGCCTGCCTCTTTGCTGTAACCCAATTCTGCTTCCCTAACTTTCCTTCGTCTTTCCAGATGCAGGACGCTATGGGCTATGAGTTACCCTGGGTGTATTTTGTCAGTCTGGTCATCTTTGGATCCTTTTTCGTTCTAAATCTGGTTCTCGGTGTGTTGAGCGGGTAAGCTGACCGTTTCTATGTCCTC	MUT4	41	46	6	UUCUUU	∆6nt	∆6nt	Intron up	Intron up	Intron up	104	73.0844793713163	69.2893401015228	70.3349282296651	68.2264289247566	81.6054690778969	13.3790401531403	0.753948032091514	0.764197164703735	1.48984289479935	0.725645730095615	5.92488365218182e-47	yes	pos2	chr12:2504406_2504411del
chr12	2504406	T	C	CACNA1C_e8	ENSE00003492140	CACNA1C_e8_T41C	ACCTGCTGCCTGCCTCTTTGCTGTAACCCAATTCTGCTTCCTCTTTCCTAACTTTCCTTCGTCTTTCCAGATGCAGGACGCTATGGGCTATGAGTTACCCTGGGTGTATTTTGTCAGTCTGGTCATCTTTGGATCCTTTTTCGTTCTAAATCTGGTTCTCGGTGTGTTGAGCGGGTAAGCTGACCGTTTCTATGTCCTC	MUT4	41	41	1	U	C	sub	Intron up	Intron up	Intron up	104	64.2956764295677	50.9955752212389	50.3640776699029	68.2264289247566	68.6434386319458	0.417009707189198	0.84636334151617	0.764197164703735	0.783502011327363	0.019304846623628	0.635595288327604	no	mid	chr12:2504406T>C
chr12	2504406	T	G	CACNA1C_e8	ENSE00003492140	CACNA1C_e8_T41G	ACCTGCTGCCTGCCTCTTTGCTGTAACCCAATTCTGCTTCGTCTTTCCTAACTTTCCTTCGTCTTTCCAGATGCAGGACGCTATGGGCTATGAGTTACCCTGGGTGTATTTTGTCAGTCTGGTCATCTTTGGATCCTTTTTCGTTCTAAATCTGGTTCTCGGTGTGTTGAGCGGGTAAGCTGACCGTTTCTATGTCCTC	MUT4	41	41	1	U	G	sub	Intron up	Intron up	Intron up	104	64.986498649865	57.7496274217586	57.1550985432734	68.2264289247566	73.6382064467749	5.4117775220183	0.875589899971383	0.764197164703735	1.02724825234158	0.263051087637845	7.13804246435852e-09	yes	pos1	chr12:2504406T>G
chr12	2504407	T	A	CACNA1C_e8	ENSE00003492140	CACNA1C_e8_T42A	ACCTGCTGCCTGCCTCTTTGCTGTAACCCAATTCTGCTTCTACTTTCCTAACTTTCCTTCGTCTTTCCAGATGCAGGACGCTATGGGCTATGAGTTACCCTGGGTGTATTTTGTCAGTCTGGTCATCTTTGGATCCTTTTTCGTTCTAAATCTGGTTCTCGGTGTGTTGAGCGGGTAAGCTGACCGTTTCTATGTCCTC	MUT4	42	42	1	U	A	sub	Intron up	Intron up	Intron up	104	61.3368283093054	54.3967280163599	57.4783683559951	68.2264289247566	71.7185557152449	3.4921267904883	1.03504847720552	0.764197164703735	0.930543600096117	0.166346435392382	0.0012892247662767	yes	pos1	chr12:2504407T>A
chr12	2504407	T	C	CACNA1C_e8	ENSE00003492140	CACNA1C_e8_T42C	ACCTGCTGCCTGCCTCTTTGCTGTAACCCAATTCTGCTTCTCCTTTCCTAACTTTCCTTCGTCTTTCCAGATGCAGGACGCTATGGGCTATGAGTTACCCTGGGTGTATTTTGTCAGTCTGGTCATCTTTGGATCCTTTTTCGTTCTAAATCTGGTTCTCGGTGTGTTGAGCGGGTAAGCTGACCGTTTCTATGTCCTC	MUT4	42	42	1	U	C	sub	Intron up	Intron up	Intron up	104	66.2361623616236	53.1914893617021	61.340206185567	68.2264289247566	71.9011691459834	3.6747402212268	1.19511861849558	0.764197164703735	0.939564556462298	0.175367391758563	0.00346332034585759	yes	pos1	chr12:2504407T>C
chr12	2504407_2504412del	TTCTTTC	T	CACNA1C_e8	ENSE00003492140	CACNA1C_e8_del42to47	ACCTGCTGCCTGCCTCTTTGCTGTAACCCAATTCTGCTTCTCTAACTTTCCTTCGTCTTTCCAGATGCAGGACGCTATGGGCTATGAGTTACCCTGGGTGTATTTTGTCAGTCTGGTCATCTTTGGATCCTTTTTCGTTCTAAATCTGGTTCTCGGTGTGTTGAGCGGGTAAGCTGACCGTTTCTATGTCCTC	MUT4	42	47	6	UCUUUC	∆6nt	∆6nt	Intron up	Intron up	Intron up	104	80.8844507845934	73.6658932714617	73.9409499358152	68.2264289247566	84.3370448297564	16.1106159049998	0.790443813215113	0.764197164703735	1.68352282798126	0.919325663277525	7.09552071376882e-53	yes	pos2	chr12:2504407_2504412del
chr12	2504406_2504426del	CTTCTTTCCTAACTTTCCTTCG	C	CACNA1C_e8	ENSE00003492140	CACNA1C_e8_del41to61	ACCTGCTGCCTGCCTCTTTGCTGTAACCCAATTCTGCTTCTCTTTCCAGATGCAGGACGCTATGGGCTATGAGTTACCCTGGGTGTATTTTGTCAGTCTGGTCATCTTTGGATCCTTTTTCGTTCTAAATCTGGTTCTCGGTGTGTTGAGCGGGTAAGCTGACCGTTTCTATGTCCTC	MUT4	41	61	21	UUCUUUCCUAACUUUCCUUCG	∆21nt	∆21nt	Intron up	Intron up	Intron up	104	93.7449879711307	90.4907975460123	91.3437757625721	68.2264289247566	94.3313578091936	26.104928884437	0.376749452840068	0.764197164703735	2.81186405026321	2.04766688555948	8.37463224766216e-185	yes	pos4	chr12:2504406_2504426del
chr12	2504407_2504427del	TTCTTTCCTAACTTTCCTTCGT	T	CACNA1C_e8	ENSE00003492140	CACNA1C_e8_del42to62	ACCTGCTGCCTGCCTCTTTGCTGTAACCCAATTCTGCTTCTCTTTCCAGATGCAGGACGCTATGGGCTATGAGTTACCCTGGGTGTATTTTGTCAGTCTGGTCATCTTTGGATCCTTTTTCGTTCTAAATCTGGTTCTCGGTGTGTTGAGCGGGTAAGCTGACCGTTTCTATGTCCTC	MUT4	42	62	21	UCUUUCCUAACUUUCCUUCGU	∆21nt	∆21nt	Intron up	Intron up	Intron up	104	93.7449879711307	90.4907975460123	91.3437757625721	68.2264289247566	94.3313578091936	26.104928884437	0.376749452840068	0.764197164703735	2.81186405026321	2.04766688555948	8.37463224766216e-185	yes	pos4	chr12:2504407_2504427del
chr12	2504406del	CT	C	CACNA1C_e8	ENSE00003492140	CACNA1C_e8_del41to41	ACCTGCTGCCTGCCTCTTTGCTGTAACCCAATTCTGCTTCTCTTTCCTAACTTTCCTTCGTCTTTCCAGATGCAGGACGCTATGGGCTATGAGTTACCCTGGGTGTATTTTGTCAGTCTGGTCATCTTTGGATCCTTTTTCGTTCTAAATCTGGTTCTCGGTGTGTTGAGCGGGTAAGCTGACCGTTTCTATGTCCTC	MUT4	41	41	1	U	∆1nt	∆1nt	Intron up	Intron up	Intron up	104	64.3953345610804	55.379746835443	56.6584463625154	68.2264289247566	72.1030265892683	3.87659766451171	0.769838130653056	0.764197164703735	0.949577818028759	0.185380653325024	1.58388690230729e-06	yes	pos1	chr12:2504406del
chr12	2504407del	TT	T	CACNA1C_e8	ENSE00003492140	CACNA1C_e8_del42to42	ACCTGCTGCCTGCCTCTTTGCTGTAACCCAATTCTGCTTCTCTTTCCTAACTTTCCTTCGTCTTTCCAGATGCAGGACGCTATGGGCTATGAGTTACCCTGGGTGTATTTTGTCAGTCTGGTCATCTTTGGATCCTTTTTCGTTCTAAATCTGGTTCTCGGTGTGTTGAGCGGGTAAGCTGACCGTTTCTATGTCCTC	MUT4	42	42	1	U	∆1nt	∆1nt	Intron up	Intron up	Intron up	104	64.3953345610804	55.379746835443	56.6584463625154	68.2264289247566	72.1030265892683	3.87659766451171	0.769838130653056	0.764197164703735	0.949577818028759	0.185380653325024	1.58388690230729e-06	yes	pos1	chr12:2504407del
chr12	2504407	T	G	CACNA1C_e8	ENSE00003492140	CACNA1C_e8_T42G	ACCTGCTGCCTGCCTCTTTGCTGTAACCCAATTCTGCTTCTGCTTTCCTAACTTTCCTTCGTCTTTCCAGATGCAGGACGCTATGGGCTATGAGTTACCCTGGGTGTATTTTGTCAGTCTGGTCATCTTTGGATCCTTTTTCGTTCTAAATCTGGTTCTCGGTGTGTTGAGCGGGTAAGCTGACCGTTTCTATGTCCTC	MUT4	42	42	1	U	G	sub	Intron up	Intron up	Intron up	104	61.2702366127024	54.6034639927074	55.5307262569832	68.2264289247566	71.5425722648782	3.3161433401216	0.989035257240932	0.764197164703735	0.921883481984583	0.157686317280848	0.00135112179816468	yes	pos1	chr12:2504407T>G
chr12	2504408	C	A	CACNA1C_e8	ENSE00003492140	CACNA1C_e8_C43A	ACCTGCTGCCTGCCTCTTTGCTGTAACCCAATTCTGCTTCTTATTTCCTAACTTTCCTTCGTCTTTCCAGATGCAGGACGCTATGGGCTATGAGTTACCCTGGGTGTATTTTGTCAGTCTGGTCATCTTTGGATCCTTTTTCGTTCTAAATCTGGTTCTCGGTGTGTTGAGCGGGTAAGCTGACCGTTTCTATGTCCTC	MUT4	43	43	1	C	A	sub	Intron up	Intron up	Intron up	104	81.3753581661891	74.2812742812743	74.8285994123408	68.2264289247566	84.714600685203	16.4881717604464	0.66078873117331	0.764197164703735	1.71238988835304	0.948192723649305	1.39211642118993e-76	yes	pos2	chr12:2504408C>A
chr12	2504409_2504414del	CTTTCCT	C	CACNA1C_e8	ENSE00003492140	CACNA1C_e8_del44to49	ACCTGCTGCCTGCCTCTTTGCTGTAACCCAATTCTGCTTCTTCAACTTTCCTTCGTCTTTCCAGATGCAGGACGCTATGGGCTATGAGTTACCCTGGGTGTATTTTGTCAGTCTGGTCATCTTTGGATCCTTTTTCGTTCTAAATCTGGTTCTCGGTGTGTTGAGCGGGTAAGCTGACCGTTTCTATGTCCTC	MUT4	44	49	6	UUUCCU	∆6nt	∆6nt	Intron up	Intron up	Intron up	104	58.8306942752741	40.5588484335309	52.324037184595	68.2264289247566	61.8544465697077	-6.3719823550489	1.14621589529021	0.764197164703735	0.483374793024514	-0.280822371679221	9.67116228315647e-09	yes	neg1	chr12:2504409_2504414del
chr12	2504409	T	A	CACNA1C_e8	ENSE00003492140	CACNA1C_e8_T44A	ACCTGCTGCCTGCCTCTTTGCTGTAACCCAATTCTGCTTCTTCATTCCTAACTTTCCTTCGTCTTTCCAGATGCAGGACGCTATGGGCTATGAGTTACCCTGGGTGTATTTTGTCAGTCTGGTCATCTTTGGATCCTTTTTCGTTCTAAATCTGGTTCTCGGTGTGTTGAGCGGGTAAGCTGACCGTTTCTATGTCCTC	MUT4	44	44	1	U	A	sub	Intron up	Intron up	Intron up	104	85.2097130242826	73.3980582524272	80.3921568627451	68.2264289247566	85.4887647040197	17.2623357792631	0.936300009888799	0.764197164703735	1.77346176295209	1.00926459824835	1.84998444537458e-40	yes	pos3	chr12:2504409T>A
chr12	2504409_2504411del	CTTT	C	CACNA1C_e8	ENSE00003492140	CACNA1C_e8_del44to46	ACCTGCTGCCTGCCTCTTTGCTGTAACCCAATTCTGCTTCTTCCCTAACTTTCCTTCGTCTTTCCAGATGCAGGACGCTATGGGCTATGAGTTACCCTGGGTGTATTTTGTCAGTCTGGTCATCTTTGGATCCTTTTTCGTTCTAAATCTGGTTCTCGGTGTGTTGAGCGGGTAAGCTGACCGTTTCTATGTCCTC	MUT4	44	46	3	UUU	∆3nt	∆3nt	Intron up	Intron up	Intron up	104	79.304897314376	71.5124816446402	61.7977528089888	68.2264289247566	81.4096731580122	13.1832442332556	0.965385165044655	0.764197164703735	1.47685271763205	0.712655552928315	1.01335674146483e-28	yes	pos2	chr12:2504409_2504411del
chr12	2504409	T	C	CACNA1C_e8	ENSE00003492140	CACNA1C_e8_T44C	ACCTGCTGCCTGCCTCTTTGCTGTAACCCAATTCTGCTTCTTCCTTCCTAACTTTCCTTCGTCTTTCCAGATGCAGGACGCTATGGGCTATGAGTTACCCTGGGTGTATTTTGTCAGTCTGGTCATCTTTGGATCCTTTTTCGTTCTAAATCTGGTTCTCGGTGTGTTGAGCGGGTAAGCTGACCGTTTCTATGTCCTC	MUT4	44	44	1	U	C	sub	Intron up	Intron up	Intron up	104	76.6531713900135	69.2148760330579	67.833981841764	68.2264289247566	81.3043186423934	13.0778897176368	0.834081245934765	0.764197164703735	1.46990658123009	0.705709416526355	1.51565879200344e-37	yes	pos2	chr12:2504409T>C
chr12	2504409	T	G	CACNA1C_e8	ENSE00003492140	CACNA1C_e8_T44G	ACCTGCTGCCTGCCTCTTTGCTGTAACCCAATTCTGCTTCTTCGTTCCTAACTTTCCTTCGTCTTTCCAGATGCAGGACGCTATGGGCTATGAGTTACCCTGGGTGTATTTTGTCAGTCTGGTCATCTTTGGATCCTTTTTCGTTCTAAATCTGGTTCTCGGTGTGTTGAGCGGGTAAGCTGACCGTTTCTATGTCCTC	MUT4	44	44	1	U	G	sub	Intron up	Intron up	Intron up	104	82.8301886792453	84.5541401273886	81.9029850746269	68.2264289247566	90.1495699250191	21.9231410002625	0.707487441441506	0.764197164703735	2.21395506231272	1.44975789760899	1.61222406540129e-73	yes	pos3	chr12:2504409T>G
chr12	2504410_2504415del	TTTCCTA	T	CACNA1C_e8	ENSE00003492140	CACNA1C_e8_del45to50	ACCTGCTGCCTGCCTCTTTGCTGTAACCCAATTCTGCTTCTTCTACTTTCCTTCGTCTTTCCAGATGCAGGACGCTATGGGCTATGAGTTACCCTGGGTGTATTTTGTCAGTCTGGTCATCTTTGGATCCTTTTTCGTTCTAAATCTGGTTCTCGGTGTGTTGAGCGGGTAAGCTGACCGTTTCTATGTCCTC	MUT4	45	50	6	UUCCUA	∆6nt	∆6nt	Intron up	Intron up	Intron up	104	43.9518682710576	30.7124239791486	37.3798076923077	68.2264289247566	51.2544484017377	-16.9719805230189	0.956214638447123	0.764197164703735	0.0501884683204927	-0.714008696383242	3.46535396134083e-77	yes	neg2	chr12:2504410_2504415del
chr12	2504410	T	A	CACNA1C_e8	ENSE00003492140	CACNA1C_e8_T45A	ACCTGCTGCCTGCCTCTTTGCTGTAACCCAATTCTGCTTCTTCTATCCTAACTTTCCTTCGTCTTTCCAGATGCAGGACGCTATGGGCTATGAGTTACCCTGGGTGTATTTTGTCAGTCTGGTCATCTTTGGATCCTTTTTCGTTCTAAATCTGGTTCTCGGTGTGTTGAGCGGGTAAGCTGACCGTTTCTATGTCCTC	MUT4	45	45	1	U	A	sub	Intron up	Intron up	Intron up	104	54.2227662178703	47.1361502347418	47.6084538375973	68.2264289247566	65.6886645899809	-2.53776433477569	1.11363087692559	0.764197164703735	0.64945059972591	-0.114746564977825	0.0222751345463453	yes	neg1	chr12:2504410T>A
chr12	2504410_2504412del	TTTC	T	CACNA1C_e8	ENSE00003492140	CACNA1C_e8_del45to47	ACCTGCTGCCTGCCTCTTTGCTGTAACCCAATTCTGCTTCTTCTCTAACTTTCCTTCGTCTTTCCAGATGCAGGACGCTATGGGCTATGAGTTACCCTGGGTGTATTTTGTCAGTCTGGTCATCTTTGGATCCTTTTTCGTTCTAAATCTGGTTCTCGGTGTGTTGAGCGGGTAAGCTGACCGTTTCTATGTCCTC	MUT4	45	47	3	UUC	∆3nt	∆3nt	Intron up	Intron up	Intron up	104	80.5647840531561	71.8201754385965	63.0969609261939	68.2264289247566	81.9989196546395	13.7724907298829	0.85261154964988	0.764197164703735	1.51627429695226	0.752077132248525	1.91775618752021e-38	yes	pos2	chr12:2504410_2504412del
chr12	2504410	T	C	CACNA1C_e8	ENSE00003492140	CACNA1C_e8_T45C	ACCTGCTGCCTGCCTCTTTGCTGTAACCCAATTCTGCTTCTTCTCTCCTAACTTTCCTTCGTCTTTCCAGATGCAGGACGCTATGGGCTATGAGTTACCCTGGGTGTATTTTGTCAGTCTGGTCATCTTTGGATCCTTTTTCGTTCTAAATCTGGTTCTCGGTGTGTTGAGCGGGTAAGCTGACCGTTTCTATGTCCTC	MUT4	45	45	1	U	C	sub	Intron up	Intron up	Intron up	104	67.0112781954887	56.8093385214008	60.9649122807018	68.2264289247566	73.5733616928301	5.3469327680735	0.894338191298484	0.764197164703735	1.02391049848609	0.259713333782355	2.1138538672569e-08	yes	pos1	chr12:2504410T>C
chr12	2504410	T	G	CACNA1C_e8	ENSE00003492140	CACNA1C_e8_T45G	ACCTGCTGCCTGCCTCTTTGCTGTAACCCAATTCTGCTTCTTCTGTCCTAACTTTCCTTCGTCTTTCCAGATGCAGGACGCTATGGGCTATGAGTTACCCTGGGTGTATTTTGTCAGTCTGGTCATCTTTGGATCCTTTTTCGTTCTAAATCTGGTTCTCGGTGTGTTGAGCGGGTAAGCTGACCGTTTCTATGTCCTC	MUT4	45	45	1	U	G	sub	Intron up	Intron up	Intron up	104	56.4463705308776	49.1440080563948	45.8663646659117	68.2264289247566	66.7340097656165	-1.4924191591401	1.13285740443547	0.764197164703735	0.696179153702729	-0.068018011001006	0.192159720053206	no	mid	chr12:2504410T>G
chr12	2504411	T	A	CACNA1C_e8	ENSE00003492140	CACNA1C_e8_T46A	ACCTGCTGCCTGCCTCTTTGCTGTAACCCAATTCTGCTTCTTCTTACCTAACTTTCCTTCGTCTTTCCAGATGCAGGACGCTATGGGCTATGAGTTACCCTGGGTGTATTTTGTCAGTCTGGTCATCTTTGGATCCTTTTTCGTTCTAAATCTGGTTCTCGGTGTGTTGAGCGGGTAAGCTGACCGTTTCTATGTCCTC	MUT4	46	46	1	U	A	sub	Intron up	Intron up	Intron up	104	86.5638766519824	78.544061302682	82.0796460176991	68.2264289247566	87.9672580626833	19.7408291379267	0.832424849289318	0.764197164703735	1.98933324879481	1.22513608409108	2.54800388168727e-54	yes	pos3	chr12:2504411T>A
chr12	2504409_2504429del	CTTTCCTAACTTTCCTTCGTCT	C	CACNA1C_e8	ENSE00003492140	CACNA1C_e8_del44to64	ACCTGCTGCCTGCCTCTTTGCTGTAACCCAATTCTGCTTCTTCTTCCAGATGCAGGACGCTATGGGCTATGAGTTACCCTGGGTGTATTTTGTCAGTCTGGTCATCTTTGGATCCTTTTTCGTTCTAAATCTGGTTCTCGGTGTGTTGAGCGGGTAAGCTGACCGTTTCTATGTCCTC	MUT4	44	64	21	UUUCCUAACUUUCCUUCGUCU	∆21nt	∆21nt	Intron up	Intron up	Intron up	104	92.448233861145	89.9603698811096	90.9685863874346	68.2264289247566	94.0671920786785	25.8407631539219	0.480254836023852	0.764197164703735	2.76351172414048	1.99931455943675	9.46938618891777e-119	yes	pos3	chr12:2504409_2504429del
chr12	2504410_2504430del	TTTCCTAACTTTCCTTCGTCTT	T	CACNA1C_e8	ENSE00003492140	CACNA1C_e8_del45to65	ACCTGCTGCCTGCCTCTTTGCTGTAACCCAATTCTGCTTCTTCTTCCAGATGCAGGACGCTATGGGCTATGAGTTACCCTGGGTGTATTTTGTCAGTCTGGTCATCTTTGGATCCTTTTTCGTTCTAAATCTGGTTCTCGGTGTGTTGAGCGGGTAAGCTGACCGTTTCTATGTCCTC	MUT4	45	65	21	UUCCUAACUUUCCUUCGUCUU	∆21nt	∆21nt	Intron up	Intron up	Intron up	104	92.448233861145	89.9603698811096	90.9685863874346	68.2264289247566	94.0671920786785	25.8407631539219	0.480254836023852	0.764197164703735	2.76351172414048	1.99931455943675	9.46938618891777e-119	yes	pos3	chr12:2504410_2504430del
chr12	2504411_2504431del	TTCCTAACTTTCCTTCGTCTTT	T	CACNA1C_e8	ENSE00003492140	CACNA1C_e8_del46to66	ACCTGCTGCCTGCCTCTTTGCTGTAACCCAATTCTGCTTCTTCTTCCAGATGCAGGACGCTATGGGCTATGAGTTACCCTGGGTGTATTTTGTCAGTCTGGTCATCTTTGGATCCTTTTTCGTTCTAAATCTGGTTCTCGGTGTGTTGAGCGGGTAAGCTGACCGTTTCTATGTCCTC	MUT4	46	66	21	UCCUAACUUUCCUUCGUCUUU	∆21nt	∆21nt	Intron up	Intron up	Intron up	104	92.448233861145	89.9603698811096	90.9685863874346	68.2264289247566	94.0671920786785	25.8407631539219	0.480254836023852	0.764197164703735	2.76351172414048	1.99931455943675	9.46938618891777e-119	yes	pos3	chr12:2504411_2504431del
chr12	2504411	T	C	CACNA1C_e8	ENSE00003492140	CACNA1C_e8_T46C	ACCTGCTGCCTGCCTCTTTGCTGTAACCCAATTCTGCTTCTTCTTCCCTAACTTTCCTTCGTCTTTCCAGATGCAGGACGCTATGGGCTATGAGTTACCCTGGGTGTATTTTGTCAGTCTGGTCATCTTTGGATCCTTTTTCGTTCTAAATCTGGTTCTCGGTGTGTTGAGCGGGTAAGCTGACCGTTTCTATGTCCTC	MUT4	46	46	1	U	C	sub	Intron up	Intron up	Intron up	104	74.349710982659	70.8070617906683	67.5163874726875	68.2264289247566	82.0985702002789	13.8721412755223	0.662896765483201	0.764197164703735	1.5230400142269	0.758842849523165	4.46108593725989e-63	yes	pos2	chr12:2504411T>C
chr12	2504409del	CT	C	CACNA1C_e8	ENSE00003492140	CACNA1C_e8_del44to44	ACCTGCTGCCTGCCTCTTTGCTGTAACCCAATTCTGCTTCTTCTTCCTAACTTTCCTTCGTCTTTCCAGATGCAGGACGCTATGGGCTATGAGTTACCCTGGGTGTATTTTGTCAGTCTGGTCATCTTTGGATCCTTTTTCGTTCTAAATCTGGTTCTCGGTGTGTTGAGCGGGTAAGCTGACCGTTTCTATGTCCTC	MUT4	44	44	1	U	∆1nt	∆1nt	Intron up	Intron up	Intron up	104	74.0103270223752	65.410199556541	67.9966749792186	68.2264289247566	79.2950237745705	11.0685948498139	0.769582412477166	0.764197164703735	1.3428013060306	0.578604141326865	1.03171691502987e-34	yes	pos2	chr12:2504409del
chr12	2504410del	TT	T	CACNA1C_e8	ENSE00003492140	CACNA1C_e8_del45to45	ACCTGCTGCCTGCCTCTTTGCTGTAACCCAATTCTGCTTCTTCTTCCTAACTTTCCTTCGTCTTTCCAGATGCAGGACGCTATGGGCTATGAGTTACCCTGGGTGTATTTTGTCAGTCTGGTCATCTTTGGATCCTTTTTCGTTCTAAATCTGGTTCTCGGTGTGTTGAGCGGGTAAGCTGACCGTTTCTATGTCCTC	MUT4	45	45	1	U	∆1nt	∆1nt	Intron up	Intron up	Intron up	104	74.0103270223752	65.410199556541	67.9966749792186	68.2264289247566	79.2950237745705	11.0685948498139	0.769582412477166	0.764197164703735	1.3428013060306	0.578604141326865	1.03171691502987e-34	yes	pos2	chr12:2504410del
chr12	2504411del	TT	T	CACNA1C_e8	ENSE00003492140	CACNA1C_e8_del46to46	ACCTGCTGCCTGCCTCTTTGCTGTAACCCAATTCTGCTTCTTCTTCCTAACTTTCCTTCGTCTTTCCAGATGCAGGACGCTATGGGCTATGAGTTACCCTGGGTGTATTTTGTCAGTCTGGTCATCTTTGGATCCTTTTTCGTTCTAAATCTGGTTCTCGGTGTGTTGAGCGGGTAAGCTGACCGTTTCTATGTCCTC	MUT4	46	46	1	U	∆1nt	∆1nt	Intron up	Intron up	Intron up	104	74.0103270223752	65.410199556541	67.9966749792186	68.2264289247566	79.2950237745705	11.0685948498139	0.769582412477166	0.764197164703735	1.3428013060306	0.578604141326865	1.03171691502987e-34	yes	pos2	chr12:2504411del
chr12	2504411_2504416del	TTCCTAA	T	CACNA1C_e8	ENSE00003492140	CACNA1C_e8_del46to51	ACCTGCTGCCTGCCTCTTTGCTGTAACCCAATTCTGCTTCTTCTTCTTTCCTTCGTCTTTCCAGATGCAGGACGCTATGGGCTATGAGTTACCCTGGGTGTATTTTGTCAGTCTGGTCATCTTTGGATCCTTTTTCGTTCTAAATCTGGTTCTCGGTGTGTTGAGCGGGTAAGCTGACCGTTTCTATGTCCTC	MUT4	46	51	6	UCCUAA	∆6nt	∆6nt	Intron up	Intron up	Intron up	104	58.2437275985663	41.8103448275862	50.3603603603604	68.2264289247566	62.3639516874206	-5.862477237336	1.03727962394119	0.764197164703735	0.505025088303349	-0.259172076400386	5.88316390310164e-09	yes	neg1	chr12:2504411_2504416del
chr12	2504411	T	G	CACNA1C_e8	ENSE00003492140	CACNA1C_e8_T46G	ACCTGCTGCCTGCCTCTTTGCTGTAACCCAATTCTGCTTCTTCTTGCCTAACTTTCCTTCGTCTTTCCAGATGCAGGACGCTATGGGCTATGAGTTACCCTGGGTGTATTTTGTCAGTCTGGTCATCTTTGGATCCTTTTTCGTTCTAAATCTGGTTCTCGGTGTGTTGAGCGGGTAAGCTGACCGTTTCTATGTCCTC	MUT4	46	46	1	U	G	sub	Intron up	Intron up	Intron up	104	79.5819935691318	71.2313003452244	68.2403433476395	68.2264289247566	82.3739861278213	14.1475572030647	0.848831362080685	0.764197164703735	1.54189381303222	0.777696648328485	4.6983919073797e-40	yes	pos2	chr12:2504411T>G
chr12	2504411_2504413del	TTCC	T	CACNA1C_e8	ENSE00003492140	CACNA1C_e8_del46to48	ACCTGCTGCCTGCCTCTTTGCTGTAACCCAATTCTGCTTCTTCTTTAACTTTCCTTCGTCTTTCCAGATGCAGGACGCTATGGGCTATGAGTTACCCTGGGTGTATTTTGTCAGTCTGGTCATCTTTGGATCCTTTTTCGTTCTAAATCTGGTTCTCGGTGTGTTGAGCGGGTAAGCTGACCGTTTCTATGTCCTC	MUT4	46	48	3	UCC	∆3nt	∆3nt	Intron up	Intron up	Intron up	104	65.5705996131528	53.8520801232666	60.2409638554217	68.2264289247566	71.6764530946942	3.4500241699376	0.93382049339382	0.764197164703735	0.928468780131895	0.16427161542816	0.000416392113850227	yes	pos1	chr12:2504411_2504413del
chr12	2504412_2504414del	TCCT	T	CACNA1C_e8	ENSE00003492140	CACNA1C_e8_del47to49	ACCTGCTGCCTGCCTCTTTGCTGTAACCCAATTCTGCTTCTTCTTTAACTTTCCTTCGTCTTTCCAGATGCAGGACGCTATGGGCTATGAGTTACCCTGGGTGTATTTTGTCAGTCTGGTCATCTTTGGATCCTTTTTCGTTCTAAATCTGGTTCTCGGTGTGTTGAGCGGGTAAGCTGACCGTTTCTATGTCCTC	MUT4	47	49	3	CCU	∆3nt	∆3nt	Intron up	Intron up	Intron up	104	65.5705996131528	53.8520801232666	60.2409638554217	68.2264289247566	71.6764530946942	3.4500241699376	0.93382049339382	0.764197164703735	0.928468780131895	0.16427161542816	0.000416392113850227	yes	pos1	chr12:2504412_2504414del
chr12	2504412	C	A	CACNA1C_e8	ENSE00003492140	CACNA1C_e8_C47A	ACCTGCTGCCTGCCTCTTTGCTGTAACCCAATTCTGCTTCTTCTTTACTAACTTTCCTTCGTCTTTCCAGATGCAGGACGCTATGGGCTATGAGTTACCCTGGGTGTATTTTGTCAGTCTGGTCATCTTTGGATCCTTTTTCGTTCTAAATCTGGTTCTCGGTGTGTTGAGCGGGTAAGCTGACCGTTTCTATGTCCTC	MUT4	47	47	1	C	A	sub	Intron up	Intron up	Intron up	104	89.1745602165088	78.7469287469288	81.041388518024	68.2264289247566	87.8387188859866	19.61228996123	0.694895620415025	0.764197164703735	1.97724516726412	1.21304800256039	4.03075081805826e-77	yes	pos3	chr12:2504412C>A
chr12	2504413_2504415del	CCTA	C	CACNA1C_e8	ENSE00003492140	CACNA1C_e8_del48to50	ACCTGCTGCCTGCCTCTTTGCTGTAACCCAATTCTGCTTCTTCTTTCACTTTCCTTCGTCTTTCCAGATGCAGGACGCTATGGGCTATGAGTTACCCTGGGTGTATTTTGTCAGTCTGGTCATCTTTGGATCCTTTTTCGTTCTAAATCTGGTTCTCGGTGTGTTGAGCGGGTAAGCTGACCGTTTCTATGTCCTC	MUT4	48	50	3	CUA	∆3nt	∆3nt	Intron up	Intron up	Intron up					68.2264289247566				0.764197164703735				no	mid	chr12:2504413_2504415del
chr12	2504412_2504432del	TCCTAACTTTCCTTCGTCTTTC	T	CACNA1C_e8	ENSE00003492140	CACNA1C_e8_del47to67	ACCTGCTGCCTGCCTCTTTGCTGTAACCCAATTCTGCTTCTTCTTTCAGATGCAGGACGCTATGGGCTATGAGTTACCCTGGGTGTATTTTGTCAGTCTGGTCATCTTTGGATCCTTTTTCGTTCTAAATCTGGTTCTCGGTGTGTTGAGCGGGTAAGCTGACCGTTTCTATGTCCTC	MUT4	47	67	21	CCUAACUUUCCUUCGUCUUUC	∆21nt	∆21nt	3'SS	Intron up	Intron up	104	91.4027149321267	89.7070467141726	91.2340425531915	68.2264289247566	93.9467456953542	25.7203167705976	0.397373469008971	0.764197164703735	2.74213205755263	1.9779348928489	2.02700184062636e-175	yes	pos3	chr12:2504412_2504432del
chr12	2504413_2504433del	CCTAACTTTCCTTCGTCTTTCC	C	CACNA1C_e8	ENSE00003492140	CACNA1C_e8_del48to68	ACCTGCTGCCTGCCTCTTTGCTGTAACCCAATTCTGCTTCTTCTTTCAGATGCAGGACGCTATGGGCTATGAGTTACCCTGGGTGTATTTTGTCAGTCTGGTCATCTTTGGATCCTTTTTCGTTCTAAATCTGGTTCTCGGTGTGTTGAGCGGGTAAGCTGACCGTTTCTATGTCCTC	MUT4	48	68	21	CUAACUUUCCUUCGUCUUUCC	∆21nt	∆21nt	3'SS	Intron up	Intron up	104	91.4027149321267	89.7070467141726	91.2340425531915	68.2264289247566	93.9467456953542	25.7203167705976	0.397373469008971	0.764197164703735	2.74213205755263	1.9779348928489	2.02700184062636e-175	yes	pos3	chr12:2504413_2504433del
chr12	2504413	C	A	CACNA1C_e8	ENSE00003492140	CACNA1C_e8_C48A	ACCTGCTGCCTGCCTCTTTGCTGTAACCCAATTCTGCTTCTTCTTTCATAACTTTCCTTCGTCTTTCCAGATGCAGGACGCTATGGGCTATGAGTTACCCTGGGTGTATTTTGTCAGTCTGGTCATCTTTGGATCCTTTTTCGTTCTAAATCTGGTTCTCGGTGTGTTGAGCGGGTAAGCTGACCGTTTCTATGTCCTC	MUT4	48	48	1	C	A	sub	Intron up	Intron up	Intron up	104	84.6694796061885	66.304347826087	74.9379652605459	68.2264289247566	81.0174279235828	12.7909989988262	0.855220080401342	0.764197164703735	1.45114299198843	0.686945827284695	9.21795641286249e-35	yes	pos2	chr12:2504413C>A
chr12	2504414	T	A	CACNA1C_e8	ENSE00003492140	CACNA1C_e8_T49A	ACCTGCTGCCTGCCTCTTTGCTGTAACCCAATTCTGCTTCTTCTTTCCAAACTTTCCTTCGTCTTTCCAGATGCAGGACGCTATGGGCTATGAGTTACCCTGGGTGTATTTTGTCAGTCTGGTCATCTTTGGATCCTTTTTCGTTCTAAATCTGGTTCTCGGTGTGTTGAGCGGGTAAGCTGACCGTTTCTATGTCCTC	MUT4	49	49	1	U	A	sub	Intron up	Intron up	Intron up	104	33.1983805668016	24.3208279430789	31.9391634980989	68.2264289247566	45.4868510024547	-22.7395779223019	1.59744094740006	0.764197164703735	-0.181018643344732	-0.945215808048467	2.26001519620071e-48	yes	neg2	chr12:2504414T>A
chr12	2504414del	CT	C	CACNA1C_e8	ENSE00003492140	CACNA1C_e8_del49to49	ACCTGCTGCCTGCCTCTTTGCTGTAACCCAATTCTGCTTCTTCTTTCCAACTTTCCTTCGTCTTTCCAGATGCAGGACGCTATGGGCTATGAGTTACCCTGGGTGTATTTTGTCAGTCTGGTCATCTTTGGATCCTTTTTCGTTCTAAATCTGGTTCTCGGTGTGTTGAGCGGGTAAGCTGACCGTTTCTATGTCCTC	MUT4	49	49	1	U	∆1nt	∆1nt	Intron up	Intron up	Intron up	104	34.2857142857143	20.9944751381215	27.1922767497989	68.2264289247566	40.7362612383695	-27.4901676863871	1.23196334035203	0.764197164703735	-0.374878995653966	-1.1390761603577	9.2154351512011e-110	yes	neg3	chr12:2504414del
chr12	2504414	T	C	CACNA1C_e8	ENSE00003492140	CACNA1C_e8_T49C	ACCTGCTGCCTGCCTCTTTGCTGTAACCCAATTCTGCTTCTTCTTTCCCAACTTTCCTTCGTCTTTCCAGATGCAGGACGCTATGGGCTATGAGTTACCCTGGGTGTATTTTGTCAGTCTGGTCATCTTTGGATCCTTTTTCGTTCTAAATCTGGTTCTCGGTGTGTTGAGCGGGTAAGCTGACCGTTTCTATGTCCTC	MUT4	49	49	1	U	C	sub	Intron up	Intron up	Intron up	104	45.201668984701	26.0654112983152	33.9055793991416	68.2264289247566	47.405096823686	-20.8213321010706	1.40460297382917	0.764197164703735	-0.103889466413882	-0.868086631117617	3.51909243531443e-53	yes	neg2	chr12:2504414T>C
chr12	2504414_2504416del	CTAA	C	CACNA1C_e8	ENSE00003492140	CACNA1C_e8_del49to51	ACCTGCTGCCTGCCTCTTTGCTGTAACCCAATTCTGCTTCTTCTTTCCCTTTCCTTCGTCTTTCCAGATGCAGGACGCTATGGGCTATGAGTTACCCTGGGTGTATTTTGTCAGTCTGGTCATCTTTGGATCCTTTTTCGTTCTAAATCTGGTTCTCGGTGTGTTGAGCGGGTAAGCTGACCGTTTCTATGTCCTC	MUT4	49	51	3	UAA	∆3nt	∆3nt	Intron up	Intron up	Intron up	104	42.9740791268759	36.8636629607958	38.2273342354533	68.2264289247566	56.7277228613268	-11.4987060634298	1.01476932368048	0.764197164703735	0.270750851473623	-0.493446313230112	1.45240519511547e-32	yes	neg1	chr12:2504414_2504416del
chr12	2504414	T	G	CACNA1C_e8	ENSE00003492140	CACNA1C_e8_T49G	ACCTGCTGCCTGCCTCTTTGCTGTAACCCAATTCTGCTTCTTCTTTCCGAACTTTCCTTCGTCTTTCCAGATGCAGGACGCTATGGGCTATGAGTTACCCTGGGTGTATTTTGTCAGTCTGGTCATCTTTGGATCCTTTTTCGTTCTAAATCTGGTTCTCGGTGTGTTGAGCGGGTAAGCTGACCGTTTCTATGTCCTC	MUT4	49	49	1	U	G	sub	Intron up	Intron up	Intron up	104	26.5884652981427	19.634703196347	22.9494614747307	68.2264289247566	38.0577043510678	-30.1687245736888	1.14520033362024	0.764197164703735	-0.48709969284926	-1.251296857553	1.4713930828764e-145	yes	neg3	chr12:2504414T>G
chr12	2504414_2504434del	CTAACTTTCCTTCGTCTTTCCA	C	CACNA1C_e8	ENSE00003492140	CACNA1C_e8_del49to69	ACCTGCTGCCTGCCTCTTTGCTGTAACCCAATTCTGCTTCTTCTTTCCGATGCAGGACGCTATGGGCTATGAGTTACCCTGGGTGTATTTTGTCAGTCTGGTCATCTTTGGATCCTTTTTCGTTCTAAATCTGGTTCTCGGTGTGTTGAGCGGGTAAGCTGACCGTTTCTATGTCCTC	MUT4	49	69	21	UAACUUUCCUUCGUCUUUCCA	∆21nt	∆21nt	3'SS	Intron up	Intron up	104	13.1147540983607	4.8951048951049	8.74316939890711	68.2264289247566	19.4710788205906	-48.755350104166	2.8780255730529	0.764197164703735	-1.41968616198507	-2.18388332668881	2.29736902386322e-32	yes	neg4	chr12:2504414_2504434del
chr12	2504417	C	A	CACNA1C_e8	ENSE00003492140	CACNA1C_e8_C52A	ACCTGCTGCCTGCCTCTTTGCTGTAACCCAATTCTGCTTCTTCTTTCCTAAATTTCCTTCGTCTTTCCAGATGCAGGACGCTATGGGCTATGAGTTACCCTGGGTGTATTTTGTCAGTCTGGTCATCTTTGGATCCTTTTTCGTTCTAAATCTGGTTCTCGGTGTGTTGAGCGGGTAAGCTGACCGTTTCTATGTCCTC	MUT4	52	52	1	C	A	sub	Intron up	Intron up	Intron up	104	48.4157160963245	34.8374575448811	41.6050085372795	68.2264289247566	55.472549929054	-12.7538789957026	0.945354704509506	0.764197164703735	0.219782448004699	-0.544414716699036	1.45076615384146e-45	yes	neg2	chr12:2504417C>A
chr12	2504418	T	A	CACNA1C_e8	ENSE00003492140	CACNA1C_e8_T53A	ACCTGCTGCCTGCCTCTTTGCTGTAACCCAATTCTGCTTCTTCTTTCCTAACATTCCTTCGTCTTTCCAGATGCAGGACGCTATGGGCTATGAGTTACCCTGGGTGTATTTTGTCAGTCTGGTCATCTTTGGATCCTTTTTCGTTCTAAATCTGGTTCTCGGTGTGTTGAGCGGGTAAGCTGACCGTTTCTATGTCCTC	MUT4	53	53	1	U	A	sub	Intron up	Intron up	Intron up	104	66.5379665379665	55.045871559633	59.9022004889976	68.2264289247566	72.5148517716728	4.2884228469162	1.01707415458894	0.764197164703735	0.970145598543652	0.205948433839917	6.52390644262312e-05	yes	pos1	chr12:2504418T>A
chr12	2504418_2504438del	CTTTCCTTCGTCTTTCCAGATG	C	CACNA1C_e8	ENSE00003492140	CACNA1C_e8_del53to73	ACCTGCTGCCTGCCTCTTTGCTGTAACCCAATTCTGCTTCTTCTTTCCTAACCAGGACGCTATGGGCTATGAGTTACCCTGGGTGTATTTTGTCAGTCTGGTCATCTTTGGATCCTTTTTCGTTCTAAATCTGGTTCTCGGTGTGTTGAGCGGGTAAGCTGACCGTTTCTATGTCCTC	MUT4	53	73	21	UUUCCUUCGUCUUUCCAGAUG	∆21nt	∆21nt	3'SS	Intron up	Exon	101	0	0	0	68.2264289247566	0.359947388720684	-67.8664815360359	0.246293118541203	0.764197164703735	-5.62336161906186	-6.3875587837656	2.19195006418629e-20	yes	neg5	chr12:2504418_2504438del
chr12	2504418_2504420del	CTTT	C	CACNA1C_e8	ENSE00003492140	CACNA1C_e8_del53to55	ACCTGCTGCCTGCCTCTTTGCTGTAACCCAATTCTGCTTCTTCTTTCCTAACCCTTCGTCTTTCCAGATGCAGGACGCTATGGGCTATGAGTTACCCTGGGTGTATTTTGTCAGTCTGGTCATCTTTGGATCCTTTTTCGTTCTAAATCTGGTTCTCGGTGTGTTGAGCGGGTAAGCTGACCGTTTCTATGTCCTC	MUT4	53	55	3	UUU	∆3nt	∆3nt	Intron up	Intron up	Intron up	104	30.2769818529131	24.5647969052224	25.6578947368421	68.2264289247566	43.7194769249	-24.5069519998566	1.17453153121098	0.764197164703735	-0.252554827328549	-1.01675199203228	4.23068446850107e-100	yes	neg3	chr12:2504418_2504420del
chr12	2504418	T	C	CACNA1C_e8	ENSE00003492140	CACNA1C_e8_T53C	ACCTGCTGCCTGCCTCTTTGCTGTAACCCAATTCTGCTTCTTCTTTCCTAACCTTCCTTCGTCTTTCCAGATGCAGGACGCTATGGGCTATGAGTTACCCTGGGTGTATTTTGTCAGTCTGGTCATCTTTGGATCCTTTTTCGTTCTAAATCTGGTTCTCGGTGTGTTGAGCGGGTAAGCTGACCGTTTCTATGTCCTC	MUT4	53	53	1	U	C	sub	Intron up	Intron up	Intron up	104	60.4863221884499	53.625	57.4918566775244	68.2264289247566	71.3216681865176	3.095239261761	1.15228594229058	0.764197164703735	0.911058334345165	0.14686116964143	0.0102088193719255	yes	pos1	chr12:2504418T>C
chr12	2504418	T	G	CACNA1C_e8	ENSE00003492140	CACNA1C_e8_T53G	ACCTGCTGCCTGCCTCTTTGCTGTAACCCAATTCTGCTTCTTCTTTCCTAACGTTCCTTCGTCTTTCCAGATGCAGGACGCTATGGGCTATGAGTTACCCTGGGTGTATTTTGTCAGTCTGGTCATCTTTGGATCCTTTTTCGTTCTAAATCTGGTTCTCGGTGTGTTGAGCGGGTAAGCTGACCGTTTCTATGTCCTC	MUT4	53	53	1	U	G	sub	Intron up	Intron up	Intron up	104	64.041095890411	54.093567251462	55.938242280285	68.2264289247566	71.3474931078702	3.1210641831136	1.0267737872623	0.764197164703735	0.912321268236431	0.148124103532696	0.00362912848881509	yes	pos1	chr12:2504418T>G
chr12	2504419_2504439del	TTTCCTTCGTCTTTCCAGATGC	T	CACNA1C_e8	ENSE00003492140	CACNA1C_e8_del54to74	ACCTGCTGCCTGCCTCTTTGCTGTAACCCAATTCTGCTTCTTCTTTCCTAACTAGGACGCTATGGGCTATGAGTTACCCTGGGTGTATTTTGTCAGTCTGGTCATCTTTGGATCCTTTTTCGTTCTAAATCTGGTTCTCGGTGTGTTGAGCGGGTAAGCTGACCGTTTCTATGTCCTC	MUT4	54	74	21	UUCCUUCGUCUUUCCAGAUGC	∆21nt	∆21nt	3'SS	Intron up	Exon	100	0	0	0	68.2264289247566	0.193673074239739	-68.0327558505169	0.132707105882542	0.764197164703735	-6.24481530312808	-7.00901246783182	3.01884710356298e-24	yes	neg5	chr12:2504419_2504439del
chr12	2504419	T	A	CACNA1C_e8	ENSE00003492140	CACNA1C_e8_T54A	ACCTGCTGCCTGCCTCTTTGCTGTAACCCAATTCTGCTTCTTCTTTCCTAACTATCCTTCGTCTTTCCAGATGCAGGACGCTATGGGCTATGAGTTACCCTGGGTGTATTTTGTCAGTCTGGTCATCTTTGGATCCTTTTTCGTTCTAAATCTGGTTCTCGGTGTGTTGAGCGGGTAAGCTGACCGTTTCTATGTCCTC	MUT4	54	54	1	U	A	sub	Intron up	Intron up	Intron up	104	58.0510246758678	45.5014058106842	49.2296404988995	68.2264289247566	64.4255247549288	-3.8009041698278	0.620255043129505	0.764197164703735	0.593881508510234	-0.170315656193501	4.16946579411243e-10	yes	neg1	chr12:2504419T>A
chr12	2504418_2504423del	CTTTCCT	C	CACNA1C_e8	ENSE00003492140	CACNA1C_e8_del53to58	ACCTGCTGCCTGCCTCTTTGCTGTAACCCAATTCTGCTTCTTCTTTCCTAACTCGTCTTTCCAGATGCAGGACGCTATGGGCTATGAGTTACCCTGGGTGTATTTTGTCAGTCTGGTCATCTTTGGATCCTTTTTCGTTCTAAATCTGGTTCTCGGTGTGTTGAGCGGGTAAGCTGACCGTTTCTATGTCCTC	MUT4	53	58	6	UUUCCU	∆6nt	∆6nt	Intron up	Intron up	Intron up	104	26.0834670947031	18.2338902147971	20.7646671061305	68.2264289247566	35.969739196614	-32.2566897281426	1.05940450608878	0.764197164703735	-0.57667778956544	-1.34087495426918	6.6353141408845e-186	yes	neg3	chr12:2504418_2504423del
chr12	2504419_2504424del	TTTCCTT	T	CACNA1C_e8	ENSE00003492140	CACNA1C_e8_del54to59	ACCTGCTGCCTGCCTCTTTGCTGTAACCCAATTCTGCTTCTTCTTTCCTAACTCGTCTTTCCAGATGCAGGACGCTATGGGCTATGAGTTACCCTGGGTGTATTTTGTCAGTCTGGTCATCTTTGGATCCTTTTTCGTTCTAAATCTGGTTCTCGGTGTGTTGAGCGGGTAAGCTGACCGTTTCTATGTCCTC	MUT4	54	59	6	UUCCUU	∆6nt	∆6nt	Intron up	Intron up	Intron up	104	26.0834670947031	18.2338902147971	20.7646671061305	68.2264289247566	35.969739196614	-32.2566897281426	1.05940450608878	0.764197164703735	-0.57667778956544	-1.34087495426918	6.6353141408845e-186	yes	neg3	chr12:2504419_2504424del
chr12	2504419	T	C	CACNA1C_e8	ENSE00003492140	CACNA1C_e8_T54C	ACCTGCTGCCTGCCTCTTTGCTGTAACCCAATTCTGCTTCTTCTTTCCTAACTCTCCTTCGTCTTTCCAGATGCAGGACGCTATGGGCTATGAGTTACCCTGGGTGTATTTTGTCAGTCTGGTCATCTTTGGATCCTTTTTCGTTCTAAATCTGGTTCTCGGTGTGTTGAGCGGGTAAGCTGACCGTTTCTATGTCCTC	MUT4	54	54	1	U	C	sub	Intron up	Intron up	Intron up	104	71.4285714285714	61.0932475884244	67.7029360967185	68.2264289247566	77.3351457350966	9.10871681034	1.10682882616718	0.764197164703735	1.22733306454348	0.463135899839745	3.14285174563507e-13	yes	pos1	chr12:2504419T>C	intron_variant	Intronic	Likely Benign	2
chr12	2504419_2504421del	TTTC	T	CACNA1C_e8	ENSE00003492140	CACNA1C_e8_del54to56	ACCTGCTGCCTGCCTCTTTGCTGTAACCCAATTCTGCTTCTTCTTTCCTAACTCTTCGTCTTTCCAGATGCAGGACGCTATGGGCTATGAGTTACCCTGGGTGTATTTTGTCAGTCTGGTCATCTTTGGATCCTTTTTCGTTCTAAATCTGGTTCTCGGTGTGTTGAGCGGGTAAGCTGACCGTTTCTATGTCCTC	MUT4	54	56	3	UUC	∆3nt	∆3nt	Intron up	Intron up	Intron up	104	40.2660217654172	30.9481216457961	29.4715447154472	68.2264289247566	50.4202633467276	-17.806165578029	1.29544469672354	0.764197164703735	0.016810929765622	-0.747386234938113	8.51450120331638e-47	yes	neg2	chr12:2504419_2504421del
chr12	2504419	T	G	CACNA1C_e8	ENSE00003492140	CACNA1C_e8_T54G	ACCTGCTGCCTGCCTCTTTGCTGTAACCCAATTCTGCTTCTTCTTTCCTAACTGTCCTTCGTCTTTCCAGATGCAGGACGCTATGGGCTATGAGTTACCCTGGGTGTATTTTGTCAGTCTGGTCATCTTTGGATCCTTTTTCGTTCTAAATCTGGTTCTCGGTGTGTTGAGCGGGTAAGCTGACCGTTTCTATGTCCTC	MUT4	54	54	1	U	G	sub	Intron up	Intron up	Intron up	104	65.6093489148581	51.3819095477387	49.388379204893	68.2264289247566	68.8063097767106	0.579880851953996	1.19354666005191	0.764197164703735	0.791079614674955	0.02688244997122	0.6405552901918	no	mid	chr12:2504419T>G
chr12	2504420	T	A	CACNA1C_e8	ENSE00003492140	CACNA1C_e8_T55A	ACCTGCTGCCTGCCTCTTTGCTGTAACCCAATTCTGCTTCTTCTTTCCTAACTTACCTTCGTCTTTCCAGATGCAGGACGCTATGGGCTATGAGTTACCCTGGGTGTATTTTGTCAGTCTGGTCATCTTTGGATCCTTTTTCGTTCTAAATCTGGTTCTCGGTGTGTTGAGCGGGTAAGCTGACCGTTTCTATGTCCTC	MUT4	55	55	1	U	A	sub	Intron up	Intron up	Intron up	104	63.3615477629988	49.8513379583746	62.6474442988205	68.2264289247566	69.7337425201062	1.5073135953496	1.0770336383024	0.764197164703735	0.834650833923611	0.070453669219876	0.17673690806132	no	mid	chr12:2504420T>A
chr12	2504420	T	C	CACNA1C_e8	ENSE00003492140	CACNA1C_e8_T55C	ACCTGCTGCCTGCCTCTTTGCTGTAACCCAATTCTGCTTCTTCTTTCCTAACTTCCCTTCGTCTTTCCAGATGCAGGACGCTATGGGCTATGAGTTACCCTGGGTGTATTTTGTCAGTCTGGTCATCTTTGGATCCTTTTTCGTTCTAAATCTGGTTCTCGGTGTGTTGAGCGGGTAAGCTGACCGTTTCTATGTCCTC	MUT4	55	55	1	U	C	sub	Intron up	Intron up	Intron up	104	65.7943925233645	51.3788098693759	56.5619223659889	68.2264289247566	69.6689692542265	1.4425403294699	0.933866416206761	0.764197164703735	0.831583708759109	0.067386544055374	0.135568679883185	no	mid	chr12:2504420T>C	intron_variant	Intronic	Likely Benign	2
chr12	2504418del	CT	C	CACNA1C_e8	ENSE00003492140	CACNA1C_e8_del53to53	ACCTGCTGCCTGCCTCTTTGCTGTAACCCAATTCTGCTTCTTCTTTCCTAACTTCCTTCGTCTTTCCAGATGCAGGACGCTATGGGCTATGAGTTACCCTGGGTGTATTTTGTCAGTCTGGTCATCTTTGGATCCTTTTTCGTTCTAAATCTGGTTCTCGGTGTGTTGAGCGGGTAAGCTGACCGTTTCTATGTCCTC	MUT4	53	53	1	U	∆1nt	∆1nt	Intron up	Intron up	Intron up	104	48.1022463206817	44.4372153545869	40.5286343612335	68.2264289247566	62.8117548839484	-5.4146740408082	0.988349472110732	0.764197164703735	0.524149515799653	-0.240047648904082	1.80863642609213e-08	yes	neg1	chr12:2504418del
chr12	2504419del	TT	T	CACNA1C_e8	ENSE00003492140	CACNA1C_e8_del54to54	ACCTGCTGCCTGCCTCTTTGCTGTAACCCAATTCTGCTTCTTCTTTCCTAACTTCCTTCGTCTTTCCAGATGCAGGACGCTATGGGCTATGAGTTACCCTGGGTGTATTTTGTCAGTCTGGTCATCTTTGGATCCTTTTTCGTTCTAAATCTGGTTCTCGGTGTGTTGAGCGGGTAAGCTGACCGTTTCTATGTCCTC	MUT4	54	54	1	U	∆1nt	∆1nt	Intron up	Intron up	Intron up	104	48.1022463206817	44.4372153545869	40.5286343612335	68.2264289247566	62.8117548839484	-5.4146740408082	0.988349472110732	0.764197164703735	0.524149515799653	-0.240047648904082	1.80863642609213e-08	yes	neg1	chr12:2504419del
chr12	2504420del	TT	T	CACNA1C_e8	ENSE00003492140	CACNA1C_e8_del55to55	ACCTGCTGCCTGCCTCTTTGCTGTAACCCAATTCTGCTTCTTCTTTCCTAACTTCCTTCGTCTTTCCAGATGCAGGACGCTATGGGCTATGAGTTACCCTGGGTGTATTTTGTCAGTCTGGTCATCTTTGGATCCTTTTTCGTTCTAAATCTGGTTCTCGGTGTGTTGAGCGGGTAAGCTGACCGTTTCTATGTCCTC	MUT4	55	55	1	U	∆1nt	∆1nt	Intron up	Intron up	Intron up	104	48.1022463206817	44.4372153545869	40.5286343612335	68.2264289247566	62.8117548839484	-5.4146740408082	0.988349472110732	0.764197164703735	0.524149515799653	-0.240047648904082	1.80863642609213e-08	yes	neg1	chr12:2504420del
chr12	2504420	T	G	CACNA1C_e8	ENSE00003492140	CACNA1C_e8_T55G	ACCTGCTGCCTGCCTCTTTGCTGTAACCCAATTCTGCTTCTTCTTTCCTAACTTGCCTTCGTCTTTCCAGATGCAGGACGCTATGGGCTATGAGTTACCCTGGGTGTATTTTGTCAGTCTGGTCATCTTTGGATCCTTTTTCGTTCTAAATCTGGTTCTCGGTGTGTTGAGCGGGTAAGCTGACCGTTTCTATGTCCTC	MUT4	55	55	1	U	G	sub	Intron up	Intron up	Intron up	104	69.7752808988764	64.1074856046065	65.2843601895735	68.2264289247566	78.2621269777839	10.0356980530273	0.881613529754421	0.764197164703735	1.28100775492226	0.516810590218525	3.30236456321565e-23	yes	pos2	chr12:2504420T>G	intron_variant	Intronic	Likely Benign	1
chr12	2504420_2504440del	TTCCTTCGTCTTTCCAGATGCA	T	CACNA1C_e8	ENSE00003492140	CACNA1C_e8_del55to75	ACCTGCTGCCTGCCTCTTTGCTGTAACCCAATTCTGCTTCTTCTTTCCTAACTTGGACGCTATGGGCTATGAGTTACCCTGGGTGTATTTTGTCAGTCTGGTCATCTTTGGATCCTTTTTCGTTCTAAATCTGGTTCTCGGTGTGTTGAGCGGGTAAGCTGACCGTTTCTATGTCCTC	MUT4	55	75	21	UCCUUCGUCUUUCCAGAUGCA	∆21nt	∆21nt	3'SS	Intron up	Exon	99	0	0	0	68.2264289247566	0.117448657190247	-68.1089802675664	0.0805247800072518	0.764197164703735	-6.74574901014212	-7.50994617484586	1.31437921238242e-27	yes	neg5	chr12:2504420_2504440del
chr12	2504420_2504425del	TTCCTTC	T	CACNA1C_e8	ENSE00003492140	CACNA1C_e8_del55to60	ACCTGCTGCCTGCCTCTTTGCTGTAACCCAATTCTGCTTCTTCTTTCCTAACTTGTCTTTCCAGATGCAGGACGCTATGGGCTATGAGTTACCCTGGGTGTATTTTGTCAGTCTGGTCATCTTTGGATCCTTTTTCGTTCTAAATCTGGTTCTCGGTGTGTTGAGCGGGTAAGCTGACCGTTTCTATGTCCTC	MUT4	55	60	6	UCCUUC	∆6nt	∆6nt	Intron up	Intron up	Intron up	104	82.7077747989276	71.8217562254259	77.0804911323329	68.2264289247566	84.0610112373737	15.8345823126171	0.828622812944231	0.764197164703735	1.66277462833905	0.898577463635315	1.81596060058371e-47	yes	pos2	chr12:2504420_2504425del
chr12	2504421	C	A	CACNA1C_e8	ENSE00003492140	CACNA1C_e8_C56A	ACCTGCTGCCTGCCTCTTTGCTGTAACCCAATTCTGCTTCTTCTTTCCTAACTTTACTTCGTCTTTCCAGATGCAGGACGCTATGGGCTATGAGTTACCCTGGGTGTATTTTGTCAGTCTGGTCATCTTTGGATCCTTTTTCGTTCTAAATCTGGTTCTCGGTGTGTTGAGCGGGTAAGCTGACCGTTTCTATGTCCTC	MUT4	56	56	1	C	A	sub	Intron up	Intron up	Intron up	104	70.3284258210646	63.102119460501	62	68.2264289247566	77.3066717902211	9.08024286546451	0.895246727262508	0.764197164703735	1.22570929239757	0.461512127693835	2.36140612151563e-19	yes	pos1	chr12:2504421C>A	intron_variant	Intronic	Likely Benign	1
chr12	2504422_2504442del	CCTTCGTCTTTCCAGATGCAGG	C	CACNA1C_e8	ENSE00003492140	CACNA1C_e8_del57to77	ACCTGCTGCCTGCCTCTTTGCTGTAACCCAATTCTGCTTCTTCTTTCCTAACTTTCACGCTATGGGCTATGAGTTACCCTGGGTGTATTTTGTCAGTCTGGTCATCTTTGGATCCTTTTTCGTTCTAAATCTGGTTCTCGGTGTGTTGAGCGGGTAAGCTGACCGTTTCTATGTCCTC	MUT4	57	77	21	CUUCGUCUUUCCAGAUGCAGG	∆21nt	∆21nt	3'SS	Intron up	Exon	97	0	0	0	68.2264289247566	0.131662875911761	-68.0947660488448	0.0902574417653067	0.764197164703735	-6.63136328341895	-7.39556044812269	8.05274060206751e-27	yes	neg5	chr12:2504422_2504442del
chr12	2504422	C	A	CACNA1C_e8	ENSE00003492140	CACNA1C_e8_C57A	ACCTGCTGCCTGCCTCTTTGCTGTAACCCAATTCTGCTTCTTCTTTCCTAACTTTCATTCGTCTTTCCAGATGCAGGACGCTATGGGCTATGAGTTACCCTGGGTGTATTTTGTCAGTCTGGTCATCTTTGGATCCTTTTTCGTTCTAAATCTGGTTCTCGGTGTGTTGAGCGGGTAAGCTGACCGTTTCTATGTCCTC	MUT4	57	57	1	C	A	sub	Intron up	Intron up	Intron up	104	68.72	57.5832305795315	64.5339652448657	68.2264289247566	74.3292370550032	6.10280813024661	0.788788700862852	0.764197164703735	1.06315165867898	0.298954493975245	6.64747136151826e-13	yes	pos1	chr12:2504422C>A
chr12	2504423	T	A	CACNA1C_e8	ENSE00003492140	CACNA1C_e8_T58A	ACCTGCTGCCTGCCTCTTTGCTGTAACCCAATTCTGCTTCTTCTTTCCTAACTTTCCATCGTCTTTCCAGATGCAGGACGCTATGGGCTATGAGTTACCCTGGGTGTATTTTGTCAGTCTGGTCATCTTTGGATCCTTTTTCGTTCTAAATCTGGTTCTCGGTGTGTTGAGCGGGTAAGCTGACCGTTTCTATGTCCTC	MUT4	58	58	1	U	A	sub	Intron up	Intron up	Intron up	104	52.5264394829612	37.6551724137931	42.3603793466807	68.2264289247566	58.0644052557995	-10.1620236689571	1.0760959371936	0.764197164703735	0.325417847052681	-0.438779317651054	5.13614791030177e-23	yes	neg1	chr12:2504423T>A
chr12	2504423_2504443del	CTTCGTCTTTCCAGATGCAGGA	C	CACNA1C_e8	ENSE00003492140	CACNA1C_e8_del58to78	ACCTGCTGCCTGCCTCTTTGCTGTAACCCAATTCTGCTTCTTCTTTCCTAACTTTCCCGCTATGGGCTATGAGTTACCCTGGGTGTATTTTGTCAGTCTGGTCATCTTTGGATCCTTTTTCGTTCTAAATCTGGTTCTCGGTGTGTTGAGCGGGTAAGCTGACCGTTTCTATGTCCTC	MUT4	58	78	21	UUCGUCUUUCCAGAUGCAGGA	∆21nt	∆21nt	3'SS	Intron up	Exon	96	0	0	0	68.2264289247566	0.0841540782711534	-68.1422748464855	0.0577166879385579	0.764197164703735	-7.07943418612717	-7.84363135083091	5.699605656818e-30	yes	neg5	chr12:2504423_2504443del
chr12	2504423	T	C	CACNA1C_e8	ENSE00003492140	CACNA1C_e8_T58C	ACCTGCTGCCTGCCTCTTTGCTGTAACCCAATTCTGCTTCTTCTTTCCTAACTTTCCCTCGTCTTTCCAGATGCAGGACGCTATGGGCTATGAGTTACCCTGGGTGTATTTTGTCAGTCTGGTCATCTTTGGATCCTTTTTCGTTCTAAATCTGGTTCTCGGTGTGTTGAGCGGGTAAGCTGACCGTTTCTATGTCCTC	MUT4	58	58	1	U	C	sub	Intron up	Intron up	Intron up	104	48.1651376146789	40.7158836689038	44.4976076555024	68.2264289247566	60.4702848831721	-7.7561440415845	0.862538069796103	0.764197164703735	0.425099414898984	-0.339097749804751	8.90076645720245e-21	yes	neg1	chr12:2504423T>C
chr12	2504423	T	G	CACNA1C_e8	ENSE00003492140	CACNA1C_e8_T58G	ACCTGCTGCCTGCCTCTTTGCTGTAACCCAATTCTGCTTCTTCTTTCCTAACTTTCCGTCGTCTTTCCAGATGCAGGACGCTATGGGCTATGAGTTACCCTGGGTGTATTTTGTCAGTCTGGTCATCTTTGGATCCTTTTTCGTTCTAAATCTGGTTCTCGGTGTGTTGAGCGGGTAAGCTGACCGTTTCTATGTCCTC	MUT4	58	58	1	U	G	sub	Intron up	Intron up	Intron up	104	51.6713091922006	37.1621621621622	42.3728813559322	68.2264289247566	57.9325537275496	-10.293875197207	1.26292736589803	0.764197164703735	0.320005273232973	-0.444191891470762	1.5515767057196e-17	yes	neg1	chr12:2504423T>G
chr12	2504422_2504424del	CCTT	C	CACNA1C_e8	ENSE00003492140	CACNA1C_e8_del57to59	ACCTGCTGCCTGCCTCTTTGCTGTAACCCAATTCTGCTTCTTCTTTCCTAACTTTCCGTCTTTCCAGATGCAGGACGCTATGGGCTATGAGTTACCCTGGGTGTATTTTGTCAGTCTGGTCATCTTTGGATCCTTTTTCGTTCTAAATCTGGTTCTCGGTGTGTTGAGCGGGTAAGCTGACCGTTTCTATGTCCTC	MUT4	57	59	3	CUU	∆3nt	∆3nt	Intron up	Intron up	Intron up	104	24.1857659831122	15.9578776832726	19.8613174839029	68.2264289247566	33.0574627444509	-35.1689661803057	0.998146464083956	0.764197164703735	-0.705587256038169	-1.4697844207419	9.79948410737128e-232	yes	neg3	chr12:2504422_2504424del
chr12	2504423_2504425del	CTTC	C	CACNA1C_e8	ENSE00003492140	CACNA1C_e8_del58to60	ACCTGCTGCCTGCCTCTTTGCTGTAACCCAATTCTGCTTCTTCTTTCCTAACTTTCCGTCTTTCCAGATGCAGGACGCTATGGGCTATGAGTTACCCTGGGTGTATTTTGTCAGTCTGGTCATCTTTGGATCCTTTTTCGTTCTAAATCTGGTTCTCGGTGTGTTGAGCGGGTAAGCTGACCGTTTCTATGTCCTC	MUT4	58	60	3	UUC	∆3nt	∆3nt	Intron up	Intron up	Intron up	104	24.1857659831122	15.9578776832726	19.8613174839029	68.2264289247566	33.0574627444509	-35.1689661803057	0.998146464083956	0.764197164703735	-0.705587256038169	-1.4697844207419	9.79948410737128e-232	yes	neg3	chr12:2504423_2504425del
chr12	2504424	T	A	CACNA1C_e8	ENSE00003492140	CACNA1C_e8_T59A	ACCTGCTGCCTGCCTCTTTGCTGTAACCCAATTCTGCTTCTTCTTTCCTAACTTTCCTACGTCTTTCCAGATGCAGGACGCTATGGGCTATGAGTTACCCTGGGTGTATTTTGTCAGTCTGGTCATCTTTGGATCCTTTTTCGTTCTAAATCTGGTTCTCGGTGTGTTGAGCGGGTAAGCTGACCGTTTCTATGTCCTC	MUT4	59	59	1	U	A	sub	Intron up	Intron up	Intron up	104	40.2941176470588	27.5123558484349	32.1917808219178	68.2264289247566	48.0194803884791	-20.2069485362775	1.29350354989467	0.764197164703735	-0.0792622555342079	-0.843459420237943	3.85524504553604e-59	yes	neg2	chr12:2504424T>A
chr12	2504424	T	C	CACNA1C_e8	ENSE00003492140	CACNA1C_e8_T59C	ACCTGCTGCCTGCCTCTTTGCTGTAACCCAATTCTGCTTCTTCTTTCCTAACTTTCCTCCGTCTTTCCAGATGCAGGACGCTATGGGCTATGAGTTACCCTGGGTGTATTTTGTCAGTCTGGTCATCTTTGGATCCTTTTTCGTTCTAAATCTGGTTCTCGGTGTGTTGAGCGGGTAAGCTGACCGTTTCTATGTCCTC	MUT4	59	59	1	U	C	sub	Intron up	Intron up	Intron up	104	46.1220268872803	39.1761612620508	43.3481152993348	68.2264289247566	59.4198129071768	-8.80661601757979	1.17137757649212	0.764197164703735	0.381347776523005	-0.38284938818073	4.70911428186741e-15	yes	neg1	chr12:2504424T>C
chr12	2504423del	CT	C	CACNA1C_e8	ENSE00003492140	CACNA1C_e8_del58to58	ACCTGCTGCCTGCCTCTTTGCTGTAACCCAATTCTGCTTCTTCTTTCCTAACTTTCCTCGTCTTTCCAGATGCAGGACGCTATGGGCTATGAGTTACCCTGGGTGTATTTTGTCAGTCTGGTCATCTTTGGATCCTTTTTCGTTCTAAATCTGGTTCTCGGTGTGTTGAGCGGGTAAGCTGACCGTTTCTATGTCCTC	MUT4	58	58	1	U	∆1nt	∆1nt	Intron up	Intron up	Intron up	104	45.3416149068323	36.6666666666667	39.8215733982157	68.2264289247566	56.8870900531798	-11.3393388715768	1.10622544141449	0.764197164703735	0.277245940057274	-0.486951224646461	6.35117933630792e-27	yes	neg1	chr12:2504423del
chr12	2504424del	TT	T	CACNA1C_e8	ENSE00003492140	CACNA1C_e8_del59to59	ACCTGCTGCCTGCCTCTTTGCTGTAACCCAATTCTGCTTCTTCTTTCCTAACTTTCCTCGTCTTTCCAGATGCAGGACGCTATGGGCTATGAGTTACCCTGGGTGTATTTTGTCAGTCTGGTCATCTTTGGATCCTTTTTCGTTCTAAATCTGGTTCTCGGTGTGTTGAGCGGGTAAGCTGACCGTTTCTATGTCCTC	MUT4	59	59	1	U	∆1nt	∆1nt	Intron up	Intron up	Intron up	104	45.3416149068323	36.6666666666667	39.8215733982157	68.2264289247566	56.8870900531798	-11.3393388715768	1.10622544141449	0.764197164703735	0.277245940057274	-0.486951224646461	6.35117933630792e-27	yes	neg1	chr12:2504424del
chr12	2504424	T	G	CACNA1C_e8	ENSE00003492140	CACNA1C_e8_T59G	ACCTGCTGCCTGCCTCTTTGCTGTAACCCAATTCTGCTTCTTCTTTCCTAACTTTCCTGCGTCTTTCCAGATGCAGGACGCTATGGGCTATGAGTTACCCTGGGTGTATTTTGTCAGTCTGGTCATCTTTGGATCCTTTTTCGTTCTAAATCTGGTTCTCGGTGTGTTGAGCGGGTAAGCTGACCGTTTCTATGTCCTC	MUT4	59	59	1	U	G	sub	Intron up	Intron up	Intron up	104	7.88177339901478	4.22092501122586	5.44891640866873	68.2264289247566	12.2790530916809	-55.9473758330757	0.82449308690563	0.764197164703735	-1.96626590821199	-2.73046307291573	2.21623387741418e-277	yes	neg4	chr12:2504424T>G
chr12	2504424_2504444del	TTCGTCTTTCCAGATGCAGGAC	T	CACNA1C_e8	ENSE00003492140	CACNA1C_e8_del59to79	ACCTGCTGCCTGCCTCTTTGCTGTAACCCAATTCTGCTTCTTCTTTCCTAACTTTCCTGCTATGGGCTATGAGTTACCCTGGGTGTATTTTGTCAGTCTGGTCATCTTTGGATCCTTTTTCGTTCTAAATCTGGTTCTCGGTGTGTTGAGCGGGTAAGCTGACCGTTTCTATGTCCTC	MUT4	59	79	21	UCGUCUUUCCAGAUGCAGGAC	∆21nt	∆21nt	3'SS	Intron up	Exon	95	0	0	0	68.2264289247566	0.124353089292933	-68.1020758354637	0.0852526815499089	0.764197164703735	-6.68855614678054	-7.45275331148428	3.27948059820038e-27	yes	neg5	chr12:2504424_2504444del
chr12	2504425	C	A	CACNA1C_e8	ENSE00003492140	CACNA1C_e8_C60A	ACCTGCTGCCTGCCTCTTTGCTGTAACCCAATTCTGCTTCTTCTTTCCTAACTTTCCTTAGTCTTTCCAGATGCAGGACGCTATGGGCTATGAGTTACCCTGGGTGTATTTTGTCAGTCTGGTCATCTTTGGATCCTTTTTCGTTCTAAATCTGGTTCTCGGTGTGTTGAGCGGGTAAGCTGACCGTTTCTATGTCCTC	MUT4	60	60	1	C	A	sub	Intron up	Intron up	Intron up	104	7.54052149400987	3.98373983739837	6.09013398294762	68.2264289247566	12.2247429309917	-56.0016859937649	0.804060954077629	0.764197164703735	-1.97131764377706	-2.7355148084808	2.10642600282077e-290	yes	neg4	chr12:2504425C>A
chr12	2504426	G	A	CACNA1C_e8	ENSE00003492140	CACNA1C_e8_G61A	ACCTGCTGCCTGCCTCTTTGCTGTAACCCAATTCTGCTTCTTCTTTCCTAACTTTCCTTCATCTTTCCAGATGCAGGACGCTATGGGCTATGAGTTACCCTGGGTGTATTTTGTCAGTCTGGTCATCTTTGGATCCTTTTTCGTTCTAAATCTGGTTCTCGGTGTGTTGAGCGGGTAAGCTGACCGTTTCTATGTCCTC	MUT4	61	61	1	G	A	sub	Intron up	Intron up	Intron up	104	56.4659427443238	39.2857142857143	40.7706093189964	68.2264289247566	59.1650643513849	-9.0613645733717	1.08973224865216	0.764197164703735	0.370793257574573	-0.393403907129162	4.20650739867585e-18	yes	neg1	chr12:2504426G>A	intron_variant	Intronic	Likely Benign	2
chr12	2504426_2504431del	CGTCTTT	C	CACNA1C_e8	ENSE00003492140	CACNA1C_e8_del61to66	ACCTGCTGCCTGCCTCTTTGCTGTAACCCAATTCTGCTTCTTCTTTCCTAACTTTCCTTCCCAGATGCAGGACGCTATGGGCTATGAGTTACCCTGGGTGTATTTTGTCAGTCTGGTCATCTTTGGATCCTTTTTCGTTCTAAATCTGGTTCTCGGTGTGTTGAGCGGGTAAGCTGACCGTTTCTATGTCCTC	MUT4	61	66	6	GUCUUU	∆6nt	∆6nt	Intron up	Intron up	Intron up	104	21.4568487727633	16.2589194699286	17.2812725958062	68.2264289247566	32.8601296398933	-35.3662992848633	1.09009156804012	0.764197164703735	-0.714518002840689	-1.47871516754442	8.21053856872197e-196	yes	neg3	chr12:2504426_2504431del
chr12	2504426	G	C	CACNA1C_e8	ENSE00003492140	CACNA1C_e8_G61C	ACCTGCTGCCTGCCTCTTTGCTGTAACCCAATTCTGCTTCTTCTTTCCTAACTTTCCTTCCTCTTTCCAGATGCAGGACGCTATGGGCTATGAGTTACCCTGGGTGTATTTTGTCAGTCTGGTCATCTTTGGATCCTTTTTCGTTCTAAATCTGGTTCTCGGTGTGTTGAGCGGGTAAGCTGACCGTTTCTATGTCCTC	MUT4	61	61	1	G	C	sub	Intron up	Intron up	Intron up	104	64.6601941747573	50.9320905459388	55.0664451827243	68.2264289247566	69.1576034952674	0.931174570510795	0.902509898851794	0.764197164703735	0.807497755261405	0.04330059055767	0.318531157879215	no	mid	chr12:2504426G>C
chr12	2504427	T	A	CACNA1C_e8	ENSE00003492140	CACNA1C_e8_T62A	ACCTGCTGCCTGCCTCTTTGCTGTAACCCAATTCTGCTTCTTCTTTCCTAACTTTCCTTCGACTTTCCAGATGCAGGACGCTATGGGCTATGAGTTACCCTGGGTGTATTTTGTCAGTCTGGTCATCTTTGGATCCTTTTTCGTTCTAAATCTGGTTCTCGGTGTGTTGAGCGGGTAAGCTGACCGTTTCTATGTCCTC	MUT4	62	62	1	U	A	sub	Intron up	Intron up	Intron up	104	15.4187817258883	10.690852952528	11.2084063047285	68.2264289247566	24.0199998599369	-44.2064290648197	0.93132199947933	0.764197164703735	-1.15158333878217	-1.9157805034859	0	yes	neg3	chr12:2504427T>A
chr12	2504427_2504447del	GTCTTTCCAGATGCAGGACGCT	G	CACNA1C_e8	ENSE00003492140	CACNA1C_e8_del62to82	ACCTGCTGCCTGCCTCTTTGCTGTAACCCAATTCTGCTTCTTCTTTCCTAACTTTCCTTCGATGGGCTATGAGTTACCCTGGGTGTATTTTGTCAGTCTGGTCATCTTTGGATCCTTTTTCGTTCTAAATCTGGTTCTCGGTGTGTTGAGCGGGTAAGCTGACCGTTTCTATGTCCTC	MUT4	62	82	21	UCUUUCCAGAUGCAGGACGCU	∆21nt	∆21nt	3'SS	Intron up	Exon	92	0	0	0	68.2264289247566	0.100685414605123	-68.1257435101515	0.0690432037426137	0.764197164703735	-6.89991715444016	-7.6641143191439	1.09490860773369e-28	yes	neg5	chr12:2504427_2504447del
chr12	2504427_2504432del	GTCTTTC	G	CACNA1C_e8	ENSE00003492140	CACNA1C_e8_del62to67	ACCTGCTGCCTGCCTCTTTGCTGTAACCCAATTCTGCTTCTTCTTTCCTAACTTTCCTTCGCAGATGCAGGACGCTATGGGCTATGAGTTACCCTGGGTGTATTTTGTCAGTCTGGTCATCTTTGGATCCTTTTTCGTTCTAAATCTGGTTCTCGGTGTGTTGAGCGGGTAAGCTGACCGTTTCTATGTCCTC	MUT4	62	67	6	UCUUUC	∆6nt	∆6nt	3'SS	Intron up	Intron up	104	37.6888888888889	29.9672131147541	34.5699831365936	68.2264289247566	50.4067328377064	-17.8196960870502	1.14987471827889	0.764197164703735	0.0162696723836512	-0.747927492320084	5.01884477907658e-59	yes	neg2	chr12:2504427_2504432del
chr12	2504427	T	C	CACNA1C_e8	ENSE00003492140	CACNA1C_e8_T62C	ACCTGCTGCCTGCCTCTTTGCTGTAACCCAATTCTGCTTCTTCTTTCCTAACTTTCCTTCGCCTTTCCAGATGCAGGACGCTATGGGCTATGAGTTACCCTGGGTGTATTTTGTCAGTCTGGTCATCTTTGGATCCTTTTTCGTTCTAAATCTGGTTCTCGGTGTGTTGAGCGGGTAAGCTGACCGTTTCTATGTCCTC	MUT4	62	62	1	U	C	sub	Intron up	Intron up	Intron up	104	22.7344992050874	15.0815981992122	18.8703465982028	68.2264289247566	32.0474046375811	-36.1790242871755	1.14548907972706	0.764197164703735	-0.751594133505694	-1.51579129820943	9.80295587726012e-182	yes	neg3	chr12:2504427T>C
chr12	2504427del	GT	G	CACNA1C_e8	ENSE00003492140	CACNA1C_e8_del62to62	ACCTGCTGCCTGCCTCTTTGCTGTAACCCAATTCTGCTTCTTCTTTCCTAACTTTCCTTCGCTTTCCAGATGCAGGACGCTATGGGCTATGAGTTACCCTGGGTGTATTTTGTCAGTCTGGTCATCTTTGGATCCTTTTTCGTTCTAAATCTGGTTCTCGGTGTGTTGAGCGGGTAAGCTGACCGTTTCTATGTCCTC	MUT4	62	62	1	U	∆1nt	∆1nt	Intron up	Intron up	Intron up	104	24.0717029449424	12.3993558776167	15.233949945593	68.2264289247566	28.1438847941983	-40.0825441305583	1.3155338650186	0.764197164703735	-0.937335625085365	-1.7015327897891	4.68919640094967e-150	yes	neg3	chr12:2504427del
chr12	2504427	T	G	CACNA1C_e8	ENSE00003492140	CACNA1C_e8_T62G	ACCTGCTGCCTGCCTCTTTGCTGTAACCCAATTCTGCTTCTTCTTTCCTAACTTTCCTTCGGCTTTCCAGATGCAGGACGCTATGGGCTATGAGTTACCCTGGGTGTATTTTGTCAGTCTGGTCATCTTTGGATCCTTTTTCGTTCTAAATCTGGTTCTCGGTGTGTTGAGCGGGTAAGCTGACCGTTTCTATGTCCTC	MUT4	62	62	1	U	G	sub	Intron up	Intron up	Intron up	104	8.57142857142857	5.46816479400749	8.88671875	68.2264289247566	16.4045399219584	-51.8218890027982	1.14053545942608	0.764197164703735	-1.62843109229851	-2.39262825700225	3.94473758025781e-181	yes	neg4	chr12:2504427T>G
chr12	2504428_2504433del	TCTTTCC	T	CACNA1C_e8	ENSE00003492140	CACNA1C_e8_del63to68	ACCTGCTGCCTGCCTCTTTGCTGTAACCCAATTCTGCTTCTTCTTTCCTAACTTTCCTTCGTAGATGCAGGACGCTATGGGCTATGAGTTACCCTGGGTGTATTTTGTCAGTCTGGTCATCTTTGGATCCTTTTTCGTTCTAAATCTGGTTCTCGGTGTGTTGAGCGGGTAAGCTGACCGTTTCTATGTCCTC	MUT4	63	68	6	CUUUCC	∆6nt	∆6nt	3'SS	Intron up	Intron up	104	15.7278304517568	9.55993930197269	11.1731843575419	68.2264289247566	22.4940826487098	-45.7323462760468	0.917054588255751	0.764197164703735	-1.23710200513357	-2.00129916983731	0	yes	neg4	chr12:2504428_2504433del
chr12	2504428	C	A	CACNA1C_e8	ENSE00003492140	CACNA1C_e8_C63A	ACCTGCTGCCTGCCTCTTTGCTGTAACCCAATTCTGCTTCTTCTTTCCTAACTTTCCTTCGTATTTCCAGATGCAGGACGCTATGGGCTATGAGTTACCCTGGGTGTATTTTGTCAGTCTGGTCATCTTTGGATCCTTTTTCGTTCTAAATCTGGTTCTCGGTGTGTTGAGCGGGTAAGCTGACCGTTTCTATGTCCTC	MUT4	63	63	1	C	A	sub	Intron up	Intron up	Intron up	104	51.7241379310345	46.6377440347072	43.4010152284264	68.2264289247566	64.6526246579092	-3.5738042668474	1.20208553875769	0.764197164703735	0.603804560513034	-0.160392604190701	0.00263684834810397	yes	neg1	chr12:2504428C>A
chr12	2504429	T	A	CACNA1C_e8	ENSE00003492140	CACNA1C_e8_T64A	ACCTGCTGCCTGCCTCTTTGCTGTAACCCAATTCTGCTTCTTCTTTCCTAACTTTCCTTCGTCATTCCAGATGCAGGACGCTATGGGCTATGAGTTACCCTGGGTGTATTTTGTCAGTCTGGTCATCTTTGGATCCTTTTTCGTTCTAAATCTGGTTCTCGGTGTGTTGAGCGGGTAAGCTGACCGTTTCTATGTCCTC	MUT4	64	64	1	U	A	sub	Intron up	Intron up	Intron up	104	54.0450375312761	47.9265805574439	50.0453309156845	68.2264289247566	66.4791902843476	-1.747238640409	0.964088099420396	0.764197164703735	0.684722539117679	-0.079474625586056	0.0713413506290289	yes	neg1	chr12:2504429T>A
chr12	2504429_2504431del	CTTT	C	CACNA1C_e8	ENSE00003492140	CACNA1C_e8_del64to66	ACCTGCTGCCTGCCTCTTTGCTGTAACCCAATTCTGCTTCTTCTTTCCTAACTTTCCTTCGTCCCAGATGCAGGACGCTATGGGCTATGAGTTACCCTGGGTGTATTTTGTCAGTCTGGTCATCTTTGGATCCTTTTTCGTTCTAAATCTGGTTCTCGGTGTGTTGAGCGGGTAAGCTGACCGTTTCTATGTCCTC	MUT4	64	66	3	UUU	∆3nt	∆3nt	Intron up	Intron up	Intron up	104	0.624219725343321	0.759013282732448	0.642201834862385	68.2264289247566	2.54369205219781	-65.6827368725588	0.473332229275009	0.764197164703735	-3.64578756446761	-4.40998472917135	2.20765494259269e-117	yes	neg5	chr12:2504429_2504431del
chr12	2504429	T	C	CACNA1C_e8	ENSE00003492140	CACNA1C_e8_T64C	ACCTGCTGCCTGCCTCTTTGCTGTAACCCAATTCTGCTTCTTCTTTCCTAACTTTCCTTCGTCCTTCCAGATGCAGGACGCTATGGGCTATGAGTTACCCTGGGTGTATTTTGTCAGTCTGGTCATCTTTGGATCCTTTTTCGTTCTAAATCTGGTTCTCGGTGTGTTGAGCGGGTAAGCTGACCGTTTCTATGTCCTC	MUT4	64	64	1	U	C	sub	Intron up	Intron up	Intron up	104	24.375	17.6949152542373	19.3820224719101	68.2264289247566	35.1737973498568	-33.0526315748998	1.23416626798101	0.764197164703735	-0.611408471575238	-1.37560563627897	9.45532727042743e-142	yes	neg3	chr12:2504429T>C
chr12	2504429_2504434del	CTTTCCA	C	CACNA1C_e8	ENSE00003492140	CACNA1C_e8_del64to69	ACCTGCTGCCTGCCTCTTTGCTGTAACCCAATTCTGCTTCTTCTTTCCTAACTTTCCTTCGTCGATGCAGGACGCTATGGGCTATGAGTTACCCTGGGTGTATTTTGTCAGTCTGGTCATCTTTGGATCCTTTTTCGTTCTAAATCTGGTTCTCGGTGTGTTGAGCGGGTAAGCTGACCGTTTCTATGTCCTC	MUT4	64	69	6	UUUCCA	∆6nt	∆6nt	3'SS	Intron up	Intron up	104	0.0356887937187723	0.0205086136177194	0	68.2264289247566	0.203907991610601	-68.022520933146	0.0987869649587899	0.764197164703735	-6.19321543271352	-6.95741259741726	3.14558783425292e-46	yes	neg5	chr12:2504429_2504434del
chr12	2504429_2504449del	CTTTCCAGATGCAGGACGCTAT	C	CACNA1C_e8	ENSE00003492140	CACNA1C_e8_del64to84	ACCTGCTGCCTGCCTCTTTGCTGTAACCCAATTCTGCTTCTTCTTTCCTAACTTTCCTTCGTCGGGCTATGAGTTACCCTGGGTGTATTTTGTCAGTCTGGTCATCTTTGGATCCTTTTTCGTTCTAAATCTGGTTCTCGGTGTGTTGAGCGGGTAAGCTGACCGTTTCTATGTCCTC	MUT4	64	84	21	UUUCCAGAUGCAGGACGCUAU	∆21nt	∆21nt	3'SS	Intron up	Exon	90	0	0	0	68.2264289247566	0.113036004390677	-68.1133929203659	0.0775028146337578	0.764197164703735	-6.7840880746984	-7.54828523940214	7.12464644451667e-28	yes	neg5	chr12:2504429_2504449del
chr12	2504429	T	G	CACNA1C_e8	ENSE00003492140	CACNA1C_e8_T64G	ACCTGCTGCCTGCCTCTTTGCTGTAACCCAATTCTGCTTCTTCTTTCCTAACTTTCCTTCGTCGTTCCAGATGCAGGACGCTATGGGCTATGAGTTACCCTGGGTGTATTTTGTCAGTCTGGTCATCTTTGGATCCTTTTTCGTTCTAAATCTGGTTCTCGGTGTGTTGAGCGGGTAAGCTGACCGTTTCTATGTCCTC	MUT4	64	64	1	U	G	sub	Intron up	Intron up	Intron up	104	73.6757624398074	57.9800498753117	62.3579545454546	68.2264289247566	74.7401632458204	6.5137343210638	1.0635782984976	0.764197164703735	1.08480195395782	0.320604789254085	1.63557954639511e-08	yes	pos1	chr12:2504429T>G
chr12	2504430	T	A	CACNA1C_e8	ENSE00003492140	CACNA1C_e8_T65A	ACCTGCTGCCTGCCTCTTTGCTGTAACCCAATTCTGCTTCTTCTTTCCTAACTTTCCTTCGTCTATCCAGATGCAGGACGCTATGGGCTATGAGTTACCCTGGGTGTATTTTGTCAGTCTGGTCATCTTTGGATCCTTTTTCGTTCTAAATCTGGTTCTCGGTGTGTTGAGCGGGTAAGCTGACCGTTTCTATGTCCTC	MUT4	65	65	1	U	A	sub	Intron up	Intron up	Intron up	104	8.10234541577825	5.81395348837209	6.6427289048474	68.2264289247566	15.1176098536991	-53.1088190710575	0.801999198140251	0.764197164703735	-1.72540637323496	-2.4896035379387	0	yes	neg4	chr12:2504430T>A
chr12	2504430_2504435del	TTTCCAG	T	CACNA1C_e8	ENSE00003492140	CACNA1C_e8_del65to70	ACCTGCTGCCTGCCTCTTTGCTGTAACCCAATTCTGCTTCTTCTTTCCTAACTTTCCTTCGTCTATGCAGGACGCTATGGGCTATGAGTTACCCTGGGTGTATTTTGTCAGTCTGGTCATCTTTGGATCCTTTTTCGTTCTAAATCTGGTTCTCGGTGTGTTGAGCGGGTAAGCTGACCGTTTCTATGTCCTC	MUT4	65	70	6	UUCCAG	∆6nt	∆6nt	3'SS	Intron up	Intron up	104	0.101522842639594	0.0309405940594059	0.0889679715302491	68.2264289247566	0.437988226944342	-67.7884406978123	0.161476242567666	0.764197164703735	-5.42634393202446	-6.1905410967282	2.65944628319394e-62	yes	neg5	chr12:2504430_2504435del
chr12	2504430_2504432del	TTTC	T	CACNA1C_e8	ENSE00003492140	CACNA1C_e8_del65to67	ACCTGCTGCCTGCCTCTTTGCTGTAACCCAATTCTGCTTCTTCTTTCCTAACTTTCCTTCGTCTCAGATGCAGGACGCTATGGGCTATGAGTTACCCTGGGTGTATTTTGTCAGTCTGGTCATCTTTGGATCCTTTTTCGTTCTAAATCTGGTTCTCGGTGTGTTGAGCGGGTAAGCTGACCGTTTCTATGTCCTC	MUT4	65	67	3	UUC	∆3nt	∆3nt	3'SS	Intron up	Intron up	104	3.80090497737557	2.17149220489978	2.42608036391205	68.2264289247566	6.93659561312556	-61.289833311631	0.710838642562037	0.764197164703735	-2.59646991995341	-3.36066708465714	1.52076635485494e-203	yes	neg5	chr12:2504430_2504432del
chr12	2504430	T	C	CACNA1C_e8	ENSE00003492140	CACNA1C_e8_T65C	ACCTGCTGCCTGCCTCTTTGCTGTAACCCAATTCTGCTTCTTCTTTCCTAACTTTCCTTCGTCTCTCCAGATGCAGGACGCTATGGGCTATGAGTTACCCTGGGTGTATTTTGTCAGTCTGGTCATCTTTGGATCCTTTTTCGTTCTAAATCTGGTTCTCGGTGTGTTGAGCGGGTAAGCTGACCGTTTCTATGTCCTC	MUT4	65	65	1	U	C	sub	Intron up	Intron up	Intron up	104	44.9084249084249	36.6847826086957	37.4738311235171	68.2264289247566	56.5283183001999	-11.6981106245567	1.08600221172745	0.764197164703735	0.26263199074406	-0.501565173959675	1.38152775666467e-29	yes	neg2	chr12:2504430T>C
chr12	2504430_2504450del	TTTCCAGATGCAGGACGCTATG	T	CACNA1C_e8	ENSE00003492140	CACNA1C_e8_del65to85	ACCTGCTGCCTGCCTCTTTGCTGTAACCCAATTCTGCTTCTTCTTTCCTAACTTTCCTTCGTCTGGCTATGAGTTACCCTGGGTGTATTTTGTCAGTCTGGTCATCTTTGGATCCTTTTTCGTTCTAAATCTGGTTCTCGGTGTGTTGAGCGGGTAAGCTGACCGTTTCTATGTCCTC	MUT4	65	85	21	UUCCAGAUGCAGGACGCUAUG	∆21nt	∆21nt	3'SS	Intron up	Exon	89	0	0	0	68.2264289247566	0.12710561785626	-68.0993233069004	0.0871373295665356	0.764197164703735	-6.66663522281071	-7.43083238751445	4.62548434884882e-27	yes	neg5	chr12:2504430_2504450del
chr12	2504430	T	G	CACNA1C_e8	ENSE00003492140	CACNA1C_e8_T65G	ACCTGCTGCCTGCCTCTTTGCTGTAACCCAATTCTGCTTCTTCTTTCCTAACTTTCCTTCGTCTGTCCAGATGCAGGACGCTATGGGCTATGAGTTACCCTGGGTGTATTTTGTCAGTCTGGTCATCTTTGGATCCTTTTTCGTTCTAAATCTGGTTCTCGGTGTGTTGAGCGGGTAAGCTGACCGTTTCTATGTCCTC	MUT4	65	65	1	U	G	sub	Intron up	Intron up	Intron up	104	3.55618776671408	3.43213728549142	5.16528925619835	68.2264289247566	10.9241421246427	-57.3022868001139	0.989240294455874	0.764197164703735	-2.09851312854021	-2.86271029324395	1.28518349169746e-173	yes	neg4	chr12:2504430T>G
chr12	2504431	T	A	CACNA1C_e8	ENSE00003492140	CACNA1C_e8_T66A	ACCTGCTGCCTGCCTCTTTGCTGTAACCCAATTCTGCTTCTTCTTTCCTAACTTTCCTTCGTCTTACCAGATGCAGGACGCTATGGGCTATGAGTTACCCTGGGTGTATTTTGTCAGTCTGGTCATCTTTGGATCCTTTTTCGTTCTAAATCTGGTTCTCGGTGTGTTGAGCGGGTAAGCTGACCGTTTCTATGTCCTC	MUT4	66	66	1	U	A	sub	Intron up	Intron up	Intron up	104	8.90365448504983	4.41767068273092	9.19335705812574	68.2264289247566	14.3438529722646	-53.882575952492	0.836785931702758	0.764197164703735	-1.78701950521597	-2.55121666991971	1.07718950423497e-305	yes	neg4	chr12:2504431T>A
chr12	2504431_2504433del	TTCC	T	CACNA1C_e8	ENSE00003492140	CACNA1C_e8_del66to68	ACCTGCTGCCTGCCTCTTTGCTGTAACCCAATTCTGCTTCTTCTTTCCTAACTTTCCTTCGTCTTAGATGCAGGACGCTATGGGCTATGAGTTACCCTGGGTGTATTTTGTCAGTCTGGTCATCTTTGGATCCTTTTTCGTTCTAAATCTGGTTCTCGGTGTGTTGAGCGGGTAAGCTGACCGTTTCTATGTCCTC	MUT4	66	68	3	UCC	∆3nt	∆3nt	3'SS	Intron up	Intron up	104	3.35533553355336	2.00131233595801	2.78411684162483	68.2264289247566	6.77302413973535	-61.4534047850213	0.566753746314909	0.764197164703735	-2.62208943603337	-3.38628660073711	0	yes	neg5	chr12:2504431_2504433del
chr12	2504429del	CT	C	CACNA1C_e8	ENSE00003492140	CACNA1C_e8_del64to64	ACCTGCTGCCTGCCTCTTTGCTGTAACCCAATTCTGCTTCTTCTTTCCTAACTTTCCTTCGTCTTCCAGATGCAGGACGCTATGGGCTATGAGTTACCCTGGGTGTATTTTGTCAGTCTGGTCATCTTTGGATCCTTTTTCGTTCTAAATCTGGTTCTCGGTGTGTTGAGCGGGTAAGCTGACCGTTTCTATGTCCTC	MUT4	64	64	1	U	∆1nt	∆1nt	Intron up	Intron up	Intron up	104	57.5803981623277	47.8849407783418	55.4755043227666	68.2264289247566	67.0177707784955	-1.2086581462611	0.869159269078821	0.764197164703735	0.708988911742706	-0.055208252961029	0.169522066223693	no	mid	chr12:2504429del
chr12	2504430del	TT	T	CACNA1C_e8	ENSE00003492140	CACNA1C_e8_del65to65	ACCTGCTGCCTGCCTCTTTGCTGTAACCCAATTCTGCTTCTTCTTTCCTAACTTTCCTTCGTCTTCCAGATGCAGGACGCTATGGGCTATGAGTTACCCTGGGTGTATTTTGTCAGTCTGGTCATCTTTGGATCCTTTTTCGTTCTAAATCTGGTTCTCGGTGTGTTGAGCGGGTAAGCTGACCGTTTCTATGTCCTC	MUT4	65	65	1	U	∆1nt	∆1nt	Intron up	Intron up	Intron up	104	57.5803981623277	47.8849407783418	55.4755043227666	68.2264289247566	67.0177707784955	-1.2086581462611	0.869159269078821	0.764197164703735	0.708988911742706	-0.055208252961029	0.169522066223693	no	mid	chr12:2504430del
chr12	2504431del	TT	T	CACNA1C_e8	ENSE00003492140	CACNA1C_e8_del66to66	ACCTGCTGCCTGCCTCTTTGCTGTAACCCAATTCTGCTTCTTCTTTCCTAACTTTCCTTCGTCTTCCAGATGCAGGACGCTATGGGCTATGAGTTACCCTGGGTGTATTTTGTCAGTCTGGTCATCTTTGGATCCTTTTTCGTTCTAAATCTGGTTCTCGGTGTGTTGAGCGGGTAAGCTGACCGTTTCTATGTCCTC	MUT4	66	66	1	U	∆1nt	∆1nt	Intron up	Intron up	Intron up	104	57.5803981623277	47.8849407783418	55.4755043227666	68.2264289247566	67.0177707784955	-1.2086581462611	0.869159269078821	0.764197164703735	0.708988911742706	-0.055208252961029	0.169522066223693	no	mid	chr12:2504431del
chr12	2504431	T	C	CACNA1C_e8	ENSE00003492140	CACNA1C_e8_T66C	ACCTGCTGCCTGCCTCTTTGCTGTAACCCAATTCTGCTTCTTCTTTCCTAACTTTCCTTCGTCTTCCCAGATGCAGGACGCTATGGGCTATGAGTTACCCTGGGTGTATTTTGTCAGTCTGGTCATCTTTGGATCCTTTTTCGTTCTAAATCTGGTTCTCGGTGTGTTGAGCGGGTAAGCTGACCGTTTCTATGTCCTC	MUT4	66	66	1	U	C	sub	Intron up	Intron up	Intron up	104	38.2062780269058	27.5797373358349	28.951367781155	68.2264289247566	47.2993978649407	-20.9270310598159	1.14659606118205	0.764197164703735	-0.108129315905988	-0.872326480609723	1.04610426823314e-79	yes	neg2	chr12:2504431T>C
chr12	2504431	T	G	CACNA1C_e8	ENSE00003492140	CACNA1C_e8_T66G	ACCTGCTGCCTGCCTCTTTGCTGTAACCCAATTCTGCTTCTTCTTTCCTAACTTTCCTTCGTCTTGCCAGATGCAGGACGCTATGGGCTATGAGTTACCCTGGGTGTATTTTGTCAGTCTGGTCATCTTTGGATCCTTTTTCGTTCTAAATCTGGTTCTCGGTGTGTTGAGCGGGTAAGCTGACCGTTTCTATGTCCTC	MUT4	66	66	1	U	G	sub	Intron up	Intron up	Intron up	104	0.857317819963258	0.453001132502831	1.14441416893733	68.2264289247566	2.71810131831124	-65.5083276064454	0.410389383340745	0.764197164703735	-3.57767934390294	-4.34187650860668	2.20482110018931e-171	yes	neg5	chr12:2504431T>G
chr12	2504431_2504451del	TTCCAGATGCAGGACGCTATGG	T	CACNA1C_e8	ENSE00003492140	CACNA1C_e8_del66to86	ACCTGCTGCCTGCCTCTTTGCTGTAACCCAATTCTGCTTCTTCTTTCCTAACTTTCCTTCGTCTTGCTATGAGTTACCCTGGGTGTATTTTGTCAGTCTGGTCATCTTTGGATCCTTTTTCGTTCTAAATCTGGTTCTCGGTGTGTTGAGCGGGTAAGCTGACCGTTTCTATGTCCTC	MUT4	66	86	21	UCCAGAUGCAGGACGCUAUGG	∆21nt	∆21nt	3'SS	Intron up	Exon	88	0	0	0	68.2264289247566	0.136493928714082	-68.0899349960425	0.0935646953345084	0.764197164703735	-6.59527945795422	-7.35947662265796	1.41085884435267e-26	yes	neg5	chr12:2504431_2504451del
chr12	2504432	C	A	CACNA1C_e8	ENSE00003492140	CACNA1C_e8_C67A	ACCTGCTGCCTGCCTCTTTGCTGTAACCCAATTCTGCTTCTTCTTTCCTAACTTTCCTTCGTCTTTACAGATGCAGGACGCTATGGGCTATGAGTTACCCTGGGTGTATTTTGTCAGTCTGGTCATCTTTGGATCCTTTTTCGTTCTAAATCTGGTTCTCGGTGTGTTGAGCGGGTAAGCTGACCGTTTCTATGTCCTC	MUT4	67	67	1	C	A	sub	3'SS	Intron up	Intron up	104	68.2795698924731	67.6682692307692	67.1447196870926	68.2264289247566	80.3111786374633	12.0847497127067	0.913356300072732	0.764197164703735	1.40585779103021	0.641660626326475	2.06258038157477e-28	yes	pos2	chr12:2504432C>A	intron_variant	Intronic	Likely Benign	2
chr12	2504433	C	A	CACNA1C_e8	ENSE00003492140	CACNA1C_e8_C68A	ACCTGCTGCCTGCCTCTTTGCTGTAACCCAATTCTGCTTCTTCTTTCCTAACTTTCCTTCGTCTTTCAAGATGCAGGACGCTATGGGCTATGAGTTACCCTGGGTGTATTTTGTCAGTCTGGTCATCTTTGGATCCTTTTTCGTTCTAAATCTGGTTCTCGGTGTGTTGAGCGGGTAAGCTGACCGTTTCTATGTCCTC	MUT4	68	68	1	C	A	sub	3'SS	Intron up	Intron up	104	2.00601805416249	1.50375939849624	2.68774703557312	68.2264289247566	6.02597301882265	-62.200455905934	0.68916513236545	0.764197164703735	-2.74693947214132	-3.51113663684506	3.69386549688651e-182	yes	neg5	chr12:2504433C>A
chr12	2504432del	TC	T	CACNA1C_e8	ENSE00003492140	CACNA1C_e8_del67to67	ACCTGCTGCCTGCCTCTTTGCTGTAACCCAATTCTGCTTCTTCTTTCCTAACTTTCCTTCGTCTTTCAGATGCAGGACGCTATGGGCTATGAGTTACCCTGGGTGTATTTTGTCAGTCTGGTCATCTTTGGATCCTTTTTCGTTCTAAATCTGGTTCTCGGTGTGTTGAGCGGGTAAGCTGACCGTTTCTATGTCCTC	MUT4	67	67	1	C	∆1nt	∆1nt	3'SS	Intron up	Intron up	104	74.385781495034	66.0770440251572	68.9799720540289	68.2264289247566	79.6204272390035	11.3939983142469	0.56691479426893	0.764197164703735	1.36273761959986	0.598540454896125	2.40657831177298e-65	yes	pos2	chr12:2504432del
chr12	2504433del	CC	C	CACNA1C_e8	ENSE00003492140	CACNA1C_e8_del68to68	ACCTGCTGCCTGCCTCTTTGCTGTAACCCAATTCTGCTTCTTCTTTCCTAACTTTCCTTCGTCTTTCAGATGCAGGACGCTATGGGCTATGAGTTACCCTGGGTGTATTTTGTCAGTCTGGTCATCTTTGGATCCTTTTTCGTTCTAAATCTGGTTCTCGGTGTGTTGAGCGGGTAAGCTGACCGTTTCTATGTCCTC	MUT4	68	68	1	C	∆1nt	∆1nt	3'SS	Intron up	Intron up	104	74.385781495034	66.0770440251572	68.9799720540289	68.2264289247566	79.6204272390035	11.3939983142469	0.56691479426893	0.764197164703735	1.36273761959986	0.598540454896125	2.40657831177298e-65	yes	pos2	chr12:2504433del
chr12	2504433_2504435del	CCAG	C	CACNA1C_e8	ENSE00003492140	CACNA1C_e8_del68to70	ACCTGCTGCCTGCCTCTTTGCTGTAACCCAATTCTGCTTCTTCTTTCCTAACTTTCCTTCGTCTTTCATGCAGGACGCTATGGGCTATGAGTTACCCTGGGTGTATTTTGTCAGTCTGGTCATCTTTGGATCCTTTTTCGTTCTAAATCTGGTTCTCGGTGTGTTGAGCGGGTAAGCTGACCGTTTCTATGTCCTC	MUT4	68	70	3	CAG	∆3nt	∆3nt	3'SS	Intron up	Intron up	104	0.591715976331361	0.700190961171229	0.750187546886722	68.2264289247566	2.52986382709562	-65.696565097661	0.454244134222956	0.764197164703735	-3.65138055741464	-4.41557772211837	2.81540915272689e-126	yes	neg5	chr12:2504433_2504435del
chr12	2504435	G	A	CACNA1C_e8	ENSE00003492140	CACNA1C_e8_G70A	ACCTGCTGCCTGCCTCTTTGCTGTAACCCAATTCTGCTTCTTCTTTCCTAACTTTCCTTCGTCTTTCCAAATGCAGGACGCTATGGGCTATGAGTTACCCTGGGTGTATTTTGTCAGTCTGGTCATCTTTGGATCCTTTTTCGTTCTAAATCTGGTTCTCGGTGTGTTGAGCGGGTAAGCTGACCGTTTCTATGTCCTC	MUT4	70	70	1	G	A	sub	3'SS	Intron up	Intron up	104	1.53677277716795	1.21212121212121	0.914380714879468	68.2264289247566	3.80320121657658	-64.42322770818	0.545310460788569	0.764197164703735	-3.23055294293229	-3.99475010763603	1.8978074190821e-157	yes	neg5	chr12:2504435G>A
chr12	2504435del	AG	A	CACNA1C_e8	ENSE00003492140	CACNA1C_e8_del70to70	ACCTGCTGCCTGCCTCTTTGCTGTAACCCAATTCTGCTTCTTCTTTCCTAACTTTCCTTCGTCTTTCCAATGCAGGACGCTATGGGCTATGAGTTACCCTGGGTGTATTTTGTCAGTCTGGTCATCTTTGGATCCTTTTTCGTTCTAAATCTGGTTCTCGGTGTGTTGAGCGGGTAAGCTGACCGTTTCTATGTCCTC	MUT4	70	70	1	G	∆1nt	∆1nt	3'SS	Intron up	Intron up	104	2.10843373493976	1.50375939849624	2.29885057471264	68.2264289247566	5.73056148012338	-62.4958674446332	0.796299255043564	0.764197164703735	-2.80034353382911	-3.56454069853285	1.72852548436399e-128	yes	neg5	chr12:2504435del
chr12	2504435	G	C	CACNA1C_e8	ENSE00003492140	CACNA1C_e8_G70C	ACCTGCTGCCTGCCTCTTTGCTGTAACCCAATTCTGCTTCTTCTTTCCTAACTTTCCTTCGTCTTTCCACATGCAGGACGCTATGGGCTATGAGTTACCCTGGGTGTATTTTGTCAGTCTGGTCATCTTTGGATCCTTTTTCGTTCTAAATCTGGTTCTCGGTGTGTTGAGCGGGTAAGCTGACCGTTTCTATGTCCTC	MUT4	70	70	1	G	C	sub	3'SS	Intron up	Intron up	104	1.21396054628225	1.46551724137931	2.3370233702337	68.2264289247566	5.49873490991583	-62.7276940148408	0.775940229953679	0.764197164703735	-2.84409517220509	-3.60829233690883	2.65622474617252e-128	yes	neg5	chr12:2504435G>C
chr12	2504437_2504442del	ATGCAGG	A	CACNA1C_e8	ENSE00003492140	CACNA1C_e8_del72to77	ACCTGCTGCCTGCCTCTTTGCTGTAACCCAATTCTGCTTCTTCTTTCCTAACTTTCCTTCGTCTTTCCAGAACGCTATGGGCTATGAGTTACCCTGGGTGTATTTTGTCAGTCTGGTCATCTTTGGATCCTTTTTCGTTCTAAATCTGGTTCTCGGTGTGTTGAGCGGGTAAGCTGACCGTTTCTATGTCCTC	MUT4	72	77	6	UGCAGG	∆6nt	∆6nt	Exon	Exon	Exon	98	1.1499336576736	0.852514919011083	1.16959064327485	68.2264289247566	3.21811175565631	-65.0083171691003	0.334805024739408	0.764197164703735	-3.40366509559931	-4.16786226030305	0	yes	neg5	chr12:2504437_2504442del
chr12	2504437	T	A	CACNA1C_e8	ENSE00003492140	CACNA1C_e8_T72A	ACCTGCTGCCTGCCTCTTTGCTGTAACCCAATTCTGCTTCTTCTTTCCTAACTTTCCTTCGTCTTTCCAGAAGCAGGACGCTATGGGCTATGAGTTACCCTGGGTGTATTTTGTCAGTCTGGTCATCTTTGGATCCTTTTTCGTTCTAAATCTGGTTCTCGGTGTGTTGAGCGGGTAAGCTGACCGTTTCTATGTCCTC	MUT4	72	72	1	U	A	sub	Exon	Exon	Exon	104	13.3744855967078	7.65492102065614	11.3718411552347	68.2264289247566	20.9918429775897	-47.2345859471669	1.51103724258917	0.764197164703735	-1.32541716795848	-2.08961433266222	8.77887337623489e-116	yes	neg4	chr12:2504437T>A
chr12	2504437_2504439del	ATGC	A	CACNA1C_e8	ENSE00003492140	CACNA1C_e8_del72to74	ACCTGCTGCCTGCCTCTTTGCTGTAACCCAATTCTGCTTCTTCTTTCCTAACTTTCCTTCGTCTTTCCAGAAGGACGCTATGGGCTATGAGTTACCCTGGGTGTATTTTGTCAGTCTGGTCATCTTTGGATCCTTTTTCGTTCTAAATCTGGTTCTCGGTGTGTTGAGCGGGTAAGCTGACCGTTTCTATGTCCTC	MUT4	72	74	3	UGC	∆3nt	∆3nt	Exon	Exon	Exon	101	3.63752393107849	3.86666666666667	3.25581395348837	68.2264289247566	10.0579924754722	-58.1684364492844	0.734461397838306	0.764197164703735	-2.19079751216624	-2.95499467686998	1.10958336295865e-288	yes	neg4	chr12:2504437_2504439del
chr12	2504437_2504457del	ATGCAGGACGCTATGGGCTATG	A	CACNA1C_e8	ENSE00003492140	CACNA1C_e8_del72to92	ACCTGCTGCCTGCCTCTTTGCTGTAACCCAATTCTGCTTCTTCTTTCCTAACTTTCCTTCGTCTTTCCAGAAGTTACCCTGGGTGTATTTTGTCAGTCTGGTCATCTTTGGATCCTTTTTCGTTCTAAATCTGGTTCTCGGTGTGTTGAGCGGGTAAGCTGACCGTTTCTATGTCCTC	MUT4	72	92	21	UGCAGGACGCUAUGGGCUAUG	∆21nt	∆21nt	Exon	Exon	Exon	83	5.47305897327111	3.51898032696038	4.52627541235136	68.2264289247566	10.3556113953224	-57.8708175294342	0.626679444783663	0.764197164703735	-2.15832206924799	-2.92251923395173	0	yes	neg4	chr12:2504437_2504457del
chr12	2504437	T	C	CACNA1C_e8	ENSE00003492140	CACNA1C_e8_T72C	ACCTGCTGCCTGCCTCTTTGCTGTAACCCAATTCTGCTTCTTCTTTCCTAACTTTCCTTCGTCTTTCCAGACGCAGGACGCTATGGGCTATGAGTTACCCTGGGTGTATTTTGTCAGTCTGGTCATCTTTGGATCCTTTTTCGTTCTAAATCTGGTTCTCGGTGTGTTGAGCGGGTAAGCTGACCGTTTCTATGTCCTC	MUT4	72	72	1	U	C	sub	Exon	Exon	Exon	104	20.5844155844156	12.1564482029598	14.3579373104146	68.2264289247566	26.9112670168437	-41.3151619079129	0.92197478332065	0.764197164703735	-0.999129176193706	-1.76332634089744	0	yes	neg3	chr12:2504437T>C
chr12	2504437del	AT	A	CACNA1C_e8	ENSE00003492140	CACNA1C_e8_del72to72	ACCTGCTGCCTGCCTCTTTGCTGTAACCCAATTCTGCTTCTTCTTTCCTAACTTTCCTTCGTCTTTCCAGAGCAGGACGCTATGGGCTATGAGTTACCCTGGGTGTATTTTGTCAGTCTGGTCATCTTTGGATCCTTTTTCGTTCTAAATCTGGTTCTCGGTGTGTTGAGCGGGTAAGCTGACCGTTTCTATGTCCTC	MUT4	72	72	1	U	∆1nt	∆1nt	Exon	Exon	Exon	103	5.60240963855422	3.64441416893733	5.06653019447288	68.2264289247566	10.9311665757594	-57.2952623489972	0.708111319883883	0.764197164703735	-2.09779145203092	-2.86198861673466	0	yes	neg4	chr12:2504437del
chr12	2504437	T	G	CACNA1C_e8	ENSE00003492140	CACNA1C_e8_T72G	ACCTGCTGCCTGCCTCTTTGCTGTAACCCAATTCTGCTTCTTCTTTCCTAACTTTCCTTCGTCTTTCCAGAGGCAGGACGCTATGGGCTATGAGTTACCCTGGGTGTATTTTGTCAGTCTGGTCATCTTTGGATCCTTTTTCGTTCTAAATCTGGTTCTCGGTGTGTTGAGCGGGTAAGCTGACCGTTTCTATGTCCTC	MUT4	72	72	1	U	G	sub	Exon	Exon	Exon	104	10.5320304017372	7.03448275862069	8.81818181818182	68.2264289247566	18.3076311908037	-49.9187977339529	1.12070361242713	0.764197164703735	-1.49564261458832	-2.25983977929206	8.35027330564051e-199	yes	neg4	chr12:2504437T>G
chr12	2504438	G	A	CACNA1C_e8	ENSE00003492140	CACNA1C_e8_G73A	ACCTGCTGCCTGCCTCTTTGCTGTAACCCAATTCTGCTTCTTCTTTCCTAACTTTCCTTCGTCTTTCCAGATACAGGACGCTATGGGCTATGAGTTACCCTGGGTGTATTTTGTCAGTCTGGTCATCTTTGGATCCTTTTTCGTTCTAAATCTGGTTCTCGGTGTGTTGAGCGGGTAAGCTGACCGTTTCTATGTCCTC	MUT4	73	73	1	G	A	sub	Exon	Exon	Exon	104	56.315289648623	40.3148528405202	42.9602888086643	68.2264289247566	60.2198767700408	-8.0065521547158	1.05867873465009	0.764197164703735	0.414635105514214	-0.349562059189521	3.73905579874636e-15	yes	neg1	chr12:2504438G>A
chr12	2504438del	TG	T	CACNA1C_e8	ENSE00003492140	CACNA1C_e8_del73to73	ACCTGCTGCCTGCCTCTTTGCTGTAACCCAATTCTGCTTCTTCTTTCCTAACTTTCCTTCGTCTTTCCAGATCAGGACGCTATGGGCTATGAGTTACCCTGGGTGTATTTTGTCAGTCTGGTCATCTTTGGATCCTTTTTCGTTCTAAATCTGGTTCTCGGTGTGTTGAGCGGGTAAGCTGACCGTTTCTATGTCCTC	MUT4	73	73	1	G	∆1nt	∆1nt	Exon	Exon	Exon	103	26.1694058154235	17.9580674567001	19.3952033368092	68.2264289247566	35.6462677534728	-32.5801611712838	1.38818274936269	0.764197164703735	-0.590750481496683	-1.35494764620042	1.99852810468161e-110	yes	neg3	chr12:2504438del
chr12	2504438	G	C	CACNA1C_e8	ENSE00003492140	CACNA1C_e8_G73C	ACCTGCTGCCTGCCTCTTTGCTGTAACCCAATTCTGCTTCTTCTTTCCTAACTTTCCTTCGTCTTTCCAGATCCAGGACGCTATGGGCTATGAGTTACCCTGGGTGTATTTTGTCAGTCTGGTCATCTTTGGATCCTTTTTCGTTCTAAATCTGGTTCTCGGTGTGTTGAGCGGGTAAGCTGACCGTTTCTATGTCCTC	MUT4	73	73	1	G	C	sub	Exon	Exon	Exon	104	63.7667304015296	42.3293172690763	53.2598714416896	68.2264289247566	63.3432911270382	-4.8831377977184	1.0884000646027	0.764197164703735	0.546972535406092	-0.217224629297643	4.41262920348238e-06	yes	neg1	chr12:2504438G>C
