## Supplementary Table 4 for "OpenSplice: the impact of half a million mutations on the alternative splicing of 600 human exons": Supplementary_Table4.tsv (part 54 of 443)

CHROM	POS	REF	ALT	exon_id	ensembl_exon_id	variant_id	nt_seq	lib_id	start	end	length	wt	mut	mut_type	region	region_start	region_end	exon_length	psi_r1	psi_r2	psi_r3	wt_psi	psi	delta_psi	se_psi	logit_psi_wt	logit_psi	delta_logit	padj	significant	delta_bin	clinvar_mut	mc	mc_simple	clnsig_simple	status_simple
chr12	2504438_2504443del	TGCAGGA	T	CACNA1C_e8	ENSE00003492140	CACNA1C_e8_del73to78	ACCTGCTGCCTGCCTCTTTGCTGTAACCCAATTCTGCTTCTTCTTTCCTAACTTTCCTTCGTCTTTCCAGATCGCTATGGGCTATGAGTTACCCTGGGTGTATTTTGTCAGTCTGGTCATCTTTGGATCCTTTTTCGTTCTAAATCTGGTTCTCGGTGTGTTGAGCGGGTAAGCTGACCGTTTCTATGTCCTC	MUT4	73	78	6	GCAGGA	∆6nt	∆6nt	Exon	Exon	Exon	98	11.0800744878957	9.21483097055616	9.75428145941921	68.2264289247566	21.345600370288	-46.8808285544686	0.786983920511467	0.764197164703735	-1.30421792049795	-2.06841508520169	0	yes	neg4	chr12:2504438_2504443del
chr12	2504439	C	A	CACNA1C_e8	ENSE00003492140	CACNA1C_e8_C74A	ACCTGCTGCCTGCCTCTTTGCTGTAACCCAATTCTGCTTCTTCTTTCCTAACTTTCCTTCGTCTTTCCAGATGAAGGACGCTATGGGCTATGAGTTACCCTGGGTGTATTTTGTCAGTCTGGTCATCTTTGGATCCTTTTTCGTTCTAAATCTGGTTCTCGGTGTGTTGAGCGGGTAAGCTGACCGTTTCTATGTCCTC	MUT4	74	74	1	C	A	sub	Exon	Exon	Exon	104	14.6728971962617	9.31056701030928	10.2823430257059	68.2264289247566	21.765062190171	-46.4613667345856	0.841344506973301	0.764197164703735	-1.27941029049096	-2.0436074551947	0	yes	neg4	chr12:2504439C>A
chr12	2504439del	GC	G	CACNA1C_e8	ENSE00003492140	CACNA1C_e8_del74to74	ACCTGCTGCCTGCCTCTTTGCTGTAACCCAATTCTGCTTCTTCTTTCCTAACTTTCCTTCGTCTTTCCAGATGAGGACGCTATGGGCTATGAGTTACCCTGGGTGTATTTTGTCAGTCTGGTCATCTTTGGATCCTTTTTCGTTCTAAATCTGGTTCTCGGTGTGTTGAGCGGGTAAGCTGACCGTTTCTATGTCCTC	MUT4	74	74	1	C	∆1nt	∆1nt	Exon	Exon	Exon	103	32.3924731182796	21.502011622709	30.7255520504732	68.2264289247566	41.3321365262686	-26.894292398488	1.02601107931844	0.764197164703735	-0.350251784774291	-1.11444894947803	3.96174574787182e-152	yes	neg3	chr12:2504439del
chr12	2504441_2504461del	AGGACGCTATGGGCTATGAGTT	A	CACNA1C_e8	ENSE00003492140	CACNA1C_e8_del76to96	ACCTGCTGCCTGCCTCTTTGCTGTAACCCAATTCTGCTTCTTCTTTCCTAACTTTCCTTCGTCTTTCCAGATGCAACCCTGGGTGTATTTTGTCAGTCTGGTCATCTTTGGATCCTTTTTCGTTCTAAATCTGGTTCTCGGTGTGTTGAGCGGGTAAGCTGACCGTTTCTATGTCCTC	MUT4	76	96	21	GGACGCUAUGGGCUAUGAGUU	∆21nt	∆21nt	Exon	Exon	Exon	83	56.413612565445	42.6691729323308	50.7170795306389	68.2264289247566	62.666244712169	-5.5601842125876	0.870186596620375	0.764197164703735	0.517925055906988	-0.246272108796747	4.87147639147527e-11	yes	neg1	chr12:2504441_2504461del
chr12	2504441	G	A	CACNA1C_e8	ENSE00003492140	CACNA1C_e8_G76A	ACCTGCTGCCTGCCTCTTTGCTGTAACCCAATTCTGCTTCTTCTTTCCTAACTTTCCTTCGTCTTTCCAGATGCAAGACGCTATGGGCTATGAGTTACCCTGGGTGTATTTTGTCAGTCTGGTCATCTTTGGATCCTTTTTCGTTCTAAATCTGGTTCTCGGTGTGTTGAGCGGGTAAGCTGACCGTTTCTATGTCCTC	MUT4	76	76	1	G	A	sub	Exon	Exon	Exon	104	49.820788530466	37.3368146214099	42.603550295858	68.2264289247566	58.3146047179167	-9.9118242068399	1.40412499619462	0.764197164703735	0.335701737310128	-0.428495427393607	1.68019585199425e-13	yes	neg1	chr12:2504441G>A
chr12	2504441	G	C	CACNA1C_e8	ENSE00003492140	CACNA1C_e8_G76C	ACCTGCTGCCTGCCTCTTTGCTGTAACCCAATTCTGCTTCTTCTTTCCTAACTTTCCTTCGTCTTTCCAGATGCACGACGCTATGGGCTATGAGTTACCCTGGGTGTATTTTGTCAGTCTGGTCATCTTTGGATCCTTTTTCGTTCTAAATCTGGTTCTCGGTGTGTTGAGCGGGTAAGCTGACCGTTTCTATGTCCTC	MUT4	76	76	1	G	C	sub	Exon	Exon	Exon	104	38.748627881449	25.8706467661692	30.1181102362205	68.2264289247566	46.1564480771798	-22.0699808475768	1.30724841188932	0.764197164703735	-0.15404598380985	-0.918243148513585	8.68301438766872e-68	yes	neg2	chr12:2504441G>C
chr12	2504440_2504442del	CAGG	C	CACNA1C_e8	ENSE00003492140	CACNA1C_e8_del75to77	ACCTGCTGCCTGCCTCTTTGCTGTAACCCAATTCTGCTTCTTCTTTCCTAACTTTCCTTCGTCTTTCCAGATGCACGCTATGGGCTATGAGTTACCCTGGGTGTATTTTGTCAGTCTGGTCATCTTTGGATCCTTTTTCGTTCTAAATCTGGTTCTCGGTGTGTTGAGCGGGTAAGCTGACCGTTTCTATGTCCTC	MUT4	75	77	3	AGG	∆3nt	∆3nt	Exon	Exon	Exon	101	11.2564543889845	8.40371621621622	9.75043528728961	68.2264289247566	20.0734837865426	-48.152945138214	0.694112931295298	0.764197164703735	-1.38170793568345	-2.14590510038719	0	yes	neg4	chr12:2504440_2504442del
chr12	2504441_2504443del	AGGA	A	CACNA1C_e8	ENSE00003492140	CACNA1C_e8_del76to78	ACCTGCTGCCTGCCTCTTTGCTGTAACCCAATTCTGCTTCTTCTTTCCTAACTTTCCTTCGTCTTTCCAGATGCACGCTATGGGCTATGAGTTACCCTGGGTGTATTTTGTCAGTCTGGTCATCTTTGGATCCTTTTTCGTTCTAAATCTGGTTCTCGGTGTGTTGAGCGGGTAAGCTGACCGTTTCTATGTCCTC	MUT4	76	78	3	GGA	∆3nt	∆3nt	Exon	Exon	Exon	101	11.2564543889845	8.40371621621622	9.75043528728961	68.2264289247566	20.0734837865426	-48.152945138214	0.694112931295298	0.764197164703735	-1.38170793568345	-2.14590510038719	0	yes	neg4	chr12:2504441_2504443del
chr12	2504442	G	A	CACNA1C_e8	ENSE00003492140	CACNA1C_e8_G77A	ACCTGCTGCCTGCCTCTTTGCTGTAACCCAATTCTGCTTCTTCTTTCCTAACTTTCCTTCGTCTTTCCAGATGCAGAACGCTATGGGCTATGAGTTACCCTGGGTGTATTTTGTCAGTCTGGTCATCTTTGGATCCTTTTTCGTTCTAAATCTGGTTCTCGGTGTGTTGAGCGGGTAAGCTGACCGTTTCTATGTCCTC	MUT4	77	77	1	G	A	sub	Exon	Exon	Exon	104	56.6709021601017	44.6902654867257	50.3168567807351	68.2264289247566	64.6464397336152	-3.5799891911414	1.21973187180817	0.764197164703735	0.603533931822048	-0.160663232881687	0.00299078175814042	yes	neg1	chr12:2504442G>A
chr12	2504441del	AG	A	CACNA1C_e8	ENSE00003492140	CACNA1C_e8_del76to76	ACCTGCTGCCTGCCTCTTTGCTGTAACCCAATTCTGCTTCTTCTTTCCTAACTTTCCTTCGTCTTTCCAGATGCAGACGCTATGGGCTATGAGTTACCCTGGGTGTATTTTGTCAGTCTGGTCATCTTTGGATCCTTTTTCGTTCTAAATCTGGTTCTCGGTGTGTTGAGCGGGTAAGCTGACCGTTTCTATGTCCTC	MUT4	76	76	1	G	∆1nt	∆1nt	Exon	Exon	Exon	103	60.2469135802469	53.9112050739958	45.2655889145497	68.2264289247566	69.5926653081055	1.3662363833489	1.09660791515055	0.764197164703735	0.827975326212637	0.063778161508902	0.229017550480838	no	mid	chr12:2504441del
chr12	2504442del	GG	G	CACNA1C_e8	ENSE00003492140	CACNA1C_e8_del77to77	ACCTGCTGCCTGCCTCTTTGCTGTAACCCAATTCTGCTTCTTCTTTCCTAACTTTCCTTCGTCTTTCCAGATGCAGACGCTATGGGCTATGAGTTACCCTGGGTGTATTTTGTCAGTCTGGTCATCTTTGGATCCTTTTTCGTTCTAAATCTGGTTCTCGGTGTGTTGAGCGGGTAAGCTGACCGTTTCTATGTCCTC	MUT4	77	77	1	G	∆1nt	∆1nt	Exon	Exon	Exon	103	60.2469135802469	53.9112050739958	45.2655889145497	68.2264289247566	69.5926653081055	1.3662363833489	1.09660791515055	0.764197164703735	0.827975326212637	0.063778161508902	0.229017550480838	no	mid	chr12:2504442del
chr12	2504442_2504447del	GGACGCT	G	CACNA1C_e8	ENSE00003492140	CACNA1C_e8_del77to82	ACCTGCTGCCTGCCTCTTTGCTGTAACCCAATTCTGCTTCTTCTTTCCTAACTTTCCTTCGTCTTTCCAGATGCAGATGGGCTATGAGTTACCCTGGGTGTATTTTGTCAGTCTGGTCATCTTTGGATCCTTTTTCGTTCTAAATCTGGTTCTCGGTGTGTTGAGCGGGTAAGCTGACCGTTTCTATGTCCTC	MUT4	77	82	6	GACGCU	∆6nt	∆6nt	Exon	Exon	Exon	98	56.5523306948109	51.3918629550321	48.9294210943696	68.2264289247566	68.6531462688138	0.426717344057204	0.951070268861514	0.764197164703735	0.783953059145672	0.019755894441937	0.666100435391829	no	mid	chr12:2504442_2504447del
chr12	2504442	G	C	CACNA1C_e8	ENSE00003492140	CACNA1C_e8_G77C	ACCTGCTGCCTGCCTCTTTGCTGTAACCCAATTCTGCTTCTTCTTTCCTAACTTTCCTTCGTCTTTCCAGATGCAGCACGCTATGGGCTATGAGTTACCCTGGGTGTATTTTGTCAGTCTGGTCATCTTTGGATCCTTTTTCGTTCTAAATCTGGTTCTCGGTGTGTTGAGCGGGTAAGCTGACCGTTTCTATGTCCTC	MUT4	77	77	1	G	C	sub	Exon	Exon	Exon	104	62.9370629370629	49.2449113591596	59.2621664050236	68.2264289247566	68.5248741639479	0.298445239191303	0.912598276711706	0.764197164703735	0.777999227943993	0.013802063240258	0.750891018275467	no	mid	chr12:2504442G>C
chr12	2504442_2504462del	GGACGCTATGGGCTATGAGTTA	G	CACNA1C_e8	ENSE00003492140	CACNA1C_e8_del77to97	ACCTGCTGCCTGCCTCTTTGCTGTAACCCAATTCTGCTTCTTCTTTCCTAACTTTCCTTCGTCTTTCCAGATGCAGCCCTGGGTGTATTTTGTCAGTCTGGTCATCTTTGGATCCTTTTTCGTTCTAAATCTGGTTCTCGGTGTGTTGAGCGGGTAAGCTGACCGTTTCTATGTCCTC	MUT4	77	97	21	GACGCUAUGGGCUAUGAGUUA	∆21nt	∆21nt	Exon	Exon	Exon	83	82.020618556701	75.7882882882883	79.3399638336347	68.2264289247566	85.8135929660612	17.5871640413046	0.465926419620885	0.764197164703735	1.799893165105	1.03569600040127	1.7724438576438e-160	yes	pos3	chr12:2504442_2504462del
chr12	2504444	C	A	CACNA1C_e8	ENSE00003492140	CACNA1C_e8_C79A	ACCTGCTGCCTGCCTCTTTGCTGTAACCCAATTCTGCTTCTTCTTTCCTAACTTTCCTTCGTCTTTCCAGATGCAGGAAGCTATGGGCTATGAGTTACCCTGGGTGTATTTTGTCAGTCTGGTCATCTTTGGATCCTTTTTCGTTCTAAATCTGGTTCTCGGTGTGTTGAGCGGGTAAGCTGACCGTTTCTATGTCCTC	MUT4	79	79	1	C	A	sub	Exon	Exon	Exon	104	45.7943925233645	30.3661162957645	35.8785648574057	68.2264289247566	51.1485134087944	-17.0779155159622	1.17123829645661	0.764197164703735	0.0459486188283873	-0.718248545875348	1.32227011228362e-52	yes	neg2	chr12:2504444C>A
chr12	2504445	G	A	CACNA1C_e8	ENSE00003492140	CACNA1C_e8_G80A	ACCTGCTGCCTGCCTCTTTGCTGTAACCCAATTCTGCTTCTTCTTTCCTAACTTTCCTTCGTCTTTCCAGATGCAGGACACTATGGGCTATGAGTTACCCTGGGTGTATTTTGTCAGTCTGGTCATCTTTGGATCCTTTTTCGTTCTAAATCTGGTTCTCGGTGTGTTGAGCGGGTAAGCTGACCGTTTCTATGTCCTC	MUT4	80	80	1	G	A	sub	Exon	Exon	Exon	104	48.6338797814208	37.9939209726444	39.0243902439024	68.2264289247566	57.8445896702369	-10.3818392545197	1.12164473422318	0.764197164703735	0.3163968906865	-0.447800274017235	3.46404345963974e-22	yes	neg1	chr12:2504445G>A
chr12	2504445_2504447del	CGCT	C	CACNA1C_e8	ENSE00003492140	CACNA1C_e8_del80to82	ACCTGCTGCCTGCCTCTTTGCTGTAACCCAATTCTGCTTCTTCTTTCCTAACTTTCCTTCGTCTTTCCAGATGCAGGACATGGGCTATGAGTTACCCTGGGTGTATTTTGTCAGTCTGGTCATCTTTGGATCCTTTTTCGTTCTAAATCTGGTTCTCGGTGTGTTGAGCGGGTAAGCTGACCGTTTCTATGTCCTC	MUT4	80	82	3	GCU	∆3nt	∆3nt	Exon	Exon	Exon	101	56.25	48.5436893203884	48.2913669064748	68.2264289247566	66.7099738793242	-1.5164550454324	0.960774364612889	0.764197164703735	0.695096638938787	-0.069100525764948	0.118014927560681	no	mid	chr12:2504445_2504447del
chr12	2504445	G	C	CACNA1C_e8	ENSE00003492140	CACNA1C_e8_G80C	ACCTGCTGCCTGCCTCTTTGCTGTAACCCAATTCTGCTTCTTCTTTCCTAACTTTCCTTCGTCTTTCCAGATGCAGGACCCTATGGGCTATGAGTTACCCTGGGTGTATTTTGTCAGTCTGGTCATCTTTGGATCCTTTTTCGTTCTAAATCTGGTTCTCGGTGTGTTGAGCGGGTAAGCTGACCGTTTCTATGTCCTC	MUT4	80	80	1	G	C	sub	Exon	Exon	Exon	104	48.2161060142712	38.0047505938242	40.1453224341508	68.2264289247566	58.0380440974833	-10.1883848272733	1.14157107310516	0.764197164703735	0.32433533228874	-0.439861832414995	1.01190335350442e-20	yes	neg1	chr12:2504445G>C
chr12	2504445del	CG	C	CACNA1C_e8	ENSE00003492140	CACNA1C_e8_del80to80	ACCTGCTGCCTGCCTCTTTGCTGTAACCCAATTCTGCTTCTTCTTTCCTAACTTTCCTTCGTCTTTCCAGATGCAGGACCTATGGGCTATGAGTTACCCTGGGTGTATTTTGTCAGTCTGGTCATCTTTGGATCCTTTTTCGTTCTAAATCTGGTTCTCGGTGTGTTGAGCGGGTAAGCTGACCGTTTCTATGTCCTC	MUT4	80	80	1	G	∆1nt	∆1nt	Exon	Exon	Exon	103	49.4875549048316	36.9616658778987	39.7582697201018	68.2264289247566	56.9976780566998	-11.2287508680568	0.938075740718853	0.764197164703735	0.281756418240364	-0.482440746463371	3.95135402660497e-36	yes	neg1	chr12:2504445del
chr12	2504446	C	A	CACNA1C_e8	ENSE00003492140	CACNA1C_e8_C81A	ACCTGCTGCCTGCCTCTTTGCTGTAACCCAATTCTGCTTCTTCTTTCCTAACTTTCCTTCGTCTTTCCAGATGCAGGACGATATGGGCTATGAGTTACCCTGGGTGTATTTTGTCAGTCTGGTCATCTTTGGATCCTTTTTCGTTCTAAATCTGGTTCTCGGTGTGTTGAGCGGGTAAGCTGACCGTTTCTATGTCCTC	MUT4	81	81	1	C	A	sub	Exon	Exon	Exon	104	59.6632503660322	52.9688418577308	52.2742254449572	68.2264289247566	70.0942637432619	1.8678348185053	0.845677074112858	0.764197164703735	0.851790651019355	0.08759348631562	0.0325166843684249	yes	pos1	chr12:2504446C>A
chr12	2504447	T	A	CACNA1C_e8	ENSE00003492140	CACNA1C_e8_T82A	ACCTGCTGCCTGCCTCTTTGCTGTAACCCAATTCTGCTTCTTCTTTCCTAACTTTCCTTCGTCTTTCCAGATGCAGGACGCAATGGGCTATGAGTTACCCTGGGTGTATTTTGTCAGTCTGGTCATCTTTGGATCCTTTTTCGTTCTAAATCTGGTTCTCGGTGTGTTGAGCGGGTAAGCTGACCGTTTCTATGTCCTC	MUT4	82	82	1	U	A	sub	Exon	Exon	Exon	104	71.7712177121771	68.0077871512005	67.9965307892454	68.2264289247566	80.6442354074765	12.4178064827199	0.704054448240467	0.764197164703735	1.42705703849073	0.662859873786995	1.59478743552723e-48	yes	pos2	chr12:2504447T>A
chr12	2504447del	CT	C	CACNA1C_e8	ENSE00003492140	CACNA1C_e8_del82to82	ACCTGCTGCCTGCCTCTTTGCTGTAACCCAATTCTGCTTCTTCTTTCCTAACTTTCCTTCGTCTTTCCAGATGCAGGACGCATGGGCTATGAGTTACCCTGGGTGTATTTTGTCAGTCTGGTCATCTTTGGATCCTTTTTCGTTCTAAATCTGGTTCTCGGTGTGTTGAGCGGGTAAGCTGACCGTTTCTATGTCCTC	MUT4	82	82	1	U	∆1nt	∆1nt	Exon	Exon	Exon	103	42.7402862985685	44.1215323645971	49.4932432432433	68.2264289247566	63.9673009025748	-4.2591280221818	1.33137173174433	0.764197164703735	0.573945194940974	-0.190251969762761	0.00114514942662855	yes	neg1	chr12:2504447del
chr12	2504447	T	C	CACNA1C_e8	ENSE00003492140	CACNA1C_e8_T82C	ACCTGCTGCCTGCCTCTTTGCTGTAACCCAATTCTGCTTCTTCTTTCCTAACTTTCCTTCGTCTTTCCAGATGCAGGACGCCATGGGCTATGAGTTACCCTGGGTGTATTTTGTCAGTCTGGTCATCTTTGGATCCTTTTTCGTTCTAAATCTGGTTCTCGGTGTGTTGAGCGGGTAAGCTGACCGTTTCTATGTCCTC	MUT4	82	82	1	U	C	sub	Exon	Exon	Exon	104	84.0963855421687	78.0964797913951	80	68.2264289247566	87.2966847952051	19.0702558704485	0.728291669554298	0.764197164703735	1.9274494881228	1.16325232341906	9.64506709645844e-70	yes	pos3	chr12:2504447T>C	intron_variant|synonymous_variant	Synonymous	Likely Benign	2
chr12	2504447_2504452del	CTATGGG	C	CACNA1C_e8	ENSE00003492140	CACNA1C_e8_del82to87	ACCTGCTGCCTGCCTCTTTGCTGTAACCCAATTCTGCTTCTTCTTTCCTAACTTTCCTTCGTCTTTCCAGATGCAGGACGCCTATGAGTTACCCTGGGTGTATTTTGTCAGTCTGGTCATCTTTGGATCCTTTTTCGTTCTAAATCTGGTTCTCGGTGTGTTGAGCGGGTAAGCTGACCGTTTCTATGTCCTC	MUT4	82	87	6	UAUGGG	∆6nt	∆6nt	Exon	Exon	Exon	98	85.1851851851852	80.6603773584906	79.9126637554585	68.2264289247566	88.355140979338	20.1287120545814	0.748299266903231	0.764197164703735	2.02649958902347	1.26230242431974	5.00498702926349e-67	yes	pos3	chr12:2504447_2504452del
chr12	2504447	T	G	CACNA1C_e8	ENSE00003492140	CACNA1C_e8_T82G	ACCTGCTGCCTGCCTCTTTGCTGTAACCCAATTCTGCTTCTTCTTTCCTAACTTTCCTTCGTCTTTCCAGATGCAGGACGCGATGGGCTATGAGTTACCCTGGGTGTATTTTGTCAGTCTGGTCATCTTTGGATCCTTTTTCGTTCTAAATCTGGTTCTCGGTGTGTTGAGCGGGTAAGCTGACCGTTTCTATGTCCTC	MUT4	82	82	1	U	G	sub	Exon	Exon	Exon	104	86.3436123348018	78.0346820809249	80.952380952381	68.2264289247566	87.4944322119151	19.2680032871585	0.758162709826745	0.764197164703735	1.9454011912915	1.18120402658777	1.01968041842267e-64	yes	pos3	chr12:2504447T>G
chr12	2504447_2504449del	CTAT	C	CACNA1C_e8	ENSE00003492140	CACNA1C_e8_del82to84	ACCTGCTGCCTGCCTCTTTGCTGTAACCCAATTCTGCTTCTTCTTTCCTAACTTTCCTTCGTCTTTCCAGATGCAGGACGCGGGCTATGAGTTACCCTGGGTGTATTTTGTCAGTCTGGTCATCTTTGGATCCTTTTTCGTTCTAAATCTGGTTCTCGGTGTGTTGAGCGGGTAAGCTGACCGTTTCTATGTCCTC	MUT4	82	84	3	UAU	∆3nt	∆3nt	Exon	Exon	Exon	101	80.1351351351351	66.625	74.8538011695906	68.2264289247566	81.1681880746334	12.9417591498768	0.904200555330142	0.764197164703735	1.46097583442757	0.696778669723835	9.43602490609458e-32	yes	pos2	chr12:2504447_2504449del
chr12	2504447_2504467del	CTATGGGCTATGAGTTACCCTG	C	CACNA1C_e8	ENSE00003492140	CACNA1C_e8_del82to102	ACCTGCTGCCTGCCTCTTTGCTGTAACCCAATTCTGCTTCTTCTTTCCTAACTTTCCTTCGTCTTTCCAGATGCAGGACGCGGTGTATTTTGTCAGTCTGGTCATCTTTGGATCCTTTTTCGTTCTAAATCTGGTTCTCGGTGTGTTGAGCGGGTAAGCTGACCGTTTCTATGTCCTC	MUT4	82	102	21	UAUGGGCUAUGAGUUACCCUG	∆21nt	∆21nt	Exon	Exon	Exon	83	93.5036812472932	91.0442214790041	90.8390758005675	68.2264289247566	94.4592581615814	26.2328292368248	0.279318081397421	0.764197164703735	2.83604021332457	2.07184304862084	0	yes	pos4	chr12:2504447_2504467del
chr12	2504449	T	A	CACNA1C_e8	ENSE00003492140	CACNA1C_e8_T84A	ACCTGCTGCCTGCCTCTTTGCTGTAACCCAATTCTGCTTCTTCTTTCCTAACTTTCCTTCGTCTTTCCAGATGCAGGACGCTAAGGGCTATGAGTTACCCTGGGTGTATTTTGTCAGTCTGGTCATCTTTGGATCCTTTTTCGTTCTAAATCTGGTTCTCGGTGTGTTGAGCGGGTAAGCTGACCGTTTCTATGTCCTC	MUT4	84	84	1	U	A	sub	Exon	Exon	Exon	104	54.8289738430584	46.236559139785	39.6629213483146	68.2264289247566	63.9194642305245	-4.3069646942321	1.12036023265035	0.764197164703735	0.571870374976752	-0.192326789726983	8.99116925124845e-05	yes	neg1	chr12:2504449T>A
chr12	2504449_2504454del	ATGGGCT	A	CACNA1C_e8	ENSE00003492140	CACNA1C_e8_del84to89	ACCTGCTGCCTGCCTCTTTGCTGTAACCCAATTCTGCTTCTTCTTTCCTAACTTTCCTTCGTCTTTCCAGATGCAGGACGCTAATGAGTTACCCTGGGTGTATTTTGTCAGTCTGGTCATCTTTGGATCCTTTTTCGTTCTAAATCTGGTTCTCGGTGTGTTGAGCGGGTAAGCTGACCGTTTCTATGTCCTC	MUT4	84	89	6	UGGGCU	∆6nt	∆6nt	Exon	Exon	Exon	98	78.1090909090909	69.5254431103488	69.4581280788177	68.2264289247566	81.6582214612259	13.4317925364693	0.647974420892722	0.764197164703735	1.49336106778216	0.729163903078425	2.68248802480479e-63	yes	pos2	chr12:2504449_2504454del
chr12	2504449	T	C	CACNA1C_e8	ENSE00003492140	CACNA1C_e8_T84C	ACCTGCTGCCTGCCTCTTTGCTGTAACCCAATTCTGCTTCTTCTTTCCTAACTTTCCTTCGTCTTTCCAGATGCAGGACGCTACGGGCTATGAGTTACCCTGGGTGTATTTTGTCAGTCTGGTCATCTTTGGATCCTTTTTCGTTCTAAATCTGGTTCTCGGTGTGTTGAGCGGGTAAGCTGACCGTTTCTATGTCCTC	MUT4	84	84	1	U	C	sub	Exon	Exon	Exon	104	84.3195266272189	79.6296296296296	77.491961414791	68.2264289247566	87.5230284155524	19.2965994907958	0.944882962770966	0.764197164703735	1.9480172686377	1.18382010393396	2.84260225418831e-42	yes	pos3	chr12:2504449T>C
chr12	2504449_2504451del	ATGG	A	CACNA1C_e8	ENSE00003492140	CACNA1C_e8_del84to86	ACCTGCTGCCTGCCTCTTTGCTGTAACCCAATTCTGCTTCTTCTTTCCTAACTTTCCTTCGTCTTTCCAGATGCAGGACGCTAGCTATGAGTTACCCTGGGTGTATTTTGTCAGTCTGGTCATCTTTGGATCCTTTTTCGTTCTAAATCTGGTTCTCGGTGTGTTGAGCGGGTAAGCTGACCGTTTCTATGTCCTC	MUT4	84	86	3	UGG	∆3nt	∆3nt	Exon	Exon	Exon	101	56.5462753950339	45.4887218045113	51.9343493552169	68.2264289247566	65.2911031740634	-2.9353257506932	1.11971636752672	0.764197164703735	0.631859734811857	-0.132337429891878	0.00832078787372934	yes	neg1	chr12:2504449_2504451del
chr12	2504449del	AT	A	CACNA1C_e8	ENSE00003492140	CACNA1C_e8_del84to84	ACCTGCTGCCTGCCTCTTTGCTGTAACCCAATTCTGCTTCTTCTTTCCTAACTTTCCTTCGTCTTTCCAGATGCAGGACGCTAGGGCTATGAGTTACCCTGGGTGTATTTTGTCAGTCTGGTCATCTTTGGATCCTTTTTCGTTCTAAATCTGGTTCTCGGTGTGTTGAGCGGGTAAGCTGACCGTTTCTATGTCCTC	MUT4	84	84	1	U	∆1nt	∆1nt	Exon	Exon	Exon	103	24.2603550295858	17.0018281535649	16.3549369290996	68.2264289247566	33.5182132521999	-34.7082156725567	0.942860550723385	0.764197164703735	-0.684839056395953	-1.44903622109969	8.83317881522248e-256	yes	neg3	chr12:2504449del
chr12	2504449	T	G	CACNA1C_e8	ENSE00003492140	CACNA1C_e8_T84G	ACCTGCTGCCTGCCTCTTTGCTGTAACCCAATTCTGCTTCTTCTTTCCTAACTTTCCTTCGTCTTTCCAGATGCAGGACGCTAGGGGCTATGAGTTACCCTGGGTGTATTTTGTCAGTCTGGTCATCTTTGGATCCTTTTTCGTTCTAAATCTGGTTCTCGGTGTGTTGAGCGGGTAAGCTGACCGTTTCTATGTCCTC	MUT4	84	84	1	U	G	sub	Exon	Exon	Exon	104	28.3822138126774	22.1674876847291	22.6666666666667	68.2264289247566	40.6883579313059	-27.5380709934507	1.17236188964863	0.764197164703735	-0.376863606054526	-1.14106077075826	2.49634655751039e-121	yes	neg3	chr12:2504449T>G
chr12	2504450	G	A	CACNA1C_e8	ENSE00003492140	CACNA1C_e8_G85A	ACCTGCTGCCTGCCTCTTTGCTGTAACCCAATTCTGCTTCTTCTTTCCTAACTTTCCTTCGTCTTTCCAGATGCAGGACGCTATAGGCTATGAGTTACCCTGGGTGTATTTTGTCAGTCTGGTCATCTTTGGATCCTTTTTCGTTCTAAATCTGGTTCTCGGTGTGTTGAGCGGGTAAGCTGACCGTTTCTATGTCCTC	MUT4	85	85	1	G	A	sub	Exon	Exon	Exon	104	46.5846994535519	40	43.739837398374	68.2264289247566	60.1701628112156	-8.056266113541	1.31505271425644	0.764197164703735	0.412560285549992	-0.351636879153743	1.98274948715521e-10	yes	neg1	chr12:2504450G>A
chr12	2504450	G	C	CACNA1C_e8	ENSE00003492140	CACNA1C_e8_G85C	ACCTGCTGCCTGCCTCTTTGCTGTAACCCAATTCTGCTTCTTCTTTCCTAACTTTCCTTCGTCTTTCCAGATGCAGGACGCTATCGGCTATGAGTTACCCTGGGTGTATTTTGTCAGTCTGGTCATCTTTGGATCCTTTTTCGTTCTAAATCTGGTTCTCGGTGTGTTGAGCGGGTAAGCTGACCGTTTCTATGTCCTC	MUT4	85	85	1	G	C	sub	Exon	Exon	Exon	104	82.7067669172932	79.1189427312775	81.705948372615	68.2264289247566	87.8772121605222	19.6507832357656	0.61535153173255	0.764197164703735	1.9808535498106	1.21665638510687	6.4293520891883e-98	yes	pos3	chr12:2504450G>C
chr12	2504450_2504452del	TGGG	T	CACNA1C_e8	ENSE00003492140	CACNA1C_e8_del85to87	ACCTGCTGCCTGCCTCTTTGCTGTAACCCAATTCTGCTTCTTCTTTCCTAACTTTCCTTCGTCTTTCCAGATGCAGGACGCTATCTATGAGTTACCCTGGGTGTATTTTGTCAGTCTGGTCATCTTTGGATCCTTTTTCGTTCTAAATCTGGTTCTCGGTGTGTTGAGCGGGTAAGCTGACCGTTTCTATGTCCTC	MUT4	85	87	3	GGG	∆3nt	∆3nt	Exon	Exon	Exon	101	61.8439716312057	49.8683055311677	54.4416243654822	68.2264289247566	68.4723174925107	0.245888567754105	1.04871784165199	0.764197164703735	0.775563569725124	0.011366405021389	0.819213863141104	no	mid	chr12:2504450_2504452del
chr12	2504451	G	A	CACNA1C_e8	ENSE00003492140	CACNA1C_e8_G86A	ACCTGCTGCCTGCCTCTTTGCTGTAACCCAATTCTGCTTCTTCTTTCCTAACTTTCCTTCGTCTTTCCAGATGCAGGACGCTATGAGCTATGAGTTACCCTGGGTGTATTTTGTCAGTCTGGTCATCTTTGGATCCTTTTTCGTTCTAAATCTGGTTCTCGGTGTGTTGAGCGGGTAAGCTGACCGTTTCTATGTCCTC	MUT4	86	86	1	G	A	sub	Exon	Exon	Exon	104	75.3363228699552	64.4787644787645	65.7488986784141	68.2264289247566	78.6008998885271	10.3744709637705	0.871630825579014	0.764197164703735	1.30103427805518	0.536837113351445	6.41267989311197e-25	yes	pos2	chr12:2504451G>A	missense_variant|intron_variant	Missense	VUS/Conflicting	1
chr12	2504451	G	C	CACNA1C_e8	ENSE00003492140	CACNA1C_e8_G86C	ACCTGCTGCCTGCCTCTTTGCTGTAACCCAATTCTGCTTCTTCTTTCCTAACTTTCCTTCGTCTTTCCAGATGCAGGACGCTATGCGCTATGAGTTACCCTGGGTGTATTTTGTCAGTCTGGTCATCTTTGGATCCTTTTTCGTTCTAAATCTGGTTCTCGGTGTGTTGAGCGGGTAAGCTGACCGTTTCTATGTCCTC	MUT4	86	86	1	G	C	sub	Exon	Exon	Exon	104	69.6211579699786	63.7248934875228	64.2465753424658	68.2264289247566	77.8884407357303	9.6620118109737	0.728712638033951	0.764197164703735	1.2591770405161	0.494979875812365	2.44214421430142e-31	yes	pos1	chr12:2504451G>C
chr12	2504452	G	A	CACNA1C_e8	ENSE00003492140	CACNA1C_e8_G87A	ACCTGCTGCCTGCCTCTTTGCTGTAACCCAATTCTGCTTCTTCTTTCCTAACTTTCCTTCGTCTTTCCAGATGCAGGACGCTATGGACTATGAGTTACCCTGGGTGTATTTTGTCAGTCTGGTCATCTTTGGATCCTTTTTCGTTCTAAATCTGGTTCTCGGTGTGTTGAGCGGGTAAGCTGACCGTTTCTATGTCCTC	MUT4	87	87	1	G	A	sub	Exon	Exon	Exon	104	85.593220338983	86.070215175538	87.2750642673522	68.2264289247566	91.7441830130957	23.5177540883391	0.550868393548125	0.764197164703735	2.40808604331294	1.64388887860921	1.69743853115672e-112	yes	pos3	chr12:2504452G>A
chr12	2504451_2504456del	GGGCTAT	G	CACNA1C_e8	ENSE00003492140	CACNA1C_e8_del86to91	ACCTGCTGCCTGCCTCTTTGCTGTAACCCAATTCTGCTTCTTCTTTCCTAACTTTCCTTCGTCTTTCCAGATGCAGGACGCTATGGAGTTACCCTGGGTGTATTTTGTCAGTCTGGTCATCTTTGGATCCTTTTTCGTTCTAAATCTGGTTCTCGGTGTGTTGAGCGGGTAAGCTGACCGTTTCTATGTCCTC	MUT4	86	91	6	GGCUAU	∆6nt	∆6nt	Exon	Exon	Exon	98	92.4924924924925	88.2895670688432	91.5959252971138	68.2264289247566	93.4051630498343	25.1787341250777	0.396837418391936	0.764197164703735	2.65065955999955	1.88646239529582	1.4590185279389e-187	yes	pos3	chr12:2504451_2504456del
chr12	2504452_2504457del	GGCTATG	G	CACNA1C_e8	ENSE00003492140	CACNA1C_e8_del87to92	ACCTGCTGCCTGCCTCTTTGCTGTAACCCAATTCTGCTTCTTCTTTCCTAACTTTCCTTCGTCTTTCCAGATGCAGGACGCTATGGAGTTACCCTGGGTGTATTTTGTCAGTCTGGTCATCTTTGGATCCTTTTTCGTTCTAAATCTGGTTCTCGGTGTGTTGAGCGGGTAAGCTGACCGTTTCTATGTCCTC	MUT4	87	92	6	GCUAUG	∆6nt	∆6nt	Exon	Exon	Exon	98	92.4924924924925	88.2895670688432	91.5959252971138	68.2264289247566	93.4051630498343	25.1787341250777	0.396837418391936	0.764197164703735	2.65065955999955	1.88646239529582	1.4590185279389e-187	yes	pos3	chr12:2504452_2504457del
chr12	2504452_2504454del	GGCT	G	CACNA1C_e8	ENSE00003492140	CACNA1C_e8_del87to89	ACCTGCTGCCTGCCTCTTTGCTGTAACCCAATTCTGCTTCTTCTTTCCTAACTTTCCTTCGTCTTTCCAGATGCAGGACGCTATGGATGAGTTACCCTGGGTGTATTTTGTCAGTCTGGTCATCTTTGGATCCTTTTTCGTTCTAAATCTGGTTCTCGGTGTGTTGAGCGGGTAAGCTGACCGTTTCTATGTCCTC	MUT4	87	89	3	GCU	∆3nt	∆3nt	Exon	Exon	Exon	101	93.0258717660293	83.837330552659	90.6698564593301	68.2264289247566	91.5102793388665	23.2838504141099	0.529118920910022	0.764197164703735	2.37759521079525	1.61339804609152	2.2079361109005e-123	yes	pos3	chr12:2504452_2504454del
chr12	2504452_2504472del	GGCTATGAGTTACCCTGGGTGT	G	CACNA1C_e8	ENSE00003492140	CACNA1C_e8_del87to107	ACCTGCTGCCTGCCTCTTTGCTGTAACCCAATTCTGCTTCTTCTTTCCTAACTTTCCTTCGTCTTTCCAGATGCAGGACGCTATGGATTTTGTCAGTCTGGTCATCTTTGGATCCTTTTTCGTTCTAAATCTGGTTCTCGGTGTGTTGAGCGGGTAAGCTGACCGTTTCTATGTCCTC	MUT4	87	107	21	GCUAUGAGUUACCCUGGGUGU	∆21nt	∆21nt	Exon	Exon	Exon	83	93.9700526102792	92.8308823529412	92.2465960665658	68.2264289247566	95.4352935082817	27.2088645835251	0.232492247430595	0.764197164703735	3.04009424632759	2.27589708162386	0	yes	pos4	chr12:2504452_2504472del
chr12	2504452	G	C	CACNA1C_e8	ENSE00003492140	CACNA1C_e8_G87C	ACCTGCTGCCTGCCTCTTTGCTGTAACCCAATTCTGCTTCTTCTTTCCTAACTTTCCTTCGTCTTTCCAGATGCAGGACGCTATGGCCTATGAGTTACCCTGGGTGTATTTTGTCAGTCTGGTCATCTTTGGATCCTTTTTCGTTCTAAATCTGGTTCTCGGTGTGTTGAGCGGGTAAGCTGACCGTTTCTATGTCCTC	MUT4	87	87	1	G	C	sub	Exon	Exon	Exon	104	79.4532627865961	76.3785394932936	78.4313725490196	68.2264289247566	86.118315977329	17.8918870525724	0.619508451496484	0.764197164703735	1.82515184293031	1.06095467822658	1.28519812707085e-92	yes	pos3	chr12:2504452G>C
chr12	2504450del	TG	T	CACNA1C_e8	ENSE00003492140	CACNA1C_e8_del85to85	ACCTGCTGCCTGCCTCTTTGCTGTAACCCAATTCTGCTTCTTCTTTCCTAACTTTCCTTCGTCTTTCCAGATGCAGGACGCTATGGCTATGAGTTACCCTGGGTGTATTTTGTCAGTCTGGTCATCTTTGGATCCTTTTTCGTTCTAAATCTGGTTCTCGGTGTGTTGAGCGGGTAAGCTGACCGTTTCTATGTCCTC	MUT4	85	85	1	G	∆1nt	∆1nt	Exon	Exon	Exon	103	70.3841387856258	71.5376226826609	65.7079646017699	68.2264289247566	81.9962563898279	13.7698274650713	0.842246901859091	0.764197164703735	1.51609387782494	0.751896713121205	2.40234660848558e-39	yes	pos2	chr12:2504450del
chr12	2504451del	GG	G	CACNA1C_e8	ENSE00003492140	CACNA1C_e8_del86to86	ACCTGCTGCCTGCCTCTTTGCTGTAACCCAATTCTGCTTCTTCTTTCCTAACTTTCCTTCGTCTTTCCAGATGCAGGACGCTATGGCTATGAGTTACCCTGGGTGTATTTTGTCAGTCTGGTCATCTTTGGATCCTTTTTCGTTCTAAATCTGGTTCTCGGTGTGTTGAGCGGGTAAGCTGACCGTTTCTATGTCCTC	MUT4	86	86	1	G	∆1nt	∆1nt	Exon	Exon	Exon	103	70.3841387856258	71.5376226826609	65.7079646017699	68.2264289247566	81.9962563898279	13.7698274650713	0.842246901859091	0.764197164703735	1.51609387782494	0.751896713121205	2.40234660848558e-39	yes	pos2	chr12:2504451del
chr12	2504452del	GG	G	CACNA1C_e8	ENSE00003492140	CACNA1C_e8_del87to87	ACCTGCTGCCTGCCTCTTTGCTGTAACCCAATTCTGCTTCTTCTTTCCTAACTTTCCTTCGTCTTTCCAGATGCAGGACGCTATGGCTATGAGTTACCCTGGGTGTATTTTGTCAGTCTGGTCATCTTTGGATCCTTTTTCGTTCTAAATCTGGTTCTCGGTGTGTTGAGCGGGTAAGCTGACCGTTTCTATGTCCTC	MUT4	87	87	1	G	∆1nt	∆1nt	Exon	Exon	Exon	103	70.3841387856258	71.5376226826609	65.7079646017699	68.2264289247566	81.9962563898279	13.7698274650713	0.842246901859091	0.764197164703735	1.51609387782494	0.751896713121205	2.40234660848558e-39	yes	pos2	chr12:2504452del
chr12	2504453	C	A	CACNA1C_e8	ENSE00003492140	CACNA1C_e8_C88A	ACCTGCTGCCTGCCTCTTTGCTGTAACCCAATTCTGCTTCTTCTTTCCTAACTTTCCTTCGTCTTTCCAGATGCAGGACGCTATGGGATATGAGTTACCCTGGGTGTATTTTGTCAGTCTGGTCATCTTTGGATCCTTTTTCGTTCTAAATCTGGTTCTCGGTGTGTTGAGCGGGTAAGCTGACCGTTTCTATGTCCTC	MUT4	88	88	1	C	A	sub	Exon	Exon	Exon	104	73.9342265529842	60.3346456692913	64.993564993565	68.2264289247566	76.2599221740095	8.0334932492529	0.938184056300818	0.764197164703735	1.16698286645373	0.402785701749995	1.10732462650089e-14	yes	pos1	chr12:2504453C>A
chr12	2504454	T	A	CACNA1C_e8	ENSE00003492140	CACNA1C_e8_T89A	ACCTGCTGCCTGCCTCTTTGCTGTAACCCAATTCTGCTTCTTCTTTCCTAACTTTCCTTCGTCTTTCCAGATGCAGGACGCTATGGGCAATGAGTTACCCTGGGTGTATTTTGTCAGTCTGGTCATCTTTGGATCCTTTTTCGTTCTAAATCTGGTTCTCGGTGTGTTGAGCGGGTAAGCTGACCGTTTCTATGTCCTC	MUT4	89	89	1	U	A	sub	Exon	Exon	Exon	104	70.5756929637527	62.3518687329079	60.9014675052411	68.2264289247566	76.7640902656867	8.5376613409301	0.895882838238746	0.764197164703735	1.19503804075255	0.430840876048815	1.4697358999466e-17	yes	pos1	chr12:2504454T>A
chr12	2504454del	CT	C	CACNA1C_e8	ENSE00003492140	CACNA1C_e8_del89to89	ACCTGCTGCCTGCCTCTTTGCTGTAACCCAATTCTGCTTCTTCTTTCCTAACTTTCCTTCGTCTTTCCAGATGCAGGACGCTATGGGCATGAGTTACCCTGGGTGTATTTTGTCAGTCTGGTCATCTTTGGATCCTTTTTCGTTCTAAATCTGGTTCTCGGTGTGTTGAGCGGGTAAGCTGACCGTTTCTATGTCCTC	MUT4	89	89	1	U	∆1nt	∆1nt	Exon	Exon	Exon	103	66.2587412587413	57.6248313090418	65.2650822669104	68.2264289247566	74.8676809359971	6.64125201124051	1.10002909683916	0.764197164703735	1.09156767123245	0.327370506528715	2.76209493085517e-08	yes	pos1	chr12:2504454del
chr12	2504454	T	C	CACNA1C_e8	ENSE00003492140	CACNA1C_e8_T89C	ACCTGCTGCCTGCCTCTTTGCTGTAACCCAATTCTGCTTCTTCTTTCCTAACTTTCCTTCGTCTTTCCAGATGCAGGACGCTATGGGCCATGAGTTACCCTGGGTGTATTTTGTCAGTCTGGTCATCTTTGGATCCTTTTTCGTTCTAAATCTGGTTCTCGGTGTGTTGAGCGGGTAAGCTGACCGTTTCTATGTCCTC	MUT4	89	89	1	U	C	sub	Exon	Exon	Exon	104	81.2320916905444	77.5229357798165	80.2527646129542	68.2264289247566	87.064810101224	18.8383811764674	0.786943718920359	0.764197164703735	1.90670128848059	1.14250412377686	1.14870109550615e-59	yes	pos3	chr12:2504454T>C
chr12	2504454_2504456del	CTAT	C	CACNA1C_e8	ENSE00003492140	CACNA1C_e8_del89to91	ACCTGCTGCCTGCCTCTTTGCTGTAACCCAATTCTGCTTCTTCTTTCCTAACTTTCCTTCGTCTTTCCAGATGCAGGACGCTATGGGCGAGTTACCCTGGGTGTATTTTGTCAGTCTGGTCATCTTTGGATCCTTTTTCGTTCTAAATCTGGTTCTCGGTGTGTTGAGCGGGTAAGCTGACCGTTTCTATGTCCTC	MUT4	89	91	3	UAU	∆3nt	∆3nt	Exon	Exon	Exon	101	84.0182648401827	81.8840579710145	76.6294227188082	68.2264289247566	88.4780181334455	20.2515892086889	0.581627793341127	0.764197164703735	2.03849746099049	1.27430029628676	6.86293580202409e-110	yes	pos3	chr12:2504454_2504456del
chr12	2504454	T	G	CACNA1C_e8	ENSE00003492140	CACNA1C_e8_T89G	ACCTGCTGCCTGCCTCTTTGCTGTAACCCAATTCTGCTTCTTCTTTCCTAACTTTCCTTCGTCTTTCCAGATGCAGGACGCTATGGGCGATGAGTTACCCTGGGTGTATTTTGTCAGTCTGGTCATCTTTGGATCCTTTTTCGTTCTAAATCTGGTTCTCGGTGTGTTGAGCGGGTAAGCTGACCGTTTCTATGTCCTC	MUT4	89	89	1	U	G	sub	Exon	Exon	Exon	104	89.5179801071155	81.6408876933423	83.3729216152019	68.2264289247566	89.3069237392135	21.0804948144569	0.509652781081436	0.764197164703735	2.12248256475964	1.35828540005591	3.81258659352534e-142	yes	pos3	chr12:2504454T>G
chr12	2504456_2504461del	ATGAGTT	A	CACNA1C_e8	ENSE00003492140	CACNA1C_e8_del91to96	ACCTGCTGCCTGCCTCTTTGCTGTAACCCAATTCTGCTTCTTCTTTCCTAACTTTCCTTCGTCTTTCCAGATGCAGGACGCTATGGGCTAACCCTGGGTGTATTTTGTCAGTCTGGTCATCTTTGGATCCTTTTTCGTTCTAAATCTGGTTCTCGGTGTGTTGAGCGGGTAAGCTGACCGTTTCTATGTCCTC	MUT4	91	96	6	UGAGUU	∆6nt	∆6nt	Exon	Exon	Exon	98	36.5654205607477	32.0512820512821	30.5792972459639	68.2264289247566	51.5113484209056	-16.715080503851	1.19227001954074	0.764197164703735	0.0604723585779391	-0.703724806125796	8.10121206021365e-49	yes	neg2	chr12:2504456_2504461del
chr12	2504456	T	A	CACNA1C_e8	ENSE00003492140	CACNA1C_e8_T91A	ACCTGCTGCCTGCCTCTTTGCTGTAACCCAATTCTGCTTCTTCTTTCCTAACTTTCCTTCGTCTTTCCAGATGCAGGACGCTATGGGCTAAGAGTTACCCTGGGTGTATTTTGTCAGTCTGGTCATCTTTGGATCCTTTTTCGTTCTAAATCTGGTTCTCGGTGTGTTGAGCGGGTAAGCTGACCGTTTCTATGTCCTC	MUT4	91	91	1	U	A	sub	Exon	Exon	Exon	104	56.4948453608248	35.6449375866852	46.4098073555166	68.2264289247566	58.1215052918277	-10.1049236329289	1.47294576315039	0.764197164703735	0.327763295707888	-0.436433868995847	7.67480357367739e-13	yes	neg1	chr12:2504456T>A
chr12	2504456	T	C	CACNA1C_e8	ENSE00003492140	CACNA1C_e8_T91C	ACCTGCTGCCTGCCTCTTTGCTGTAACCCAATTCTGCTTCTTCTTTCCTAACTTTCCTTCGTCTTTCCAGATGCAGGACGCTATGGGCTACGAGTTACCCTGGGTGTATTTTGTCAGTCTGGTCATCTTTGGATCCTTTTTCGTTCTAAATCTGGTTCTCGGTGTGTTGAGCGGGTAAGCTGACCGTTTCTATGTCCTC	MUT4	91	91	1	U	C	sub	Exon	Exon	Exon	104	86.0031104199067	79.6044499381953	86.7791842475387	68.2264289247566	89.0104730441266	20.78404411937	0.660338628505185	0.764197164703735	2.09181131311462	1.32761414841089	1.35649847600656e-85	yes	pos3	chr12:2504456T>C
chr12	2504456del	AT	A	CACNA1C_e8	ENSE00003492140	CACNA1C_e8_del91to91	ACCTGCTGCCTGCCTCTTTGCTGTAACCCAATTCTGCTTCTTCTTTCCTAACTTTCCTTCGTCTTTCCAGATGCAGGACGCTATGGGCTAGAGTTACCCTGGGTGTATTTTGTCAGTCTGGTCATCTTTGGATCCTTTTTCGTTCTAAATCTGGTTCTCGGTGTGTTGAGCGGGTAAGCTGACCGTTTCTATGTCCTC	MUT4	91	91	1	U	∆1nt	∆1nt	Exon	Exon	Exon	103	46.7153284671533	33.4117647058824	37.7440347071584	68.2264289247566	54.3872036440312	-13.8392252807254	1.39755308623227	0.764197164703735	0.175940600065059	-0.588256564638676	2.73581088045237e-25	yes	neg2	chr12:2504456del
chr12	2504456	T	G	CACNA1C_e8	ENSE00003492140	CACNA1C_e8_T91G	ACCTGCTGCCTGCCTCTTTGCTGTAACCCAATTCTGCTTCTTCTTTCCTAACTTTCCTTCGTCTTTCCAGATGCAGGACGCTATGGGCTAGGAGTTACCCTGGGTGTATTTTGTCAGTCTGGTCATCTTTGGATCCTTTTTCGTTCTAAATCTGGTTCTCGGTGTGTTGAGCGGGTAAGCTGACCGTTTCTATGTCCTC	MUT4	91	91	1	U	G	sub	Exon	Exon	Exon	104	60.4705882352941	48.0314960629921	51.0416666666667	68.2264289247566	67.2089107487523	-1.0175181760043	1.47440442983815	0.764197164703735	0.71764902985424	-0.0465481348494951	0.501292458094313	no	mid	chr12:2504456T>G
chr12	2504455_2504457del	TATG	T	CACNA1C_e8	ENSE00003492140	CACNA1C_e8_del90to92	ACCTGCTGCCTGCCTCTTTGCTGTAACCCAATTCTGCTTCTTCTTTCCTAACTTTCCTTCGTCTTTCCAGATGCAGGACGCTATGGGCTAGTTACCCTGGGTGTATTTTGTCAGTCTGGTCATCTTTGGATCCTTTTTCGTTCTAAATCTGGTTCTCGGTGTGTTGAGCGGGTAAGCTGACCGTTTCTATGTCCTC	MUT4	90	92	3	AUG	∆3nt	∆3nt	Exon	Exon	Exon	101	28.6839145106862	20	18.3163737280296	68.2264289247566	37.4049245829973	-30.8215043417593	1.30200703537537	0.764197164703735	-0.514884238457099	-1.27908140316083	1.95879158934398e-116	yes	neg3	chr12:2504455_2504457del
chr12	2504456_2504458del	ATGA	A	CACNA1C_e8	ENSE00003492140	CACNA1C_e8_del91to93	ACCTGCTGCCTGCCTCTTTGCTGTAACCCAATTCTGCTTCTTCTTTCCTAACTTTCCTTCGTCTTTCCAGATGCAGGACGCTATGGGCTAGTTACCCTGGGTGTATTTTGTCAGTCTGGTCATCTTTGGATCCTTTTTCGTTCTAAATCTGGTTCTCGGTGTGTTGAGCGGGTAAGCTGACCGTTTCTATGTCCTC	MUT4	91	93	3	UGA	∆3nt	∆3nt	Exon	Exon	Exon	101	28.6839145106862	20	18.3163737280296	68.2264289247566	37.4049245829973	-30.8215043417593	1.30200703537537	0.764197164703735	-0.514884238457099	-1.27908140316083	1.95879158934398e-116	yes	neg3	chr12:2504456_2504458del
chr12	2504457	G	A	CACNA1C_e8	ENSE00003492140	CACNA1C_e8_G92A	ACCTGCTGCCTGCCTCTTTGCTGTAACCCAATTCTGCTTCTTCTTTCCTAACTTTCCTTCGTCTTTCCAGATGCAGGACGCTATGGGCTATAAGTTACCCTGGGTGTATTTTGTCAGTCTGGTCATCTTTGGATCCTTTTTCGTTCTAAATCTGGTTCTCGGTGTGTTGAGCGGGTAAGCTGACCGTTTCTATGTCCTC	MUT4	92	92	1	G	A	sub	Exon	Exon	Exon	104	34.2417061611374	23.9775461106656	25.7984031936128	68.2264289247566	43.0835053024676	-25.142923622289	0.964225379994998	0.764197164703735	-0.278444972099489	-1.04264213680322	3.73381178182727e-154	yes	neg3	chr12:2504457G>A
chr12	2504457del	TG	T	CACNA1C_e8	ENSE00003492140	CACNA1C_e8_del92to92	ACCTGCTGCCTGCCTCTTTGCTGTAACCCAATTCTGCTTCTTCTTTCCTAACTTTCCTTCGTCTTTCCAGATGCAGGACGCTATGGGCTATAGTTACCCTGGGTGTATTTTGTCAGTCTGGTCATCTTTGGATCCTTTTTCGTTCTAAATCTGGTTCTCGGTGTGTTGAGCGGGTAAGCTGACCGTTTCTATGTCCTC	MUT4	92	92	1	G	∆1nt	∆1nt	Exon	Exon	Exon	103	30.570652173913	17.5699300699301	21.4463840399003	68.2264289247566	35.37357880651	-32.8528501182466	1.03112589508159	0.764197164703735	-0.602658143900042	-1.36685530860378	1.0556595220393e-200	yes	neg3	chr12:2504457del
chr12	2504457	G	C	CACNA1C_e8	ENSE00003492140	CACNA1C_e8_G92C	ACCTGCTGCCTGCCTCTTTGCTGTAACCCAATTCTGCTTCTTCTTTCCTAACTTTCCTTCGTCTTTCCAGATGCAGGACGCTATGGGCTATCAGTTACCCTGGGTGTATTTTGTCAGTCTGGTCATCTTTGGATCCTTTTTCGTTCTAAATCTGGTTCTCGGTGTGTTGAGCGGGTAAGCTGACCGTTTCTATGTCCTC	MUT4	92	92	1	G	C	sub	Exon	Exon	Exon	104	49.5173745173745	41.9166057059254	47.4747474747475	68.2264289247566	61.9565605297846	-6.269868394972	1.06313804749298	0.764197164703735	0.487704852080281	-0.276492312623454	1.17000290663033e-09	yes	neg1	chr12:2504457G>C
chr12	2504457_2504462del	TGAGTTA	T	CACNA1C_e8	ENSE00003492140	CACNA1C_e8_del92to97	ACCTGCTGCCTGCCTCTTTGCTGTAACCCAATTCTGCTTCTTCTTTCCTAACTTTCCTTCGTCTTTCCAGATGCAGGACGCTATGGGCTATCCCTGGGTGTATTTTGTCAGTCTGGTCATCTTTGGATCCTTTTTCGTTCTAAATCTGGTTCTCGGTGTGTTGAGCGGGTAAGCTGACCGTTTCTATGTCCTC	MUT4	92	97	6	GAGUUA	∆6nt	∆6nt	Exon	Exon	Exon	98	59.4076655052265	51.7465956187093	47.9885057471264	68.2264289247566	68.8450203987022	0.618591473945596	0.865301754281047	0.764197164703735	0.792883805948192	0.028686641244457	0.491847065632512	no	mid	chr12:2504457_2504462del
chr12	2504459_2504461del	AGTT	A	CACNA1C_e8	ENSE00003492140	CACNA1C_e8_del94to96	ACCTGCTGCCTGCCTCTTTGCTGTAACCCAATTCTGCTTCTTCTTTCCTAACTTTCCTTCGTCTTTCCAGATGCAGGACGCTATGGGCTATGAACCCTGGGTGTATTTTGTCAGTCTGGTCATCTTTGGATCCTTTTTCGTTCTAAATCTGGTTCTCGGTGTGTTGAGCGGGTAAGCTGACCGTTTCTATGTCCTC	MUT4	94	96	3	GUU	∆3nt	∆3nt	Exon	Exon	Exon	101	76.8762677484787	66.7261373773417	72.9064039408867	68.2264289247566	80.6976873433752	12.4712584186186	0.794873477403737	0.764197164703735	1.43048500190988	0.666287837206145	1.18972247323215e-38	yes	pos2	chr12:2504459_2504461del
chr12	2504459	G	A	CACNA1C_e8	ENSE00003492140	CACNA1C_e8_G94A	ACCTGCTGCCTGCCTCTTTGCTGTAACCCAATTCTGCTTCTTCTTTCCTAACTTTCCTTCGTCTTTCCAGATGCAGGACGCTATGGGCTATGAATTACCCTGGGTGTATTTTGTCAGTCTGGTCATCTTTGGATCCTTTTTCGTTCTAAATCTGGTTCTCGGTGTGTTGAGCGGGTAAGCTGACCGTTTCTATGTCCTC	MUT4	94	94	1	G	A	sub	Exon	Exon	Exon	104	66.8341708542714	64.6698434309054	58.2508250825083	68.2264289247566	77.7607810748648	9.53435215010821	0.780014598453561	0.764197164703735	1.25177985629583	0.487582691592095	5.4669523209385e-27	yes	pos1	chr12:2504459G>A
chr12	2504459_2504479del	AGTTACCCTGGGTGTATTTTGT	A	CACNA1C_e8	ENSE00003492140	CACNA1C_e8_del94to114	ACCTGCTGCCTGCCTCTTTGCTGTAACCCAATTCTGCTTCTTCTTTCCTAACTTTCCTTCGTCTTTCCAGATGCAGGACGCTATGGGCTATGACAGTCTGGTCATCTTTGGATCCTTTTTCGTTCTAAATCTGGTTCTCGGTGTGTTGAGCGGGTAAGCTGACCGTTTCTATGTCCTC	MUT4	94	114	21	GUUACCCUGGGUGUAUUUUGU	∆21nt	∆21nt	Exon	Exon	Exon	83	92.4194280526555	89.4113149847095	91.3916146297948	68.2264289247566	93.769954218709	25.5435252939524	0.298114097175452	0.764197164703735	2.71146080590761	1.94726364120388	0	yes	pos3	chr12:2504459_2504479del
chr12	2504459_2504464del	AGTTACC	A	CACNA1C_e8	ENSE00003492140	CACNA1C_e8_del94to99	ACCTGCTGCCTGCCTCTTTGCTGTAACCCAATTCTGCTTCTTCTTTCCTAACTTTCCTTCGTCTTTCCAGATGCAGGACGCTATGGGCTATGACTGGGTGTATTTTGTCAGTCTGGTCATCTTTGGATCCTTTTTCGTTCTAAATCTGGTTCTCGGTGTGTTGAGCGGGTAAGCTGACCGTTTCTATGTCCTC	MUT4	94	99	6	GUUACC	∆6nt	∆6nt	Exon	Exon	Exon	98	46.6550825369244	42.0951156812339	45.2380952380953	68.2264289247566	61.7117372993623	-6.5146916253943	0.999763682275748	0.764197164703735	0.477330752259173	-0.286866412444562	1.6558164652913e-11	yes	neg1	chr12:2504459_2504464del
chr12	2504459	G	C	CACNA1C_e8	ENSE00003492140	CACNA1C_e8_G94C	ACCTGCTGCCTGCCTCTTTGCTGTAACCCAATTCTGCTTCTTCTTTCCTAACTTTCCTTCGTCTTTCCAGATGCAGGACGCTATGGGCTATGACTTACCCTGGGTGTATTTTGTCAGTCTGGTCATCTTTGGATCCTTTTTCGTTCTAAATCTGGTTCTCGGTGTGTTGAGCGGGTAAGCTGACCGTTTCTATGTCCTC	MUT4	94	94	1	G	C	sub	Exon	Exon	Exon	104	61.5114235500879	46.8804664723032	51.432664756447	68.2264289247566	65.9524924890208	-2.2739364357358	0.905908047136636	0.764197164703735	0.661177843001946	-0.103019321701789	0.011873659127612	yes	neg1	chr12:2504459G>C
chr12	2504460_2504480del	GTTACCCTGGGTGTATTTTGTC	G	CACNA1C_e8	ENSE00003492140	CACNA1C_e8_del95to115	ACCTGCTGCCTGCCTCTTTGCTGTAACCCAATTCTGCTTCTTCTTTCCTAACTTTCCTTCGTCTTTCCAGATGCAGGACGCTATGGGCTATGAGAGTCTGGTCATCTTTGGATCCTTTTTCGTTCTAAATCTGGTTCTCGGTGTGTTGAGCGGGTAAGCTGACCGTTTCTATGTCCTC	MUT4	95	115	21	UUACCCUGGGUGUAUUUUGUC	∆21nt	∆21nt	Exon	Exon	Exon	83	93.2045303131246	91.06614017769	91.7485265225933	68.2264289247566	94.5835141675562	26.3570852427996	0.310021559378751	0.764197164703735	2.86003595725862	2.09583879255489	1.46597522305319e-261	yes	pos4	chr12:2504460_2504480del
chr12	2504460	T	A	CACNA1C_e8	ENSE00003492140	CACNA1C_e8_T95A	ACCTGCTGCCTGCCTCTTTGCTGTAACCCAATTCTGCTTCTTCTTTCCTAACTTTCCTTCGTCTTTCCAGATGCAGGACGCTATGGGCTATGAGATACCCTGGGTGTATTTTGTCAGTCTGGTCATCTTTGGATCCTTTTTCGTTCTAAATCTGGTTCTCGGTGTGTTGAGCGGGTAAGCTGACCGTTTCTATGTCCTC	MUT4	95	95	1	U	A	sub	Exon	Exon	Exon	104	77.6216216216216	62.4084621643613	69.7786333012512	68.2264289247566	77.9660240402246	9.739595115468	0.820030218392521	0.764197164703735	1.26368751869919	0.499490353995455	2.17225511662988e-25	yes	pos1	chr12:2504460T>A
chr12	2504460_2504462del	GTTA	G	CACNA1C_e8	ENSE00003492140	CACNA1C_e8_del95to97	ACCTGCTGCCTGCCTCTTTGCTGTAACCCAATTCTGCTTCTTCTTTCCTAACTTTCCTTCGTCTTTCCAGATGCAGGACGCTATGGGCTATGAGCCCTGGGTGTATTTTGTCAGTCTGGTCATCTTTGGATCCTTTTTCGTTCTAAATCTGGTTCTCGGTGTGTTGAGCGGGTAAGCTGACCGTTTCTATGTCCTC	MUT4	95	97	3	UUA	∆3nt	∆3nt	Exon	Exon	Exon	101	67.0028818443804	60.644418872267	64.5021645021645	68.2264289247566	76.3219267129362	8.0954977881796	0.991628796552178	0.764197164703735	1.17041082987288	0.406213665169145	1.88272118858415e-13	yes	pos1	chr12:2504460_2504462del
chr12	2504460	T	C	CACNA1C_e8	ENSE00003492140	CACNA1C_e8_T95C	ACCTGCTGCCTGCCTCTTTGCTGTAACCCAATTCTGCTTCTTCTTTCCTAACTTTCCTTCGTCTTTCCAGATGCAGGACGCTATGGGCTATGAGCTACCCTGGGTGTATTTTGTCAGTCTGGTCATCTTTGGATCCTTTTTCGTTCTAAATCTGGTTCTCGGTGTGTTGAGCGGGTAAGCTGACCGTTTCTATGTCCTC	MUT4	95	95	1	U	C	sub	Exon	Exon	Exon	104	69.0909090909091	69.8823529411765	64.3129770992367	68.2264289247566	80.5737326331364	12.3473037083798	1.17289726164665	0.764197164703735	1.42254656030764	0.658349395603905	2.39292134042025e-18	yes	pos2	chr12:2504460T>C
chr12	2504460	T	G	CACNA1C_e8	ENSE00003492140	CACNA1C_e8_T95G	ACCTGCTGCCTGCCTCTTTGCTGTAACCCAATTCTGCTTCTTCTTTCCTAACTTTCCTTCGTCTTTCCAGATGCAGGACGCTATGGGCTATGAGGTACCCTGGGTGTATTTTGTCAGTCTGGTCATCTTTGGATCCTTTTTCGTTCTAAATCTGGTTCTCGGTGTGTTGAGCGGGTAAGCTGACCGTTTCTATGTCCTC	MUT4	95	95	1	U	G	sub	Exon	Exon	Exon	104	58.9901477832512	49.1422805247225	56.140350877193	68.2264289247566	68.3573069013203	0.130877976563704	1.10378872802374	0.764197164703735	0.770241205469077	0.00604404076534204	0.90638420801162	no	mid	chr12:2504460T>G
chr12	2504461	T	A	CACNA1C_e8	ENSE00003492140	CACNA1C_e8_T96A	ACCTGCTGCCTGCCTCTTTGCTGTAACCCAATTCTGCTTCTTCTTTCCTAACTTTCCTTCGTCTTTCCAGATGCAGGACGCTATGGGCTATGAGTAACCCTGGGTGTATTTTGTCAGTCTGGTCATCTTTGGATCCTTTTTCGTTCTAAATCTGGTTCTCGGTGTGTTGAGCGGGTAAGCTGACCGTTTCTATGTCCTC	MUT4	96	96	1	U	A	sub	Exon	Exon	Exon	104	39.2380952380952	34.0557275541796	35.8181818181818	68.2264289247566	54.3312512328208	-13.8951776919358	1.58272843224569	0.764197164703735	0.173685360973513	-0.590511803730222	3.30843296087801e-20	yes	neg2	chr12:2504461T>A
chr12	2504460del	GT	G	CACNA1C_e8	ENSE00003492140	CACNA1C_e8_del95to95	ACCTGCTGCCTGCCTCTTTGCTGTAACCCAATTCTGCTTCTTCTTTCCTAACTTTCCTTCGTCTTTCCAGATGCAGGACGCTATGGGCTATGAGTACCCTGGGTGTATTTTGTCAGTCTGGTCATCTTTGGATCCTTTTTCGTTCTAAATCTGGTTCTCGGTGTGTTGAGCGGGTAAGCTGACCGTTTCTATGTCCTC	MUT4	95	95	1	U	∆1nt	∆1nt	Exon	Exon	Exon	103	61.2244897959184	62.118320610687	60.5882352941176	68.2264289247566	76.4764488330607	8.2500199083041	0.918032738486478	0.764197164703735	1.17898073842075	0.414783573717015	6.38146849547092e-16	yes	pos1	chr12:2504460del
chr12	2504461del	TT	T	CACNA1C_e8	ENSE00003492140	CACNA1C_e8_del96to96	ACCTGCTGCCTGCCTCTTTGCTGTAACCCAATTCTGCTTCTTCTTTCCTAACTTTCCTTCGTCTTTCCAGATGCAGGACGCTATGGGCTATGAGTACCCTGGGTGTATTTTGTCAGTCTGGTCATCTTTGGATCCTTTTTCGTTCTAAATCTGGTTCTCGGTGTGTTGAGCGGGTAAGCTGACCGTTTCTATGTCCTC	MUT4	96	96	1	U	∆1nt	∆1nt	Exon	Exon	Exon	103	61.2244897959184	62.118320610687	60.5882352941176	68.2264289247566	76.4764488330607	8.2500199083041	0.918032738486478	0.764197164703735	1.17898073842075	0.414783573717015	6.38146849547092e-16	yes	pos1	chr12:2504461del
chr12	2504461	T	C	CACNA1C_e8	ENSE00003492140	CACNA1C_e8_T96C	ACCTGCTGCCTGCCTCTTTGCTGTAACCCAATTCTGCTTCTTCTTTCCTAACTTTCCTTCGTCTTTCCAGATGCAGGACGCTATGGGCTATGAGTCACCCTGGGTGTATTTTGTCAGTCTGGTCATCTTTGGATCCTTTTTCGTTCTAAATCTGGTTCTCGGTGTGTTGAGCGGGTAAGCTGACCGTTTCTATGTCCTC	MUT4	96	96	1	U	C	sub	Exon	Exon	Exon	104	75.3886010362694	75.5555555555556	76.7341040462428	68.2264289247566	85.4965965965449	17.2701676717883	0.750373680615555	0.764197164703735	1.77409322989772	1.00989606519398	4.32730388313985e-62	yes	pos3	chr12:2504461T>C
chr12	2504461_2504463del	TTAC	T	CACNA1C_e8	ENSE00003492140	CACNA1C_e8_del96to98	ACCTGCTGCCTGCCTCTTTGCTGTAACCCAATTCTGCTTCTTCTTTCCTAACTTTCCTTCGTCTTTCCAGATGCAGGACGCTATGGGCTATGAGTCCTGGGTGTATTTTGTCAGTCTGGTCATCTTTGGATCCTTTTTCGTTCTAAATCTGGTTCTCGGTGTGTTGAGCGGGTAAGCTGACCGTTTCTATGTCCTC	MUT4	96	98	3	UAC	∆3nt	∆3nt	Exon	Exon	Exon	101	63.9455782312925	58.3333333333333	53.1370038412292	68.2264289247566	73.2970750658537	5.0706461410971	1.08840332474848	0.764197164703735	1.00974759699119	0.245550432287455	1.22566566868352e-05	yes	pos1	chr12:2504461_2504463del
chr12	2504461	T	G	CACNA1C_e8	ENSE00003492140	CACNA1C_e8_T96G	ACCTGCTGCCTGCCTCTTTGCTGTAACCCAATTCTGCTTCTTCTTTCCTAACTTTCCTTCGTCTTTCCAGATGCAGGACGCTATGGGCTATGAGTGACCCTGGGTGTATTTTGTCAGTCTGGTCATCTTTGGATCCTTTTTCGTTCTAAATCTGGTTCTCGGTGTGTTGAGCGGGTAAGCTGACCGTTTCTATGTCCTC	MUT4	96	96	1	U	G	sub	Exon	Exon	Exon	104	71.3513513513514	49.1493383742911	54.5212765957447	68.2264289247566	68.7229930024752	0.496564077718598	1.43800759450784	0.764197164703735	0.787200603437498	0.023003438733763	0.73800930685183	no	mid	chr12:2504461T>G
chr12	2504460_2504465del	GTTACCC	G	CACNA1C_e8	ENSE00003492140	CACNA1C_e8_del95to100	ACCTGCTGCCTGCCTCTTTGCTGTAACCCAATTCTGCTTCTTCTTTCCTAACTTTCCTTCGTCTTTCCAGATGCAGGACGCTATGGGCTATGAGTGGGTGTATTTTGTCAGTCTGGTCATCTTTGGATCCTTTTTCGTTCTAAATCTGGTTCTCGGTGTGTTGAGCGGGTAAGCTGACCGTTTCTATGTCCTC	MUT4	95	100	6	UUACCC	∆6nt	∆6nt	Exon	Exon	Exon	98	25.5252100840336	20.5164992826399	21.5295095594347	68.2264289247566	38.7319544691373	-29.4944744556193	1.24823248198685	0.764197164703735	-0.458593470732128	-1.22279063543586	6.98511525924566e-119	yes	neg3	chr12:2504460_2504465del
chr12	2504461_2504466del	TTACCCT	T	CACNA1C_e8	ENSE00003492140	CACNA1C_e8_del96to101	ACCTGCTGCCTGCCTCTTTGCTGTAACCCAATTCTGCTTCTTCTTTCCTAACTTTCCTTCGTCTTTCCAGATGCAGGACGCTATGGGCTATGAGTGGGTGTATTTTGTCAGTCTGGTCATCTTTGGATCCTTTTTCGTTCTAAATCTGGTTCTCGGTGTGTTGAGCGGGTAAGCTGACCGTTTCTATGTCCTC	MUT4	96	101	6	UACCCU	∆6nt	∆6nt	Exon	Exon	Exon	98	25.5252100840336	20.5164992826399	21.5295095594347	68.2264289247566	38.7319544691373	-29.4944744556193	1.24823248198685	0.764197164703735	-0.458593470732128	-1.22279063543586	6.98511525924566e-119	yes	neg3	chr12:2504461_2504466del
chr12	2504461_2504481del	TTACCCTGGGTGTATTTTGTCA	T	CACNA1C_e8	ENSE00003492140	CACNA1C_e8_del96to116	ACCTGCTGCCTGCCTCTTTGCTGTAACCCAATTCTGCTTCTTCTTTCCTAACTTTCCTTCGTCTTTCCAGATGCAGGACGCTATGGGCTATGAGTGTCTGGTCATCTTTGGATCCTTTTTCGTTCTAAATCTGGTTCTCGGTGTGTTGAGCGGGTAAGCTGACCGTTTCTATGTCCTC	MUT4	96	116	21	UACCCUGGGUGUAUUUUGUCA	∆21nt	∆21nt	Exon	Exon	Exon	83	83.5905349794239	78.8756983240224	79.6392975794969	68.2264289247566	87.4459868546648	19.2195579299082	0.420156703547123	0.764197164703735	1.94098092267207	1.17678375796834	1.53086681195313e-206	yes	pos3	chr12:2504461_2504481del
chr12	2504463	C	A	CACNA1C_e8	ENSE00003492140	CACNA1C_e8_C98A	ACCTGCTGCCTGCCTCTTTGCTGTAACCCAATTCTGCTTCTTCTTTCCTAACTTTCCTTCGTCTTTCCAGATGCAGGACGCTATGGGCTATGAGTTAACCTGGGTGTATTTTGTCAGTCTGGTCATCTTTGGATCCTTTTTCGTTCTAAATCTGGTTCTCGGTGTGTTGAGCGGGTAAGCTGACCGTTTCTATGTCCTC	MUT4	98	98	1	C	A	sub	Exon	Exon	Exon	104	40.7281001137656	31.2191684284708	36.8884540117417	68.2264289247566	51.9348272936345	-16.2916016311221	1.17010184229119	0.764197164703735	0.0774317565463599	-0.686765408157375	3.06990445165724e-48	yes	neg2	chr12:2504463C>A
chr12	2504464	C	A	CACNA1C_e8	ENSE00003492140	CACNA1C_e8_C99A	ACCTGCTGCCTGCCTCTTTGCTGTAACCCAATTCTGCTTCTTCTTTCCTAACTTTCCTTCGTCTTTCCAGATGCAGGACGCTATGGGCTATGAGTTACACTGGGTGTATTTTGTCAGTCTGGTCATCTTTGGATCCTTTTTCGTTCTAAATCTGGTTCTCGGTGTGTTGAGCGGGTAAGCTGACCGTTTCTATGTCCTC	MUT4	99	99	1	C	A	sub	Exon	Exon	Exon	104	53.2287822878229	45.8161865569273	49.4154325798909	68.2264289247566	64.9694548208427	-3.2569741039139	0.984628991292162	0.764197164703735	0.617696833316953	-0.146500331386782	0.000822640848551349	yes	neg1	chr12:2504464C>A
chr12	2504465	C	A	CACNA1C_e8	ENSE00003492140	CACNA1C_e8_C100A	ACCTGCTGCCTGCCTCTTTGCTGTAACCCAATTCTGCTTCTTCTTTCCTAACTTTCCTTCGTCTTTCCAGATGCAGGACGCTATGGGCTATGAGTTACCATGGGTGTATTTTGTCAGTCTGGTCATCTTTGGATCCTTTTTCGTTCTAAATCTGGTTCTCGGTGTGTTGAGCGGGTAAGCTGACCGTTTCTATGTCCTC	MUT4	100	100	1	C	A	sub	Exon	Exon	Exon	104	59.2875318066158	51.830985915493	55.256064690027	68.2264289247566	69.8003390276979	1.5739101029413	1.04153245886452	0.764197164703735	0.837808168651774	0.073611003948039	0.1447793488389	no	mid	chr12:2504465C>A
chr12	2504466	T	A	CACNA1C_e8	ENSE00003492140	CACNA1C_e8_T101A	ACCTGCTGCCTGCCTCTTTGCTGTAACCCAATTCTGCTTCTTCTTTCCTAACTTTCCTTCGTCTTTCCAGATGCAGGACGCTATGGGCTATGAGTTACCCAGGGTGTATTTTGTCAGTCTGGTCATCTTTGGATCCTTTTTCGTTCTAAATCTGGTTCTCGGTGTGTTGAGCGGGTAAGCTGACCGTTTCTATGTCCTC	MUT4	101	101	1	U	A	sub	Exon	Exon	Exon	104	60.1511879049676	53.5603715170279	53.0364372469636	68.2264289247566	70.5629852742416	2.336556349485	0.955454405527938	0.764197164703735	0.874252832371146	0.110055667667411	0.0185089276448234	yes	pos1	chr12:2504466T>A
chr12	2504466	T	C	CACNA1C_e8	ENSE00003492140	CACNA1C_e8_T101C	ACCTGCTGCCTGCCTCTTTGCTGTAACCCAATTCTGCTTCTTCTTTCCTAACTTTCCTTCGTCTTTCCAGATGCAGGACGCTATGGGCTATGAGTTACCCCGGGTGTATTTTGTCAGTCTGGTCATCTTTGGATCCTTTTTCGTTCTAAATCTGGTTCTCGGTGTGTTGAGCGGGTAAGCTGACCGTTTCTATGTCCTC	MUT4	101	101	1	U	C	sub	Exon	Exon	Exon	104	71.4663143989432	62.7225130890052	68.2230869001297	68.2264289247566	77.9753209014292	9.7488919766726	0.916544096619089	0.764197164703735	1.26422877608116	0.500031611377425	1.15817284496902e-20	yes	pos2	chr12:2504466T>C
chr12	2504466	T	G	CACNA1C_e8	ENSE00003492140	CACNA1C_e8_T101G	ACCTGCTGCCTGCCTCTTTGCTGTAACCCAATTCTGCTTCTTCTTTCCTAACTTTCCTTCGTCTTTCCAGATGCAGGACGCTATGGGCTATGAGTTACCCGGGGTGTATTTTGTCAGTCTGGTCATCTTTGGATCCTTTTTCGTTCTAAATCTGGTTCTCGGTGTGTTGAGCGGGTAAGCTGACCGTTTCTATGTCCTC	MUT4	101	101	1	U	G	sub	Exon	Exon	Exon	104	53.8541666666667	37.5412541254125	48.6278814489572	68.2264289247566	59.1018447591621	-9.1245841655945	1.15381545991943	0.764197164703735	0.36817718022838	-0.396019984475355	1.60372311389093e-16	yes	neg1	chr12:2504466T>G
chr12	2504466del	CT	C	CACNA1C_e8	ENSE00003492140	CACNA1C_e8_del101to101	ACCTGCTGCCTGCCTCTTTGCTGTAACCCAATTCTGCTTCTTCTTTCCTAACTTTCCTTCGTCTTTCCAGATGCAGGACGCTATGGGCTATGAGTTACCCGGGTGTATTTTGTCAGTCTGGTCATCTTTGGATCCTTTTTCGTTCTAAATCTGGTTCTCGGTGTGTTGAGCGGGTAAGCTGACCGTTTCTATGTCCTC	MUT4	101	101	1	U	∆1nt	∆1nt	Exon	Exon	Exon	103	69.3761814744802	58.6538461538462	62.5523012552301	68.2264289247566	75.1349155367724	6.9084866120158	1.17972929387614	0.764197164703735	1.10582078229102	0.341623617587285	8.04495859273796e-08	yes	pos1	chr12:2504466del
chr12	2504466_2504486del	CTGGGTGTATTTTGTCAGTCTG	C	CACNA1C_e8	ENSE00003492140	CACNA1C_e8_del101to121	ACCTGCTGCCTGCCTCTTTGCTGTAACCCAATTCTGCTTCTTCTTTCCTAACTTTCCTTCGTCTTTCCAGATGCAGGACGCTATGGGCTATGAGTTACCCGTCATCTTTGGATCCTTTTTCGTTCTAAATCTGGTTCTCGGTGTGTTGAGCGGGTAAGCTGACCGTTTCTATGTCCTC	MUT4	101	121	21	UGGGUGUAUUUUGUCAGUCUG	∆21nt	∆21nt	Exon	Exon	Exon	83	91.9843597262952	92.21044045677	89.873417721519	68.2264289247566	94.8246265805714	26.5981976558148	0.28690628328988	0.764197164703735	2.90811765469036	2.14392048998663	4.92590377703317e-293	yes	pos4	chr12:2504466_2504486del
chr12	2504466_2504468del	CTGG	C	CACNA1C_e8	ENSE00003492140	CACNA1C_e8_del101to103	ACCTGCTGCCTGCCTCTTTGCTGTAACCCAATTCTGCTTCTTCTTTCCTAACTTTCCTTCGTCTTTCCAGATGCAGGACGCTATGGGCTATGAGTTACCCGTGTATTTTGTCAGTCTGGTCATCTTTGGATCCTTTTTCGTTCTAAATCTGGTTCTCGGTGTGTTGAGCGGGTAAGCTGACCGTTTCTATGTCCTC	MUT4	101	103	3	UGG	∆3nt	∆3nt	Exon	Exon	Exon	101	79.2090395480226	71.4714714714715	74.6300211416491	68.2264289247566	83.3611962651232	15.1347673403666	0.761096073628274	0.764197164703735	1.61144538661548	0.847248221911745	2.17373116707576e-53	yes	pos2	chr12:2504466_2504468del
chr12	2504467	G	A	CACNA1C_e8	ENSE00003492140	CACNA1C_e8_G102A	ACCTGCTGCCTGCCTCTTTGCTGTAACCCAATTCTGCTTCTTCTTTCCTAACTTTCCTTCGTCTTTCCAGATGCAGGACGCTATGGGCTATGAGTTACCCTAGGTGTATTTTGTCAGTCTGGTCATCTTTGGATCCTTTTTCGTTCTAAATCTGGTTCTCGGTGTGTTGAGCGGGTAAGCTGACCGTTTCTATGTCCTC	MUT4	102	102	1	G	A	sub	Exon	Exon	Exon	104	33.4128878281623	25.1833740831296	28.5245901639344	68.2264289247566	45.2967842049448	-22.9296447198118	1.54865054364099	0.764197164703735	-0.188686456255986	-0.952883620959721	4.27065373871229e-52	yes	neg2	chr12:2504467G>A
chr12	2504466_2504471del	CTGGGTG	C	CACNA1C_e8	ENSE00003492140	CACNA1C_e8_del101to106	ACCTGCTGCCTGCCTCTTTGCTGTAACCCAATTCTGCTTCTTCTTTCCTAACTTTCCTTCGTCTTTCCAGATGCAGGACGCTATGGGCTATGAGTTACCCTATTTTGTCAGTCTGGTCATCTTTGGATCCTTTTTCGTTCTAAATCTGGTTCTCGGTGTGTTGAGCGGGTAAGCTGACCGTTTCTATGTCCTC	MUT4	101	106	6	UGGGUG	∆6nt	∆6nt	Exon	Exon	Exon	98	62.3705408515535	52.2244488977956	55.0209205020921	68.2264289247566	69.8269543402947	1.6005254155381	0.711146127888365	0.764197164703735	0.83907110254304	0.074873937839305	0.028983779087568	yes	pos1	chr12:2504466_2504471del
chr12	2504467_2504472del	TGGGTGT	T	CACNA1C_e8	ENSE00003492140	CACNA1C_e8_del102to107	ACCTGCTGCCTGCCTCTTTGCTGTAACCCAATTCTGCTTCTTCTTTCCTAACTTTCCTTCGTCTTTCCAGATGCAGGACGCTATGGGCTATGAGTTACCCTATTTTGTCAGTCTGGTCATCTTTGGATCCTTTTTCGTTCTAAATCTGGTTCTCGGTGTGTTGAGCGGGTAAGCTGACCGTTTCTATGTCCTC	MUT4	102	107	6	GGGUGU	∆6nt	∆6nt	Exon	Exon	Exon	98	62.3705408515535	52.2244488977956	55.0209205020921	68.2264289247566	69.8269543402947	1.6005254155381	0.711146127888365	0.764197164703735	0.83907110254304	0.074873937839305	0.028983779087568	yes	pos1	chr12:2504467_2504472del
chr12	2504467	G	C	CACNA1C_e8	ENSE00003492140	CACNA1C_e8_G102C	ACCTGCTGCCTGCCTCTTTGCTGTAACCCAATTCTGCTTCTTCTTTCCTAACTTTCCTTCGTCTTTCCAGATGCAGGACGCTATGGGCTATGAGTTACCCTCGGTGTATTTTGTCAGTCTGGTCATCTTTGGATCCTTTTTCGTTCTAAATCTGGTTCTCGGTGTGTTGAGCGGGTAAGCTGACCGTTTCTATGTCCTC	MUT4	102	102	1	G	C	sub	Exon	Exon	Exon	104	81.6425120772947	75.5829903978052	79.2993630573248	68.2264289247566	86.0491526954602	17.8227237707036	0.788383816136339	0.764197164703735	1.81937843085595	1.05518126615222	1.1220618721529e-57	yes	pos3	chr12:2504467G>C
chr12	2504468	G	A	CACNA1C_e8	ENSE00003492140	CACNA1C_e8_G103A	ACCTGCTGCCTGCCTCTTTGCTGTAACCCAATTCTGCTTCTTCTTTCCTAACTTTCCTTCGTCTTTCCAGATGCAGGACGCTATGGGCTATGAGTTACCCTGAGTGTATTTTGTCAGTCTGGTCATCTTTGGATCCTTTTTCGTTCTAAATCTGGTTCTCGGTGTGTTGAGCGGGTAAGCTGACCGTTTCTATGTCCTC	MUT4	103	103	1	G	A	sub	Exon	Exon	Exon	104	61.4343707713126	48.9096573208723	51.1348464619493	68.2264289247566	67.4767378209331	-0.749691103823502	1.13725467445572	0.764197164703735	0.729827320948585	-0.03436984375515	0.521342250564936	no	mid	chr12:2504468G>A
chr12	2504468_2504488del	GGGTGTATTTTGTCAGTCTGGT	G	CACNA1C_e8	ENSE00003492140	CACNA1C_e8_del103to123	ACCTGCTGCCTGCCTCTTTGCTGTAACCCAATTCTGCTTCTTCTTTCCTAACTTTCCTTCGTCTTTCCAGATGCAGGACGCTATGGGCTATGAGTTACCCTGCATCTTTGGATCCTTTTTCGTTCTAAATCTGGTTCTCGGTGTGTTGAGCGGGTAAGCTGACCGTTTCTATGTCCTC	MUT4	103	123	21	GGUGUAUUUUGUCAGUCUGGU	∆21nt	∆21nt	Exon	Exon	Exon	83	54.6592489568846	46.2737457379445	40.8308605341246	68.2264289247566	64.3303621531719	-3.89606677158469	0.853476837191396	0.764197164703735	0.589731868581791	-0.174465296121944	3.36305517264052e-06	yes	neg1	chr12:2504468_2504488del
chr12	2504468	G	C	CACNA1C_e8	ENSE00003492140	CACNA1C_e8_G103C	ACCTGCTGCCTGCCTCTTTGCTGTAACCCAATTCTGCTTCTTCTTTCCTAACTTTCCTTCGTCTTTCCAGATGCAGGACGCTATGGGCTATGAGTTACCCTGCGTGTATTTTGTCAGTCTGGTCATCTTTGGATCCTTTTTCGTTCTAAATCTGGTTCTCGGTGTGTTGAGCGGGTAAGCTGACCGTTTCTATGTCCTC	MUT4	103	103	1	G	C	sub	Exon	Exon	Exon	104	67.3175745118191	63.728813559322	62.6732673267327	68.2264289247566	77.6936275897859	9.4671986650293	0.841910506445287	0.764197164703735	1.24790084505837	0.483703680354635	3.8669973286232e-23	yes	pos1	chr12:2504468G>C
chr12	2504469_2504489del	GGTGTATTTTGTCAGTCTGGTC	G	CACNA1C_e8	ENSE00003492140	CACNA1C_e8_del104to124	ACCTGCTGCCTGCCTCTTTGCTGTAACCCAATTCTGCTTCTTCTTTCCTAACTTTCCTTCGTCTTTCCAGATGCAGGACGCTATGGGCTATGAGTTACCCTGGATCTTTGGATCCTTTTTCGTTCTAAATCTGGTTCTCGGTGTGTTGAGCGGGTAAGCTGACCGTTTCTATGTCCTC	MUT4	104	124	21	GUGUAUUUUGUCAGUCUGGUC	∆21nt	∆21nt	Exon	Exon	Exon	83	65.4840649428743	56.605504587156	58.5509138381201	68.2264289247566	73.0313980908083	4.8049691660517	0.710690681095724	0.764197164703735	0.996216162441916	0.232018997738181	1.72417235655437e-10	yes	pos1	chr12:2504469_2504489del
chr12	2504469	G	A	CACNA1C_e8	ENSE00003492140	CACNA1C_e8_G104A	ACCTGCTGCCTGCCTCTTTGCTGTAACCCAATTCTGCTTCTTCTTTCCTAACTTTCCTTCGTCTTTCCAGATGCAGGACGCTATGGGCTATGAGTTACCCTGGATGTATTTTGTCAGTCTGGTCATCTTTGGATCCTTTTTCGTTCTAAATCTGGTTCTCGGTGTGTTGAGCGGGTAAGCTGACCGTTTCTATGTCCTC	MUT4	104	104	1	G	A	sub	Exon	Exon	Exon	104	92.2551252847381	85.876993166287	89.8791540785499	68.2264289247566	92.2158658944568	23.9894369697002	0.533977547653597	0.764197164703735	2.47204462394916	1.70784745924543	5.23254140281724e-116	yes	pos3	chr12:2504469G>A
chr12	2504469	G	C	CACNA1C_e8	ENSE00003492140	CACNA1C_e8_G104C	ACCTGCTGCCTGCCTCTTTGCTGTAACCCAATTCTGCTTCTTCTTTCCTAACTTTCCTTCGTCTTTCCAGATGCAGGACGCTATGGGCTATGAGTTACCCTGGCTGTATTTTGTCAGTCTGGTCATCTTTGGATCCTTTTTCGTTCTAAATCTGGTTCTCGGTGTGTTGAGCGGGTAAGCTGACCGTTTCTATGTCCTC	MUT4	104	104	1	G	C	sub	Exon	Exon	Exon	104	76.3793103448276	62.5860749808722	66.958211856171	68.2264289247566	77.6686033745373	9.4421744497807	0.813009920816927	0.764197164703735	1.24645749203978	0.482260327336045	1.34010657579381e-24	yes	pos1	chr12:2504469G>C
chr12	2504470	T	A	CACNA1C_e8	ENSE00003492140	CACNA1C_e8_T105A	ACCTGCTGCCTGCCTCTTTGCTGTAACCCAATTCTGCTTCTTCTTTCCTAACTTTCCTTCGTCTTTCCAGATGCAGGACGCTATGGGCTATGAGTTACCCTGGGAGTATTTTGTCAGTCTGGTCATCTTTGGATCCTTTTTCGTTCTAAATCTGGTTCTCGGTGTGTTGAGCGGGTAAGCTGACCGTTTCTATGTCCTC	MUT4	105	105	1	U	A	sub	Exon	Exon	Exon	104	84.5430107526882	77.4044032444959	80.225988700565	68.2264289247566	86.9976099658813	18.7711810411247	0.714300794741784	0.764197164703735	1.90074745727891	1.13655029257518	5.85540319182384e-72	yes	pos3	chr12:2504470T>A
chr12	2504470_2504472del	GTGT	G	CACNA1C_e8	ENSE00003492140	CACNA1C_e8_del105to107	ACCTGCTGCCTGCCTCTTTGCTGTAACCCAATTCTGCTTCTTCTTTCCTAACTTTCCTTCGTCTTTCCAGATGCAGGACGCTATGGGCTATGAGTTACCCTGGGATTTTGTCAGTCTGGTCATCTTTGGATCCTTTTTCGTTCTAAATCTGGTTCTCGGTGTGTTGAGCGGGTAAGCTGACCGTTTCTATGTCCTC	MUT4	105	107	3	UGU	∆3nt	∆3nt	Exon	Exon	Exon	101	89.8050974512744	79.9356223175966	82.7057182705718	68.2264289247566	88.5559567143789	20.3295277896223	0.646449874463753	0.764197164703735	2.04616527390175	1.28196810919802	2.62217713594033e-89	yes	pos3	chr12:2504470_2504472del
chr12	2504470	T	C	CACNA1C_e8	ENSE00003492140	CACNA1C_e8_T105C	ACCTGCTGCCTGCCTCTTTGCTGTAACCCAATTCTGCTTCTTCTTTCCTAACTTTCCTTCGTCTTTCCAGATGCAGGACGCTATGGGCTATGAGTTACCCTGGGCGTATTTTGTCAGTCTGGTCATCTTTGGATCCTTTTTCGTTCTAAATCTGGTTCTCGGTGTGTTGAGCGGGTAAGCTGACCGTTTCTATGTCCTC	MUT4	105	105	1	U	C	sub	Exon	Exon	Exon	104	75.7077625570776	63.4866163349348	71.3375796178344	68.2264289247566	78.5872408869776	10.360811962221	0.759009583169539	0.764197164703735	1.30022239198222	0.536025227278485	2.71152019288933e-32	yes	pos2	chr12:2504470T>C
chr12	2504470	T	G	CACNA1C_e8	ENSE00003492140	CACNA1C_e8_T105G	ACCTGCTGCCTGCCTCTTTGCTGTAACCCAATTCTGCTTCTTCTTTCCTAACTTTCCTTCGTCTTTCCAGATGCAGGACGCTATGGGCTATGAGTTACCCTGGGGGTATTTTGTCAGTCTGGTCATCTTTGGATCCTTTTTCGTTCTAAATCTGGTTCTCGGTGTGTTGAGCGGGTAAGCTGACCGTTTCTATGTCCTC	MUT4	105	105	1	U	G	sub	Exon	Exon	Exon	104	36.8502715283165	28.5399449035813	31.637519872814	68.2264289247566	48.5510858125654	-19.6753431121912	1.08066643026348	0.764197164703735	-0.0579727985100202	-0.822169963213755	4.94759499141366e-80	yes	neg2	chr12:2504470T>G
chr12	2504470del	GT	G	CACNA1C_e8	ENSE00003492140	CACNA1C_e8_del105to105	ACCTGCTGCCTGCCTCTTTGCTGTAACCCAATTCTGCTTCTTCTTTCCTAACTTTCCTTCGTCTTTCCAGATGCAGGACGCTATGGGCTATGAGTTACCCTGGGGTATTTTGTCAGTCTGGTCATCTTTGGATCCTTTTTCGTTCTAAATCTGGTTCTCGGTGTGTTGAGCGGGTAAGCTGACCGTTTCTATGTCCTC	MUT4	105	105	1	U	∆1nt	∆1nt	Exon	Exon	Exon	103	45.536959553696	31.0454545454546	37.5311720698254	68.2264289247566	51.6194937449663	-16.6069351797903	0.95581311245045	0.764197164703735	0.0648024176337062	-0.699394747070029	3.94744106431474e-74	yes	neg2	chr12:2504470del
chr12	2504471	G	A	CACNA1C_e8	ENSE00003492140	CACNA1C_e8_G106A	ACCTGCTGCCTGCCTCTTTGCTGTAACCCAATTCTGCTTCTTCTTTCCTAACTTTCCTTCGTCTTTCCAGATGCAGGACGCTATGGGCTATGAGTTACCCTGGGTATATTTTGTCAGTCTGGTCATCTTTGGATCCTTTTTCGTTCTAAATCTGGTTCTCGGTGTGTTGAGCGGGTAAGCTGACCGTTTCTATGTCCTC	MUT4	106	106	1	G	A	sub	Exon	Exon	Exon	104	47.8777589134126	38.8448471121178	37.1761658031088	68.2264289247566	58.174193716541	-10.0522352082156	1.33514409292817	0.764197164703735	0.329928325235772	-0.434268839467963	3.61428774177765e-15	yes	neg1	chr12:2504471G>A
chr12	2504471	G	C	CACNA1C_e8	ENSE00003492140	CACNA1C_e8_G106C	ACCTGCTGCCTGCCTCTTTGCTGTAACCCAATTCTGCTTCTTCTTTCCTAACTTTCCTTCGTCTTTCCAGATGCAGGACGCTATGGGCTATGAGTTACCCTGGGTCTATTTTGTCAGTCTGGTCATCTTTGGATCCTTTTTCGTTCTAAATCTGGTTCTCGGTGTGTTGAGCGGGTAAGCTGACCGTTTCTATGTCCTC	MUT4	106	106	1	G	C	sub	Exon	Exon	Exon	104	46.6524973432519	41.231884057971	38.534728829686	68.2264289247566	60.1766484327041	-8.0497804920525	1.0809071513404	0.764197164703735	0.412830914240977	-0.351366250462758	9.66806393254501e-15	yes	neg1	chr12:2504471G>C
chr12	2504470_2504490del	GTGTATTTTGTCAGTCTGGTCA	G	CACNA1C_e8	ENSE00003492140	CACNA1C_e8_del105to125	ACCTGCTGCCTGCCTCTTTGCTGTAACCCAATTCTGCTTCTTCTTTCCTAACTTTCCTTCGTCTTTCCAGATGCAGGACGCTATGGGCTATGAGTTACCCTGGGTCTTTGGATCCTTTTTCGTTCTAAATCTGGTTCTCGGTGTGTTGAGCGGGTAAGCTGACCGTTTCTATGTCCTC	MUT4	105	125	21	UGUAUUUUGUCAGUCUGGUCA	∆21nt	∆21nt	Exon	Exon	Exon	83	66.2968099861304	61.095406360424	62.5392552714222	68.2264289247566	76.1175437847609	7.8911148600043	0.591272954389234	0.764197164703735	1.15913463441515	0.394937469711415	1.22330974331872e-33	yes	pos1	chr12:2504470_2504490del
chr12	2504471_2504491del	TGTATTTTGTCAGTCTGGTCAT	T	CACNA1C_e8	ENSE00003492140	CACNA1C_e8_del106to126	ACCTGCTGCCTGCCTCTTTGCTGTAACCCAATTCTGCTTCTTCTTTCCTAACTTTCCTTCGTCTTTCCAGATGCAGGACGCTATGGGCTATGAGTTACCCTGGGTCTTTGGATCCTTTTTCGTTCTAAATCTGGTTCTCGGTGTGTTGAGCGGGTAAGCTGACCGTTTCTATGTCCTC	MUT4	106	126	21	GUAUUUUGUCAGUCUGGUCAU	∆21nt	∆21nt	Exon	Exon	Exon	83	66.2968099861304	61.095406360424	62.5392552714222	68.2264289247566	76.1175437847609	7.8911148600043	0.591272954389234	0.764197164703735	1.15913463441515	0.394937469711415	1.22330974331872e-33	yes	pos1	chr12:2504471_2504491del
chr12	2504472	T	A	CACNA1C_e8	ENSE00003492140	CACNA1C_e8_T107A	ACCTGCTGCCTGCCTCTTTGCTGTAACCCAATTCTGCTTCTTCTTTCCTAACTTTCCTTCGTCTTTCCAGATGCAGGACGCTATGGGCTATGAGTTACCCTGGGTGAATTTTGTCAGTCTGGTCATCTTTGGATCCTTTTTCGTTCTAAATCTGGTTCTCGGTGTGTTGAGCGGGTAAGCTGACCGTTTCTATGTCCTC	MUT4	107	107	1	U	A	sub	Exon	Exon	Exon	104	84.4563042028019	71.9789842381787	77.7697841726619	68.2264289247566	83.8459112792883	15.6194823545317	0.598580488028894	0.764197164703735	1.64680753557091	0.882610370867175	3.25374818120286e-88	yes	pos2	chr12:2504472T>A
chr12	2504472del	GT	G	CACNA1C_e8	ENSE00003492140	CACNA1C_e8_del107to107	ACCTGCTGCCTGCCTCTTTGCTGTAACCCAATTCTGCTTCTTCTTTCCTAACTTTCCTTCGTCTTTCCAGATGCAGGACGCTATGGGCTATGAGTTACCCTGGGTGATTTTGTCAGTCTGGTCATCTTTGGATCCTTTTTCGTTCTAAATCTGGTTCTCGGTGTGTTGAGCGGGTAAGCTGACCGTTTCTATGTCCTC	MUT4	107	107	1	U	∆1nt	∆1nt	Exon	Exon	Exon	103	76.3469119579501	76.318407960199	73.0038022813688	68.2264289247566	85.3607219727557	17.1342930479991	0.721808927330491	0.764197164703735	1.76317787269464	0.998980707990905	1.45167051508321e-66	yes	pos2	chr12:2504472del
chr12	2504472	T	C	CACNA1C_e8	ENSE00003492140	CACNA1C_e8_T107C	ACCTGCTGCCTGCCTCTTTGCTGTAACCCAATTCTGCTTCTTCTTTCCTAACTTTCCTTCGTCTTTCCAGATGCAGGACGCTATGGGCTATGAGTTACCCTGGGTGCATTTTGTCAGTCTGGTCATCTTTGGATCCTTTTTCGTTCTAAATCTGGTTCTCGGTGTGTTGAGCGGGTAAGCTGACCGTTTCTATGTCCTC	MUT4	107	107	1	U	C	sub	Exon	Exon	Exon	104	71.1267605633803	61.5894039735099	61.758691206544	68.2264289247566	76.4715798804055	8.24515095564891	0.903704111226229	0.764197164703735	1.17871010972976	0.414512945026025	2.29688576411837e-16	yes	pos1	chr12:2504472T>C
chr12	2504472	T	G	CACNA1C_e8	ENSE00003492140	CACNA1C_e8_T107G	ACCTGCTGCCTGCCTCTTTGCTGTAACCCAATTCTGCTTCTTCTTTCCTAACTTTCCTTCGTCTTTCCAGATGCAGGACGCTATGGGCTATGAGTTACCCTGGGTGGATTTTGTCAGTCTGGTCATCTTTGGATCCTTTTTCGTTCTAAATCTGGTTCTCGGTGTGTTGAGCGGGTAAGCTGACCGTTTCTATGTCCTC	MUT4	107	107	1	U	G	sub	Exon	Exon	Exon	104	76.7653758542141	68.8179347826087	70.0220426157237	68.2264289247566	81.3454204301514	13.1189915053948	0.698003868833697	0.764197164703735	1.47261286813995	0.708415703436215	3.98360188650518e-53	yes	pos2	chr12:2504472T>G
chr12	2504472_2504477del	GTATTTT	G	CACNA1C_e8	ENSE00003492140	CACNA1C_e8_del107to112	ACCTGCTGCCTGCCTCTTTGCTGTAACCCAATTCTGCTTCTTCTTTCCTAACTTTCCTTCGTCTTTCCAGATGCAGGACGCTATGGGCTATGAGTTACCCTGGGTGGTCAGTCTGGTCATCTTTGGATCCTTTTTCGTTCTAAATCTGGTTCTCGGTGTGTTGAGCGGGTAAGCTGACCGTTTCTATGTCCTC	MUT4	107	112	6	UAUUUU	∆6nt	∆6nt	Exon	Exon	Exon	98	74.9792186201164	65.7965194109772	74.9581239530988	68.2264289247566	80.2368991677481	12.0104702429915	0.715240024776284	0.764197164703735	1.40116689371979	0.636969729016055	6.22730502462116e-45	yes	pos2	chr12:2504472_2504477del
chr12	2504474	T	A	CACNA1C_e8	ENSE00003492140	CACNA1C_e8_T109A	ACCTGCTGCCTGCCTCTTTGCTGTAACCCAATTCTGCTTCTTCTTTCCTAACTTTCCTTCGTCTTTCCAGATGCAGGACGCTATGGGCTATGAGTTACCCTGGGTGTAATTTGTCAGTCTGGTCATCTTTGGATCCTTTTTCGTTCTAAATCTGGTTCTCGGTGTGTTGAGCGGGTAAGCTGACCGTTTCTATGTCCTC	MUT4	109	109	1	U	A	sub	Exon	Exon	Exon	104	56.3421828908555	42.1296296296296	42.9353778751369	68.2264289247566	61.6243078906534	-6.6021210341032	1.16848054357931	0.764197164703735	0.473632160149039	-0.290565004554696	5.33949986352865e-09	yes	neg1	chr12:2504474T>A
chr12	2504474_2504479del	ATTTTGT	A	CACNA1C_e8	ENSE00003492140	CACNA1C_e8_del109to114	ACCTGCTGCCTGCCTCTTTGCTGTAACCCAATTCTGCTTCTTCTTTCCTAACTTTCCTTCGTCTTTCCAGATGCAGGACGCTATGGGCTATGAGTTACCCTGGGTGTACAGTCTGGTCATCTTTGGATCCTTTTTCGTTCTAAATCTGGTTCTCGGTGTGTTGAGCGGGTAAGCTGACCGTTTCTATGTCCTC	MUT4	109	114	6	UUUUGU	∆6nt	∆6nt	Exon	Exon	Exon	98	86.8871151653364	82.2822822822823	85.6812933025404	68.2264289247566	89.939321012195	21.7128920874384	0.577184262139057	0.764197164703735	2.19050057576065	1.42630341105692	3.93592210371665e-110	yes	pos3	chr12:2504474_2504479del
chr12	2504474	T	C	CACNA1C_e8	ENSE00003492140	CACNA1C_e8_T109C	ACCTGCTGCCTGCCTCTTTGCTGTAACCCAATTCTGCTTCTTCTTTCCTAACTTTCCTTCGTCTTTCCAGATGCAGGACGCTATGGGCTATGAGTTACCCTGGGTGTACTTTGTCAGTCTGGTCATCTTTGGATCCTTTTTCGTTCTAAATCTGGTTCTCGGTGTGTTGAGCGGGTAAGCTGACCGTTTCTATGTCCTC	MUT4	109	109	1	U	C	sub	Exon	Exon	Exon	104	69.0459363957597	59.0507726269316	61.8616677440207	68.2264289247566	74.9100916766645	6.6836627519079	0.739041430710403	0.764197164703735	1.093822910324	0.329625745620265	7.77482164243322e-17	yes	pos1	chr12:2504474T>C
chr12	2504474	T	G	CACNA1C_e8	ENSE00003492140	CACNA1C_e8_T109G	ACCTGCTGCCTGCCTCTTTGCTGTAACCCAATTCTGCTTCTTCTTTCCTAACTTTCCTTCGTCTTTCCAGATGCAGGACGCTATGGGCTATGAGTTACCCTGGGTGTAGTTTGTCAGTCTGGTCATCTTTGGATCCTTTTTCGTTCTAAATCTGGTTCTCGGTGTGTTGAGCGGGTAAGCTGACCGTTTCTATGTCCTC	MUT4	109	109	1	U	G	sub	Exon	Exon	Exon	104	35.3276353276353	23.0886850152905	26.078971533517	68.2264289247566	42.5798841736054	-25.6465447511512	1.26700430944864	0.764197164703735	-0.299012752614382	-1.06320991731812	5.3238236165891e-93	yes	neg3	chr12:2504474T>G
chr12	2504475_2504480del	TTTTGTC	T	CACNA1C_e8	ENSE00003492140	CACNA1C_e8_del110to115	ACCTGCTGCCTGCCTCTTTGCTGTAACCCAATTCTGCTTCTTCTTTCCTAACTTTCCTTCGTCTTTCCAGATGCAGGACGCTATGGGCTATGAGTTACCCTGGGTGTATAGTCTGGTCATCTTTGGATCCTTTTTCGTTCTAAATCTGGTTCTCGGTGTGTTGAGCGGGTAAGCTGACCGTTTCTATGTCCTC	MUT4	110	115	6	UUUGUC	∆6nt	∆6nt	Exon	Exon	Exon	98	65.2962515114873	62.488646684832	60.4422604422604	68.2264289247566	76.7222286267229	8.4957997019663	0.897007423445199	0.764197164703735	1.19269259209734	0.428495427393605	2.18845858832567e-17	yes	pos1	chr12:2504475_2504480del
chr12	2504475	T	A	CACNA1C_e8	ENSE00003492140	CACNA1C_e8_T110A	ACCTGCTGCCTGCCTCTTTGCTGTAACCCAATTCTGCTTCTTCTTTCCTAACTTTCCTTCGTCTTTCCAGATGCAGGACGCTATGGGCTATGAGTTACCCTGGGTGTATATTGTCAGTCTGGTCATCTTTGGATCCTTTTTCGTTCTAAATCTGGTTCTCGGTGTGTTGAGCGGGTAAGCTGACCGTTTCTATGTCCTC	MUT4	110	110	1	U	A	sub	Exon	Exon	Exon	104	63.4038800705467	54.7407407407408	56.7381974248927	68.2264289247566	71.7679321325178	3.5415032077612	0.913893753341899	0.764197164703735	0.932979258314986	0.168782093611251	0.000215094103727631	yes	pos1	chr12:2504475T>A
chr12	2504475	T	C	CACNA1C_e8	ENSE00003492140	CACNA1C_e8_T110C	ACCTGCTGCCTGCCTCTTTGCTGTAACCCAATTCTGCTTCTTCTTTCCTAACTTTCCTTCGTCTTTCCAGATGCAGGACGCTATGGGCTATGAGTTACCCTGGGTGTATCTTGTCAGTCTGGTCATCTTTGGATCCTTTTTCGTTCTAAATCTGGTTCTCGGTGTGTTGAGCGGGTAAGCTGACCGTTTCTATGTCCTC	MUT4	110	110	1	U	C	sub	Exon	Exon	Exon	104	59.3397745571659	57.3885350318471	53.2396565183451	68.2264289247566	72.9549306231619	4.7285016984053	0.834846577758058	0.764197164703735	0.992337151204458	0.228139986500723	8.89348734623132e-08	yes	pos1	chr12:2504475T>C
chr12	2504474_2504494del	ATTTTGTCAGTCTGGTCATCTT	A	CACNA1C_e8	ENSE00003492140	CACNA1C_e8_del109to129	ACCTGCTGCCTGCCTCTTTGCTGTAACCCAATTCTGCTTCTTCTTTCCTAACTTTCCTTCGTCTTTCCAGATGCAGGACGCTATGGGCTATGAGTTACCCTGGGTGTATGGATCCTTTTTCGTTCTAAATCTGGTTCTCGGTGTGTTGAGCGGGTAAGCTGACCGTTTCTATGTCCTC	MUT4	109	129	21	UUUUGUCAGUCUGGUCAUCUU	∆21nt	∆21nt	Exon	Exon	Exon	83	85.5263157894737	80.106100795756	80.2019315188762	68.2264289247566	88.1380754392939	19.9116465145373	0.421780309168614	0.764197164703735	2.00557097025393	1.2413738055502	7.56434001928092e-207	yes	pos3	chr12:2504474_2504494del
chr12	2504475_2504495del	TTTTGTCAGTCTGGTCATCTTT	T	CACNA1C_e8	ENSE00003492140	CACNA1C_e8_del110to130	ACCTGCTGCCTGCCTCTTTGCTGTAACCCAATTCTGCTTCTTCTTTCCTAACTTTCCTTCGTCTTTCCAGATGCAGGACGCTATGGGCTATGAGTTACCCTGGGTGTATGGATCCTTTTTCGTTCTAAATCTGGTTCTCGGTGTGTTGAGCGGGTAAGCTGACCGTTTCTATGTCCTC	MUT4	110	130	21	UUUGUCAGUCUGGUCAUCUUU	∆21nt	∆21nt	Exon	Exon	Exon	83	85.5263157894737	80.106100795756	80.2019315188762	68.2264289247566	88.1380754392939	19.9116465145373	0.421780309168614	0.764197164703735	2.00557097025393	1.2413738055502	7.56434001928092e-207	yes	pos3	chr12:2504475_2504495del
chr12	2504474_2504476del	ATTT	A	CACNA1C_e8	ENSE00003492140	CACNA1C_e8_del109to111	ACCTGCTGCCTGCCTCTTTGCTGTAACCCAATTCTGCTTCTTCTTTCCTAACTTTCCTTCGTCTTTCCAGATGCAGGACGCTATGGGCTATGAGTTACCCTGGGTGTATGTCAGTCTGGTCATCTTTGGATCCTTTTTCGTTCTAAATCTGGTTCTCGGTGTGTTGAGCGGGTAAGCTGACCGTTTCTATGTCCTC	MUT4	109	111	3	UUU	∆3nt	∆3nt	Exon	Exon	Exon	101	69.5963541666667	69.527059970746	63.9813193228255	68.2264289247566	81.1226423823146	12.896213457558	0.617804221653254	0.764197164703735	1.45799891882673	0.693801754122995	7.74033403533294e-66	yes	pos2	chr12:2504474_2504476del
chr12	2504475_2504477del	TTTT	T	CACNA1C_e8	ENSE00003492140	CACNA1C_e8_del110to112	ACCTGCTGCCTGCCTCTTTGCTGTAACCCAATTCTGCTTCTTCTTTCCTAACTTTCCTTCGTCTTTCCAGATGCAGGACGCTATGGGCTATGAGTTACCCTGGGTGTATGTCAGTCTGGTCATCTTTGGATCCTTTTTCGTTCTAAATCTGGTTCTCGGTGTGTTGAGCGGGTAAGCTGACCGTTTCTATGTCCTC	MUT4	110	112	3	UUU	∆3nt	∆3nt	Exon	Exon	Exon	101	69.5963541666667	69.527059970746	63.9813193228255	68.2264289247566	81.1226423823146	12.896213457558	0.617804221653254	0.764197164703735	1.45799891882673	0.693801754122995	7.74033403533294e-66	yes	pos2	chr12:2504475_2504477del
chr12	2504475	T	G	CACNA1C_e8	ENSE00003492140	CACNA1C_e8_T110G	ACCTGCTGCCTGCCTCTTTGCTGTAACCCAATTCTGCTTCTTCTTTCCTAACTTTCCTTCGTCTTTCCAGATGCAGGACGCTATGGGCTATGAGTTACCCTGGGTGTATGTTGTCAGTCTGGTCATCTTTGGATCCTTTTTCGTTCTAAATCTGGTTCTCGGTGTGTTGAGCGGGTAAGCTGACCGTTTCTATGTCCTC	MUT4	110	110	1	U	G	sub	Exon	Exon	Exon	104	52.6693227091634	37.8862793572312	47.3493100944081	68.2264289247566	58.8770641331777	-9.3493647915789	1.02445805394129	0.764197164703735	0.358885595171214	-0.405311569532521	1.57590297574809e-21	yes	neg1	chr12:2504475T>G
chr12	2504476	T	A	CACNA1C_e8	ENSE00003492140	CACNA1C_e8_T111A	ACCTGCTGCCTGCCTCTTTGCTGTAACCCAATTCTGCTTCTTCTTTCCTAACTTTCCTTCGTCTTTCCAGATGCAGGACGCTATGGGCTATGAGTTACCCTGGGTGTATTATGTCAGTCTGGTCATCTTTGGATCCTTTTTCGTTCTAAATCTGGTTCTCGGTGTGTTGAGCGGGTAAGCTGACCGTTTCTATGTCCTC	MUT4	111	111	1	U	A	sub	Exon	Exon	Exon	104	69.0860215053764	55.6345177664975	58.2814445828145	68.2264289247566	72.6584538238285	4.4320248990719	1.01376383374078	0.764197164703735	0.977362363636597	0.213165198932862	3.55658359424321e-05	yes	pos1	chr12:2504476T>A
chr12	2504476	T	C	CACNA1C_e8	ENSE00003492140	CACNA1C_e8_T111C	ACCTGCTGCCTGCCTCTTTGCTGTAACCCAATTCTGCTTCTTCTTTCCTAACTTTCCTTCGTCTTTCCAGATGCAGGACGCTATGGGCTATGAGTTACCCTGGGTGTATTCTGTCAGTCTGGTCATCTTTGGATCCTTTTTCGTTCTAAATCTGGTTCTCGGTGTGTTGAGCGGGTAAGCTGACCGTTTCTATGTCCTC	MUT4	111	111	1	U	C	sub	Exon	Exon	Exon	104	57.3432343234324	52.9132791327913	60.0616808018504	68.2264289247566	70.9344901723516	2.70806124759501	0.891973387200367	0.764197164703735	0.892204535539847	0.128007370836112	0.00352567219539252	yes	pos1	chr12:2504476T>C
chr12	2504476_2504496del	TTTGTCAGTCTGGTCATCTTTG	T	CACNA1C_e8	ENSE00003492140	CACNA1C_e8_del111to131	ACCTGCTGCCTGCCTCTTTGCTGTAACCCAATTCTGCTTCTTCTTTCCTAACTTTCCTTCGTCTTTCCAGATGCAGGACGCTATGGGCTATGAGTTACCCTGGGTGTATTGATCCTTTTTCGTTCTAAATCTGGTTCTCGGTGTGTTGAGCGGGTAAGCTGACCGTTTCTATGTCCTC	MUT4	111	131	21	UUGUCAGUCUGGUCAUCUUUG	∆21nt	∆21nt	Exon	Exon	Exon	83	62.5	41.9753086419753	29.4736842105263	68.2264289247566	58.3957185004732	-9.8307104242834	3.45141716889151	0.764197164703735	0.339039491165615	-0.42515767353812	0.00316429091760098	yes	neg1	chr12:2504476_2504496del
chr12	2504476_2504481del	TTTGTCA	T	CACNA1C_e8	ENSE00003492140	CACNA1C_e8_del111to116	ACCTGCTGCCTGCCTCTTTGCTGTAACCCAATTCTGCTTCTTCTTTCCTAACTTTCCTTCGTCTTTCCAGATGCAGGACGCTATGGGCTATGAGTTACCCTGGGTGTATTGTCTGGTCATCTTTGGATCCTTTTTCGTTCTAAATCTGGTTCTCGGTGTGTTGAGCGGGTAAGCTGACCGTTTCTATGTCCTC	MUT4	111	116	6	UUGUCA	∆6nt	∆6nt	Exon	Exon	Exon	98	75.5615453728661	64.9305555555556	73.5124760076776	68.2264289247566	79.614571542381	11.3881426176244	0.732040303737971	0.764197164703735	1.36237678134521	0.598179616641475	8.05680964143139e-40	yes	pos2	chr12:2504476_2504481del
chr12	2504476	T	G	CACNA1C_e8	ENSE00003492140	CACNA1C_e8_T111G	ACCTGCTGCCTGCCTCTTTGCTGTAACCCAATTCTGCTTCTTCTTTCCTAACTTTCCTTCGTCTTTCCAGATGCAGGACGCTATGGGCTATGAGTTACCCTGGGTGTATTGTGTCAGTCTGGTCATCTTTGGATCCTTTTTCGTTCTAAATCTGGTTCTCGGTGTGTTGAGCGGGTAAGCTGACCGTTTCTATGTCCTC	MUT4	111	111	1	U	G	sub	Exon	Exon	Exon	104	69.5967741935484	60.4849279161206	64.5161290322581	68.2264289247566	76.0765222369425	7.8500933121859	0.787392846054593	0.764197164703735	1.1568793953236	0.392682230619865	1.7551778242485e-19	yes	pos1	chr12:2504476T>G
chr12	2504477	T	A	CACNA1C_e8	ENSE00003492140	CACNA1C_e8_T112A	ACCTGCTGCCTGCCTCTTTGCTGTAACCCAATTCTGCTTCTTCTTTCCTAACTTTCCTTCGTCTTTCCAGATGCAGGACGCTATGGGCTATGAGTTACCCTGGGTGTATTTAGTCAGTCTGGTCATCTTTGGATCCTTTTTCGTTCTAAATCTGGTTCTCGGTGTGTTGAGCGGGTAAGCTGACCGTTTCTATGTCCTC	MUT4	112	112	1	U	A	sub	Exon	Exon	Exon	104	33.2481907194551	25.3290435799942	26.5114379084967	68.2264289247566	44.4933794982466	-23.73304942651	0.833598223024295	0.764197164703735	-0.221161899174238	-0.985359063877973	1.97931297423405e-186	yes	neg2	chr12:2504477T>A
chr12	2504477_2504497del	TTGTCAGTCTGGTCATCTTTGG	T	CACNA1C_e8	ENSE00003492140	CACNA1C_e8_del112to132	ACCTGCTGCCTGCCTCTTTGCTGTAACCCAATTCTGCTTCTTCTTTCCTAACTTTCCTTCGTCTTTCCAGATGCAGGACGCTATGGGCTATGAGTTACCCTGGGTGTATTTATCCTTTTTCGTTCTAAATCTGGTTCTCGGTGTGTTGAGCGGGTAAGCTGACCGTTTCTATGTCCTC	MUT4	112	132	21	UGUCAGUCUGGUCAUCUUUGG	∆21nt	∆21nt	Exon	Exon	Exon	83	15.9389794844819	11.6765532313456	14.4651539708266	68.2264289247566	26.169107838042	-42.0573210867146	0.871464338231866	0.764197164703735	-1.03719761205899	-1.80139477676273	0	yes	neg3	chr12:2504477_2504497del
chr12	2504476_2504478del	TTTG	T	CACNA1C_e8	ENSE00003492140	CACNA1C_e8_del111to113	ACCTGCTGCCTGCCTCTTTGCTGTAACCCAATTCTGCTTCTTCTTTCCTAACTTTCCTTCGTCTTTCCAGATGCAGGACGCTATGGGCTATGAGTTACCCTGGGTGTATTTCAGTCTGGTCATCTTTGGATCCTTTTTCGTTCTAAATCTGGTTCTCGGTGTGTTGAGCGGGTAAGCTGACCGTTTCTATGTCCTC	MUT4	111	113	3	UUG	∆3nt	∆3nt	Exon	Exon	Exon	101	72.1297836938436	63.7755102040816	67.5	68.2264289247566	78.2790038571754	10.0525749324188	0.735599675602276	0.764197164703735	1.28200006012254	0.517802895418805	9.95418571687914e-33	yes	pos2	chr12:2504476_2504478del
chr12	2504477_2504479del	TTGT	T	CACNA1C_e8	ENSE00003492140	CACNA1C_e8_del112to114	ACCTGCTGCCTGCCTCTTTGCTGTAACCCAATTCTGCTTCTTCTTTCCTAACTTTCCTTCGTCTTTCCAGATGCAGGACGCTATGGGCTATGAGTTACCCTGGGTGTATTTCAGTCTGGTCATCTTTGGATCCTTTTTCGTTCTAAATCTGGTTCTCGGTGTGTTGAGCGGGTAAGCTGACCGTTTCTATGTCCTC	MUT4	112	114	3	UGU	∆3nt	∆3nt	Exon	Exon	Exon	101	72.1297836938436	63.7755102040816	67.5	68.2264289247566	78.2790038571754	10.0525749324188	0.735599675602276	0.764197164703735	1.28200006012254	0.517802895418805	9.95418571687914e-33	yes	pos2	chr12:2504477_2504479del
chr12	2504477	T	C	CACNA1C_e8	ENSE00003492140	CACNA1C_e8_T112C	ACCTGCTGCCTGCCTCTTTGCTGTAACCCAATTCTGCTTCTTCTTTCCTAACTTTCCTTCGTCTTTCCAGATGCAGGACGCTATGGGCTATGAGTTACCCTGGGTGTATTTCGTCAGTCTGGTCATCTTTGGATCCTTTTTCGTTCTAAATCTGGTTCTCGGTGTGTTGAGCGGGTAAGCTGACCGTTTCTATGTCCTC	MUT4	112	112	1	U	C	sub	Exon	Exon	Exon	104	87.5411997363217	86.8788386376326	86.3207547169811	68.2264289247566	91.9815273765979	23.7550984518413	0.404711655318948	0.764197164703735	2.4398398097219	1.67564264501817	8.99326920135416e-204	yes	pos3	chr12:2504477T>C
chr12	2504477	T	G	CACNA1C_e8	ENSE00003492140	CACNA1C_e8_T112G	ACCTGCTGCCTGCCTCTTTGCTGTAACCCAATTCTGCTTCTTCTTTCCTAACTTTCCTTCGTCTTTCCAGATGCAGGACGCTATGGGCTATGAGTTACCCTGGGTGTATTTGGTCAGTCTGGTCATCTTTGGATCCTTTTTCGTTCTAAATCTGGTTCTCGGTGTGTTGAGCGGGTAAGCTGACCGTTTCTATGTCCTC	MUT4	112	112	1	U	G	sub	Exon	Exon	Exon	104	66.446499339498	59.871931696905	63.5526315789474	68.2264289247566	75.7399839292491	7.5135550044925	0.98062485610364	0.764197164703735	1.13847664433659	0.374279479632855	3.23646990551031e-12	yes	pos1	chr12:2504477T>G
chr12	2504474del	AT	A	CACNA1C_e8	ENSE00003492140	CACNA1C_e8_del109to109	ACCTGCTGCCTGCCTCTTTGCTGTAACCCAATTCTGCTTCTTCTTTCCTAACTTTCCTTCGTCTTTCCAGATGCAGGACGCTATGGGCTATGAGTTACCCTGGGTGTATTTGTCAGTCTGGTCATCTTTGGATCCTTTTTCGTTCTAAATCTGGTTCTCGGTGTGTTGAGCGGGTAAGCTGACCGTTTCTATGTCCTC	MUT4	109	109	1	U	∆1nt	∆1nt	Exon	Exon	Exon	103	63.189448441247	52.6881720430108	54.8387096774194	68.2264289247566	70.341393901164	2.1149649764074	1.04784039148854	0.764197164703735	0.863608103859052	0.099410939155317	0.0516153908258191	yes	pos1	chr12:2504474del
chr12	2504475del	TT	T	CACNA1C_e8	ENSE00003492140	CACNA1C_e8_del110to110	ACCTGCTGCCTGCCTCTTTGCTGTAACCCAATTCTGCTTCTTCTTTCCTAACTTTCCTTCGTCTTTCCAGATGCAGGACGCTATGGGCTATGAGTTACCCTGGGTGTATTTGTCAGTCTGGTCATCTTTGGATCCTTTTTCGTTCTAAATCTGGTTCTCGGTGTGTTGAGCGGGTAAGCTGACCGTTTCTATGTCCTC	MUT4	110	110	1	U	∆1nt	∆1nt	Exon	Exon	Exon	103	63.189448441247	52.6881720430108	54.8387096774194	68.2264289247566	70.341393901164	2.1149649764074	1.04784039148854	0.764197164703735	0.863608103859052	0.099410939155317	0.0516153908258191	yes	pos1	chr12:2504475del
chr12	2504476del	TT	T	CACNA1C_e8	ENSE00003492140	CACNA1C_e8_del111to111	ACCTGCTGCCTGCCTCTTTGCTGTAACCCAATTCTGCTTCTTCTTTCCTAACTTTCCTTCGTCTTTCCAGATGCAGGACGCTATGGGCTATGAGTTACCCTGGGTGTATTTGTCAGTCTGGTCATCTTTGGATCCTTTTTCGTTCTAAATCTGGTTCTCGGTGTGTTGAGCGGGTAAGCTGACCGTTTCTATGTCCTC	MUT4	111	111	1	U	∆1nt	∆1nt	Exon	Exon	Exon	103	63.189448441247	52.6881720430108	54.8387096774194	68.2264289247566	70.341393901164	2.1149649764074	1.04784039148854	0.764197164703735	0.863608103859052	0.099410939155317	0.0516153908258191	yes	pos1	chr12:2504476del
chr12	2504477del	TT	T	CACNA1C_e8	ENSE00003492140	CACNA1C_e8_del112to112	ACCTGCTGCCTGCCTCTTTGCTGTAACCCAATTCTGCTTCTTCTTTCCTAACTTTCCTTCGTCTTTCCAGATGCAGGACGCTATGGGCTATGAGTTACCCTGGGTGTATTTGTCAGTCTGGTCATCTTTGGATCCTTTTTCGTTCTAAATCTGGTTCTCGGTGTGTTGAGCGGGTAAGCTGACCGTTTCTATGTCCTC	MUT4	112	112	1	U	∆1nt	∆1nt	Exon	Exon	Exon	103	63.189448441247	52.6881720430108	54.8387096774194	68.2264289247566	70.341393901164	2.1149649764074	1.04784039148854	0.764197164703735	0.863608103859052	0.099410939155317	0.0516153908258191	yes	pos1	chr12:2504477del
chr12	2504478_2504480del	TGTC	T	CACNA1C_e8	ENSE00003492140	CACNA1C_e8_del113to115	ACCTGCTGCCTGCCTCTTTGCTGTAACCCAATTCTGCTTCTTCTTTCCTAACTTTCCTTCGTCTTTCCAGATGCAGGACGCTATGGGCTATGAGTTACCCTGGGTGTATTTTAGTCTGGTCATCTTTGGATCCTTTTTCGTTCTAAATCTGGTTCTCGGTGTGTTGAGCGGGTAAGCTGACCGTTTCTATGTCCTC	MUT4	113	115	3	GUC	∆3nt	∆3nt	Exon	Exon	Exon	101	41.3636363636364	29.214237743452	35.6953055801594	68.2264289247566	50.0075644903301	-18.2188644344265	1.14995078723991	0.764197164703735	0.000302579615510432	-0.763894585088225	1.66946389207306e-61	yes	neg2	chr12:2504478_2504480del
chr12	2504478	G	A	CACNA1C_e8	ENSE00003492140	CACNA1C_e8_G113A	ACCTGCTGCCTGCCTCTTTGCTGTAACCCAATTCTGCTTCTTCTTTCCTAACTTTCCTTCGTCTTTCCAGATGCAGGACGCTATGGGCTATGAGTTACCCTGGGTGTATTTTATCAGTCTGGTCATCTTTGGATCCTTTTTCGTTCTAAATCTGGTTCTCGGTGTGTTGAGCGGGTAAGCTGACCGTTTCTATGTCCTC	MUT4	113	113	1	G	A	sub	Exon	Exon	Exon	104	61.1785095320624	46.5083798882682	45.8267716535433	68.2264289247566	65.1621997791996	-3.064229145557	1.3271612375181	0.764197164703735	0.626176532301163	-0.138020632402572	0.0201575268692737	yes	neg1	chr12:2504478G>A
chr12	2504478	G	C	CACNA1C_e8	ENSE00003492140	CACNA1C_e8_G113C	ACCTGCTGCCTGCCTCTTTGCTGTAACCCAATTCTGCTTCTTCTTTCCTAACTTTCCTTCGTCTTTCCAGATGCAGGACGCTATGGGCTATGAGTTACCCTGGGTGTATTTTCTCAGTCTGGTCATCTTTGGATCCTTTTTCGTTCTAAATCTGGTTCTCGGTGTGTTGAGCGGGTAAGCTGACCGTTTCTATGTCCTC	MUT4	113	113	1	G	C	sub	Exon	Exon	Exon	104	57.6802507836991	50.9627727856226	52.8735632183908	68.2264289247566	69.0092465383456	0.782817613589004	1.20482593210604	0.764197164703735	0.800551618859446	0.036354454155711	0.53120266062289	no	mid	chr12:2504478G>C
chr12	2504477_2504482del	TTGTCAG	T	CACNA1C_e8	ENSE00003492140	CACNA1C_e8_del112to117	ACCTGCTGCCTGCCTCTTTGCTGTAACCCAATTCTGCTTCTTCTTTCCTAACTTTCCTTCGTCTTTCCAGATGCAGGACGCTATGGGCTATGAGTTACCCTGGGTGTATTTTCTGGTCATCTTTGGATCCTTTTTCGTTCTAAATCTGGTTCTCGGTGTGTTGAGCGGGTAAGCTGACCGTTTCTATGTCCTC	MUT4	112	117	6	UGUCAG	∆6nt	∆6nt	Exon	Exon	Exon	98	67.5167785234899	60.3808639108221	62.6207729468599	68.2264289247566	75.7300371924837	7.5036082677271	0.683619313395487	0.764197164703735	1.13793538695462	0.373738222250885	1.54567771838996e-23	yes	pos1	chr12:2504477_2504482del
chr12	2504478_2504483del	TGTCAGT	T	CACNA1C_e8	ENSE00003492140	CACNA1C_e8_del113to118	ACCTGCTGCCTGCCTCTTTGCTGTAACCCAATTCTGCTTCTTCTTTCCTAACTTTCCTTCGTCTTTCCAGATGCAGGACGCTATGGGCTATGAGTTACCCTGGGTGTATTTTCTGGTCATCTTTGGATCCTTTTTCGTTCTAAATCTGGTTCTCGGTGTGTTGAGCGGGTAAGCTGACCGTTTCTATGTCCTC	MUT4	113	118	6	GUCAGU	∆6nt	∆6nt	Exon	Exon	Exon	98	67.5167785234899	60.3808639108221	62.6207729468599	68.2264289247566	75.7300371924837	7.5036082677271	0.683619313395487	0.764197164703735	1.13793538695462	0.373738222250885	1.54567771838996e-23	yes	pos1	chr12:2504478_2504483del
chr12	2504479	T	A	CACNA1C_e8	ENSE00003492140	CACNA1C_e8_T114A	ACCTGCTGCCTGCCTCTTTGCTGTAACCCAATTCTGCTTCTTCTTTCCTAACTTTCCTTCGTCTTTCCAGATGCAGGACGCTATGGGCTATGAGTTACCCTGGGTGTATTTTGACAGTCTGGTCATCTTTGGATCCTTTTTCGTTCTAAATCTGGTTCTCGGTGTGTTGAGCGGGTAAGCTGACCGTTTCTATGTCCTC	MUT4	114	114	1	U	A	sub	Exon	Exon	Exon	104	81.4655172413793	69.680436477007	77.7869529314616	68.2264289247566	82.8161809210732	14.5897519963166	0.703150192757779	0.764197164703735	1.5726552742409	0.808458109537165	9.49272368241525e-60	yes	pos2	chr12:2504479T>A
chr12	2504479del	GT	G	CACNA1C_e8	ENSE00003492140	CACNA1C_e8_del114to114	ACCTGCTGCCTGCCTCTTTGCTGTAACCCAATTCTGCTTCTTCTTTCCTAACTTTCCTTCGTCTTTCCAGATGCAGGACGCTATGGGCTATGAGTTACCCTGGGTGTATTTTGCAGTCTGGTCATCTTTGGATCCTTTTTCGTTCTAAATCTGGTTCTCGGTGTGTTGAGCGGGTAAGCTGACCGTTTCTATGTCCTC	MUT4	114	114	1	U	∆1nt	∆1nt	Exon	Exon	Exon	103	82.9741379310345	76.3048016701461	75.1302083333333	68.2264289247566	85.7409571599012	17.5145282351446	0.72321181275286	0.764197164703735	1.79393933390332	1.02974216919959	2.04183810701568e-67	yes	pos3	chr12:2504479del
chr12	2504479	T	C	CACNA1C_e8	ENSE00003492140	CACNA1C_e8_T114C	ACCTGCTGCCTGCCTCTTTGCTGTAACCCAATTCTGCTTCTTCTTTCCTAACTTTCCTTCGTCTTTCCAGATGCAGGACGCTATGGGCTATGAGTTACCCTGGGTGTATTTTGCCAGTCTGGTCATCTTTGGATCCTTTTTCGTTCTAAATCTGGTTCTCGGTGTGTTGAGCGGGTAAGCTGACCGTTTCTATGTCCTC	MUT4	114	114	1	U	C	sub	Exon	Exon	Exon	104	80.668016194332	79.4690265486726	82.1387940841866	68.2264289247566	88.0624171753196	19.835988250563	0.607227610098111	0.764197164703735	1.99835420516099	1.23415704045726	1.03586080492825e-100	yes	pos3	chr12:2504479T>C
chr12	2504479_2504499del	GTCAGTCTGGTCATCTTTGGAT	G	CACNA1C_e8	ENSE00003492140	CACNA1C_e8_del114to134	ACCTGCTGCCTGCCTCTTTGCTGTAACCCAATTCTGCTTCTTCTTTCCTAACTTTCCTTCGTCTTTCCAGATGCAGGACGCTATGGGCTATGAGTTACCCTGGGTGTATTTTGCCTTTTTCGTTCTAAATCTGGTTCTCGGTGTGTTGAGCGGGTAAGCTGACCGTTTCTATGTCCTC	MUT4	114	134	21	UCAGUCUGGUCAUCUUUGGAU	∆21nt	∆21nt	Exon	Exon	Exon	83	18.985200845666	17.6673751328374	18.1264795400744	68.2264289247566	34.5632981027703	-33.6631308219863	0.816110851871305	0.764197164703735	-0.638290921546458	-1.40248808625019	0	yes	neg3	chr12:2504479_2504499del
chr12	2504479	T	G	CACNA1C_e8	ENSE00003492140	CACNA1C_e8_T114G	ACCTGCTGCCTGCCTCTTTGCTGTAACCCAATTCTGCTTCTTCTTTCCTAACTTTCCTTCGTCTTTCCAGATGCAGGACGCTATGGGCTATGAGTTACCCTGGGTGTATTTTGGCAGTCTGGTCATCTTTGGATCCTTTTTCGTTCTAAATCTGGTTCTCGGTGTGTTGAGCGGGTAAGCTGACCGTTTCTATGTCCTC	MUT4	114	114	1	U	G	sub	Exon	Exon	Exon	104	80.3673938002296	75.5615453728661	79.1884816753927	68.2264289247566	85.8552733211457	17.6288443963891	0.675314252410412	0.764197164703735	1.80332112852415	1.03912396382042	1.96379597866283e-77	yes	pos3	chr12:2504479T>G
chr12	2504479_2504481del	GTCA	G	CACNA1C_e8	ENSE00003492140	CACNA1C_e8_del114to116	ACCTGCTGCCTGCCTCTTTGCTGTAACCCAATTCTGCTTCTTCTTTCCTAACTTTCCTTCGTCTTTCCAGATGCAGGACGCTATGGGCTATGAGTTACCCTGGGTGTATTTTGGTCTGGTCATCTTTGGATCCTTTTTCGTTCTAAATCTGGTTCTCGGTGTGTTGAGCGGGTAAGCTGACCGTTTCTATGTCCTC	MUT4	114	116	3	UCA	∆3nt	∆3nt	Exon	Exon	Exon	101	69.3491124260355	60.1344860710855	64.9601820250285	68.2264289247566	76.0830889293016	7.856660004545	0.928583145095074	0.764197164703735	1.15724023357825	0.393043068874515	1.91804838315918e-14	yes	pos1	chr12:2504479_2504481del
chr12	2504480	C	A	CACNA1C_e8	ENSE00003492140	CACNA1C_e8_C115A	ACCTGCTGCCTGCCTCTTTGCTGTAACCCAATTCTGCTTCTTCTTTCCTAACTTTCCTTCGTCTTTCCAGATGCAGGACGCTATGGGCTATGAGTTACCCTGGGTGTATTTTGTAAGTCTGGTCATCTTTGGATCCTTTTTCGTTCTAAATCTGGTTCTCGGTGTGTTGAGCGGGTAAGCTGACCGTTTCTATGTCCTC	MUT4	115	115	1	C	A	sub	Exon	Exon	Exon	104	29.5615275813296	20.5858421480879	21.0714285714286	68.2264289247566	38.7983370761549	-29.4280918486017	1.32044621163846	0.764197164703735	-0.455796974258611	-1.21999413896235	4.3460495769959e-106	yes	neg3	chr12:2504480C>A
chr12	2504480del	TC	T	CACNA1C_e8	ENSE00003492140	CACNA1C_e8_del115to115	ACCTGCTGCCTGCCTCTTTGCTGTAACCCAATTCTGCTTCTTCTTTCCTAACTTTCCTTCGTCTTTCCAGATGCAGGACGCTATGGGCTATGAGTTACCCTGGGTGTATTTTGTAGTCTGGTCATCTTTGGATCCTTTTTCGTTCTAAATCTGGTTCTCGGTGTGTTGAGCGGGTAAGCTGACCGTTTCTATGTCCTC	MUT4	115	115	1	C	∆1nt	∆1nt	Exon	Exon	Exon	103	33.0973451327434	23.4418091560949	24.4360902255639	68.2264289247566	42.3815033473982	-25.8449255773584	1.10144005777487	0.764197164703735	-0.307131613343945	-1.07132877804768	5.06006378693964e-124	yes	neg3	chr12:2504480del
chr12	2504482	G	A	CACNA1C_e8	ENSE00003492140	CACNA1C_e8_G117A	ACCTGCTGCCTGCCTCTTTGCTGTAACCCAATTCTGCTTCTTCTTTCCTAACTTTCCTTCGTCTTTCCAGATGCAGGACGCTATGGGCTATGAGTTACCCTGGGTGTATTTTGTCAATCTGGTCATCTTTGGATCCTTTTTCGTTCTAAATCTGGTTCTCGGTGTGTTGAGCGGGTAAGCTGACCGTTTCTATGTCCTC	MUT4	117	117	1	G	A	sub	Exon	Exon	Exon	104	61.4173228346457	49.7517378351539	55.9006211180124	68.2264289247566	68.6900203877866	0.46359146303	1.0974986670024	0.764197164703735	0.785667040855247	0.021469876151512	0.684507400887407	no	mid	chr12:2504482G>A
chr12	2504482	G	C	CACNA1C_e8	ENSE00003492140	CACNA1C_e8_G117C	ACCTGCTGCCTGCCTCTTTGCTGTAACCCAATTCTGCTTCTTCTTTCCTAACTTTCCTTCGTCTTTCCAGATGCAGGACGCTATGGGCTATGAGTTACCCTGGGTGTATTTTGTCACTCTGGTCATCTTTGGATCCTTTTTCGTTCTAAATCTGGTTCTCGGTGTGTTGAGCGGGTAAGCTGACCGTTTCTATGTCCTC	MUT4	117	117	1	G	C	sub	Exon	Exon	Exon	104	70.1117318435754	55.15625	59.0868397493286	68.2264289247566	72.401436099267	4.1750071745104	0.919121490659254	0.764197164703735	0.964462396032958	0.200265231329223	1.62144760638809e-05	yes	pos1	chr12:2504482G>C	missense_variant|intron_variant	Missense	VUS/Conflicting	1
chr12	2504483	T	A	CACNA1C_e8	ENSE00003492140	CACNA1C_e8_T118A	ACCTGCTGCCTGCCTCTTTGCTGTAACCCAATTCTGCTTCTTCTTTCCTAACTTTCCTTCGTCTTTCCAGATGCAGGACGCTATGGGCTATGAGTTACCCTGGGTGTATTTTGTCAGACTGGTCATCTTTGGATCCTTTTTCGTTCTAAATCTGGTTCTCGGTGTGTTGAGCGGGTAAGCTGACCGTTTCTATGTCCTC	MUT4	118	118	1	U	A	sub	Exon	Exon	Exon	104	83.1291759465479	74.2897065673032	76.9940314704287	68.2264289247566	84.887839683925	16.6614107591684	0.530315429386693	0.764197164703735	1.72583111333865	0.961633948634915	4.94595722589904e-119	yes	pos2	chr12:2504483T>A
chr12	2504483_2504488del	GTCTGGT	G	CACNA1C_e8	ENSE00003492140	CACNA1C_e8_del118to123	ACCTGCTGCCTGCCTCTTTGCTGTAACCCAATTCTGCTTCTTCTTTCCTAACTTTCCTTCGTCTTTCCAGATGCAGGACGCTATGGGCTATGAGTTACCCTGGGTGTATTTTGTCAGCATCTTTGGATCCTTTTTCGTTCTAAATCTGGTTCTCGGTGTGTTGAGCGGGTAAGCTGACCGTTTCTATGTCCTC	MUT4	118	123	6	UCUGGU	∆6nt	∆6nt	Exon	Exon	Exon	98	65.2173913043478	60.4786545924968	60.5911330049261	68.2264289247566	75.6154506398328	7.38902171507621	0.79770401677896	0.764197164703735	1.13171092706196	0.367513762358225	2.98859062993765e-17	yes	pos1	chr12:2504483_2504488del
chr12	2504483	T	C	CACNA1C_e8	ENSE00003492140	CACNA1C_e8_T118C	ACCTGCTGCCTGCCTCTTTGCTGTAACCCAATTCTGCTTCTTCTTTCCTAACTTTCCTTCGTCTTTCCAGATGCAGGACGCTATGGGCTATGAGTTACCCTGGGTGTATTTTGTCAGCCTGGTCATCTTTGGATCCTTTTTCGTTCTAAATCTGGTTCTCGGTGTGTTGAGCGGGTAAGCTGACCGTTTCTATGTCCTC	MUT4	118	118	1	U	C	sub	Exon	Exon	Exon	104	86.8894601542417	74.7737556561086	77.7645659928657	68.2264289247566	85.5245389918618	17.2981100671052	0.740801863433689	0.764197164703735	1.77634846898927	1.01215130428553	9.65209760057867e-64	yes	pos3	chr12:2504483T>C
chr12	2504483del	GT	G	CACNA1C_e8	ENSE00003492140	CACNA1C_e8_del118to118	ACCTGCTGCCTGCCTCTTTGCTGTAACCCAATTCTGCTTCTTCTTTCCTAACTTTCCTTCGTCTTTCCAGATGCAGGACGCTATGGGCTATGAGTTACCCTGGGTGTATTTTGTCAGCTGGTCATCTTTGGATCCTTTTTCGTTCTAAATCTGGTTCTCGGTGTGTTGAGCGGGTAAGCTGACCGTTTCTATGTCCTC	MUT4	118	118	1	U	∆1nt	∆1nt	Exon	Exon	Exon	103	87.8937007874016	78.8898233809924	78.3054003724395	68.2264289247566	87.4162471693185	19.1898182445619	0.611711602317732	0.764197164703735	1.93827463576222	1.17407747105849	2.24257210014037e-98	yes	pos3	chr12:2504483del
chr12	2504483	T	G	CACNA1C_e8	ENSE00003492140	CACNA1C_e8_T118G	ACCTGCTGCCTGCCTCTTTGCTGTAACCCAATTCTGCTTCTTCTTTCCTAACTTTCCTTCGTCTTTCCAGATGCAGGACGCTATGGGCTATGAGTTACCCTGGGTGTATTTTGTCAGGCTGGTCATCTTTGGATCCTTTTTCGTTCTAAATCTGGTTCTCGGTGTGTTGAGCGGGTAAGCTGACCGTTTCTATGTCCTC	MUT4	118	118	1	U	G	sub	Exon	Exon	Exon	104	62.1483375959079	50.055617352614	51.640340218712	68.2264289247566	68.3026468309079	0.0762179061512991	1.13881341133672	0.764197164703735	0.767715337686546	0.00351817298281099	0.946673693846391	no	mid	chr12:2504483T>G
chr12	2504483_2504485del	GTCT	G	CACNA1C_e8	ENSE00003492140	CACNA1C_e8_del118to120	ACCTGCTGCCTGCCTCTTTGCTGTAACCCAATTCTGCTTCTTCTTTCCTAACTTTCCTTCGTCTTTCCAGATGCAGGACGCTATGGGCTATGAGTTACCCTGGGTGTATTTTGTCAGGGTCATCTTTGGATCCTTTTTCGTTCTAAATCTGGTTCTCGGTGTGTTGAGCGGGTAAGCTGACCGTTTCTATGTCCTC	MUT4	118	120	3	UCU	∆3nt	∆3nt	Exon	Exon	Exon	101	28.1287246722289	18.394388152767	17.6033934252386	68.2264289247566	35.5407991740786	-32.685629750678	1.30705747083773	0.764197164703735	-0.595351169243435	-1.35954833394717	8.12512636924681e-125	yes	neg3	chr12:2504483_2504485del
chr12	2504484_2504489del	TCTGGTC	T	CACNA1C_e8	ENSE00003492140	CACNA1C_e8_del119to124	ACCTGCTGCCTGCCTCTTTGCTGTAACCCAATTCTGCTTCTTCTTTCCTAACTTTCCTTCGTCTTTCCAGATGCAGGACGCTATGGGCTATGAGTTACCCTGGGTGTATTTTGTCAGTATCTTTGGATCCTTTTTCGTTCTAAATCTGGTTCTCGGTGTGTTGAGCGGGTAAGCTGACCGTTTCTATGTCCTC	MUT4	119	124	6	CUGGUC	∆6nt	∆6nt	Exon	Exon	Exon	98	27.3792780121894	21.5292459478506	20.122199592668	68.2264289247566	39.4773460165812	-28.7490829081754	0.914439014620299	0.764197164703735	-0.427290752141479	-1.19148791684521	1.09612185150193e-211	yes	neg3	chr12:2504484_2504489del
chr12	2504484	C	A	CACNA1C_e8	ENSE00003492140	CACNA1C_e8_C119A	ACCTGCTGCCTGCCTCTTTGCTGTAACCCAATTCTGCTTCTTCTTTCCTAACTTTCCTTCGTCTTTCCAGATGCAGGACGCTATGGGCTATGAGTTACCCTGGGTGTATTTTGTCAGTATGGTCATCTTTGGATCCTTTTTCGTTCTAAATCTGGTTCTCGGTGTGTTGAGCGGGTAAGCTGACCGTTTCTATGTCCTC	MUT4	119	119	1	C	A	sub	Exon	Exon	Exon	104	49.873417721519	41.9898819561552	41.912512716175	68.2264289247566	61.2567171262463	-6.9697117985103	1.1328743234817	0.764197164703735	0.458116115199207	-0.306081049504528	1.93465066265412e-10	yes	neg1	chr12:2504484C>A
chr12	2504485	T	A	CACNA1C_e8	ENSE00003492140	CACNA1C_e8_T120A	ACCTGCTGCCTGCCTCTTTGCTGTAACCCAATTCTGCTTCTTCTTTCCTAACTTTCCTTCGTCTTTCCAGATGCAGGACGCTATGGGCTATGAGTTACCCTGGGTGTATTTTGTCAGTCAGGTCATCTTTGGATCCTTTTTCGTTCTAAATCTGGTTCTCGGTGTGTTGAGCGGGTAAGCTGACCGTTTCTATGTCCTC	MUT4	120	120	1	U	A	sub	Exon	Exon	Exon	104	19.6744186046512	12.8566948886798	15.9511618747538	68.2264289247566	28.1347641073208	-40.0916648174358	0.87473929002113	0.764197164703735	-0.937786672903674	-1.70198383760741	0	yes	neg3	chr12:2504485T>A
chr12	2504485	T	C	CACNA1C_e8	ENSE00003492140	CACNA1C_e8_T120C	ACCTGCTGCCTGCCTCTTTGCTGTAACCCAATTCTGCTTCTTCTTTCCTAACTTTCCTTCGTCTTTCCAGATGCAGGACGCTATGGGCTATGAGTTACCCTGGGTGTATTTTGTCAGTCCGGTCATCTTTGGATCCTTTTTCGTTCTAAATCTGGTTCTCGGTGTGTTGAGCGGGTAAGCTGACCGTTTCTATGTCCTC	MUT4	120	120	1	U	C	sub	Exon	Exon	Exon	104	84.0637450199203	77.9175401816911	77.5605942142299	68.2264289247566	86.8076620556498	18.5812331308932	0.584396221213263	0.764197164703735	1.88405868800147	1.11986152329774	3.80031954256272e-106	yes	pos3	chr12:2504485T>C
chr12	2504485	T	G	CACNA1C_e8	ENSE00003492140	CACNA1C_e8_T120G	ACCTGCTGCCTGCCTCTTTGCTGTAACCCAATTCTGCTTCTTCTTTCCTAACTTTCCTTCGTCTTTCCAGATGCAGGACGCTATGGGCTATGAGTTACCCTGGGTGTATTTTGTCAGTCGGGTCATCTTTGGATCCTTTTTCGTTCTAAATCTGGTTCTCGGTGTGTTGAGCGGGTAAGCTGACCGTTTCTATGTCCTC	MUT4	120	120	1	U	G	sub	Exon	Exon	Exon	104	48.8439306358382	41.025641025641	41.7437252311757	68.2264289247566	60.5888220462169	-7.63760687853971	1.31028379211771	0.764197164703735	0.430060940900383	-0.334136223803352	1.50361323436506e-09	yes	neg1	chr12:2504485T>G
chr12	2504485del	CT	C	CACNA1C_e8	ENSE00003492140	CACNA1C_e8_del120to120	ACCTGCTGCCTGCCTCTTTGCTGTAACCCAATTCTGCTTCTTCTTTCCTAACTTTCCTTCGTCTTTCCAGATGCAGGACGCTATGGGCTATGAGTTACCCTGGGTGTATTTTGTCAGTCGGTCATCTTTGGATCCTTTTTCGTTCTAAATCTGGTTCTCGGTGTGTTGAGCGGGTAAGCTGACCGTTTCTATGTCCTC	MUT4	120	120	1	U	∆1nt	∆1nt	Exon	Exon	Exon	103	68.9922480620155	54.7945205479452	49.8489425981873	68.2264289247566	70.8842474655938	2.6578185408372	1.19212628317343	0.764197164703735	0.889768877320978	0.125571712617243	0.0323200144085084	yes	pos1	chr12:2504485del
chr12	2504486	G	A	CACNA1C_e8	ENSE00003492140	CACNA1C_e8_G121A	ACCTGCTGCCTGCCTCTTTGCTGTAACCCAATTCTGCTTCTTCTTTCCTAACTTTCCTTCGTCTTTCCAGATGCAGGACGCTATGGGCTATGAGTTACCCTGGGTGTATTTTGTCAGTCTAGTCATCTTTGGATCCTTTTTCGTTCTAAATCTGGTTCTCGGTGTGTTGAGCGGGTAAGCTGACCGTTTCTATGTCCTC	MUT4	121	121	1	G	A	sub	Exon	Exon	Exon	104	21.301775147929	22.3354958294717	18.0459770114943	68.2264289247566	39.4471750821489	-28.7792538426077	1.37973228575147	0.764197164703735	-0.428553686032744	-1.19275085073648	3.49515902181673e-94	yes	neg3	chr12:2504486G>A
chr12	2504485_2504487del	CTGG	C	CACNA1C_e8	ENSE00003492140	CACNA1C_e8_del120to122	ACCTGCTGCCTGCCTCTTTGCTGTAACCCAATTCTGCTTCTTCTTTCCTAACTTTCCTTCGTCTTTCCAGATGCAGGACGCTATGGGCTATGAGTTACCCTGGGTGTATTTTGTCAGTCTCATCTTTGGATCCTTTTTCGTTCTAAATCTGGTTCTCGGTGTGTTGAGCGGGTAAGCTGACCGTTTCTATGTCCTC	MUT4	120	122	3	UGG	∆3nt	∆3nt	Exon	Exon	Exon	101	49.7453310696095	36.1867704280156	44.0640932265113	68.2264289247566	56.9777773356439	-11.2486515891127	0.988930855262368	0.764197164703735	0.280944532167408	-0.483252632536327	8.86045529196094e-33	yes	neg1	chr12:2504485_2504487del
chr12	2504486_2504488del	TGGT	T	CACNA1C_e8	ENSE00003492140	CACNA1C_e8_del121to123	ACCTGCTGCCTGCCTCTTTGCTGTAACCCAATTCTGCTTCTTCTTTCCTAACTTTCCTTCGTCTTTCCAGATGCAGGACGCTATGGGCTATGAGTTACCCTGGGTGTATTTTGTCAGTCTCATCTTTGGATCCTTTTTCGTTCTAAATCTGGTTCTCGGTGTGTTGAGCGGGTAAGCTGACCGTTTCTATGTCCTC	MUT4	121	123	3	GGU	∆3nt	∆3nt	Exon	Exon	Exon	101	49.7453310696095	36.1867704280156	44.0640932265113	68.2264289247566	56.9777773356439	-11.2486515891127	0.988930855262368	0.764197164703735	0.280944532167408	-0.483252632536327	8.86045529196094e-33	yes	neg1	chr12:2504486_2504488del
chr12	2504486	G	C	CACNA1C_e8	ENSE00003492140	CACNA1C_e8_G121C	ACCTGCTGCCTGCCTCTTTGCTGTAACCCAATTCTGCTTCTTCTTTCCTAACTTTCCTTCGTCTTTCCAGATGCAGGACGCTATGGGCTATGAGTTACCCTGGGTGTATTTTGTCAGTCTCGTCATCTTTGGATCCTTTTTCGTTCTAAATCTGGTTCTCGGTGTGTTGAGCGGGTAAGCTGACCGTTTCTATGTCCTC	MUT4	121	121	1	G	C	sub	Exon	Exon	Exon	104	66.5950590762621	56.6069906223359	54.8206278026906	68.2264289247566	72.7032333774787	4.4768044527221	0.947319616488938	0.764197164703735	0.979617602728143	0.215420438024408	7.81847197923946e-06	yes	pos1	chr12:2504486G>C
chr12	2504485_2504505del	CTGGTCATCTTTGGATCCTTTT	C	CACNA1C_e8	ENSE00003492140	CACNA1C_e8_del120to140	ACCTGCTGCCTGCCTCTTTGCTGTAACCCAATTCTGCTTCTTCTTTCCTAACTTTCCTTCGTCTTTCCAGATGCAGGACGCTATGGGCTATGAGTTACCCTGGGTGTATTTTGTCAGTCTCGTTCTAAATCTGGTTCTCGGTGTGTTGAGCGGGTAAGCTGACCGTTTCTATGTCCTC	MUT4	120	140	21	UGGUCAUCUUUGGAUCCUUUU	∆21nt	∆21nt	Exon	Exon	Exon	83	41.5089379600421	30.6814063066328	33.6084905660377	68.2264289247566	50.4946799929072	-17.7317489318494	0.637815504321937	0.764197164703735	0.0197878453664619	-0.744409319337273	3.28171560293512e-186	yes	neg2	chr12:2504485_2504505del
chr12	2504486_2504506del	TGGTCATCTTTGGATCCTTTTT	T	CACNA1C_e8	ENSE00003492140	CACNA1C_e8_del121to141	ACCTGCTGCCTGCCTCTTTGCTGTAACCCAATTCTGCTTCTTCTTTCCTAACTTTCCTTCGTCTTTCCAGATGCAGGACGCTATGGGCTATGAGTTACCCTGGGTGTATTTTGTCAGTCTCGTTCTAAATCTGGTTCTCGGTGTGTTGAGCGGGTAAGCTGACCGTTTCTATGTCCTC	MUT4	121	141	21	GGUCAUCUUUGGAUCCUUUUU	∆21nt	∆21nt	Exon	Exon	Exon	83	41.5089379600421	30.6814063066328	33.6084905660377	68.2264289247566	50.4946799929072	-17.7317489318494	0.637815504321937	0.764197164703735	0.0197878453664619	-0.744409319337273	3.28171560293512e-186	yes	neg2	chr12:2504486_2504506del
chr12	2504485_2504490del	CTGGTCA	C	CACNA1C_e8	ENSE00003492140	CACNA1C_e8_del120to125	ACCTGCTGCCTGCCTCTTTGCTGTAACCCAATTCTGCTTCTTCTTTCCTAACTTTCCTTCGTCTTTCCAGATGCAGGACGCTATGGGCTATGAGTTACCCTGGGTGTATTTTGTCAGTCTCTTTGGATCCTTTTTCGTTCTAAATCTGGTTCTCGGTGTGTTGAGCGGGTAAGCTGACCGTTTCTATGTCCTC	MUT4	120	125	6	UGGUCA	∆6nt	∆6nt	Exon	Exon	Exon	98	25.8226691042048	23.0070339976553	22.5506072874494	68.2264289247566	41.4590666538694	-26.7673622708872	0.8479639219082	0.764197164703735	-0.345019630081906	-1.10921679478564	4.37016707599109e-220	yes	neg3	chr12:2504485_2504490del
chr12	2504486_2504491del	TGGTCAT	T	CACNA1C_e8	ENSE00003492140	CACNA1C_e8_del121to126	ACCTGCTGCCTGCCTCTTTGCTGTAACCCAATTCTGCTTCTTCTTTCCTAACTTTCCTTCGTCTTTCCAGATGCAGGACGCTATGGGCTATGAGTTACCCTGGGTGTATTTTGTCAGTCTCTTTGGATCCTTTTTCGTTCTAAATCTGGTTCTCGGTGTGTTGAGCGGGTAAGCTGACCGTTTCTATGTCCTC	MUT4	121	126	6	GGUCAU	∆6nt	∆6nt	Exon	Exon	Exon	98	25.8226691042048	23.0070339976553	22.5506072874494	68.2264289247566	41.4590666538694	-26.7673622708872	0.8479639219082	0.764197164703735	-0.345019630081906	-1.10921679478564	4.37016707599109e-220	yes	neg3	chr12:2504486_2504491del
chr12	2504487	G	A	CACNA1C_e8	ENSE00003492140	CACNA1C_e8_G122A	ACCTGCTGCCTGCCTCTTTGCTGTAACCCAATTCTGCTTCTTCTTTCCTAACTTTCCTTCGTCTTTCCAGATGCAGGACGCTATGGGCTATGAGTTACCCTGGGTGTATTTTGTCAGTCTGATCATCTTTGGATCCTTTTTCGTTCTAAATCTGGTTCTCGGTGTGTTGAGCGGGTAAGCTGACCGTTTCTATGTCCTC	MUT4	122	122	1	G	A	sub	Exon	Exon	Exon	104	59.8568640208198	53.7387836490528	55.0464807436919	68.2264289247566	70.8544498733705	2.6280209486139	0.76809763942944	0.764197164703735	0.888325524302389	0.124128359598654	0.000980634957089864	yes	pos1	chr12:2504487G>A	missense_variant|intron_variant	Missense	VUS/Conflicting	1
chr12	2504487_2504489del	GGTC	G	CACNA1C_e8	ENSE00003492140	CACNA1C_e8_del122to124	ACCTGCTGCCTGCCTCTTTGCTGTAACCCAATTCTGCTTCTTCTTTCCTAACTTTCCTTCGTCTTTCCAGATGCAGGACGCTATGGGCTATGAGTTACCCTGGGTGTATTTTGTCAGTCTGATCTTTGGATCCTTTTTCGTTCTAAATCTGGTTCTCGGTGTGTTGAGCGGGTAAGCTGACCGTTTCTATGTCCTC	MUT4	122	124	3	GUC	∆3nt	∆3nt	Exon	Exon	Exon	101	28.1505728314239	19.25	20.4864359214219	68.2264289247566	36.9876717620508	-31.2387571627058	0.940264634401276	0.764197164703735	-0.532745732062137	-1.29694289676587	1.27227560506739e-225	yes	neg3	chr12:2504487_2504489del
chr12	2504487	G	C	CACNA1C_e8	ENSE00003492140	CACNA1C_e8_G122C	ACCTGCTGCCTGCCTCTTTGCTGTAACCCAATTCTGCTTCTTCTTTCCTAACTTTCCTTCGTCTTTCCAGATGCAGGACGCTATGGGCTATGAGTTACCCTGGGTGTATTTTGTCAGTCTGCTCATCTTTGGATCCTTTTTCGTTCTAAATCTGGTTCTCGGTGTGTTGAGCGGGTAAGCTGACCGTTTCTATGTCCTC	MUT4	122	122	1	G	C	sub	Exon	Exon	Exon	104	58.1210191082803	47.8641840087623	52.5749423520369	68.2264289247566	66.6819210203769	-1.5445079043797	0.873609682447706	0.764197164703735	0.693833705047522	-0.0703634596562131	0.079120305491921	yes	neg1	chr12:2504487G>C
chr12	2504488	T	A	CACNA1C_e8	ENSE00003492140	CACNA1C_e8_T123A	ACCTGCTGCCTGCCTCTTTGCTGTAACCCAATTCTGCTTCTTCTTTCCTAACTTTCCTTCGTCTTTCCAGATGCAGGACGCTATGGGCTATGAGTTACCCTGGGTGTATTTTGTCAGTCTGGACATCTTTGGATCCTTTTTCGTTCTAAATCTGGTTCTCGGTGTGTTGAGCGGGTAAGCTGACCGTTTCTATGTCCTC	MUT4	123	123	1	U	A	sub	Exon	Exon	Exon	104	81.7467248908297	76.2536873156342	82.6388888888889	68.2264289247566	86.6028114428102	18.3763825180536	0.601250171109724	0.764197164703735	1.86628740396009	1.10209023925636	8.55141880031557e-100	yes	pos3	chr12:2504488T>A
chr12	2504488del	GT	G	CACNA1C_e8	ENSE00003492140	CACNA1C_e8_del123to123	ACCTGCTGCCTGCCTCTTTGCTGTAACCCAATTCTGCTTCTTCTTTCCTAACTTTCCTTCGTCTTTCCAGATGCAGGACGCTATGGGCTATGAGTTACCCTGGGTGTATTTTGTCAGTCTGGCATCTTTGGATCCTTTTTCGTTCTAAATCTGGTTCTCGGTGTGTTGAGCGGGTAAGCTGACCGTTTCTATGTCCTC	MUT4	123	123	1	U	∆1nt	∆1nt	Exon	Exon	Exon	103	54.6528803545052	37.0925110132159	43.2335329341317	68.2264289247566	57.9853080313261	-10.2411208934305	1.2037390844726	0.764197164703735	0.322170302760856	-0.442026861942879	5.73046179828095e-19	yes	neg1	chr12:2504488del
chr12	2504488	T	C	CACNA1C_e8	ENSE00003492140	CACNA1C_e8_T123C	ACCTGCTGCCTGCCTCTTTGCTGTAACCCAATTCTGCTTCTTCTTTCCTAACTTTCCTTCGTCTTTCCAGATGCAGGACGCTATGGGCTATGAGTTACCCTGGGTGTATTTTGTCAGTCTGGCCATCTTTGGATCCTTTTTCGTTCTAAATCTGGTTCTCGGTGTGTTGAGCGGGTAAGCTGACCGTTTCTATGTCCTC	MUT4	123	123	1	U	C	sub	Exon	Exon	Exon	104	66.3760896637609	64.3333333333333	69.2410119840213	68.2264289247566	78.9088027577009	10.6823738329443	0.913229919403669	0.764197164703735	1.31943702904219	0.555239864338455	7.60467403542999e-24	yes	pos2	chr12:2504488T>C
chr12	2504488	T	G	CACNA1C_e8	ENSE00003492140	CACNA1C_e8_T123G	ACCTGCTGCCTGCCTCTTTGCTGTAACCCAATTCTGCTTCTTCTTTCCTAACTTTCCTTCGTCTTTCCAGATGCAGGACGCTATGGGCTATGAGTTACCCTGGGTGTATTTTGTCAGTCTGGGCATCTTTGGATCCTTTTTCGTTCTAAATCTGGTTCTCGGTGTGTTGAGCGGGTAAGCTGACCGTTTCTATGTCCTC	MUT4	123	123	1	U	G	sub	Exon	Exon	Exon	104	41.5571284125379	27.7864992150706	24.0532241555783	68.2264289247566	46.5849265279781	-21.6415023967785	1.24980619794615	0.764197164703735	-0.136815957150444	-0.901013121854179	1.70314039520352e-71	yes	neg2	chr12:2504488T>G
chr12	2504489	C	A	CACNA1C_e8	ENSE00003492140	CACNA1C_e8_C124A	ACCTGCTGCCTGCCTCTTTGCTGTAACCCAATTCTGCTTCTTCTTTCCTAACTTTCCTTCGTCTTTCCAGATGCAGGACGCTATGGGCTATGAGTTACCCTGGGTGTATTTTGTCAGTCTGGTAATCTTTGGATCCTTTTTCGTTCTAAATCTGGTTCTCGGTGTGTTGAGCGGGTAAGCTGACCGTTTCTATGTCCTC	MUT4	124	124	1	C	A	sub	Exon	Exon	Exon	104	13.961922030825	6.01826974744761	8.44976713240186	68.2264289247566	16.8206571920601	-51.4057717326965	0.993818030077224	0.764197164703735	-1.59839130759912	-2.36258847230286	2.29708826794333e-241	yes	neg4	chr12:2504489C>A
chr12	2504489del	TC	T	CACNA1C_e8	ENSE00003492140	CACNA1C_e8_del124to124	ACCTGCTGCCTGCCTCTTTGCTGTAACCCAATTCTGCTTCTTCTTTCCTAACTTTCCTTCGTCTTTCCAGATGCAGGACGCTATGGGCTATGAGTTACCCTGGGTGTATTTTGTCAGTCTGGTATCTTTGGATCCTTTTTCGTTCTAAATCTGGTTCTCGGTGTGTTGAGCGGGTAAGCTGACCGTTTCTATGTCCTC	MUT4	124	124	1	C	∆1nt	∆1nt	Exon	Exon	Exon	103	14.5211122554068	10.4341736694678	12.6885536823425	68.2264289247566	24.4673256199995	-43.7591033047571	1.21370147779037	0.764197164703735	-1.12722675659348	-1.89142392129722	1.57000259684773e-181	yes	neg3	chr12:2504489del
chr12	2504491	T	A	CACNA1C_e8	ENSE00003492140	CACNA1C_e8_T126A	ACCTGCTGCCTGCCTCTTTGCTGTAACCCAATTCTGCTTCTTCTTTCCTAACTTTCCTTCGTCTTTCCAGATGCAGGACGCTATGGGCTATGAGTTACCCTGGGTGTATTTTGTCAGTCTGGTCAACTTTGGATCCTTTTTCGTTCTAAATCTGGTTCTCGGTGTGTTGAGCGGGTAAGCTGACCGTTTCTATGTCCTC	MUT4	126	126	1	U	A	sub	Exon	Exon	Exon	104	62.6436781609196	50.6070287539936	54.3219666931007	68.2264289247566	68.8256683747322	0.599239449975597	0.907844592691882	0.764197164703735	0.791981710311574	0.0277845456078391	0.524889051602998	no	mid	chr12:2504491T>A
chr12	2504491	T	C	CACNA1C_e8	ENSE00003492140	CACNA1C_e8_T126C	ACCTGCTGCCTGCCTCTTTGCTGTAACCCAATTCTGCTTCTTCTTTCCTAACTTTCCTTCGTCTTTCCAGATGCAGGACGCTATGGGCTATGAGTTACCCTGGGTGTATTTTGTCAGTCTGGTCACCTTTGGATCCTTTTTCGTTCTAAATCTGGTTCTCGGTGTGTTGAGCGGGTAAGCTGACCGTTTCTATGTCCTC	MUT4	126	126	1	U	C	sub	Exon	Exon	Exon	104	67.476383265857	51.7560073937154	55.7184750733138	68.2264289247566	69.9105156606889	1.6840867359323	1.03937067664702	0.764197164703735	0.843040323344159	0.078843158640424	0.11828552687359	no	mid	chr12:2504491T>C
chr12	2504491del	AT	A	CACNA1C_e8	ENSE00003492140	CACNA1C_e8_del126to126	ACCTGCTGCCTGCCTCTTTGCTGTAACCCAATTCTGCTTCTTCTTTCCTAACTTTCCTTCGTCTTTCCAGATGCAGGACGCTATGGGCTATGAGTTACCCTGGGTGTATTTTGTCAGTCTGGTCACTTTGGATCCTTTTTCGTTCTAAATCTGGTTCTCGGTGTGTTGAGCGGGTAAGCTGACCGTTTCTATGTCCTC	MUT4	126	126	1	U	∆1nt	∆1nt	Exon	Exon	Exon	103	39.0032502708559	31.9281271596406	31.3811188811189	68.2264289247566	51.5856999128942	-16.6407290118624	1.14879421869297	0.764197164703735	0.063449274178779	-0.700747890524956	5.12839405575825e-52	yes	neg2	chr12:2504491del
chr12	2504491_2504496del	ATCTTTG	A	CACNA1C_e8	ENSE00003492140	CACNA1C_e8_del126to131	ACCTGCTGCCTGCCTCTTTGCTGTAACCCAATTCTGCTTCTTCTTTCCTAACTTTCCTTCGTCTTTCCAGATGCAGGACGCTATGGGCTATGAGTTACCCTGGGTGTATTTTGTCAGTCTGGTCAGATCCTTTTTCGTTCTAAATCTGGTTCTCGGTGTGTTGAGCGGGTAAGCTGACCGTTTCTATGTCCTC	MUT4	126	131	6	UCUUUG	∆6nt	∆6nt	Exon	Exon	Exon	98	8.49005910800645	5.62814070351759	6.62100456621005	68.2264289247566	14.8521466977486	-53.374282227008	0.773738899544447	0.764197164703735	-1.74624478244083	-2.51044194714457	0	yes	neg4	chr12:2504491_2504496del
chr12	2504491	T	G	CACNA1C_e8	ENSE00003492140	CACNA1C_e8_T126G	ACCTGCTGCCTGCCTCTTTGCTGTAACCCAATTCTGCTTCTTCTTTCCTAACTTTCCTTCGTCTTTCCAGATGCAGGACGCTATGGGCTATGAGTTACCCTGGGTGTATTTTGTCAGTCTGGTCAGCTTTGGATCCTTTTTCGTTCTAAATCTGGTTCTCGGTGTGTTGAGCGGGTAAGCTGACCGTTTCTATGTCCTC	MUT4	126	126	1	U	G	sub	Exon	Exon	Exon	104	36.5733113673806	28.4185493460167	24.8012718600954	68.2264289247566	47.1420190346961	-21.0844098900605	1.49106875413886	0.764197164703735	-0.114443985362315	-0.87864115006605	1.91168106196675e-48	yes	neg2	chr12:2504491T>G
chr12	2504491_2504511del	ATCTTTGGATCCTTTTTCGTTC	A	CACNA1C_e8	ENSE00003492140	CACNA1C_e8_del126to146	ACCTGCTGCCTGCCTCTTTGCTGTAACCCAATTCTGCTTCTTCTTTCCTAACTTTCCTTCGTCTTTCCAGATGCAGGACGCTATGGGCTATGAGTTACCCTGGGTGTATTTTGTCAGTCTGGTCATAAATCTGGTTCTCGGTGTGTTGAGCGGGTAAGCTGACCGTTTCTATGTCCTC	MUT4	126	146	21	UCUUUGGAUCCUUUUUCGUUC	∆21nt	∆21nt	Exon	Exon	Exon	83	48.1395348837209	36.7142857142857	39.8672393596251	68.2264289247566	56.7100067362643	-11.5164221884923	0.828636037906403	0.764197164703735	0.270029174964329	-0.494167989739406	3.57873943874499e-48	yes	neg1	chr12:2504491_2504511del
chr12	2504492_2504512del	TCTTTGGATCCTTTTTCGTTCT	T	CACNA1C_e8	ENSE00003492140	CACNA1C_e8_del127to147	ACCTGCTGCCTGCCTCTTTGCTGTAACCCAATTCTGCTTCTTCTTTCCTAACTTTCCTTCGTCTTTCCAGATGCAGGACGCTATGGGCTATGAGTTACCCTGGGTGTATTTTGTCAGTCTGGTCATAAATCTGGTTCTCGGTGTGTTGAGCGGGTAAGCTGACCGTTTCTATGTCCTC	MUT4	127	147	21	CUUUGGAUCCUUUUUCGUUCU	∆21nt	∆21nt	Exon	Exon	Exon	83	48.1395348837209	36.7142857142857	39.8672393596251	68.2264289247566	56.7100067362643	-11.5164221884923	0.828636037906403	0.764197164703735	0.270029174964329	-0.494167989739406	3.57873943874499e-48	yes	neg1	chr12:2504492_2504512del
chr12	2504492_2504497del	TCTTTGG	T	CACNA1C_e8	ENSE00003492140	CACNA1C_e8_del127to132	ACCTGCTGCCTGCCTCTTTGCTGTAACCCAATTCTGCTTCTTCTTTCCTAACTTTCCTTCGTCTTTCCAGATGCAGGACGCTATGGGCTATGAGTTACCCTGGGTGTATTTTGTCAGTCTGGTCATATCCTTTTTCGTTCTAAATCTGGTTCTCGGTGTGTTGAGCGGGTAAGCTGACCGTTTCTATGTCCTC	MUT4	127	132	6	CUUUGG	∆6nt	∆6nt	Exon	Exon	Exon	98	3.20962888665998	2.41477272727273	2.47545881348698	68.2264289247566	7.14500252961453	-61.0814263951421	0.538645158947301	0.764197164703735	-2.56462594398079	-3.32882310868453	0	yes	neg5	chr12:2504492_2504497del
chr12	2504492	C	A	CACNA1C_e8	ENSE00003492140	CACNA1C_e8_C127A	ACCTGCTGCCTGCCTCTTTGCTGTAACCCAATTCTGCTTCTTCTTTCCTAACTTTCCTTCGTCTTTCCAGATGCAGGACGCTATGGGCTATGAGTTACCCTGGGTGTATTTTGTCAGTCTGGTCATATTTGGATCCTTTTTCGTTCTAAATCTGGTTCTCGGTGTGTTGAGCGGGTAAGCTGACCGTTTCTATGTCCTC	MUT4	127	127	1	C	A	sub	Exon	Exon	Exon	104	32.4931880108992	23.352435530086	27.653997378768	68.2264289247566	42.7939622312622	-25.4324666934944	1.03582953515425	0.764197164703735	-0.290262424939186	-1.05445958964292	2.36063188299893e-136	yes	neg3	chr12:2504492C>A
chr12	2504493_2504513del	CTTTGGATCCTTTTTCGTTCTA	C	CACNA1C_e8	ENSE00003492140	CACNA1C_e8_del128to148	ACCTGCTGCCTGCCTCTTTGCTGTAACCCAATTCTGCTTCTTCTTTCCTAACTTTCCTTCGTCTTTCCAGATGCAGGACGCTATGGGCTATGAGTTACCCTGGGTGTATTTTGTCAGTCTGGTCATCAATCTGGTTCTCGGTGTGTTGAGCGGGTAAGCTGACCGTTTCTATGTCCTC	MUT4	128	148	21	UUUGGAUCCUUUUUCGUUCUA	∆21nt	∆21nt	Exon	Exon	Exon	83	82.0020222446916	74.8496240601504	77.9739776951673	68.2264289247566	85.207883407178	16.9814544824214	0.468799501918964	0.764197164703735	1.7509995816003	0.986802416896565	2.51089193461832e-154	yes	pos2	chr12:2504493_2504513del
chr12	2504493	T	A	CACNA1C_e8	ENSE00003492140	CACNA1C_e8_T128A	ACCTGCTGCCTGCCTCTTTGCTGTAACCCAATTCTGCTTCTTCTTTCCTAACTTTCCTTCGTCTTTCCAGATGCAGGACGCTATGGGCTATGAGTTACCCTGGGTGTATTTTGTCAGTCTGGTCATCATTGGATCCTTTTTCGTTCTAAATCTGGTTCTCGGTGTGTTGAGCGGGTAAGCTGACCGTTTCTATGTCCTC	MUT4	128	128	1	U	A	sub	Exon	Exon	Exon	104	82.0267686424474	70.1892744479495	76.6599597585513	68.2264289247566	83.2709120861181	15.0444831613615	0.931964805314604	0.764197164703735	1.60495029803182	0.840753133328085	6.37637419041789e-36	yes	pos2	chr12:2504493T>A
chr12	2504493	T	C	CACNA1C_e8	ENSE00003492140	CACNA1C_e8_T128C	ACCTGCTGCCTGCCTCTTTGCTGTAACCCAATTCTGCTTCTTCTTTCCTAACTTTCCTTCGTCTTTCCAGATGCAGGACGCTATGGGCTATGAGTTACCCTGGGTGTATTTTGTCAGTCTGGTCATCCTTGGATCCTTTTTCGTTCTAAATCTGGTTCTCGGTGTGTTGAGCGGGTAAGCTGACCGTTTCTATGTCCTC	MUT4	128	128	1	U	C	sub	Exon	Exon	Exon	104	69.4670280036134	60.472972972973	62.5980819529207	68.2264289247566	75.8706907354274	7.64426181067081	0.809053294646129	0.764197164703735	1.14560319986588	0.381406035162145	9.33770593075369e-18	yes	pos1	chr12:2504493T>C
chr12	2504493_2504495del	CTTT	C	CACNA1C_e8	ENSE00003492140	CACNA1C_e8_del128to130	ACCTGCTGCCTGCCTCTTTGCTGTAACCCAATTCTGCTTCTTCTTTCCTAACTTTCCTTCGTCTTTCCAGATGCAGGACGCTATGGGCTATGAGTTACCCTGGGTGTATTTTGTCAGTCTGGTCATCGGATCCTTTTTCGTTCTAAATCTGGTTCTCGGTGTGTTGAGCGGGTAAGCTGACCGTTTCTATGTCCTC	MUT4	128	130	3	UUU	∆3nt	∆3nt	Exon	Exon	Exon	101	84.1778697001034	70.5560619872379	80.2289281997919	68.2264289247566	83.6987518668416	15.472322942085	0.728159373128642	0.764197164703735	1.63598238793149	0.871785223227755	1.47359955667905e-59	yes	pos2	chr12:2504493_2504495del
chr12	2504493	T	G	CACNA1C_e8	ENSE00003492140	CACNA1C_e8_T128G	ACCTGCTGCCTGCCTCTTTGCTGTAACCCAATTCTGCTTCTTCTTTCCTAACTTTCCTTCGTCTTTCCAGATGCAGGACGCTATGGGCTATGAGTTACCCTGGGTGTATTTTGTCAGTCTGGTCATCGTTGGATCCTTTTTCGTTCTAAATCTGGTTCTCGGTGTGTTGAGCGGGTAAGCTGACCGTTTCTATGTCCTC	MUT4	128	128	1	U	G	sub	Exon	Exon	Exon	104	92.9181929181929	89.1408114558473	90.5710491367862	68.2264289247566	93.6883016093008	25.4618726845442	0.480094460884688	0.764197164703735	2.69756853310369	1.93337136839996	1.18629414623313e-124	yes	pos3	chr12:2504493T>G
chr12	2504494_2504514del	TTTGGATCCTTTTTCGTTCTAA	T	CACNA1C_e8	ENSE00003492140	CACNA1C_e8_del129to149	ACCTGCTGCCTGCCTCTTTGCTGTAACCCAATTCTGCTTCTTCTTTCCTAACTTTCCTTCGTCTTTCCAGATGCAGGACGCTATGGGCTATGAGTTACCCTGGGTGTATTTTGTCAGTCTGGTCATCTATCTGGTTCTCGGTGTGTTGAGCGGGTAAGCTGACCGTTTCTATGTCCTC	MUT4	129	149	21	UUGGAUCCUUUUUCGUUCUAA	∆21nt	∆21nt	Exon	Exon	Exon	83	75.9368836291913	66.8764302059497	73.6332179930796	68.2264289247566	80.613238170379	12.3868092456224	0.661265042158447	0.764197164703735	1.42507242809017	0.660875263386435	1.35384999677016e-54	yes	pos2	chr12:2504494_2504514del
chr12	2504494	T	A	CACNA1C_e8	ENSE00003492140	CACNA1C_e8_T129A	ACCTGCTGCCTGCCTCTTTGCTGTAACCCAATTCTGCTTCTTCTTTCCTAACTTTCCTTCGTCTTTCCAGATGCAGGACGCTATGGGCTATGAGTTACCCTGGGTGTATTTTGTCAGTCTGGTCATCTATGGATCCTTTTTCGTTCTAAATCTGGTTCTCGGTGTGTTGAGCGGGTAAGCTGACCGTTTCTATGTCCTC	MUT4	129	129	1	U	A	sub	Exon	Exon	Exon	104	68.668407310705	56.8134171907757	56.5502183406114	68.2264289247566	73.1803824093451	4.9539534845885	1.3483847580903	0.764197164703735	1.00379376578951	0.239596601085775	0.000570006946468797	yes	pos1	chr12:2504494T>A
chr12	2504493_2504498del	CTTTGGA	C	CACNA1C_e8	ENSE00003492140	CACNA1C_e8_del128to133	ACCTGCTGCCTGCCTCTTTGCTGTAACCCAATTCTGCTTCTTCTTTCCTAACTTTCCTTCGTCTTTCCAGATGCAGGACGCTATGGGCTATGAGTTACCCTGGGTGTATTTTGTCAGTCTGGTCATCTCCTTTTTCGTTCTAAATCTGGTTCTCGGTGTGTTGAGCGGGTAAGCTGACCGTTTCTATGTCCTC	MUT4	128	133	6	UUUGGA	∆6nt	∆6nt	Exon	Exon	Exon	98	13.9784946236559	3.55329949238579	17.2727272727273	68.2264289247566	24.5624777233631	-43.6639512013935	3.36387371467636	0.764197164703735	-1.12208481146476	-1.88628197616849	4.65753479879751e-25	yes	neg3	chr12:2504493_2504498del
chr12	2504494_2504499del	TTTGGAT	T	CACNA1C_e8	ENSE00003492140	CACNA1C_e8_del129to134	ACCTGCTGCCTGCCTCTTTGCTGTAACCCAATTCTGCTTCTTCTTTCCTAACTTTCCTTCGTCTTTCCAGATGCAGGACGCTATGGGCTATGAGTTACCCTGGGTGTATTTTGTCAGTCTGGTCATCTCCTTTTTCGTTCTAAATCTGGTTCTCGGTGTGTTGAGCGGGTAAGCTGACCGTTTCTATGTCCTC	MUT4	129	134	6	UUGGAU	∆6nt	∆6nt	Exon	Exon	Exon	98	13.9784946236559	3.55329949238579	17.2727272727273	68.2264289247566	24.5624777233631	-43.6639512013935	3.36387371467636	0.764197164703735	-1.12208481146476	-1.88628197616849	4.65753479879751e-25	yes	neg3	chr12:2504494_2504499del
chr12	2504494	T	C	CACNA1C_e8	ENSE00003492140	CACNA1C_e8_T129C	ACCTGCTGCCTGCCTCTTTGCTGTAACCCAATTCTGCTTCTTCTTTCCTAACTTTCCTTCGTCTTTCCAGATGCAGGACGCTATGGGCTATGAGTTACCCTGGGTGTATTTTGTCAGTCTGGTCATCTCTGGATCCTTTTTCGTTCTAAATCTGGTTCTCGGTGTGTTGAGCGGGTAAGCTGACCGTTTCTATGTCCTC	MUT4	129	129	1	U	C	sub	Exon	Exon	Exon	104	68.0952380952381	52.84046692607	60.5410447761194	68.2264289247566	71.1479124596588	2.9214835349022	0.944231880059201	0.764197164703735	0.902578635360955	0.13838147065722	0.00300818289773799	yes	pos1	chr12:2504494T>C
chr12	2504494_2504496del	TTTG	T	CACNA1C_e8	ENSE00003492140	CACNA1C_e8_del129to131	ACCTGCTGCCTGCCTCTTTGCTGTAACCCAATTCTGCTTCTTCTTTCCTAACTTTCCTTCGTCTTTCCAGATGCAGGACGCTATGGGCTATGAGTTACCCTGGGTGTATTTTGTCAGTCTGGTCATCTGATCCTTTTTCGTTCTAAATCTGGTTCTCGGTGTGTTGAGCGGGTAAGCTGACCGTTTCTATGTCCTC	MUT4	129	131	3	UUG	∆3nt	∆3nt	Exon	Exon	Exon	101	26.8830373545622	16.5552497050728	18.1208053691275	68.2264289247566	33.399716538246	-34.8267123865106	0.983053291420875	0.764197164703735	-0.690161420651999	-1.45435858535573	2.56703809532778e-236	yes	neg3	chr12:2504494_2504496del
chr12	2504494	T	G	CACNA1C_e8	ENSE00003492140	CACNA1C_e8_T129G	ACCTGCTGCCTGCCTCTTTGCTGTAACCCAATTCTGCTTCTTCTTTCCTAACTTTCCTTCGTCTTTCCAGATGCAGGACGCTATGGGCTATGAGTTACCCTGGGTGTATTTTGTCAGTCTGGTCATCTGTGGATCCTTTTTCGTTCTAAATCTGGTTCTCGGTGTGTTGAGCGGGTAAGCTGACCGTTTCTATGTCCTC	MUT4	129	129	1	U	G	sub	Exon	Exon	Exon	104	74.363807728558	64.7586206896552	73.9520958083832	68.2264289247566	79.5398016913078	11.3133727665512	0.734035271854947	0.764197164703735	1.35777609359846	0.593578928894725	3.07193579151495e-39	yes	pos2	chr12:2504494T>G
chr12	2504495	T	A	CACNA1C_e8	ENSE00003492140	CACNA1C_e8_T130A	ACCTGCTGCCTGCCTCTTTGCTGTAACCCAATTCTGCTTCTTCTTTCCTAACTTTCCTTCGTCTTTCCAGATGCAGGACGCTATGGGCTATGAGTTACCCTGGGTGTATTTTGTCAGTCTGGTCATCTTAGGATCCTTTTTCGTTCTAAATCTGGTTCTCGGTGTGTTGAGCGGGTAAGCTGACCGTTTCTATGTCCTC	MUT4	130	130	1	U	A	sub	Exon	Exon	Exon	104	30.0469483568075	21.6959511077158	27.0652173913044	68.2264289247566	41.340886651735	-26.8855422730216	1.29420145989965	0.764197164703735	-0.349890946519644	-1.11408811122338	3.20962183355663e-96	yes	neg3	chr12:2504495T>A
chr12	2504495_2504497del	TTGG	T	CACNA1C_e8	ENSE00003492140	CACNA1C_e8_del130to132	ACCTGCTGCCTGCCTCTTTGCTGTAACCCAATTCTGCTTCTTCTTTCCTAACTTTCCTTCGTCTTTCCAGATGCAGGACGCTATGGGCTATGAGTTACCCTGGGTGTATTTTGTCAGTCTGGTCATCTTATCCTTTTTCGTTCTAAATCTGGTTCTCGGTGTGTTGAGCGGGTAAGCTGACCGTTTCTATGTCCTC	MUT4	130	132	3	UGG	∆3nt	∆3nt	Exon	Exon	Exon	101	6.06060606060606	2.91952272150292	4.33504775900073	68.2264289247566	9.29056820017397	-58.9358607245826	0.588874745636342	0.764197164703735	-2.27866162717285	-3.04285879187659	0	yes	neg5	chr12:2504495_2504497del
chr12	2504495	T	C	CACNA1C_e8	ENSE00003492140	CACNA1C_e8_T130C	ACCTGCTGCCTGCCTCTTTGCTGTAACCCAATTCTGCTTCTTCTTTCCTAACTTTCCTTCGTCTTTCCAGATGCAGGACGCTATGGGCTATGAGTTACCCTGGGTGTATTTTGTCAGTCTGGTCATCTTCGGATCCTTTTTCGTTCTAAATCTGGTTCTCGGTGTGTTGAGCGGGTAAGCTGACCGTTTCTATGTCCTC	MUT4	130	130	1	U	C	sub	Exon	Exon	Exon	104	77.8611632270169	72.3826714801444	69.0987124463519	68.2264289247566	82.9263042907282	14.6998753659716	1.00569959435225	0.764197164703735	1.58041329671581	0.816216132012075	2.7324996860652e-30	yes	pos2	chr12:2504495T>C
chr12	2504495_2504500del	TTGGATC	T	CACNA1C_e8	ENSE00003492140	CACNA1C_e8_del130to135	ACCTGCTGCCTGCCTCTTTGCTGTAACCCAATTCTGCTTCTTCTTTCCTAACTTTCCTTCGTCTTTCCAGATGCAGGACGCTATGGGCTATGAGTTACCCTGGGTGTATTTTGTCAGTCTGGTCATCTTCTTTTTCGTTCTAAATCTGGTTCTCGGTGTGTTGAGCGGGTAAGCTGACCGTTTCTATGTCCTC	MUT4	130	135	6	UGGAUC	∆6nt	∆6nt	Exon	Exon	Exon	98	11.0454813939752	4.399375975039	6.40465793304221	68.2264289247566	12.9369256004199	-55.2895033243367	0.732688429997084	0.764197164703735	-1.90654717706787	-2.67074434177161	0	yes	neg4	chr12:2504495_2504500del
chr12	2504493del	CT	C	CACNA1C_e8	ENSE00003492140	CACNA1C_e8_del128to128	ACCTGCTGCCTGCCTCTTTGCTGTAACCCAATTCTGCTTCTTCTTTCCTAACTTTCCTTCGTCTTTCCAGATGCAGGACGCTATGGGCTATGAGTTACCCTGGGTGTATTTTGTCAGTCTGGTCATCTTGGATCCTTTTTCGTTCTAAATCTGGTTCTCGGTGTGTTGAGCGGGTAAGCTGACCGTTTCTATGTCCTC	MUT4	128	128	1	U	∆1nt	∆1nt	Exon	Exon	Exon	103	71.115347950429	61.1729769858946	58.6976744186047	68.2264289247566	75.8690392237637	7.6426102990071	0.842128672362335	0.764197164703735	1.14551299030222	0.381315825598485	1.68815606277604e-16	yes	pos1	chr12:2504493del
chr12	2504494del	TT	T	CACNA1C_e8	ENSE00003492140	CACNA1C_e8_del129to129	ACCTGCTGCCTGCCTCTTTGCTGTAACCCAATTCTGCTTCTTCTTTCCTAACTTTCCTTCGTCTTTCCAGATGCAGGACGCTATGGGCTATGAGTTACCCTGGGTGTATTTTGTCAGTCTGGTCATCTTGGATCCTTTTTCGTTCTAAATCTGGTTCTCGGTGTGTTGAGCGGGTAAGCTGACCGTTTCTATGTCCTC	MUT4	129	129	1	U	∆1nt	∆1nt	Exon	Exon	Exon	103	71.115347950429	61.1729769858946	58.6976744186047	68.2264289247566	75.8690392237637	7.6426102990071	0.842128672362335	0.764197164703735	1.14551299030222	0.381315825598485	1.68815606277604e-16	yes	pos1	chr12:2504494del
chr12	2504495del	TT	T	CACNA1C_e8	ENSE00003492140	CACNA1C_e8_del130to130	ACCTGCTGCCTGCCTCTTTGCTGTAACCCAATTCTGCTTCTTCTTTCCTAACTTTCCTTCGTCTTTCCAGATGCAGGACGCTATGGGCTATGAGTTACCCTGGGTGTATTTTGTCAGTCTGGTCATCTTGGATCCTTTTTCGTTCTAAATCTGGTTCTCGGTGTGTTGAGCGGGTAAGCTGACCGTTTCTATGTCCTC	MUT4	130	130	1	U	∆1nt	∆1nt	Exon	Exon	Exon	103	71.115347950429	61.1729769858946	58.6976744186047	68.2264289247566	75.8690392237637	7.6426102990071	0.842128672362335	0.764197164703735	1.14551299030222	0.381315825598485	1.68815606277604e-16	yes	pos1	chr12:2504495del
chr12	2504495	T	G	CACNA1C_e8	ENSE00003492140	CACNA1C_e8_T130G	ACCTGCTGCCTGCCTCTTTGCTGTAACCCAATTCTGCTTCTTCTTTCCTAACTTTCCTTCGTCTTTCCAGATGCAGGACGCTATGGGCTATGAGTTACCCTGGGTGTATTTTGTCAGTCTGGTCATCTTGGGATCCTTTTTCGTTCTAAATCTGGTTCTCGGTGTGTTGAGCGGGTAAGCTGACCGTTTCTATGTCCTC	MUT4	130	130	1	U	G	sub	Exon	Exon	Exon	104	45.8059210526316	34.08	36.8102796674225	68.2264289247566	54.2461826771312	-13.9802462476254	1.00129972300066	0.764197164703735	0.170257397554365	-0.59393976714937	1.09104617872973e-48	yes	neg2	chr12:2504495T>G
chr12	2504496	G	A	CACNA1C_e8	ENSE00003492140	CACNA1C_e8_G131A	ACCTGCTGCCTGCCTCTTTGCTGTAACCCAATTCTGCTTCTTCTTTCCTAACTTTCCTTCGTCTTTCCAGATGCAGGACGCTATGGGCTATGAGTTACCCTGGGTGTATTTTGTCAGTCTGGTCATCTTTAGATCCTTTTTCGTTCTAAATCTGGTTCTCGGTGTGTTGAGCGGGTAAGCTGACCGTTTCTATGTCCTC	MUT4	131	131	1	G	A	sub	Exon	Exon	Exon	104	7.43534482758621	3.47517730496454	3.85395537525355	68.2264289247566	10.3530993579515	-57.8733295668051	0.939817474823659	0.764197164703735	-2.15859269793898	-2.92278986264272	2.5286364379598e-182	yes	neg4	chr12:2504496G>A
chr12	2504496	G	C	CACNA1C_e8	ENSE00003492140	CACNA1C_e8_G131C	ACCTGCTGCCTGCCTCTTTGCTGTAACCCAATTCTGCTTCTTCTTTCCTAACTTTCCTTCGTCTTTCCAGATGCAGGACGCTATGGGCTATGAGTTACCCTGGGTGTATTTTGTCAGTCTGGTCATCTTTCGATCCTTTTTCGTTCTAAATCTGGTTCTCGGTGTGTTGAGCGGGTAAGCTGACCGTTTCTATGTCCTC	MUT4	131	131	1	G	C	sub	Exon	Exon	Exon	104	11.921568627451	10.0921658986175	10.467706013363	68.2264289247566	22.9135961001512	-45.3128328246054	0.995075252224708	0.764197164703735	-1.21319647076319	-1.97739363546693	1.28894529374382e-268	yes	neg3	chr12:2504496G>C
chr12	2504495_2504515del	TTGGATCCTTTTTCGTTCTAAA	T	CACNA1C_e8	ENSE00003492140	CACNA1C_e8_del130to150	ACCTGCTGCCTGCCTCTTTGCTGTAACCCAATTCTGCTTCTTCTTTCCTAACTTTCCTTCGTCTTTCCAGATGCAGGACGCTATGGGCTATGAGTTACCCTGGGTGTATTTTGTCAGTCTGGTCATCTTTCTGGTTCTCGGTGTGTTGAGCGGGTAAGCTGACCGTTTCTATGTCCTC	MUT4	130	150	21	UGGAUCCUUUUUCGUUCUAAA	∆21nt	∆21nt	Exon	Exon	Exon	83	68.3387622149837	58.8086824835942	57.4887387387387	68.2264289247566	74.3430048615679	6.1165759368113	0.730019964695199	0.764197164703735	1.06387333518828	0.299676170484545	7.05228413557934e-15	yes	pos1	chr12:2504495_2504515del
chr12	2504496_2504516del	TGGATCCTTTTTCGTTCTAAAT	T	CACNA1C_e8	ENSE00003492140	CACNA1C_e8_del131to151	ACCTGCTGCCTGCCTCTTTGCTGTAACCCAATTCTGCTTCTTCTTTCCTAACTTTCCTTCGTCTTTCCAGATGCAGGACGCTATGGGCTATGAGTTACCCTGGGTGTATTTTGTCAGTCTGGTCATCTTTCTGGTTCTCGGTGTGTTGAGCGGGTAAGCTGACCGTTTCTATGTCCTC	MUT4	131	151	21	GGAUCCUUUUUCGUUCUAAAU	∆21nt	∆21nt	Exon	Exon	Exon	83	68.3387622149837	58.8086824835942	57.4887387387387	68.2264289247566	74.3430048615679	6.1165759368113	0.730019964695199	0.764197164703735	1.06387333518828	0.299676170484545	7.05228413557934e-15	yes	pos1	chr12:2504496_2504516del
chr12	2504497	G	A	CACNA1C_e8	ENSE00003492140	CACNA1C_e8_G132A	ACCTGCTGCCTGCCTCTTTGCTGTAACCCAATTCTGCTTCTTCTTTCCTAACTTTCCTTCGTCTTTCCAGATGCAGGACGCTATGGGCTATGAGTTACCCTGGGTGTATTTTGTCAGTCTGGTCATCTTTGAATCCTTTTTCGTTCTAAATCTGGTTCTCGGTGTGTTGAGCGGGTAAGCTGACCGTTTCTATGTCCTC	MUT4	132	132	1	G	A	sub	Exon	Exon	Exon	104	15.9246575342466	11.3287453679195	11.7435158501441	68.2264289247566	25.1216412753247	-43.1047876494319	1.07321542018268	0.764197164703735	-1.09213523632903	-1.85633240103276	4.68265160378493e-231	yes	neg3	chr12:2504497G>A
chr12	2504496del	TG	T	CACNA1C_e8	ENSE00003492140	CACNA1C_e8_del131to131	ACCTGCTGCCTGCCTCTTTGCTGTAACCCAATTCTGCTTCTTCTTTCCTAACTTTCCTTCGTCTTTCCAGATGCAGGACGCTATGGGCTATGAGTTACCCTGGGTGTATTTTGTCAGTCTGGTCATCTTTGATCCTTTTTCGTTCTAAATCTGGTTCTCGGTGTGTTGAGCGGGTAAGCTGACCGTTTCTATGTCCTC	MUT4	131	131	1	G	∆1nt	∆1nt	Exon	Exon	Exon	103	10.2239532619279	6.20538165842944	8.02364864864865	68.2264289247566	16.2517173549285	-51.9747115698281	0.736680210024345	0.764197164703735	-1.63961707819257	-2.40381424289631	0	yes	neg4	chr12:2504496del
chr12	2504497del	GG	G	CACNA1C_e8	ENSE00003492140	CACNA1C_e8_del132to132	ACCTGCTGCCTGCCTCTTTGCTGTAACCCAATTCTGCTTCTTCTTTCCTAACTTTCCTTCGTCTTTCCAGATGCAGGACGCTATGGGCTATGAGTTACCCTGGGTGTATTTTGTCAGTCTGGTCATCTTTGATCCTTTTTCGTTCTAAATCTGGTTCTCGGTGTGTTGAGCGGGTAAGCTGACCGTTTCTATGTCCTC	MUT4	132	132	1	G	∆1nt	∆1nt	Exon	Exon	Exon	103	10.2239532619279	6.20538165842944	8.02364864864865	68.2264289247566	16.2517173549285	-51.9747115698281	0.736680210024345	0.764197164703735	-1.63961707819257	-2.40381424289631	0	yes	neg4	chr12:2504497del
chr12	2504497	G	C	CACNA1C_e8	ENSE00003492140	CACNA1C_e8_G132C	ACCTGCTGCCTGCCTCTTTGCTGTAACCCAATTCTGCTTCTTCTTTCCTAACTTTCCTTCGTCTTTCCAGATGCAGGACGCTATGGGCTATGAGTTACCCTGGGTGTATTTTGTCAGTCTGGTCATCTTTGCATCCTTTTTCGTTCTAAATCTGGTTCTCGGTGTGTTGAGCGGGTAAGCTGACCGTTTCTATGTCCTC	MUT4	132	132	1	G	C	sub	Exon	Exon	Exon	104	14.4942648592284	10.7184241019699	10.2362204724409	68.2264289247566	23.7559368811966	-44.47049204356	1.09606682739604	0.764197164703735	-1.16610707853172	-1.93030424323546	3.76959089900756e-222	yes	neg3	chr12:2504497G>C
chr12	2504497_2504499del	GGAT	G	CACNA1C_e8	ENSE00003492140	CACNA1C_e8_del132to134	ACCTGCTGCCTGCCTCTTTGCTGTAACCCAATTCTGCTTCTTCTTTCCTAACTTTCCTTCGTCTTTCCAGATGCAGGACGCTATGGGCTATGAGTTACCCTGGGTGTATTTTGTCAGTCTGGTCATCTTTGCCTTTTTCGTTCTAAATCTGGTTCTCGGTGTGTTGAGCGGGTAAGCTGACCGTTTCTATGTCCTC	MUT4	132	134	3	GAU	∆3nt	∆3nt	Exon	Exon	Exon	101	7.87061994609165	4.79242979242979	4.50871969374734	68.2264289247566	12.4944267120763	-55.7320022126803	0.697412348366783	0.764197164703735	-1.9464198042064	-2.71061696891014	0	yes	neg4	chr12:2504497_2504499del
chr12	2504499	T	A	CACNA1C_e8	ENSE00003492140	CACNA1C_e8_T134A	ACCTGCTGCCTGCCTCTTTGCTGTAACCCAATTCTGCTTCTTCTTTCCTAACTTTCCTTCGTCTTTCCAGATGCAGGACGCTATGGGCTATGAGTTACCCTGGGTGTATTTTGTCAGTCTGGTCATCTTTGGAACCTTTTTCGTTCTAAATCTGGTTCTCGGTGTGTTGAGCGGGTAAGCTGACCGTTTCTATGTCCTC	MUT4	134	134	1	U	A	sub	Exon	Exon	Exon	104	45.0045829514207	36.9621903520209	38.4294068504595	68.2264289247566	56.8760274553039	-11.3504014694527	1.06112003918699	0.764197164703735	0.276794892238965	-0.48740227246477	3.54878354737368e-29	yes	neg1	chr12:2504499T>A
chr12	2504499	T	C	CACNA1C_e8	ENSE00003492140	CACNA1C_e8_T134C	ACCTGCTGCCTGCCTCTTTGCTGTAACCCAATTCTGCTTCTTCTTTCCTAACTTTCCTTCGTCTTTCCAGATGCAGGACGCTATGGGCTATGAGTTACCCTGGGTGTATTTTGTCAGTCTGGTCATCTTTGGACCCTTTTTCGTTCTAAATCTGGTTCTCGGTGTGTTGAGCGGGTAAGCTGACCGTTTCTATGTCCTC	MUT4	134	134	1	U	C	sub	Exon	Exon	Exon	104	30.3664921465969	25.2606255012029	29.1011235955056	68.2264289247566	45.1738724900559	-23.0525564347007	1.2834662281479	0.764197164703735	-0.193647982257385	-0.95784514696112	8.40144003956579e-76	yes	neg2	chr12:2504499T>C
chr12	2504499del	AT	A	CACNA1C_e8	ENSE00003492140	CACNA1C_e8_del134to134	ACCTGCTGCCTGCCTCTTTGCTGTAACCCAATTCTGCTTCTTCTTTCCTAACTTTCCTTCGTCTTTCCAGATGCAGGACGCTATGGGCTATGAGTTACCCTGGGTGTATTTTGTCAGTCTGGTCATCTTTGGACCTTTTTCGTTCTAAATCTGGTTCTCGGTGTGTTGAGCGGGTAAGCTGACCGTTTCTATGTCCTC	MUT4	134	134	1	U	∆1nt	∆1nt	Exon	Exon	Exon	103	26.5289256198347	24.1077019411396	20.2672605790646	68.2264289247566	42.0602098812608	-26.1662190434958	1.16326845437812	0.764197164703735	-0.32030220963857	-1.08449937434231	1.20992983821117e-113	yes	neg3	chr12:2504499del
chr12	2504499	T	G	CACNA1C_e8	ENSE00003492140	CACNA1C_e8_T134G	ACCTGCTGCCTGCCTCTTTGCTGTAACCCAATTCTGCTTCTTCTTTCCTAACTTTCCTTCGTCTTTCCAGATGCAGGACGCTATGGGCTATGAGTTACCCTGGGTGTATTTTGTCAGTCTGGTCATCTTTGGAGCCTTTTTCGTTCTAAATCTGGTTCTCGGTGTGTTGAGCGGGTAAGCTGACCGTTTCTATGTCCTC	MUT4	134	134	1	U	G	sub	Exon	Exon	Exon	104	62.08	57.620320855615	64.306784660767	68.2264289247566	74.7026769100285	6.4762479852719	1.09157917756193	0.764197164703735	1.08281734355726	0.318620178853525	4.44624161592139e-08	yes	pos1	chr12:2504499T>G
chr12	2504499_2504519del	ATCCTTTTTCGTTCTAAATCTG	A	CACNA1C_e8	ENSE00003492140	CACNA1C_e8_del134to154	ACCTGCTGCCTGCCTCTTTGCTGTAACCCAATTCTGCTTCTTCTTTCCTAACTTTCCTTCGTCTTTCCAGATGCAGGACGCTATGGGCTATGAGTTACCCTGGGTGTATTTTGTCAGTCTGGTCATCTTTGGAGTTCTCGGTGTGTTGAGCGGGTAAGCTGACCGTTTCTATGTCCTC	MUT4	134	154	21	UCCUUUUUCGUUCUAAAUCUG	∆21nt	∆21nt	Exon	Exon	Exon	83	92.1847246891652	88.7474541751528	91.9648462021343	68.2264289247566	93.5786013202879	25.3521723955313	0.342837849239481	0.764197164703735	2.67916578211668	1.91496861741295	9.32845807667308e-246	yes	pos3	chr12:2504499_2504519del
chr12	2504500	C	A	CACNA1C_e8	ENSE00003492140	CACNA1C_e8_C135A	ACCTGCTGCCTGCCTCTTTGCTGTAACCCAATTCTGCTTCTTCTTTCCTAACTTTCCTTCGTCTTTCCAGATGCAGGACGCTATGGGCTATGAGTTACCCTGGGTGTATTTTGTCAGTCTGGTCATCTTTGGATACTTTTTCGTTCTAAATCTGGTTCTCGGTGTGTTGAGCGGGTAAGCTGACCGTTTCTATGTCCTC	MUT4	135	135	1	C	A	sub	Exon	Exon	Exon	104	43.778801843318	31.5512708150745	31.4141414141414	68.2264289247566	51.3761469782275	-16.8502819465291	1.27478948321379	0.764197164703735	0.0550597847582304	-0.709137379945505	1.46763996989956e-43	yes	neg2	chr12:2504500C>A
chr12	2504501	C	A	CACNA1C_e8	ENSE00003492140	CACNA1C_e8_C136A	ACCTGCTGCCTGCCTCTTTGCTGTAACCCAATTCTGCTTCTTCTTTCCTAACTTTCCTTCGTCTTTCCAGATGCAGGACGCTATGGGCTATGAGTTACCCTGGGTGTATTTTGTCAGTCTGGTCATCTTTGGATCATTTTTCGTTCTAAATCTGGTTCTCGGTGTGTTGAGCGGGTAAGCTGACCGTTTCTATGTCCTC	MUT4	136	136	1	C	A	sub	Exon	Exon	Exon	104	61.9170984455959	47.7694235588973	46.9742360695027	68.2264289247566	66.0719054660827	-2.1545234586739	0.833783591439788	0.764197164703735	0.666500207257993	-0.097696957445742	0.00966596671733248	yes	neg1	chr12:2504501C>A
chr12	2504502	T	A	CACNA1C_e8	ENSE00003492140	CACNA1C_e8_T137A	ACCTGCTGCCTGCCTCTTTGCTGTAACCCAATTCTGCTTCTTCTTTCCTAACTTTCCTTCGTCTTTCCAGATGCAGGACGCTATGGGCTATGAGTTACCCTGGGTGTATTTTGTCAGTCTGGTCATCTTTGGATCCATTTTCGTTCTAAATCTGGTTCTCGGTGTGTTGAGCGGGTAAGCTGACCGTTTCTATGTCCTC	MUT4	137	137	1	U	A	sub	Exon	Exon	Exon	104	81.2278630460449	68	72.520908004779	68.2264289247566	81.4301433665828	13.2037144418262	0.829749872692716	0.764197164703735	1.47820586108698	0.714008696383245	2.12706730783607e-38	yes	pos2	chr12:2504502T>A
chr12	2504502_2504522del	CTTTTTCGTTCTAAATCTGGTT	C	CACNA1C_e8	ENSE00003492140	CACNA1C_e8_del137to157	ACCTGCTGCCTGCCTCTTTGCTGTAACCCAATTCTGCTTCTTCTTTCCTAACTTTCCTTCGTCTTTCCAGATGCAGGACGCTATGGGCTATGAGTTACCCTGGGTGTATTTTGTCAGTCTGGTCATCTTTGGATCCCTCGGTGTGTTGAGCGGGTAAGCTGACCGTTTCTATGTCCTC	MUT4	137	157	21	UUUUUCGUUCUAAAUCUGGUU	∆21nt	∆21nt	Exon	Exon	Exon	83	93.5887988209285	92.8802588996764	92.3195084485407	68.2264289247566	95.4116564197622	27.1852274950056	0.344283924463346	0.764197164703735	3.03468167250788	2.27048450780415	2.10057134095958e-182	yes	pos4	chr12:2504502_2504522del
chr12	2504502	T	C	CACNA1C_e8	ENSE00003492140	CACNA1C_e8_T137C	ACCTGCTGCCTGCCTCTTTGCTGTAACCCAATTCTGCTTCTTCTTTCCTAACTTTCCTTCGTCTTTCCAGATGCAGGACGCTATGGGCTATGAGTTACCCTGGGTGTATTTTGTCAGTCTGGTCATCTTTGGATCCCTTTTCGTTCTAAATCTGGTTCTCGGTGTGTTGAGCGGGTAAGCTGACCGTTTCTATGTCCTC	MUT4	137	137	1	U	C	sub	Exon	Exon	Exon	104	63.4104541559555	55.6920556920557	56.0189573459716	68.2264289247566	72.2678484567985	4.0414195320419	0.939427251207821	0.764197164703735	0.957786888321984	0.193589723618249	4.36895506935407e-05	yes	pos1	chr12:2504502T>C
chr12	2504501_2504506del	CCTTTTT	C	CACNA1C_e8	ENSE00003492140	CACNA1C_e8_del136to141	ACCTGCTGCCTGCCTCTTTGCTGTAACCCAATTCTGCTTCTTCTTTCCTAACTTTCCTTCGTCTTTCCAGATGCAGGACGCTATGGGCTATGAGTTACCCTGGGTGTATTTTGTCAGTCTGGTCATCTTTGGATCCGTTCTAAATCTGGTTCTCGGTGTGTTGAGCGGGTAAGCTGACCGTTTCTATGTCCTC	MUT4	136	141	6	CUUUUU	∆6nt	∆6nt	Exon	Exon	Exon	98	86.9751499571551	78.516228748068	85.1025869759144	68.2264289247566	88.0861050866597	19.8596761619031	0.568021801385226	0.764197164703735	2.00060944425253	1.2364122795488	7.20047355379595e-115	yes	pos3	chr12:2504501_2504506del
chr12	2504502_2504507del	CTTTTTC	C	CACNA1C_e8	ENSE00003492140	CACNA1C_e8_del137to142	ACCTGCTGCCTGCCTCTTTGCTGTAACCCAATTCTGCTTCTTCTTTCCTAACTTTCCTTCGTCTTTCCAGATGCAGGACGCTATGGGCTATGAGTTACCCTGGGTGTATTTTGTCAGTCTGGTCATCTTTGGATCCGTTCTAAATCTGGTTCTCGGTGTGTTGAGCGGGTAAGCTGACCGTTTCTATGTCCTC	MUT4	137	142	6	UUUUUC	∆6nt	∆6nt	Exon	Exon	Exon	98	86.9751499571551	78.516228748068	85.1025869759144	68.2264289247566	88.0861050866597	19.8596761619031	0.568021801385226	0.764197164703735	2.00060944425253	1.2364122795488	7.20047355379595e-115	yes	pos3	chr12:2504502_2504507del
chr12	2504502	T	G	CACNA1C_e8	ENSE00003492140	CACNA1C_e8_T137G	ACCTGCTGCCTGCCTCTTTGCTGTAACCCAATTCTGCTTCTTCTTTCCTAACTTTCCTTCGTCTTTCCAGATGCAGGACGCTATGGGCTATGAGTTACCCTGGGTGTATTTTGTCAGTCTGGTCATCTTTGGATCCGTTTTCGTTCTAAATCTGGTTCTCGGTGTGTTGAGCGGGTAAGCTGACCGTTTCTATGTCCTC	MUT4	137	137	1	U	G	sub	Exon	Exon	Exon	104	83.5483870967742	74.5166959578208	76.3157894736842	68.2264289247566	85.0640466084291	16.8376176836725	0.687674342820203	0.764197164703735	1.73963317657891	0.975436011875175	3.86628911859268e-72	yes	pos2	chr12:2504502T>G
chr12	2504503	T	A	CACNA1C_e8	ENSE00003492140	CACNA1C_e8_T138A	ACCTGCTGCCTGCCTCTTTGCTGTAACCCAATTCTGCTTCTTCTTTCCTAACTTTCCTTCGTCTTTCCAGATGCAGGACGCTATGGGCTATGAGTTACCCTGGGTGTATTTTGTCAGTCTGGTCATCTTTGGATCCTATTTCGTTCTAAATCTGGTTCTCGGTGTGTTGAGCGGGTAAGCTGACCGTTTCTATGTCCTC	MUT4	138	138	1	U	A	sub	Exon	Exon	Exon	104	71.729490022173	58.9270008795075	65.5614973262032	68.2264289247566	75.4754600427795	7.2490311180229	0.899203977752341	0.764197164703735	1.12413332371437	0.359936159010635	1.79650235379818e-13	yes	pos1	chr12:2504503T>A
chr12	2504503	T	C	CACNA1C_e8	ENSE00003492140	CACNA1C_e8_T138C	ACCTGCTGCCTGCCTCTTTGCTGTAACCCAATTCTGCTTCTTCTTTCCTAACTTTCCTTCGTCTTTCCAGATGCAGGACGCTATGGGCTATGAGTTACCCTGGGTGTATTTTGTCAGTCTGGTCATCTTTGGATCCTCTTTCGTTCTAAATCTGGTTCTCGGTGTGTTGAGCGGGTAAGCTGACCGTTTCTATGTCCTC	MUT4	138	138	1	U	C	sub	Exon	Exon	Exon	104	66.1237785016287	58.3475298126065	61.1310592459605	68.2264289247566	74.5078409964646	6.281412071708	0.906651105833076	0.764197164703735	1.07253345329981	0.308336288596075	1.42731626898186e-10	yes	pos1	chr12:2504503T>C
chr12	2504503	T	G	CACNA1C_e8	ENSE00003492140	CACNA1C_e8_T138G	ACCTGCTGCCTGCCTCTTTGCTGTAACCCAATTCTGCTTCTTCTTTCCTAACTTTCCTTCGTCTTTCCAGATGCAGGACGCTATGGGCTATGAGTTACCCTGGGTGTATTTTGTCAGTCTGGTCATCTTTGGATCCTGTTTCGTTCTAAATCTGGTTCTCGGTGTGTTGAGCGGGTAAGCTGACCGTTTCTATGTCCTC	MUT4	138	138	1	U	G	sub	Exon	Exon	Exon	104	89.7025171624714	86.9318181818182	82.6170009551099	68.2264289247566	91.4265074666273	23.2000785418707	0.529147196457897	0.764197164703735	2.36686027271949	1.60266310801576	6.51000786998987e-124	yes	pos3	chr12:2504503T>G
chr12	2504504	T	A	CACNA1C_e8	ENSE00003492140	CACNA1C_e8_T139A	ACCTGCTGCCTGCCTCTTTGCTGTAACCCAATTCTGCTTCTTCTTTCCTAACTTTCCTTCGTCTTTCCAGATGCAGGACGCTATGGGCTATGAGTTACCCTGGGTGTATTTTGTCAGTCTGGTCATCTTTGGATCCTTATTCGTTCTAAATCTGGTTCTCGGTGTGTTGAGCGGGTAAGCTGACCGTTTCTATGTCCTC	MUT4	139	139	1	U	A	sub	Exon	Exon	Exon	104	73.6842105263158	64.0077821011673	72.9323308270677	68.2264289247566	79.7212410136018	11.4948120888452	1.13902412844738	0.764197164703735	1.36896207949252	0.604764914788785	1.40093057618813e-17	yes	pos2	chr12:2504504T>A
chr12	2504503_2504523del	TTTTTCGTTCTAAATCTGGTTC	T	CACNA1C_e8	ENSE00003492140	CACNA1C_e8_del138to158	ACCTGCTGCCTGCCTCTTTGCTGTAACCCAATTCTGCTTCTTCTTTCCTAACTTTCCTTCGTCTTTCCAGATGCAGGACGCTATGGGCTATGAGTTACCCTGGGTGTATTTTGTCAGTCTGGTCATCTTTGGATCCTTCGGTGTGTTGAGCGGGTAAGCTGACCGTTTCTATGTCCTC	MUT4	138	158	21	UUUUCGUUCUAAAUCUGGUUC	∆21nt	∆21nt	Exon	Exon	Exon	83	94.7841726618705	94.4832402234637	92.4846625766871	68.2264289247566	96.0720043687038	27.8455754439472	0.304484663961589	0.764197164703735	3.19696867753548	2.43277151283175	1.00819779928567e-198	yes	pos4	chr12:2504503_2504523del
chr12	2504504_2504524del	TTTTCGTTCTAAATCTGGTTCT	T	CACNA1C_e8	ENSE00003492140	CACNA1C_e8_del139to159	ACCTGCTGCCTGCCTCTTTGCTGTAACCCAATTCTGCTTCTTCTTTCCTAACTTTCCTTCGTCTTTCCAGATGCAGGACGCTATGGGCTATGAGTTACCCTGGGTGTATTTTGTCAGTCTGGTCATCTTTGGATCCTTCGGTGTGTTGAGCGGGTAAGCTGACCGTTTCTATGTCCTC	MUT4	139	159	21	UUUCGUUCUAAAUCUGGUUCU	∆21nt	∆21nt	Exon	Exon	Exon	83	94.7841726618705	94.4832402234637	92.4846625766871	68.2264289247566	96.0720043687038	27.8455754439472	0.304484663961589	0.764197164703735	3.19696867753548	2.43277151283175	1.00819779928567e-198	yes	pos4	chr12:2504504_2504524del
chr12	2504502_2504504del	CTTT	C	CACNA1C_e8	ENSE00003492140	CACNA1C_e8_del137to139	ACCTGCTGCCTGCCTCTTTGCTGTAACCCAATTCTGCTTCTTCTTTCCTAACTTTCCTTCGTCTTTCCAGATGCAGGACGCTATGGGCTATGAGTTACCCTGGGTGTATTTTGTCAGTCTGGTCATCTTTGGATCCTTCGTTCTAAATCTGGTTCTCGGTGTGTTGAGCGGGTAAGCTGACCGTTTCTATGTCCTC	MUT4	137	139	3	UUU	∆3nt	∆3nt	Exon	Exon	Exon	101	88.6085075702956	84.5802398629355	87.3383253914228	68.2264289247566	91.0868144891407	22.8603855643841	0.427051744605217	0.764197164703735	2.32428135867111	1.56008419396738	2.4080410840078e-192	yes	pos3	chr12:2504502_2504504del
chr12	2504503_2504505del	TTTT	T	CACNA1C_e8	ENSE00003492140	CACNA1C_e8_del138to140	ACCTGCTGCCTGCCTCTTTGCTGTAACCCAATTCTGCTTCTTCTTTCCTAACTTTCCTTCGTCTTTCCAGATGCAGGACGCTATGGGCTATGAGTTACCCTGGGTGTATTTTGTCAGTCTGGTCATCTTTGGATCCTTCGTTCTAAATCTGGTTCTCGGTGTGTTGAGCGGGTAAGCTGACCGTTTCTATGTCCTC	MUT4	138	140	3	UUU	∆3nt	∆3nt	Exon	Exon	Exon	101	88.6085075702956	84.5802398629355	87.3383253914228	68.2264289247566	91.0868144891407	22.8603855643841	0.427051744605217	0.764197164703735	2.32428135867111	1.56008419396738	2.4080410840078e-192	yes	pos3	chr12:2504503_2504505del
chr12	2504504_2504506del	TTTT	T	CACNA1C_e8	ENSE00003492140	CACNA1C_e8_del139to141	ACCTGCTGCCTGCCTCTTTGCTGTAACCCAATTCTGCTTCTTCTTTCCTAACTTTCCTTCGTCTTTCCAGATGCAGGACGCTATGGGCTATGAGTTACCCTGGGTGTATTTTGTCAGTCTGGTCATCTTTGGATCCTTCGTTCTAAATCTGGTTCTCGGTGTGTTGAGCGGGTAAGCTGACCGTTTCTATGTCCTC	MUT4	139	141	3	UUU	∆3nt	∆3nt	Exon	Exon	Exon	101	88.6085075702956	84.5802398629355	87.3383253914228	68.2264289247566	91.0868144891407	22.8603855643841	0.427051744605217	0.764197164703735	2.32428135867111	1.56008419396738	2.4080410840078e-192	yes	pos3	chr12:2504504_2504506del
chr12	2504504	T	C	CACNA1C_e8	ENSE00003492140	CACNA1C_e8_T139C	ACCTGCTGCCTGCCTCTTTGCTGTAACCCAATTCTGCTTCTTCTTTCCTAACTTTCCTTCGTCTTTCCAGATGCAGGACGCTATGGGCTATGAGTTACCCTGGGTGTATTTTGTCAGTCTGGTCATCTTTGGATCCTTCTTCGTTCTAAATCTGGTTCTCGGTGTGTTGAGCGGGTAAGCTGACCGTTTCTATGTCCTC	MUT4	139	139	1	U	C	sub	Exon	Exon	Exon	104	89.7993311036789	83.2191780821918	80.5414551607445	68.2264289247566	89.5719015872434	21.3454726624868	0.734575253463155	0.764197164703735	2.15053773905846	1.38634057435473	4.27423426143976e-69	yes	pos3	chr12:2504504T>C	intron_variant|synonymous_variant	Synonymous	Likely Benign	1
chr12	2504504	T	G	CACNA1C_e8	ENSE00003492140	CACNA1C_e8_T139G	ACCTGCTGCCTGCCTCTTTGCTGTAACCCAATTCTGCTTCTTCTTTCCTAACTTTCCTTCGTCTTTCCAGATGCAGGACGCTATGGGCTATGAGTTACCCTGGGTGTATTTTGTCAGTCTGGTCATCTTTGGATCCTTGTTCGTTCTAAATCTGGTTCTCGGTGTGTTGAGCGGGTAAGCTGACCGTTTCTATGTCCTC	MUT4	139	139	1	U	G	sub	Exon	Exon	Exon	104	79.3669402110199	68.2263329706202	66.2935323383085	68.2264289247566	80.6484593838369	12.4220304590803	0.86787264906501	0.764197164703735	1.42732766718172	0.663130502477985	1.66769758783577e-32	yes	pos2	chr12:2504504T>G
chr12	2504505	T	A	CACNA1C_e8	ENSE00003492140	CACNA1C_e8_T140A	ACCTGCTGCCTGCCTCTTTGCTGTAACCCAATTCTGCTTCTTCTTTCCTAACTTTCCTTCGTCTTTCCAGATGCAGGACGCTATGGGCTATGAGTTACCCTGGGTGTATTTTGTCAGTCTGGTCATCTTTGGATCCTTTATCGTTCTAAATCTGGTTCTCGGTGTGTTGAGCGGGTAAGCTGACCGTTTCTATGTCCTC	MUT4	140	140	1	U	A	sub	Exon	Exon	Exon	104	72.5108225108225	63.4020618556701	66.3143989431968	68.2264289247566	77.962924460947	9.7364955361904	0.743290499901871	0.764197164703735	1.26350709957187	0.499309934868135	1.52864189368087e-30	yes	pos1	chr12:2504505T>A
chr12	2504503_2504508del	TTTTTCG	T	CACNA1C_e8	ENSE00003492140	CACNA1C_e8_del138to143	ACCTGCTGCCTGCCTCTTTGCTGTAACCCAATTCTGCTTCTTCTTTCCTAACTTTCCTTCGTCTTTCCAGATGCAGGACGCTATGGGCTATGAGTTACCCTGGGTGTATTTTGTCAGTCTGGTCATCTTTGGATCCTTTCTAAATCTGGTTCTCGGTGTGTTGAGCGGGTAAGCTGACCGTTTCTATGTCCTC	MUT4	138	143	6	UUUUCG	∆6nt	∆6nt	Exon	Exon	Exon	98	75.2349364289663	66.2251655629139	69.136460554371	68.2264289247566	79.7649569530244	11.5385280282678	0.617739116327062	0.764197164703735	1.37166836640238	0.607471201698645	2.50888583008436e-56	yes	pos2	chr12:2504503_2504508del
chr12	2504504_2504509del	TTTTCGT	T	CACNA1C_e8	ENSE00003492140	CACNA1C_e8_del139to144	ACCTGCTGCCTGCCTCTTTGCTGTAACCCAATTCTGCTTCTTCTTTCCTAACTTTCCTTCGTCTTTCCAGATGCAGGACGCTATGGGCTATGAGTTACCCTGGGTGTATTTTGTCAGTCTGGTCATCTTTGGATCCTTTCTAAATCTGGTTCTCGGTGTGTTGAGCGGGTAAGCTGACCGTTTCTATGTCCTC	MUT4	139	144	6	UUUCGU	∆6nt	∆6nt	Exon	Exon	Exon	98	75.2349364289663	66.2251655629139	69.136460554371	68.2264289247566	79.7649569530244	11.5385280282678	0.617739116327062	0.764197164703735	1.37166836640238	0.607471201698645	2.50888583008436e-56	yes	pos2	chr12:2504504_2504509del
chr12	2504505_2504510del	TTTCGTT	T	CACNA1C_e8	ENSE00003492140	CACNA1C_e8_del140to145	ACCTGCTGCCTGCCTCTTTGCTGTAACCCAATTCTGCTTCTTCTTTCCTAACTTTCCTTCGTCTTTCCAGATGCAGGACGCTATGGGCTATGAGTTACCCTGGGTGTATTTTGTCAGTCTGGTCATCTTTGGATCCTTTCTAAATCTGGTTCTCGGTGTGTTGAGCGGGTAAGCTGACCGTTTCTATGTCCTC	MUT4	140	145	6	UUCGUU	∆6nt	∆6nt	Exon	Exon	Exon	98	75.2349364289663	66.2251655629139	69.136460554371	68.2264289247566	79.7649569530244	11.5385280282678	0.617739116327062	0.764197164703735	1.37166836640238	0.607471201698645	2.50888583008436e-56	yes	pos2	chr12:2504505_2504510del
chr12	2504505	T	C	CACNA1C_e8	ENSE00003492140	CACNA1C_e8_T140C	ACCTGCTGCCTGCCTCTTTGCTGTAACCCAATTCTGCTTCTTCTTTCCTAACTTTCCTTCGTCTTTCCAGATGCAGGACGCTATGGGCTATGAGTTACCCTGGGTGTATTTTGTCAGTCTGGTCATCTTTGGATCCTTTCTCGTTCTAAATCTGGTTCTCGGTGTGTTGAGCGGGTAAGCTGACCGTTTCTATGTCCTC	MUT4	140	140	1	U	C	sub	Exon	Exon	Exon	104	57.3459715639811	44.2048517520216	47.1299093655589	68.2264289247566	63.8965760470541	-4.3298528777025	1.33251003538016	0.764197164703735	0.570878069776472	-0.193319094927263	0.000948400650976962	yes	neg1	chr12:2504505T>C
chr12	2504505_2504525del	TTTCGTTCTAAATCTGGTTCTC	T	CACNA1C_e8	ENSE00003492140	CACNA1C_e8_del140to160	ACCTGCTGCCTGCCTCTTTGCTGTAACCCAATTCTGCTTCTTCTTTCCTAACTTTCCTTCGTCTTTCCAGATGCAGGACGCTATGGGCTATGAGTTACCCTGGGTGTATTTTGTCAGTCTGGTCATCTTTGGATCCTTTGGTGTGTTGAGCGGGTAAGCTGACCGTTTCTATGTCCTC	MUT4	140	160	21	UUCGUUCUAAAUCUGGUUCUC	∆21nt	∆21nt	Exon	Exon	Exon	83	93.2411674347158	89.2517006802721	91.3078149920255	68.2264289247566	93.7841679573359	25.5577390325793	0.379212858081848	0.764197164703735	2.71389646412648	1.94969929942275	2.19208654335562e-196	yes	pos3	chr12:2504505_2504525del
chr12	2504505	T	G	CACNA1C_e8	ENSE00003492140	CACNA1C_e8_T140G	ACCTGCTGCCTGCCTCTTTGCTGTAACCCAATTCTGCTTCTTCTTTCCTAACTTTCCTTCGTCTTTCCAGATGCAGGACGCTATGGGCTATGAGTTACCCTGGGTGTATTTTGTCAGTCTGGTCATCTTTGGATCCTTTGTCGTTCTAAATCTGGTTCTCGGTGTGTTGAGCGGGTAAGCTGACCGTTTCTATGTCCTC	MUT4	140	140	1	U	G	sub	Exon	Exon	Exon	104	80.2096985583224	70.9452736318408	69.5273631840796	68.2264289247566	82.4315422029858	14.2051132782292	0.794658455830624	0.764197164703735	1.54586303383334	0.781665869129605	1.08499697657718e-45	yes	pos2	chr12:2504505T>G
chr12	2504505_2504507del	TTTC	T	CACNA1C_e8	ENSE00003492140	CACNA1C_e8_del140to142	ACCTGCTGCCTGCCTCTTTGCTGTAACCCAATTCTGCTTCTTCTTTCCTAACTTTCCTTCGTCTTTCCAGATGCAGGACGCTATGGGCTATGAGTTACCCTGGGTGTATTTTGTCAGTCTGGTCATCTTTGGATCCTTTGTTCTAAATCTGGTTCTCGGTGTGTTGAGCGGGTAAGCTGACCGTTTCTATGTCCTC	MUT4	140	142	3	UUC	∆3nt	∆3nt	Exon	Exon	Exon	101	68.0755395683453	55.4477611940299	56.7614125753661	68.2264289247566	72.2551911773118	4.0287622525552	0.904218477686599	0.764197164703735	0.957155421376351	0.192958256672616	2.28307545677382e-05	yes	pos1	chr12:2504505_2504507del
chr12	2504506	T	A	CACNA1C_e8	ENSE00003492140	CACNA1C_e8_T141A	ACCTGCTGCCTGCCTCTTTGCTGTAACCCAATTCTGCTTCTTCTTTCCTAACTTTCCTTCGTCTTTCCAGATGCAGGACGCTATGGGCTATGAGTTACCCTGGGTGTATTTTGTCAGTCTGGTCATCTTTGGATCCTTTTACGTTCTAAATCTGGTTCTCGGTGTGTTGAGCGGGTAAGCTGACCGTTTCTATGTCCTC	MUT4	141	141	1	U	A	sub	Exon	Exon	Exon	104	59.7383720930233	53.2193158953722	55.5273189326557	68.2264289247566	70.714534712554	2.4881057877974	1.05678925272877	0.764197164703735	0.881559807027753	0.117362642324018	0.0235858832043946	yes	pos1	chr12:2504506T>A
chr12	2504506	T	C	CACNA1C_e8	ENSE00003492140	CACNA1C_e8_T141C	ACCTGCTGCCTGCCTCTTTGCTGTAACCCAATTCTGCTTCTTCTTTCCTAACTTTCCTTCGTCTTTCCAGATGCAGGACGCTATGGGCTATGAGTTACCCTGGGTGTATTTTGTCAGTCTGGTCATCTTTGGATCCTTTTCCGTTCTAAATCTGGTTCTCGGTGTGTTGAGCGGGTAAGCTGACCGTTTCTATGTCCTC	MUT4	141	141	1	U	C	sub	Exon	Exon	Exon	104	66.6206896551724	52.7815468113976	62.0481927710844	68.2264289247566	71.8008206755742	3.5743917508176	1.16952736503822	0.764197164703735	0.934603030460898	0.170405865757163	0.00362342304273784	yes	pos1	chr12:2504506T>C
chr12	2504502del	CT	C	CACNA1C_e8	ENSE00003492140	CACNA1C_e8_del137to137	ACCTGCTGCCTGCCTCTTTGCTGTAACCCAATTCTGCTTCTTCTTTCCTAACTTTCCTTCGTCTTTCCAGATGCAGGACGCTATGGGCTATGAGTTACCCTGGGTGTATTTTGTCAGTCTGGTCATCTTTGGATCCTTTTCGTTCTAAATCTGGTTCTCGGTGTGTTGAGCGGGTAAGCTGACCGTTTCTATGTCCTC	MUT4	137	137	1	U	∆1nt	∆1nt	Exon	Exon	Exon	103	68.1986656782802	58.191426893717	61.6606498194946	68.2264289247566	74.3808413880795	6.1544124633229	0.787749577215474	0.764197164703735	1.06585794558884	0.301660780885105	4.11688670091326e-13	yes	pos1	chr12:2504502del
chr12	2504503del	TT	T	CACNA1C_e8	ENSE00003492140	CACNA1C_e8_del138to138	ACCTGCTGCCTGCCTCTTTGCTGTAACCCAATTCTGCTTCTTCTTTCCTAACTTTCCTTCGTCTTTCCAGATGCAGGACGCTATGGGCTATGAGTTACCCTGGGTGTATTTTGTCAGTCTGGTCATCTTTGGATCCTTTTCGTTCTAAATCTGGTTCTCGGTGTGTTGAGCGGGTAAGCTGACCGTTTCTATGTCCTC	MUT4	138	138	1	U	∆1nt	∆1nt	Exon	Exon	Exon	103	68.1986656782802	58.191426893717	61.6606498194946	68.2264289247566	74.3808413880795	6.1544124633229	0.787749577215474	0.764197164703735	1.06585794558884	0.301660780885105	4.11688670091326e-13	yes	pos1	chr12:2504503del
chr12	2504504del	TT	T	CACNA1C_e8	ENSE00003492140	CACNA1C_e8_del139to139	ACCTGCTGCCTGCCTCTTTGCTGTAACCCAATTCTGCTTCTTCTTTCCTAACTTTCCTTCGTCTTTCCAGATGCAGGACGCTATGGGCTATGAGTTACCCTGGGTGTATTTTGTCAGTCTGGTCATCTTTGGATCCTTTTCGTTCTAAATCTGGTTCTCGGTGTGTTGAGCGGGTAAGCTGACCGTTTCTATGTCCTC	MUT4	139	139	1	U	∆1nt	∆1nt	Exon	Exon	Exon	103	68.1986656782802	58.191426893717	61.6606498194946	68.2264289247566	74.3808413880795	6.1544124633229	0.787749577215474	0.764197164703735	1.06585794558884	0.301660780885105	4.11688670091326e-13	yes	pos1	chr12:2504504del
chr12	2504505del	TT	T	CACNA1C_e8	ENSE00003492140	CACNA1C_e8_del140to140	ACCTGCTGCCTGCCTCTTTGCTGTAACCCAATTCTGCTTCTTCTTTCCTAACTTTCCTTCGTCTTTCCAGATGCAGGACGCTATGGGCTATGAGTTACCCTGGGTGTATTTTGTCAGTCTGGTCATCTTTGGATCCTTTTCGTTCTAAATCTGGTTCTCGGTGTGTTGAGCGGGTAAGCTGACCGTTTCTATGTCCTC	MUT4	140	140	1	U	∆1nt	∆1nt	Exon	Exon	Exon	103	68.1986656782802	58.191426893717	61.6606498194946	68.2264289247566	74.3808413880795	6.1544124633229	0.787749577215474	0.764197164703735	1.06585794558884	0.301660780885105	4.11688670091326e-13	yes	pos1	chr12:2504505del
chr12	2504506del	TT	T	CACNA1C_e8	ENSE00003492140	CACNA1C_e8_del141to141	ACCTGCTGCCTGCCTCTTTGCTGTAACCCAATTCTGCTTCTTCTTTCCTAACTTTCCTTCGTCTTTCCAGATGCAGGACGCTATGGGCTATGAGTTACCCTGGGTGTATTTTGTCAGTCTGGTCATCTTTGGATCCTTTTCGTTCTAAATCTGGTTCTCGGTGTGTTGAGCGGGTAAGCTGACCGTTTCTATGTCCTC	MUT4	141	141	1	U	∆1nt	∆1nt	Exon	Exon	Exon	103	68.1986656782802	58.191426893717	61.6606498194946	68.2264289247566	74.3808413880795	6.1544124633229	0.787749577215474	0.764197164703735	1.06585794558884	0.301660780885105	4.11688670091326e-13	yes	pos1	chr12:2504506del
chr12	2504506	T	G	CACNA1C_e8	ENSE00003492140	CACNA1C_e8_T141G	ACCTGCTGCCTGCCTCTTTGCTGTAACCCAATTCTGCTTCTTCTTTCCTAACTTTCCTTCGTCTTTCCAGATGCAGGACGCTATGGGCTATGAGTTACCCTGGGTGTATTTTGTCAGTCTGGTCATCTTTGGATCCTTTTGCGTTCTAAATCTGGTTCTCGGTGTGTTGAGCGGGTAAGCTGACCGTTTCTATGTCCTC	MUT4	141	141	1	U	G	sub	Exon	Exon	Exon	104	65.0294695481336	56.4774381368268	55.9649122807018	68.2264289247566	72.7765726086438	4.5501436838872	1.18553210797885	0.764197164703735	0.983316194838277	0.219119030134542	0.000294252290370925	yes	pos1	chr12:2504506T>G
chr12	2504506_2504526del	TTCGTTCTAAATCTGGTTCTCG	T	CACNA1C_e8	ENSE00003492140	CACNA1C_e8_del141to161	ACCTGCTGCCTGCCTCTTTGCTGTAACCCAATTCTGCTTCTTCTTTCCTAACTTTCCTTCGTCTTTCCAGATGCAGGACGCTATGGGCTATGAGTTACCCTGGGTGTATTTTGTCAGTCTGGTCATCTTTGGATCCTTTTGTGTGTTGAGCGGGTAAGCTGACCGTTTCTATGTCCTC	MUT4	141	161	21	UCGUUCUAAAUCUGGUUCUCG	∆21nt	∆21nt	Exon	Exon	Exon	83	82.1124361158433	77.5274056029233	77.9794790844515	68.2264289247566	86.6373130159576	18.410884091201	0.55262479616627	0.764197164703735	1.86926431956093	1.1050671548572	6.42218219744453e-118	yes	pos3	chr12:2504506_2504526del
chr12	2504506_2504511del	TTCGTTC	T	CACNA1C_e8	ENSE00003492140	CACNA1C_e8_del141to146	ACCTGCTGCCTGCCTCTTTGCTGTAACCCAATTCTGCTTCTTCTTTCCTAACTTTCCTTCGTCTTTCCAGATGCAGGACGCTATGGGCTATGAGTTACCCTGGGTGTATTTTGTCAGTCTGGTCATCTTTGGATCCTTTTTAAATCTGGTTCTCGGTGTGTTGAGCGGGTAAGCTGACCGTTTCTATGTCCTC	MUT4	141	146	6	UCGUUC	∆6nt	∆6nt	Exon	Exon	Exon	98	70.1882845188285	61.4296936370778	58.1124072110286	68.2264289247566	75.9366879793873	7.7102590546307	0.856527907784458	0.764197164703735	1.14921158241235	0.385014417708615	3.1664325144717e-16	yes	pos1	chr12:2504506_2504511del
chr12	2504507_2504512del	TCGTTCT	T	CACNA1C_e8	ENSE00003492140	CACNA1C_e8_del142to147	ACCTGCTGCCTGCCTCTTTGCTGTAACCCAATTCTGCTTCTTCTTTCCTAACTTTCCTTCGTCTTTCCAGATGCAGGACGCTATGGGCTATGAGTTACCCTGGGTGTATTTTGTCAGTCTGGTCATCTTTGGATCCTTTTTAAATCTGGTTCTCGGTGTGTTGAGCGGGTAAGCTGACCGTTTCTATGTCCTC	MUT4	142	147	6	CGUUCU	∆6nt	∆6nt	Exon	Exon	Exon	98	70.1882845188285	61.4296936370778	58.1124072110286	68.2264289247566	75.9366879793873	7.7102590546307	0.856527907784458	0.764197164703735	1.14921158241235	0.385014417708615	3.1664325144717e-16	yes	pos1	chr12:2504507_2504512del
chr12	2504507	C	A	CACNA1C_e8	ENSE00003492140	CACNA1C_e8_C142A	ACCTGCTGCCTGCCTCTTTGCTGTAACCCAATTCTGCTTCTTCTTTCCTAACTTTCCTTCGTCTTTCCAGATGCAGGACGCTATGGGCTATGAGTTACCCTGGGTGTATTTTGTCAGTCTGGTCATCTTTGGATCCTTTTTAGTTCTAAATCTGGTTCTCGGTGTGTTGAGCGGGTAAGCTGACCGTTTCTATGTCCTC	MUT4	142	142	1	C	A	sub	Exon	Exon	Exon	104	21.419185282523	14.8022598870057	15.3010858835143	68.2264289247566	30.5597079426875	-37.6667209820691	0.957157319211942	0.764197164703735	-0.820784868834303	-1.58498203353804	3.21511980966191e-269	yes	neg3	chr12:2504507C>A
chr12	2504508_2504513del	CGTTCTA	C	CACNA1C_e8	ENSE00003492140	CACNA1C_e8_del143to148	ACCTGCTGCCTGCCTCTTTGCTGTAACCCAATTCTGCTTCTTCTTTCCTAACTTTCCTTCGTCTTTCCAGATGCAGGACGCTATGGGCTATGAGTTACCCTGGGTGTATTTTGTCAGTCTGGTCATCTTTGGATCCTTTTTCAATCTGGTTCTCGGTGTGTTGAGCGGGTAAGCTGACCGTTTCTATGTCCTC	MUT4	143	148	6	GUUCUA	∆6nt	∆6nt	Exon	Exon	Exon	98	74.5081967213115	67.4609084139985	70.8333333333333	68.2264289247566	80.7117349629721	12.4853060382155	0.743124270683381	0.764197164703735	1.4313870975465	0.667189932842765	4.77689962101202e-44	yes	pos2	chr12:2504508_2504513del
chr12	2504508	G	A	CACNA1C_e8	ENSE00003492140	CACNA1C_e8_G143A	ACCTGCTGCCTGCCTCTTTGCTGTAACCCAATTCTGCTTCTTCTTTCCTAACTTTCCTTCGTCTTTCCAGATGCAGGACGCTATGGGCTATGAGTTACCCTGGGTGTATTTTGTCAGTCTGGTCATCTTTGGATCCTTTTTCATTCTAAATCTGGTTCTCGGTGTGTTGAGCGGGTAAGCTGACCGTTTCTATGTCCTC	MUT4	143	143	1	G	A	sub	Exon	Exon	Exon	104	42.6699426699427	32.9028635597979	31.9502074688797	68.2264289247566	52.5492618034729	-15.6771671212837	1.03079385835677	0.764197164703735	0.102058967426035	-0.6621381972777	2.49557358148052e-57	yes	neg2	chr12:2504508G>A	missense_variant|intron_variant	Missense	VUS/Conflicting	1
chr12	2504508_2504510del	CGTT	C	CACNA1C_e8	ENSE00003492140	CACNA1C_e8_del143to145	ACCTGCTGCCTGCCTCTTTGCTGTAACCCAATTCTGCTTCTTCTTTCCTAACTTTCCTTCGTCTTTCCAGATGCAGGACGCTATGGGCTATGAGTTACCCTGGGTGTATTTTGTCAGTCTGGTCATCTTTGGATCCTTTTTCCTAAATCTGGTTCTCGGTGTGTTGAGCGGGTAAGCTGACCGTTTCTATGTCCTC	MUT4	143	145	3	GUU	∆3nt	∆3nt	Exon	Exon	Exon	101	66	56.6570188133141	56.2884784520669	68.2264289247566	72.8979361315363	4.6715072067797	0.873123747133057	0.764197164703735	0.98945044516728	0.225253280463545	4.32028082397883e-07	yes	pos1	chr12:2504508_2504510del
chr12	2504508	G	C	CACNA1C_e8	ENSE00003492140	CACNA1C_e8_G143C	ACCTGCTGCCTGCCTCTTTGCTGTAACCCAATTCTGCTTCTTCTTTCCTAACTTTCCTTCGTCTTTCCAGATGCAGGACGCTATGGGCTATGAGTTACCCTGGGTGTATTTTGTCAGTCTGGTCATCTTTGGATCCTTTTTCCTTCTAAATCTGGTTCTCGGTGTGTTGAGCGGGTAAGCTGACCGTTTCTATGTCCTC	MUT4	143	143	1	G	C	sub	Exon	Exon	Exon	104	47.0167064439141	36.7875647668394	43.2712215320911	68.2264289247566	57.3665302128312	-10.8598987119254	1.01104734226474	0.764197164703735	0.296821415371887	-0.467375749331848	2.25895438514573e-29	yes	neg1	chr12:2504508G>C
chr12	2504509	T	A	CACNA1C_e8	ENSE00003492140	CACNA1C_e8_T144A	ACCTGCTGCCTGCCTCTTTGCTGTAACCCAATTCTGCTTCTTCTTTCCTAACTTTCCTTCGTCTTTCCAGATGCAGGACGCTATGGGCTATGAGTTACCCTGGGTGTATTTTGTCAGTCTGGTCATCTTTGGATCCTTTTTCGATCTAAATCTGGTTCTCGGTGTGTTGAGCGGGTAAGCTGACCGTTTCTATGTCCTC	MUT4	144	144	1	U	A	sub	Exon	Exon	Exon	104	71.771978021978	60.4425256341069	59.4503645541223	68.2264289247566	75.5355223740388	7.3090934492822	0.726635424650363	0.764197164703735	1.12738086800619	0.363183703302455	4.02795534896906e-20	yes	pos1	chr12:2504509T>A
chr12	2504509_2504514del	GTTCTAA	G	CACNA1C_e8	ENSE00003492140	CACNA1C_e8_del144to149	ACCTGCTGCCTGCCTCTTTGCTGTAACCCAATTCTGCTTCTTCTTTCCTAACTTTCCTTCGTCTTTCCAGATGCAGGACGCTATGGGCTATGAGTTACCCTGGGTGTATTTTGTCAGTCTGGTCATCTTTGGATCCTTTTTCGATCTGGTTCTCGGTGTGTTGAGCGGGTAAGCTGACCGTTTCTATGTCCTC	MUT4	144	149	6	UUCUAA	∆6nt	∆6nt	Exon	Exon	Exon	98	88.0403458213256	82.1380243572395	83.0703012912482	68.2264289247566	89.5541933898915	21.3277644651349	0.669808669886478	0.764197164703735	2.14864333822157	1.38444617351784	8.67027707353293e-83	yes	pos3	chr12:2504509_2504514del
chr12	2504509	T	C	CACNA1C_e8	ENSE00003492140	CACNA1C_e8_T144C	ACCTGCTGCCTGCCTCTTTGCTGTAACCCAATTCTGCTTCTTCTTTCCTAACTTTCCTTCGTCTTTCCAGATGCAGGACGCTATGGGCTATGAGTTACCCTGGGTGTATTTTGTCAGTCTGGTCATCTTTGGATCCTTTTTCGCTCTAAATCTGGTTCTCGGTGTGTTGAGCGGGTAAGCTGACCGTTTCTATGTCCTC	MUT4	144	144	1	U	C	sub	Exon	Exon	Exon	104	61.1615245009075	50.924784217016	50.5654281098546	68.2264289247566	68.6512048720905	0.4247759473339	1.19677745108987	0.764197164703735	0.783862849582011	0.019665684878276	0.732507327765679	no	mid	chr12:2504509T>C
chr12	2504509	T	G	CACNA1C_e8	ENSE00003492140	CACNA1C_e8_T144G	ACCTGCTGCCTGCCTCTTTGCTGTAACCCAATTCTGCTTCTTCTTTCCTAACTTTCCTTCGTCTTTCCAGATGCAGGACGCTATGGGCTATGAGTTACCCTGGGTGTATTTTGTCAGTCTGGTCATCTTTGGATCCTTTTTCGGTCTAAATCTGGTTCTCGGTGTGTTGAGCGGGTAAGCTGACCGTTTCTATGTCCTC	MUT4	144	144	1	U	G	sub	Exon	Exon	Exon	104	72.2751322751323	57.5342465753425	61.2077789150461	68.2264289247566	74.1256007932196	5.89917186846301	0.915524769560518	0.764197164703735	1.05250693016689	0.288309765463155	2.04149458436106e-09	yes	pos1	chr12:2504509T>G
chr12	2504509_2504511del	GTTC	G	CACNA1C_e8	ENSE00003492140	CACNA1C_e8_del144to146	ACCTGCTGCCTGCCTCTTTGCTGTAACCCAATTCTGCTTCTTCTTTCCTAACTTTCCTTCGTCTTTCCAGATGCAGGACGCTATGGGCTATGAGTTACCCTGGGTGTATTTTGTCAGTCTGGTCATCTTTGGATCCTTTTTCGTAAATCTGGTTCTCGGTGTGTTGAGCGGGTAAGCTGACCGTTTCTATGTCCTC	MUT4	144	146	3	UUC	∆3nt	∆3nt	Exon	Exon	Exon	101	79.4759825327511	65.8980582524272	68.9320388349515	68.2264289247566	79.6657664522779	11.4393375275213	0.700835425566222	0.764197164703735	1.36553411607338	0.601336951369645	1.40664108718726e-43	yes	pos2	chr12:2504509_2504511del
chr12	2504510_2504512del	TTCT	T	CACNA1C_e8	ENSE00003492140	CACNA1C_e8_del145to147	ACCTGCTGCCTGCCTCTTTGCTGTAACCCAATTCTGCTTCTTCTTTCCTAACTTTCCTTCGTCTTTCCAGATGCAGGACGCTATGGGCTATGAGTTACCCTGGGTGTATTTTGTCAGTCTGGTCATCTTTGGATCCTTTTTCGTAAATCTGGTTCTCGGTGTGTTGAGCGGGTAAGCTGACCGTTTCTATGTCCTC	MUT4	145	147	3	UCU	∆3nt	∆3nt	Exon	Exon	Exon	101	79.4759825327511	65.8980582524272	68.9320388349515	68.2264289247566	79.6657664522779	11.4393375275213	0.700835425566222	0.764197164703735	1.36553411607338	0.601336951369645	1.40664108718726e-43	yes	pos2	chr12:2504510_2504512del
chr12	2504510	T	A	CACNA1C_e8	ENSE00003492140	CACNA1C_e8_T145A	ACCTGCTGCCTGCCTCTTTGCTGTAACCCAATTCTGCTTCTTCTTTCCTAACTTTCCTTCGTCTTTCCAGATGCAGGACGCTATGGGCTATGAGTTACCCTGGGTGTATTTTGTCAGTCTGGTCATCTTTGGATCCTTTTTCGTACTAAATCTGGTTCTCGGTGTGTTGAGCGGGTAAGCTGACCGTTTCTATGTCCTC	MUT4	145	145	1	U	A	sub	Exon	Exon	Exon	104	66.8552036199095	64.0540540540541	55.7219251336898	68.2264289247566	76.986997649227	8.7605687244704	0.889864935809984	0.764197164703735	1.20757717010154	0.443380005397805	1.65334081831233e-18	yes	pos1	chr12:2504510T>A
chr12	2504510	T	C	CACNA1C_e8	ENSE00003492140	CACNA1C_e8_T145C	ACCTGCTGCCTGCCTCTTTGCTGTAACCCAATTCTGCTTCTTCTTTCCTAACTTTCCTTCGTCTTTCCAGATGCAGGACGCTATGGGCTATGAGTTACCCTGGGTGTATTTTGTCAGTCTGGTCATCTTTGGATCCTTTTTCGTCCTAAATCTGGTTCTCGGTGTGTTGAGCGGGTAAGCTGACCGTTTCTATGTCCTC	MUT4	145	145	1	U	C	sub	Exon	Exon	Exon	104	88.8146911519199	76.0601915184679	76.1453396524487	68.2264289247566	85.9350564702603	17.7086275455037	0.793777668200984	0.764197164703735	1.80990642667146	1.04570926196772	1.12638929302511e-56	yes	pos3	chr12:2504510T>C
chr12	2504509del	GT	G	CACNA1C_e8	ENSE00003492140	CACNA1C_e8_del144to144	ACCTGCTGCCTGCCTCTTTGCTGTAACCCAATTCTGCTTCTTCTTTCCTAACTTTCCTTCGTCTTTCCAGATGCAGGACGCTATGGGCTATGAGTTACCCTGGGTGTATTTTGTCAGTCTGGTCATCTTTGGATCCTTTTTCGTCTAAATCTGGTTCTCGGTGTGTTGAGCGGGTAAGCTGACCGTTTCTATGTCCTC	MUT4	144	144	1	U	∆1nt	∆1nt	Exon	Exon	Exon	103	85.6451612903226	77.9020979020979	75.1188589540412	68.2264289247566	86.467218573304	18.2407896485474	0.78992371462512	0.764197164703735	1.85465037024772	1.09045320554399	2.82631459489096e-58	yes	pos3	chr12:2504509del
chr12	2504510del	TT	T	CACNA1C_e8	ENSE00003492140	CACNA1C_e8_del145to145	ACCTGCTGCCTGCCTCTTTGCTGTAACCCAATTCTGCTTCTTCTTTCCTAACTTTCCTTCGTCTTTCCAGATGCAGGACGCTATGGGCTATGAGTTACCCTGGGTGTATTTTGTCAGTCTGGTCATCTTTGGATCCTTTTTCGTCTAAATCTGGTTCTCGGTGTGTTGAGCGGGTAAGCTGACCGTTTCTATGTCCTC	MUT4	145	145	1	U	∆1nt	∆1nt	Exon	Exon	Exon	103	85.6451612903226	77.9020979020979	75.1188589540412	68.2264289247566	86.467218573304	18.2407896485474	0.78992371462512	0.764197164703735	1.85465037024772	1.09045320554399	2.82631459489096e-58	yes	pos3	chr12:2504510del
chr12	2504510	T	G	CACNA1C_e8	ENSE00003492140	CACNA1C_e8_T145G	ACCTGCTGCCTGCCTCTTTGCTGTAACCCAATTCTGCTTCTTCTTTCCTAACTTTCCTTCGTCTTTCCAGATGCAGGACGCTATGGGCTATGAGTTACCCTGGGTGTATTTTGTCAGTCTGGTCATCTTTGGATCCTTTTTCGTGCTAAATCTGGTTCTCGGTGTGTTGAGCGGGTAAGCTGACCGTTTCTATGTCCTC	MUT4	145	145	1	U	G	sub	Exon	Exon	Exon	104	76.9961308476961	71.3417721518987	70.926143024619	68.2264289247566	82.7480342811977	14.5216053564411	0.427115366938841	0.764197164703735	1.56787416736682	0.803677002663085	3.76634830265939e-158	yes	pos2	chr12:2504510T>G
chr12	2504508_2504528del	CGTTCTAAATCTGGTTCTCGGT	C	CACNA1C_e8	ENSE00003492140	CACNA1C_e8_del143to163	ACCTGCTGCCTGCCTCTTTGCTGTAACCCAATTCTGCTTCTTCTTTCCTAACTTTCCTTCGTCTTTCCAGATGCAGGACGCTATGGGCTATGAGTTACCCTGGGTGTATTTTGTCAGTCTGGTCATCTTTGGATCCTTTTTCGTGTTGAGCGGGTAAGCTGACCGTTTCTATGTCCTC	MUT4	143	163	21	GUUCUAAAUCUGGUUCUCGGU	∆21nt	∆21nt	Exon	Exon	Exon	83	95.0854700854701	91.0183066361556	91.5689149560117	68.2264289247566	94.5890573260086	26.362628401252	0.329724714111274	0.764197164703735	2.86111847202256	2.09692130731883	3.11569584533145e-231	yes	pos4	chr12:2504508_2504528del
chr12	2504509_2504529del	GTTCTAAATCTGGTTCTCGGTG	G	CACNA1C_e8	ENSE00003492140	CACNA1C_e8_del144to164	ACCTGCTGCCTGCCTCTTTGCTGTAACCCAATTCTGCTTCTTCTTTCCTAACTTTCCTTCGTCTTTCCAGATGCAGGACGCTATGGGCTATGAGTTACCCTGGGTGTATTTTGTCAGTCTGGTCATCTTTGGATCCTTTTTCGTGTTGAGCGGGTAAGCTGACCGTTTCTATGTCCTC	MUT4	144	164	21	UUCUAAAUCUGGUUCUCGGUG	∆21nt	∆21nt	Exon	Exon	Exon	83	95.0854700854701	91.0183066361556	91.5689149560117	68.2264289247566	94.5890573260086	26.362628401252	0.329724714111274	0.764197164703735	2.86111847202256	2.09692130731883	3.11569584533145e-231	yes	pos4	chr12:2504509_2504529del
chr12	2504510_2504530del	TTCTAAATCTGGTTCTCGGTGT	T	CACNA1C_e8	ENSE00003492140	CACNA1C_e8_del145to165	ACCTGCTGCCTGCCTCTTTGCTGTAACCCAATTCTGCTTCTTCTTTCCTAACTTTCCTTCGTCTTTCCAGATGCAGGACGCTATGGGCTATGAGTTACCCTGGGTGTATTTTGTCAGTCTGGTCATCTTTGGATCCTTTTTCGTGTTGAGCGGGTAAGCTGACCGTTTCTATGTCCTC	MUT4	145	165	21	UCUAAAUCUGGUUCUCGGUGU	∆21nt	∆21nt	Exon	Exon	Exon	83	95.0854700854701	91.0183066361556	91.5689149560117	68.2264289247566	94.5890573260086	26.362628401252	0.329724714111274	0.764197164703735	2.86111847202256	2.09692130731883	3.11569584533145e-231	yes	pos4	chr12:2504510_2504530del
chr12	2504511_2504513del	TCTA	T	CACNA1C_e8	ENSE00003492140	CACNA1C_e8_del146to148	ACCTGCTGCCTGCCTCTTTGCTGTAACCCAATTCTGCTTCTTCTTTCCTAACTTTCCTTCGTCTTTCCAGATGCAGGACGCTATGGGCTATGAGTTACCCTGGGTGTATTTTGTCAGTCTGGTCATCTTTGGATCCTTTTTCGTTAATCTGGTTCTCGGTGTGTTGAGCGGGTAAGCTGACCGTTTCTATGTCCTC	MUT4	146	148	3	CUA	∆3nt	∆3nt	Exon	Exon	Exon	101	73.0125523012552	60.1286173633441	69.8602794411178	68.2264289247566	76.6351174680974	8.4086885433408	0.839316756425269	0.764197164703735	1.18782127565961	0.423624110955875	2.49897270570938e-19	yes	pos1	chr12:2504511_2504513del
chr12	2504511	C	A	CACNA1C_e8	ENSE00003492140	CACNA1C_e8_C146A	ACCTGCTGCCTGCCTCTTTGCTGTAACCCAATTCTGCTTCTTCTTTCCTAACTTTCCTTCGTCTTTCCAGATGCAGGACGCTATGGGCTATGAGTTACCCTGGGTGTATTTTGTCAGTCTGGTCATCTTTGGATCCTTTTTCGTTATAAATCTGGTTCTCGGTGTGTTGAGCGGGTAAGCTGACCGTTTCTATGTCCTC	MUT4	146	146	1	C	A	sub	Exon	Exon	Exon	104	59.1700133868809	51.0989010989011	51.0392609699769	68.2264289247566	68.7307485146103	0.504319589853697	0.799365870563644	0.764197164703735	0.787561441692145	0.02336427698841	0.542236011641644	no	mid	chr12:2504511C>A
chr12	2504512	T	A	CACNA1C_e8	ENSE00003492140	CACNA1C_e8_T147A	ACCTGCTGCCTGCCTCTTTGCTGTAACCCAATTCTGCTTCTTCTTTCCTAACTTTCCTTCGTCTTTCCAGATGCAGGACGCTATGGGCTATGAGTTACCCTGGGTGTATTTTGTCAGTCTGGTCATCTTTGGATCCTTTTTCGTTCAAAATCTGGTTCTCGGTGTGTTGAGCGGGTAAGCTGACCGTTTCTATGTCCTC	MUT4	147	147	1	U	A	sub	Exon	Exon	Exon	104	82.5027685492802	77.2065955383123	74.4408945686901	68.2264289247566	86.0415704705144	17.8151415457578	0.693728277776484	0.764197164703735	1.81874696391032	1.05454979920659	5.40608729265141e-74	yes	pos3	chr12:2504512T>A
chr12	2504512del	CT	C	CACNA1C_e8	ENSE00003492140	CACNA1C_e8_del147to147	ACCTGCTGCCTGCCTCTTTGCTGTAACCCAATTCTGCTTCTTCTTTCCTAACTTTCCTTCGTCTTTCCAGATGCAGGACGCTATGGGCTATGAGTTACCCTGGGTGTATTTTGTCAGTCTGGTCATCTTTGGATCCTTTTTCGTTCAAATCTGGTTCTCGGTGTGTTGAGCGGGTAAGCTGACCGTTTCTATGTCCTC	MUT4	147	147	1	U	∆1nt	∆1nt	Exon	Exon	Exon	103	83.5575485799701	77.0253929866989	73.4214390602056	68.2264289247566	85.8135929660612	17.5871640413046	0.768739371978425	0.764197164703735	1.799893165105	1.03569600040127	4.99828182764601e-60	yes	pos3	chr12:2504512del
chr12	2504512_2504514del	CTAA	C	CACNA1C_e8	ENSE00003492140	CACNA1C_e8_del147to149	ACCTGCTGCCTGCCTCTTTGCTGTAACCCAATTCTGCTTCTTCTTTCCTAACTTTCCTTCGTCTTTCCAGATGCAGGACGCTATGGGCTATGAGTTACCCTGGGTGTATTTTGTCAGTCTGGTCATCTTTGGATCCTTTTTCGTTCATCTGGTTCTCGGTGTGTTGAGCGGGTAAGCTGACCGTTTCTATGTCCTC	MUT4	147	149	3	UAA	∆3nt	∆3nt	Exon	Exon	Exon	101	94.2938659058488	90.738255033557	91.304347826087	68.2264289247566	94.4771719243547	26.2507429995981	0.463582312866431	0.764197164703735	2.83946817674372	2.07527101203999	5.30796758806231e-120	yes	pos4	chr12:2504512_2504514del
chr12	2504512	T	C	CACNA1C_e8	ENSE00003492140	CACNA1C_e8_T147C	ACCTGCTGCCTGCCTCTTTGCTGTAACCCAATTCTGCTTCTTCTTTCCTAACTTTCCTTCGTCTTTCCAGATGCAGGACGCTATGGGCTATGAGTTACCCTGGGTGTATTTTGTCAGTCTGGTCATCTTTGGATCCTTTTTCGTTCCAAATCTGGTTCTCGGTGTGTTGAGCGGGTAAGCTGACCGTTTCTATGTCCTC	MUT4	147	147	1	U	C	sub	Exon	Exon	Exon	104	85.2910052910053	79.6684118673648	78.8778877887789	68.2264289247566	87.798187660143	19.5717587353864	0.618805839215991	0.764197164703735	1.97345636559033	1.2092592008866	9.24448783291568e-97	yes	pos3	chr12:2504512T>C
chr12	2504512	T	G	CACNA1C_e8	ENSE00003492140	CACNA1C_e8_T147G	ACCTGCTGCCTGCCTCTTTGCTGTAACCCAATTCTGCTTCTTCTTTCCTAACTTTCCTTCGTCTTTCCAGATGCAGGACGCTATGGGCTATGAGTTACCCTGGGTGTATTTTGTCAGTCTGGTCATCTTTGGATCCTTTTTCGTTCGAAATCTGGTTCTCGGTGTGTTGAGCGGGTAAGCTGACCGTTTCTATGTCCTC	MUT4	147	147	1	U	G	sub	Exon	Exon	Exon	104	90.394973070018	83.6054421768708	86.5615615615616	68.2264289247566	90.6206445797215	22.3942156549649	0.47265528761098	0.764197164703735	2.26817101007347	1.50397384536974	2.67927046285038e-160	yes	pos3	chr12:2504512T>G
chr12	2504516	T	A	CACNA1C_e8	ENSE00003492140	CACNA1C_e8_T151A	ACCTGCTGCCTGCCTCTTTGCTGTAACCCAATTCTGCTTCTTCTTTCCTAACTTTCCTTCGTCTTTCCAGATGCAGGACGCTATGGGCTATGAGTTACCCTGGGTGTATTTTGTCAGTCTGGTCATCTTTGGATCCTTTTTCGTTCTAAAACTGGTTCTCGGTGTGTTGAGCGGGTAAGCTGACCGTTTCTATGTCCTC	MUT4	151	151	1	U	A	sub	Exon	Exon	Exon	104	72.3112128146453	56.5615462868769	64.9271844660194	68.2264289247566	74.177472269818	5.9510433450614	0.99261385874323	0.764197164703735	1.05521321707674	0.291016052373005	2.51953154828343e-08	yes	pos1	chr12:2504516T>A
chr12	2504516	T	C	CACNA1C_e8	ENSE00003492140	CACNA1C_e8_T151C	ACCTGCTGCCTGCCTCTTTGCTGTAACCCAATTCTGCTTCTTCTTTCCTAACTTTCCTTCGTCTTTCCAGATGCAGGACGCTATGGGCTATGAGTTACCCTGGGTGTATTTTGTCAGTCTGGTCATCTTTGGATCCTTTTTCGTTCTAAACCTGGTTCTCGGTGTGTTGAGCGGGTAAGCTGACCGTTTCTATGTCCTC	MUT4	151	151	1	U	C	sub	Exon	Exon	Exon	104	77.8688524590164	69.4152923538231	73.0533683289589	68.2264289247566	82.0281952751244	13.8017663503678	0.716154011265374	0.764197164703735	1.51825890735282	0.754061742649085	6.10553479690054e-54	yes	pos2	chr12:2504516T>C
chr12	2504516_2504536del	ATCTGGTTCTCGGTGTGTTGAG	A	CACNA1C_e8	ENSE00003492140	CACNA1C_e8_del151to171	ACCTGCTGCCTGCCTCTTTGCTGTAACCCAATTCTGCTTCTTCTTTCCTAACTTTCCTTCGTCTTTCCAGATGCAGGACGCTATGGGCTATGAGTTACCCTGGGTGTATTTTGTCAGTCTGGTCATCTTTGGATCCTTTTTCGTTCTAAACGGGTAAGCTGACCGTTTCTATGTCCTC	MUT4	151	171	21	UCUGGUUCUCGGUGUGUUGAG	∆21nt	∆21nt	Exon	Exon	Exon	83	93.1558935361217	88.2080924855491	89.4291754756871	68.2264289247566	93.0486615379261	24.8222326131695	0.378142762564584	0.764197164703735	2.59418837314726	1.82999120844353	5.38166898135079e-214	yes	pos3	chr12:2504516_2504536del
chr12	2504516del	AT	A	CACNA1C_e8	ENSE00003492140	CACNA1C_e8_del151to151	ACCTGCTGCCTGCCTCTTTGCTGTAACCCAATTCTGCTTCTTCTTTCCTAACTTTCCTTCGTCTTTCCAGATGCAGGACGCTATGGGCTATGAGTTACCCTGGGTGTATTTTGTCAGTCTGGTCATCTTTGGATCCTTTTTCGTTCTAAACTGGTTCTCGGTGTGTTGAGCGGGTAAGCTGACCGTTTCTATGTCCTC	MUT4	151	151	1	U	∆1nt	∆1nt	Exon	Exon	Exon	103	73.3128834355828	58	58.5616438356164	68.2264289247566	74.3516072846787	6.1251783599221	1.44954690352	0.764197164703735	1.06432438300658	0.300127218302845	9.39050056304394e-05	yes	pos1	chr12:2504516del
chr12	2504516	T	G	CACNA1C_e8	ENSE00003492140	CACNA1C_e8_T151G	ACCTGCTGCCTGCCTCTTTGCTGTAACCCAATTCTGCTTCTTCTTTCCTAACTTTCCTTCGTCTTTCCAGATGCAGGACGCTATGGGCTATGAGTTACCCTGGGTGTATTTTGTCAGTCTGGTCATCTTTGGATCCTTTTTCGTTCTAAAGCTGGTTCTCGGTGTGTTGAGCGGGTAAGCTGACCGTTTCTATGTCCTC	MUT4	151	151	1	U	G	sub	Exon	Exon	Exon	104	80.2020202020202	71.6856060606061	71.3883677298312	68.2264289247566	83.0269695936078	14.8005406688512	0.762750337824972	0.764197164703735	1.5875398522451	0.823342687541365	7.20988886585892e-52	yes	pos2	chr12:2504516T>G
chr12	2504516_2504518del	ATCT	A	CACNA1C_e8	ENSE00003492140	CACNA1C_e8_del151to153	ACCTGCTGCCTGCCTCTTTGCTGTAACCCAATTCTGCTTCTTCTTTCCTAACTTTCCTTCGTCTTTCCAGATGCAGGACGCTATGGGCTATGAGTTACCCTGGGTGTATTTTGTCAGTCTGGTCATCTTTGGATCCTTTTTCGTTCTAAAGGTTCTCGGTGTGTTGAGCGGGTAAGCTGACCGTTTCTATGTCCTC	MUT4	151	153	3	UCU	∆3nt	∆3nt	Exon	Exon	Exon	101	63.8629283489097	58.9239965841161	59.4322344322344	68.2264289247566	74.5899973412393	6.3635684164827	0.904725643273608	0.764197164703735	1.07686351235558	0.312666347651845	7.82220759056984e-11	yes	pos1	chr12:2504516_2504518del
chr12	2504517	C	A	CACNA1C_e8	ENSE00003492140	CACNA1C_e8_C152A	ACCTGCTGCCTGCCTCTTTGCTGTAACCCAATTCTGCTTCTTCTTTCCTAACTTTCCTTCGTCTTTCCAGATGCAGGACGCTATGGGCTATGAGTTACCCTGGGTGTATTTTGTCAGTCTGGTCATCTTTGGATCCTTTTTCGTTCTAAATATGGTTCTCGGTGTGTTGAGCGGGTAAGCTGACCGTTTCTATGTCCTC	MUT4	152	152	1	C	A	sub	Exon	Exon	Exon	104	57.0077386070507	51.634793337446	52.8965517241379	68.2264289247566	69.2767732654951	1.0503443407385	0.879866345845966	0.764197164703735	0.813090748208438	0.048893583504703	0.248019910645372	no	mid	chr12:2504517C>A
chr12	2504518	T	A	CACNA1C_e8	ENSE00003492140	CACNA1C_e8_T153A	ACCTGCTGCCTGCCTCTTTGCTGTAACCCAATTCTGCTTCTTCTTTCCTAACTTTCCTTCGTCTTTCCAGATGCAGGACGCTATGGGCTATGAGTTACCCTGGGTGTATTTTGTCAGTCTGGTCATCTTTGGATCCTTTTTCGTTCTAAATCAGGTTCTCGGTGTGTTGAGCGGGTAAGCTGACCGTTTCTATGTCCTC	MUT4	153	153	1	U	A	sub	Exon	Exon	Exon	104	39.3133997785161	28.0153158902361	28.2608695652174	68.2264289247566	47.5895629052119	-20.6368660195447	1.14727823265959	0.764197164703735	-0.0964922821936139	-0.860689446897349	1.23082822516775e-77	yes	neg2	chr12:2504518T>A
chr12	2504518	T	C	CACNA1C_e8	ENSE00003492140	CACNA1C_e8_T153C	ACCTGCTGCCTGCCTCTTTGCTGTAACCCAATTCTGCTTCTTCTTTCCTAACTTTCCTTCGTCTTTCCAGATGCAGGACGCTATGGGCTATGAGTTACCCTGGGTGTATTTTGTCAGTCTGGTCATCTTTGGATCCTTTTTCGTTCTAAATCCGGTTCTCGGTGTGTTGAGCGGGTAAGCTGACCGTTTCTATGTCCTC	MUT4	153	153	1	U	C	sub	Exon	Exon	Exon	104	77.5613275613276	69.2103516921035	69.3164933135216	68.2264289247566	81.4805621417644	13.2541332170078	0.680619524059575	0.764197164703735	1.48154361494247	0.717346450238735	1.51902404415651e-56	yes	pos2	chr12:2504518T>C
chr12	2504518	T	G	CACNA1C_e8	ENSE00003492140	CACNA1C_e8_T153G	ACCTGCTGCCTGCCTCTTTGCTGTAACCCAATTCTGCTTCTTCTTTCCTAACTTTCCTTCGTCTTTCCAGATGCAGGACGCTATGGGCTATGAGTTACCCTGGGTGTATTTTGTCAGTCTGGTCATCTTTGGATCCTTTTTCGTTCTAAATCGGGTTCTCGGTGTGTTGAGCGGGTAAGCTGACCGTTTCTATGTCCTC	MUT4	153	153	1	U	G	sub	Exon	Exon	Exon	104	57.6517150395778	46.7080745341615	47.6968796433878	68.2264289247566	65.5360129520889	-2.6904159726677	1.256000798016	0.764197164703735	0.642684882451275	-0.12151228225246	0.0314423446377283	yes	neg1	chr12:2504518T>G
chr12	2504518_2504538del	CTGGTTCTCGGTGTGTTGAGCG	C	CACNA1C_e8	ENSE00003492140	CACNA1C_e8_del153to173	ACCTGCTGCCTGCCTCTTTGCTGTAACCCAATTCTGCTTCTTCTTTCCTAACTTTCCTTCGTCTTTCCAGATGCAGGACGCTATGGGCTATGAGTTACCCTGGGTGTATTTTGTCAGTCTGGTCATCTTTGGATCCTTTTTCGTTCTAAATCGGTAAGCTGACCGTTTCTATGTCCTC	MUT4	153	173	21	UGGUUCUCGGUGUGUUGAGCG	∆21nt	∆21nt	5'SS	Exon	Exon	83	91.0299003322259	89.0639923591213	87.2188139059305	68.2264289247566	93.1038887143898	24.8774597896332	0.352310450887953	0.764197164703735	2.60275828169513	1.8385611169914	6.51189188428741e-245	yes	pos3	chr12:2504518_2504538del
chr12	2504518del	CT	C	CACNA1C_e8	ENSE00003492140	CACNA1C_e8_del153to153	ACCTGCTGCCTGCCTCTTTGCTGTAACCCAATTCTGCTTCTTCTTTCCTAACTTTCCTTCGTCTTTCCAGATGCAGGACGCTATGGGCTATGAGTTACCCTGGGTGTATTTTGTCAGTCTGGTCATCTTTGGATCCTTTTTCGTTCTAAATCGGTTCTCGGTGTGTTGAGCGGGTAAGCTGACCGTTTCTATGTCCTC	MUT4	153	153	1	U	∆1nt	∆1nt	Exon	Exon	Exon	103	80.3389830508475	60.9550561797753	58.9812332439678	68.2264289247566	76.038739774316	7.8123108495594	1.42340268294047	0.764197164703735	1.15480457535938	0.390607410655645	7.15598060933564e-07	yes	pos1	chr12:2504518del
chr12	2504519	G	A	CACNA1C_e8	ENSE00003492140	CACNA1C_e8_G154A	ACCTGCTGCCTGCCTCTTTGCTGTAACCCAATTCTGCTTCTTCTTTCCTAACTTTCCTTCGTCTTTCCAGATGCAGGACGCTATGGGCTATGAGTTACCCTGGGTGTATTTTGTCAGTCTGGTCATCTTTGGATCCTTTTTCGTTCTAAATCTAGTTCTCGGTGTGTTGAGCGGGTAAGCTGACCGTTTCTATGTCCTC	MUT4	154	154	1	G	A	sub	Exon	Exon	Exon	104	28.8786482334869	19.3011647254576	18.1262729124236	68.2264289247566	36.6309663077773	-31.5954626169793	1.12765705432698	0.764197164703735	-0.548081357884645	-1.31227852258838	6.36210500041543e-160	yes	neg3	chr12:2504519G>A
chr12	2504516_2504521del	ATCTGGT	A	CACNA1C_e8	ENSE00003492140	CACNA1C_e8_del151to156	ACCTGCTGCCTGCCTCTTTGCTGTAACCCAATTCTGCTTCTTCTTTCCTAACTTTCCTTCGTCTTTCCAGATGCAGGACGCTATGGGCTATGAGTTACCCTGGGTGTATTTTGTCAGTCTGGTCATCTTTGGATCCTTTTTCGTTCTAAATCTCGGTGTGTTGAGCGGGTAAGCTGACCGTTTCTATGTCCTC	MUT4	151	156	6	UCUGGU	∆6nt	∆6nt	Exon	Exon	Exon	98	69.377990430622	56.9142125480154	59.9681020733652	68.2264289247566	73.4732659190857	5.2468369943291	0.824664028495323	0.764197164703735	1.01876855335737	0.254571388653635	2.34730098236246e-09	yes	pos1	chr12:2504516_2504521del
chr12	2504517_2504522del	TCTGGTT	T	CACNA1C_e8	ENSE00003492140	CACNA1C_e8_del152to157	ACCTGCTGCCTGCCTCTTTGCTGTAACCCAATTCTGCTTCTTCTTTCCTAACTTTCCTTCGTCTTTCCAGATGCAGGACGCTATGGGCTATGAGTTACCCTGGGTGTATTTTGTCAGTCTGGTCATCTTTGGATCCTTTTTCGTTCTAAATCTCGGTGTGTTGAGCGGGTAAGCTGACCGTTTCTATGTCCTC	MUT4	152	157	6	CUGGUU	∆6nt	∆6nt	Exon	Exon	Exon	98	69.377990430622	56.9142125480154	59.9681020733652	68.2264289247566	73.4732659190857	5.2468369943291	0.824664028495323	0.764197164703735	1.01876855335737	0.254571388653635	2.34730098236246e-09	yes	pos1	chr12:2504517_2504522del
chr12	2504518_2504523del	CTGGTTC	C	CACNA1C_e8	ENSE00003492140	CACNA1C_e8_del153to158	ACCTGCTGCCTGCCTCTTTGCTGTAACCCAATTCTGCTTCTTCTTTCCTAACTTTCCTTCGTCTTTCCAGATGCAGGACGCTATGGGCTATGAGTTACCCTGGGTGTATTTTGTCAGTCTGGTCATCTTTGGATCCTTTTTCGTTCTAAATCTCGGTGTGTTGAGCGGGTAAGCTGACCGTTTCTATGTCCTC	MUT4	153	158	6	UGGUUC	∆6nt	∆6nt	Exon	Exon	Exon	98	69.377990430622	56.9142125480154	59.9681020733652	68.2264289247566	73.4732659190857	5.2468369943291	0.824664028495323	0.764197164703735	1.01876855335737	0.254571388653635	2.34730098236246e-09	yes	pos1	chr12:2504518_2504523del
chr12	2504519_2504524del	TGGTTCT	T	CACNA1C_e8	ENSE00003492140	CACNA1C_e8_del154to159	ACCTGCTGCCTGCCTCTTTGCTGTAACCCAATTCTGCTTCTTCTTTCCTAACTTTCCTTCGTCTTTCCAGATGCAGGACGCTATGGGCTATGAGTTACCCTGGGTGTATTTTGTCAGTCTGGTCATCTTTGGATCCTTTTTCGTTCTAAATCTCGGTGTGTTGAGCGGGTAAGCTGACCGTTTCTATGTCCTC	MUT4	154	159	6	GGUUCU	∆6nt	∆6nt	Exon	Exon	Exon	98	69.377990430622	56.9142125480154	59.9681020733652	68.2264289247566	73.4732659190857	5.2468369943291	0.824664028495323	0.764197164703735	1.01876855335737	0.254571388653635	2.34730098236246e-09	yes	pos1	chr12:2504519_2504524del
chr12	2504519	G	C	CACNA1C_e8	ENSE00003492140	CACNA1C_e8_G154C	ACCTGCTGCCTGCCTCTTTGCTGTAACCCAATTCTGCTTCTTCTTTCCTAACTTTCCTTCGTCTTTCCAGATGCAGGACGCTATGGGCTATGAGTTACCCTGGGTGTATTTTGTCAGTCTGGTCATCTTTGGATCCTTTTTCGTTCTAAATCTCGTTCTCGGTGTGTTGAGCGGGTAAGCTGACCGTTTCTATGTCCTC	MUT4	154	154	1	G	C	sub	Exon	Exon	Exon	104	47.6702508960574	41.9825072886297	48.0069324090121	68.2264289247566	62.5014785705752	-5.7249503541814	1.40243698227062	0.764197164703735	0.510888709941367	-0.253308454762368	2.78405960214003e-05	yes	neg1	chr12:2504519G>C
chr12	2504520	G	A	CACNA1C_e8	ENSE00003492140	CACNA1C_e8_G155A	ACCTGCTGCCTGCCTCTTTGCTGTAACCCAATTCTGCTTCTTCTTTCCTAACTTTCCTTCGTCTTTCCAGATGCAGGACGCTATGGGCTATGAGTTACCCTGGGTGTATTTTGTCAGTCTGGTCATCTTTGGATCCTTTTTCGTTCTAAATCTGATTCTCGGTGTGTTGAGCGGGTAAGCTGACCGTTTCTATGTCCTC	MUT4	155	155	1	G	A	sub	Exon	Exon	Exon	104	54.5766590389016	44.8220064724919	47.8304742684157	68.2264289247566	64.1459222404085	-4.0805066843481	1.07805786852528	0.764197164703735	0.58170321741589	-0.182493947287845	0.000117750949082778	yes	neg1	chr12:2504520G>A
chr12	2504520_2504522del	GGTT	G	CACNA1C_e8	ENSE00003492140	CACNA1C_e8_del155to157	ACCTGCTGCCTGCCTCTTTGCTGTAACCCAATTCTGCTTCTTCTTTCCTAACTTTCCTTCGTCTTTCCAGATGCAGGACGCTATGGGCTATGAGTTACCCTGGGTGTATTTTGTCAGTCTGGTCATCTTTGGATCCTTTTTCGTTCTAAATCTGCTCGGTGTGTTGAGCGGGTAAGCTGACCGTTTCTATGTCCTC	MUT4	155	157	3	GUU	∆3nt	∆3nt	Exon	Exon	Exon	101	49.8708010335917	39.7460317460317	44.5353159851301	68.2264289247566	59.9061140627807	-8.3203148619759	1.01627963321248	0.764197164703735	0.401554718783251	-0.362642445920484	1.56221181011582e-17	yes	neg1	chr12:2504520_2504522del
chr12	2504520	G	C	CACNA1C_e8	ENSE00003492140	CACNA1C_e8_G155C	ACCTGCTGCCTGCCTCTTTGCTGTAACCCAATTCTGCTTCTTCTTTCCTAACTTTCCTTCGTCTTTCCAGATGCAGGACGCTATGGGCTATGAGTTACCCTGGGTGTATTTTGTCAGTCTGGTCATCTTTGGATCCTTTTTCGTTCTAAATCTGCTTCTCGGTGTGTTGAGCGGGTAAGCTGACCGTTTCTATGTCCTC	MUT4	155	155	1	G	C	sub	Exon	Exon	Exon	104	55.3719008264463	39.6078431372549	43.127147766323	68.2264289247566	60.0490325684601	-8.1773963562965	1.38572746892919	0.764197164703735	0.40750854998493	-0.356688614718805	8.81131281257902e-10	yes	neg1	chr12:2504520G>C
chr12	2504521_2504541del	GTTCTCGGTGTGTTGAGCGGGT	G	CACNA1C_e8	ENSE00003492140	CACNA1C_e8_del156to176	ACCTGCTGCCTGCCTCTTTGCTGTAACCCAATTCTGCTTCTTCTTTCCTAACTTTCCTTCGTCTTTCCAGATGCAGGACGCTATGGGCTATGAGTTACCCTGGGTGTATTTTGTCAGTCTGGTCATCTTTGGATCCTTTTTCGTTCTAAATCTGGAAGCTGACCGTTTCTATGTCCTC	MUT4	156	176	21	UUCUCGGUGUGUUGAGCGGGU	∆21nt	∆21nt	5'SS	Exon	Intron down	85	0	0	0	68.2264289247566	0.632250879985426	-67.5941780447712	0.431694324658203	0.764197164703735	-5.05729660708399	-5.82149377178773	3.62995017453429e-17	yes	neg5	chr12:2504521_2504541del
chr12	2504521	T	A	CACNA1C_e8	ENSE00003492140	CACNA1C_e8_T156A	ACCTGCTGCCTGCCTCTTTGCTGTAACCCAATTCTGCTTCTTCTTTCCTAACTTTCCTTCGTCTTTCCAGATGCAGGACGCTATGGGCTATGAGTTACCCTGGGTGTATTTTGTCAGTCTGGTCATCTTTGGATCCTTTTTCGTTCTAAATCTGGATCTCGGTGTGTTGAGCGGGTAAGCTGACCGTTTCTATGTCCTC	MUT4	156	156	1	U	A	sub	Exon	Exon	Exon	104	87.4677002583979	77.9859484777518	83.4808259587021	68.2264289247566	87.7914211588134	19.5649922340568	0.690485975097735	0.764197164703735	1.97282489864469	1.20862773394096	4.86584788781537e-78	yes	pos3	chr12:2504521T>A	missense_variant|intron_variant	Missense	VUS/Conflicting	1
chr12	2504521	T	C	CACNA1C_e8	ENSE00003492140	CACNA1C_e8_T156C	ACCTGCTGCCTGCCTCTTTGCTGTAACCCAATTCTGCTTCTTCTTTCCTAACTTTCCTTCGTCTTTCCAGATGCAGGACGCTATGGGCTATGAGTTACCCTGGGTGTATTTTGTCAGTCTGGTCATCTTTGGATCCTTTTTCGTTCTAAATCTGGCTCTCGGTGTGTTGAGCGGGTAAGCTGACCGTTTCTATGTCCTC	MUT4	156	156	1	U	C	sub	Exon	Exon	Exon	104	63.6098981077147	45.8471760797342	57.6551724137931	68.2264289247566	66.6739037456094	-1.5525251791472	1.18584228493745	0.764197164703735	0.693472866792875	-0.07072429791086	0.194681024708737	no	mid	chr12:2504521T>C
chr12	2504521	T	G	CACNA1C_e8	ENSE00003492140	CACNA1C_e8_T156G	ACCTGCTGCCTGCCTCTTTGCTGTAACCCAATTCTGCTTCTTCTTTCCTAACTTTCCTTCGTCTTTCCAGATGCAGGACGCTATGGGCTATGAGTTACCCTGGGTGTATTTTGTCAGTCTGGTCATCTTTGGATCCTTTTTCGTTCTAAATCTGGGTCTCGGTGTGTTGAGCGGGTAAGCTGACCGTTTCTATGTCCTC	MUT4	156	156	1	U	G	sub	Exon	Exon	Exon	104	47.6067270375162	39.8029556650246	41.3199426111908	68.2264289247566	59.5915371910742	-8.6348917336824	1.2478617425029	0.764197164703735	0.388474332052288	-0.375722832651447	5.80762379692229e-13	yes	neg1	chr12:2504521T>G
chr12	2504520_2504525del	GGTTCTC	G	CACNA1C_e8	ENSE00003492140	CACNA1C_e8_del155to160	ACCTGCTGCCTGCCTCTTTGCTGTAACCCAATTCTGCTTCTTCTTTCCTAACTTTCCTTCGTCTTTCCAGATGCAGGACGCTATGGGCTATGAGTTACCCTGGGTGTATTTTGTCAGTCTGGTCATCTTTGGATCCTTTTTCGTTCTAAATCTGGGTGTGTTGAGCGGGTAAGCTGACCGTTTCTATGTCCTC	MUT4	155	160	6	GUUCUC	∆6nt	∆6nt	Exon	Exon	Exon	98	41.3398692810458	33.7973273942094	34.4069128043991	68.2264289247566	53.6500367171709	-14.5763922075857	1.02797285694852	0.764197164703735	0.146261653620322	-0.617935511083413	3.84608314699266e-50	yes	neg2	chr12:2504520_2504525del
chr12	2504521_2504526del	GTTCTCG	G	CACNA1C_e8	ENSE00003492140	CACNA1C_e8_del156to161	ACCTGCTGCCTGCCTCTTTGCTGTAACCCAATTCTGCTTCTTCTTTCCTAACTTTCCTTCGTCTTTCCAGATGCAGGACGCTATGGGCTATGAGTTACCCTGGGTGTATTTTGTCAGTCTGGTCATCTTTGGATCCTTTTTCGTTCTAAATCTGGGTGTGTTGAGCGGGTAAGCTGACCGTTTCTATGTCCTC	MUT4	156	161	6	UUCUCG	∆6nt	∆6nt	Exon	Exon	Exon	98	41.3398692810458	33.7973273942094	34.4069128043991	68.2264289247566	53.6500367171709	-14.5763922075857	1.02797285694852	0.764197164703735	0.146261653620322	-0.617935511083413	3.84608314699266e-50	yes	neg2	chr12:2504521_2504526del
chr12	2504522	T	A	CACNA1C_e8	ENSE00003492140	CACNA1C_e8_T157A	ACCTGCTGCCTGCCTCTTTGCTGTAACCCAATTCTGCTTCTTCTTTCCTAACTTTCCTTCGTCTTTCCAGATGCAGGACGCTATGGGCTATGAGTTACCCTGGGTGTATTTTGTCAGTCTGGTCATCTTTGGATCCTTTTTCGTTCTAAATCTGGTACTCGGTGTGTTGAGCGGGTAAGCTGACCGTTTCTATGTCCTC	MUT4	157	157	1	U	A	sub	Exon	Exon	Exon	104	64.6892655367232	46.1615154536391	62.5	68.2264289247566	67.3737088185157	-0.852720106240901	1.12172328309149	0.764197164703735	0.725136423638171	-0.039060741065564	0.458482596421352	no	mid	chr12:2504522T>A
chr12	2504522_2504542del	TTCTCGGTGTGTTGAGCGGGTA	T	CACNA1C_e8	ENSE00003492140	CACNA1C_e8_del157to177	ACCTGCTGCCTGCCTCTTTGCTGTAACCCAATTCTGCTTCTTCTTTCCTAACTTTCCTTCGTCTTTCCAGATGCAGGACGCTATGGGCTATGAGTTACCCTGGGTGTATTTTGTCAGTCTGGTCATCTTTGGATCCTTTTTCGTTCTAAATCTGGTAGCTGACCGTTTCTATGTCCTC	MUT4	157	177	21	UCUCGGUGUGUUGAGCGGGUA	∆21nt	∆21nt	5'SS	Exon	Intron down	86	0	0	0	68.2264289247566	0.183917815103995	-68.0425111096526	0.126024122828431	0.764197164703735	-6.29659559266996	-7.0607927573737	1.37954529758372e-24	yes	neg5	chr12:2504522_2504542del
chr12	2504522	T	C	CACNA1C_e8	ENSE00003492140	CACNA1C_e8_T157C	ACCTGCTGCCTGCCTCTTTGCTGTAACCCAATTCTGCTTCTTCTTTCCTAACTTTCCTTCGTCTTTCCAGATGCAGGACGCTATGGGCTATGAGTTACCCTGGGTGTATTTTGTCAGTCTGGTCATCTTTGGATCCTTTTTCGTTCTAAATCTGGTCCTCGGTGTGTTGAGCGGGTAAGCTGACCGTTTCTATGTCCTC	MUT4	157	157	1	U	C	sub	Exon	Exon	Exon	104	84.0225563909774	75.2913752913753	73.1773177317732	68.2264289247566	85.044552023064	16.8181230983074	0.659106320591444	0.764197164703735	1.73809961399666	0.973902449292925	2.64606657489416e-78	yes	pos2	chr12:2504522T>C
chr12	2504521_2504523del	GTTC	G	CACNA1C_e8	ENSE00003492140	CACNA1C_e8_del156to158	ACCTGCTGCCTGCCTCTTTGCTGTAACCCAATTCTGCTTCTTCTTTCCTAACTTTCCTTCGTCTTTCCAGATGCAGGACGCTATGGGCTATGAGTTACCCTGGGTGTATTTTGTCAGTCTGGTCATCTTTGGATCCTTTTTCGTTCTAAATCTGGTCGGTGTGTTGAGCGGGTAAGCTGACCGTTTCTATGTCCTC	MUT4	156	158	3	UUC	∆3nt	∆3nt	Exon	Exon	Exon	101	72.5153374233129	51.7980107115532	59.9109131403118	68.2264289247566	70.4278917021113	2.2014627773547	0.939397850765277	0.764197164703735	0.867757743787496	0.103560579083761	0.0237893234762593	yes	pos1	chr12:2504521_2504523del
chr12	2504522_2504524del	TTCT	T	CACNA1C_e8	ENSE00003492140	CACNA1C_e8_del157to159	ACCTGCTGCCTGCCTCTTTGCTGTAACCCAATTCTGCTTCTTCTTTCCTAACTTTCCTTCGTCTTTCCAGATGCAGGACGCTATGGGCTATGAGTTACCCTGGGTGTATTTTGTCAGTCTGGTCATCTTTGGATCCTTTTTCGTTCTAAATCTGGTCGGTGTGTTGAGCGGGTAAGCTGACCGTTTCTATGTCCTC	MUT4	157	159	3	UCU	∆3nt	∆3nt	Exon	Exon	Exon	101	72.5153374233129	51.7980107115532	59.9109131403118	68.2264289247566	70.4278917021113	2.2014627773547	0.939397850765277	0.764197164703735	0.867757743787496	0.103560579083761	0.0237893234762593	yes	pos1	chr12:2504522_2504524del
chr12	2504521del	GT	G	CACNA1C_e8	ENSE00003492140	CACNA1C_e8_del156to156	ACCTGCTGCCTGCCTCTTTGCTGTAACCCAATTCTGCTTCTTCTTTCCTAACTTTCCTTCGTCTTTCCAGATGCAGGACGCTATGGGCTATGAGTTACCCTGGGTGTATTTTGTCAGTCTGGTCATCTTTGGATCCTTTTTCGTTCTAAATCTGGTCTCGGTGTGTTGAGCGGGTAAGCTGACCGTTTCTATGTCCTC	MUT4	156	156	1	U	∆1nt	∆1nt	Exon	Exon	Exon	103	64.8611111111111	56.5775401069519	53.3175355450237	68.2264289247566	72.4194579116013	4.1930289868447	1.05063075131691	0.764197164703735	0.965364491669576	0.201167326965841	0.00015524564437604	yes	pos1	chr12:2504521del
chr12	2504522del	TT	T	CACNA1C_e8	ENSE00003492140	CACNA1C_e8_del157to157	ACCTGCTGCCTGCCTCTTTGCTGTAACCCAATTCTGCTTCTTCTTTCCTAACTTTCCTTCGTCTTTCCAGATGCAGGACGCTATGGGCTATGAGTTACCCTGGGTGTATTTTGTCAGTCTGGTCATCTTTGGATCCTTTTTCGTTCTAAATCTGGTCTCGGTGTGTTGAGCGGGTAAGCTGACCGTTTCTATGTCCTC	MUT4	157	157	1	U	∆1nt	∆1nt	Exon	Exon	Exon	103	64.8611111111111	56.5775401069519	53.3175355450237	68.2264289247566	72.4194579116013	4.1930289868447	1.05063075131691	0.764197164703735	0.965364491669576	0.201167326965841	0.00015524564437604	yes	pos1	chr12:2504522del
chr12	2504522	T	G	CACNA1C_e8	ENSE00003492140	CACNA1C_e8_T157G	ACCTGCTGCCTGCCTCTTTGCTGTAACCCAATTCTGCTTCTTCTTTCCTAACTTTCCTTCGTCTTTCCAGATGCAGGACGCTATGGGCTATGAGTTACCCTGGGTGTATTTTGTCAGTCTGGTCATCTTTGGATCCTTTTTCGTTCTAAATCTGGTGCTCGGTGTGTTGAGCGGGTAAGCTGACCGTTTCTATGTCCTC	MUT4	157	157	1	U	G	sub	Exon	Exon	Exon	104	72.9773462783172	60.4674796747968	68.1058495821727	68.2264289247566	76.7351147242415	8.50868579948491	0.939046509488445	0.764197164703735	1.19341426860664	0.429217103902905	4.93165540567579e-16	yes	pos1	chr12:2504522T>G
chr12	2504523	C	A	CACNA1C_e8	ENSE00003492140	CACNA1C_e8_C158A	ACCTGCTGCCTGCCTCTTTGCTGTAACCCAATTCTGCTTCTTCTTTCCTAACTTTCCTTCGTCTTTCCAGATGCAGGACGCTATGGGCTATGAGTTACCCTGGGTGTATTTTGTCAGTCTGGTCATCTTTGGATCCTTTTTCGTTCTAAATCTGGTTATCGGTGTGTTGAGCGGGTAAGCTGACCGTTTCTATGTCCTC	MUT4	158	158	1	C	A	sub	Exon	Exon	Exon	104	55.824863174355	43.1544359255203	51.702786377709	68.2264289247566	63.225913149496	-5.00051577526059	0.914252992422462	0.764197164703735	0.541920799841031	-0.222276364862704	2.03592642732914e-08	yes	neg1	chr12:2504523C>A
chr12	2504524	T	A	CACNA1C_e8	ENSE00003492140	CACNA1C_e8_T159A	ACCTGCTGCCTGCCTCTTTGCTGTAACCCAATTCTGCTTCTTCTTTCCTAACTTTCCTTCGTCTTTCCAGATGCAGGACGCTATGGGCTATGAGTTACCCTGGGTGTATTTTGTCAGTCTGGTCATCTTTGGATCCTTTTTCGTTCTAAATCTGGTTCACGGTGTGTTGAGCGGGTAAGCTGACCGTTTCTATGTCCTC	MUT4	159	159	1	U	A	sub	Exon	Exon	Exon	104	72.827804107425	63.9943741209564	70.0934579439252	68.2264289247566	79.0958586009719	10.8694296762153	1.00056410401773	0.764197164703735	1.33071322449992	0.566516059796185	1.24443438263971e-20	yes	pos2	chr12:2504524T>A
chr12	2504524	T	C	CACNA1C_e8	ENSE00003492140	CACNA1C_e8_T159C	ACCTGCTGCCTGCCTCTTTGCTGTAACCCAATTCTGCTTCTTCTTTCCTAACTTTCCTTCGTCTTTCCAGATGCAGGACGCTATGGGCTATGAGTTACCCTGGGTGTATTTTGTCAGTCTGGTCATCTTTGGATCCTTTTTCGTTCTAAATCTGGTTCCCGGTGTGTTGAGCGGGTAAGCTGACCGTTTCTATGTCCTC	MUT4	159	159	1	U	C	sub	Exon	Exon	Exon	104	75.9259259259259	65.9003831417625	60.7052896725441	68.2264289247566	78.5523057374671	10.3258768127105	1.17724744040239	0.764197164703735	1.298147572018	0.533950407314265	3.06455446234459e-14	yes	pos2	chr12:2504524T>C
chr12	2504524del	CT	C	CACNA1C_e8	ENSE00003492140	CACNA1C_e8_del159to159	ACCTGCTGCCTGCCTCTTTGCTGTAACCCAATTCTGCTTCTTCTTTCCTAACTTTCCTTCGTCTTTCCAGATGCAGGACGCTATGGGCTATGAGTTACCCTGGGTGTATTTTGTCAGTCTGGTCATCTTTGGATCCTTTTTCGTTCTAAATCTGGTTCCGGTGTGTTGAGCGGGTAAGCTGACCGTTTCTATGTCCTC	MUT4	159	159	1	U	∆1nt	∆1nt	Exon	Exon	Exon	103	80.7881773399015	70.2127659574468	71.6828478964401	68.2264289247566	82.4902532975253	14.2638243727687	0.957484964317747	0.764197164703735	1.54992246419812	0.785725299494385	3.9255972743233e-32	yes	pos2	chr12:2504524del
chr12	2504524_2504544del	CTCGGTGTGTTGAGCGGGTAAG	C	CACNA1C_e8	ENSE00003492140	CACNA1C_e8_del159to179	ACCTGCTGCCTGCCTCTTTGCTGTAACCCAATTCTGCTTCTTCTTTCCTAACTTTCCTTCGTCTTTCCAGATGCAGGACGCTATGGGCTATGAGTTACCCTGGGTGTATTTTGTCAGTCTGGTCATCTTTGGATCCTTTTTCGTTCTAAATCTGGTTCCTGACCGTTTCTATGTCCTC	MUT4	159	179	21	UCGGUGUGUUGAGCGGGUAAG	∆21nt	∆21nt	5'SS	Exon	Intron down	88	0	0	0	68.2264289247566	0.16136041554077	-68.0650685092158	0.110592333778467	0.764197164703735	-6.42767008867057	-7.19186725337431	1.90917995987051e-25	yes	neg5	chr12:2504524_2504544del
chr12	2504524	T	G	CACNA1C_e8	ENSE00003492140	CACNA1C_e8_T159G	ACCTGCTGCCTGCCTCTTTGCTGTAACCCAATTCTGCTTCTTCTTTCCTAACTTTCCTTCGTCTTTCCAGATGCAGGACGCTATGGGCTATGAGTTACCCTGGGTGTATTTTGTCAGTCTGGTCATCTTTGGATCCTTTTTCGTTCTAAATCTGGTTCGCGGTGTGTTGAGCGGGTAAGCTGACCGTTTCTATGTCCTC	MUT4	159	159	1	U	G	sub	Exon	Exon	Exon	104	75.7009345794393	59.7604790419162	72.7891156462585	68.2264289247566	77.2908420161179	9.0644130913613	0.976053112490554	0.764197164703735	1.22480719676095	0.460610032057215	1.78553487526884e-16	yes	pos1	chr12:2504524T>G
chr12	2504524_2504526del	CTCG	C	CACNA1C_e8	ENSE00003492140	CACNA1C_e8_del159to161	ACCTGCTGCCTGCCTCTTTGCTGTAACCCAATTCTGCTTCTTCTTTCCTAACTTTCCTTCGTCTTTCCAGATGCAGGACGCTATGGGCTATGAGTTACCCTGGGTGTATTTTGTCAGTCTGGTCATCTTTGGATCCTTTTTCGTTCTAAATCTGGTTCGTGTGTTGAGCGGGTAAGCTGACCGTTTCTATGTCCTC	MUT4	159	161	3	UCG	∆3nt	∆3nt	Exon	Exon	Exon	101	70.9302325581395	59.2286501377411	60.7751937984496	68.2264289247566	75.1366008261215	6.9101719013649	1.09216756194963	0.764197164703735	1.10591099185468	0.341713827150945	6.60824537623314e-09	yes	pos1	chr12:2504524_2504526del
chr12	2504525	C	A	CACNA1C_e8	ENSE00003492140	CACNA1C_e8_C160A	ACCTGCTGCCTGCCTCTTTGCTGTAACCCAATTCTGCTTCTTCTTTCCTAACTTTCCTTCGTCTTTCCAGATGCAGGACGCTATGGGCTATGAGTTACCCTGGGTGTATTTTGTCAGTCTGGTCATCTTTGGATCCTTTTTCGTTCTAAATCTGGTTCTAGGTGTGTTGAGCGGGTAAGCTGACCGTTTCTATGTCCTC	MUT4	160	160	1	C	A	sub	Exon	Exon	Exon	104	13.2902298850575	7.20261913423063	9.04836193447738	68.2264289247566	18.353547520078	-49.8728814046786	0.86556931222248	0.764197164703735	-1.49257548942382	-2.25677265412756	0	yes	neg4	chr12:2504525C>A
chr12	2504526	G	A	CACNA1C_e8	ENSE00003492140	CACNA1C_e8_G161A	ACCTGCTGCCTGCCTCTTTGCTGTAACCCAATTCTGCTTCTTCTTTCCTAACTTTCCTTCGTCTTTCCAGATGCAGGACGCTATGGGCTATGAGTTACCCTGGGTGTATTTTGTCAGTCTGGTCATCTTTGGATCCTTTTTCGTTCTAAATCTGGTTCTCAGTGTGTTGAGCGGGTAAGCTGACCGTTTCTATGTCCTC	MUT4	161	161	1	G	A	sub	Exon	Exon	Exon	104	40.8294930875576	34.3911439114391	36.2931034482759	68.2264289247566	54.4856529130777	-13.7407760116789	1.16242499775293	0.764197164703735	0.179909820866178	-0.584287343837557	2.29074882560686e-35	yes	neg2	chr12:2504526G>A	missense_variant|intron_variant	Missense	Pathogenic	2
chr12	2504526	G	C	CACNA1C_e8	ENSE00003492140	CACNA1C_e8_G161C	ACCTGCTGCCTGCCTCTTTGCTGTAACCCAATTCTGCTTCTTCTTTCCTAACTTTCCTTCGTCTTTCCAGATGCAGGACGCTATGGGCTATGAGTTACCCTGGGTGTATTTTGTCAGTCTGGTCATCTTTGGATCCTTTTTCGTTCTAAATCTGGTTCTCCGTGTGTTGAGCGGGTAAGCTGACCGTTTCTATGTCCTC	MUT4	161	161	1	G	C	sub	Exon	Exon	Exon	104	75.2542372881356	65.2892561983471	67.192429022082	68.2264289247566	79.1182230859913	10.8917941612347	0.714760389505738	0.764197164703735	1.33206636795484	0.567869203251105	4.80155286770485e-39	yes	pos2	chr12:2504526G>C
chr12	2504526_2504546del	CGGTGTGTTGAGCGGGTAAGCT	C	CACNA1C_e8	ENSE00003492140	CACNA1C_e8_del161to181	ACCTGCTGCCTGCCTCTTTGCTGTAACCCAATTCTGCTTCTTCTTTCCTAACTTTCCTTCGTCTTTCCAGATGCAGGACGCTATGGGCTATGAGTTACCCTGGGTGTATTTTGTCAGTCTGGTCATCTTTGGATCCTTTTTCGTTCTAAATCTGGTTCTCGACCGTTTCTATGTCCTC	MUT4	161	181	21	GGUGUGUUGAGCGGGUAAGCU	∆21nt	∆21nt	5'SS	Exon	Intron down	90	0	0	0	68.2264289247566	0.146179106169016	-68.0802498185876	0.100202683957907	0.764197164703735	-6.52662998000758	-7.29082714471132	4.15411723156134e-26	yes	neg5	chr12:2504526_2504546del
chr12	2504527_2504547del	GGTGTGTTGAGCGGGTAAGCTG	G	CACNA1C_e8	ENSE00003492140	CACNA1C_e8_del162to182	ACCTGCTGCCTGCCTCTTTGCTGTAACCCAATTCTGCTTCTTCTTTCCTAACTTTCCTTCGTCTTTCCAGATGCAGGACGCTATGGGCTATGAGTTACCCTGGGTGTATTTTGTCAGTCTGGTCATCTTTGGATCCTTTTTCGTTCTAAATCTGGTTCTCGACCGTTTCTATGTCCTC	MUT4	162	182	21	GUGUGUUGAGCGGGUAAGCUG	∆21nt	∆21nt	5'SS	Exon	Intron down	90	0	0	0	68.2264289247566	0.146179106169016	-68.0802498185876	0.100202683957907	0.764197164703735	-6.52662998000758	-7.29082714471132	4.15411723156134e-26	yes	neg5	chr12:2504527_2504547del
chr12	2504527	G	A	CACNA1C_e8	ENSE00003492140	CACNA1C_e8_G162A	ACCTGCTGCCTGCCTCTTTGCTGTAACCCAATTCTGCTTCTTCTTTCCTAACTTTCCTTCGTCTTTCCAGATGCAGGACGCTATGGGCTATGAGTTACCCTGGGTGTATTTTGTCAGTCTGGTCATCTTTGGATCCTTTTTCGTTCTAAATCTGGTTCTCGATGTGTTGAGCGGGTAAGCTGACCGTTTCTATGTCCTC	MUT4	162	162	1	G	A	sub	Exon	Exon	Exon	104	67.8074866310161	55.1890587288817	55.111976630964	68.2264289247566	71.9048140795619	3.6783851548053	0.946944099648437	0.764197164703735	0.939744975589622	0.175547810885887	0.000212657376643833	yes	pos1	chr12:2504527G>A
chr12	2504527	G	C	CACNA1C_e8	ENSE00003492140	CACNA1C_e8_G162C	ACCTGCTGCCTGCCTCTTTGCTGTAACCCAATTCTGCTTCTTCTTTCCTAACTTTCCTTCGTCTTTCCAGATGCAGGACGCTATGGGCTATGAGTTACCCTGGGTGTATTTTGTCAGTCTGGTCATCTTTGGATCCTTTTTCGTTCTAAATCTGGTTCTCGCTGTGTTGAGCGGGTAAGCTGACCGTTTCTATGTCCTC	MUT4	162	162	1	G	C	sub	Exon	Exon	Exon	104	46.6417910447761	27.8688524590164	36.6348448687351	68.2264289247566	49.6737937331948	-18.5526351915618	1.39016356986174	0.764197164703735	-0.0130484358064377	-0.777245600510173	4.77774093993257e-44	yes	neg2	chr12:2504527G>C
chr12	2504528	T	A	CACNA1C_e8	ENSE00003492140	CACNA1C_e8_T163A	ACCTGCTGCCTGCCTCTTTGCTGTAACCCAATTCTGCTTCTTCTTTCCTAACTTTCCTTCGTCTTTCCAGATGCAGGACGCTATGGGCTATGAGTTACCCTGGGTGTATTTTGTCAGTCTGGTCATCTTTGGATCCTTTTTCGTTCTAAATCTGGTTCTCGGAGTGTTGAGCGGGTAAGCTGACCGTTTCTATGTCCTC	MUT4	163	163	1	U	A	sub	Exon	Exon	Exon	104	84.2603550295858	73.1285988483685	76.2011173184358	68.2264289247566	84.4250241168437	16.1985951920871	0.731211405092761	0.764197164703735	1.69019833569224	0.926001170988505	7.95219871587691e-62	yes	pos2	chr12:2504528T>A
chr12	2504528_2504548del	GTGTGTTGAGCGGGTAAGCTGA	G	CACNA1C_e8	ENSE00003492140	CACNA1C_e8_del163to183	ACCTGCTGCCTGCCTCTTTGCTGTAACCCAATTCTGCTTCTTCTTTCCTAACTTTCCTTCGTCTTTCCAGATGCAGGACGCTATGGGCTATGAGTTACCCTGGGTGTATTTTGTCAGTCTGGTCATCTTTGGATCCTTTTTCGTTCTAAATCTGGTTCTCGGCCGTTTCTATGTCCTC	MUT4	163	183	21	UGUGUUGAGCGGGUAAGCUGA	∆21nt	∆21nt	5'SS	Exon	Intron down	92	0	0	0	68.2264289247566	0.136887975674318	-68.0895409490823	0.093834438802799	0.764197164703735	-6.59239275191704	-7.35658991662078	1.4745917626308e-26	yes	neg5	chr12:2504528_2504548del
chr12	2504528	T	C	CACNA1C_e8	ENSE00003492140	CACNA1C_e8_T163C	ACCTGCTGCCTGCCTCTTTGCTGTAACCCAATTCTGCTTCTTCTTTCCTAACTTTCCTTCGTCTTTCCAGATGCAGGACGCTATGGGCTATGAGTTACCCTGGGTGTATTTTGTCAGTCTGGTCATCTTTGGATCCTTTTTCGTTCTAAATCTGGTTCTCGGCGTGTTGAGCGGGTAAGCTGACCGTTTCTATGTCCTC	MUT4	163	163	1	U	C	sub	Exon	Exon	Exon	104	84.9117174959872	73.0717185385656	79.2569659442725	68.2264289247566	85.0043500849093	16.7779211601527	0.813100126267266	0.764197164703735	1.7349422792685	0.970745114564765	6.52139789122235e-52	yes	pos2	chr12:2504528T>C
chr12	2504528_2504533del	GTGTGTT	G	CACNA1C_e8	ENSE00003492140	CACNA1C_e8_del163to168	ACCTGCTGCCTGCCTCTTTGCTGTAACCCAATTCTGCTTCTTCTTTCCTAACTTTCCTTCGTCTTTCCAGATGCAGGACGCTATGGGCTATGAGTTACCCTGGGTGTATTTTGTCAGTCTGGTCATCTTTGGATCCTTTTTCGTTCTAAATCTGGTTCTCGGGAGCGGGTAAGCTGACCGTTTCTATGTCCTC	MUT4	163	168	6	UGUGUU	∆6nt	∆6nt	Exon	Exon	Exon	98	37.865055387714	29.0784982935154	39.0721649484536	68.2264289247566	50.3729063088512	-17.8535226159054	1.17179142399443	0.764197164703735	0.014916528928724	-0.749280635775011	4.17619424348268e-57	yes	neg2	chr12:2504528_2504533del
chr12	2504528	T	G	CACNA1C_e8	ENSE00003492140	CACNA1C_e8_T163G	ACCTGCTGCCTGCCTCTTTGCTGTAACCCAATTCTGCTTCTTCTTTCCTAACTTTCCTTCGTCTTTCCAGATGCAGGACGCTATGGGCTATGAGTTACCCTGGGTGTATTTTGTCAGTCTGGTCATCTTTGGATCCTTTTTCGTTCTAAATCTGGTTCTCGGGGTGTTGAGCGGGTAAGCTGACCGTTTCTATGTCCTC	MUT4	163	163	1	U	G	sub	Exon	Exon	Exon	104	23.840206185567	14.7286821705426	20.3051643192488	68.2264289247566	32.3250290034188	-35.9013999213378	1.32381055839545	0.764197164703735	-0.738874585029378	-1.50307174973311	1.84332190489284e-135	yes	neg3	chr12:2504528T>G
chr12	2504528del	GT	G	CACNA1C_e8	ENSE00003492140	CACNA1C_e8_del163to163	ACCTGCTGCCTGCCTCTTTGCTGTAACCCAATTCTGCTTCTTCTTTCCTAACTTTCCTTCGTCTTTCCAGATGCAGGACGCTATGGGCTATGAGTTACCCTGGGTGTATTTTGTCAGTCTGGTCATCTTTGGATCCTTTTTCGTTCTAAATCTGGTTCTCGGGTGTTGAGCGGGTAAGCTGACCGTTTCTATGTCCTC	MUT4	163	163	1	U	∆1nt	∆1nt	Exon	Exon	Exon	103	46.8604651162791	29.9107142857143	37.7379619260918	68.2264289247566	51.0899065789582	-17.1365223457984	1.21390634657786	0.764197164703735	0.0436031701731803	-0.720593994530555	2.11603692709865e-49	yes	neg2	chr12:2504528del
chr12	2504528_2504530del	GTGT	G	CACNA1C_e8	ENSE00003492140	CACNA1C_e8_del163to165	ACCTGCTGCCTGCCTCTTTGCTGTAACCCAATTCTGCTTCTTCTTTCCTAACTTTCCTTCGTCTTTCCAGATGCAGGACGCTATGGGCTATGAGTTACCCTGGGTGTATTTTGTCAGTCTGGTCATCTTTGGATCCTTTTTCGTTCTAAATCTGGTTCTCGGGTTGAGCGGGTAAGCTGACCGTTTCTATGTCCTC	MUT4	163	165	3	UGU	∆3nt	∆3nt	Exon	Exon	Exon	101	32.6966292134832	24.517087667162	30.2857142857143	68.2264289247566	44.7051272001715	-23.5213017245851	1.26144921141347	0.764197164703735	-0.212591990626366	-0.976789155330101	3.60058606492101e-81	yes	neg2	chr12:2504528_2504530del
chr12	2504529_2504534del	TGTGTTG	T	CACNA1C_e8	ENSE00003492140	CACNA1C_e8_del164to169	ACCTGCTGCCTGCCTCTTTGCTGTAACCCAATTCTGCTTCTTCTTTCCTAACTTTCCTTCGTCTTTCCAGATGCAGGACGCTATGGGCTATGAGTTACCCTGGGTGTATTTTGTCAGTCTGGTCATCTTTGGATCCTTTTTCGTTCTAAATCTGGTTCTCGGTAGCGGGTAAGCTGACCGTTTCTATGTCCTC	MUT4	164	169	6	GUGUUG	∆6nt	∆6nt	Exon	Exon	Exon	98	29.1382517048977	18.7637161667886	21.0633946830266	68.2264289247566	36.5472465223125	-31.6791824024441	0.93556230532229	0.764197164703735	-0.551689740431118	-1.31588690513485	3.58268665038275e-232	yes	neg3	chr12:2504529_2504534del
chr12	2504529	G	A	CACNA1C_e8	ENSE00003492140	CACNA1C_e8_G164A	ACCTGCTGCCTGCCTCTTTGCTGTAACCCAATTCTGCTTCTTCTTTCCTAACTTTCCTTCGTCTTTCCAGATGCAGGACGCTATGGGCTATGAGTTACCCTGGGTGTATTTTGTCAGTCTGGTCATCTTTGGATCCTTTTTCGTTCTAAATCTGGTTCTCGGTATGTTGAGCGGGTAAGCTGACCGTTTCTATGTCCTC	MUT4	164	164	1	G	A	sub	Exon	Exon	Exon	104	61.7149758454106	53.9666993143977	56.6820276497696	68.2264289247566	71.3474931078702	3.1210641831136	1.0267737872623	0.764197164703735	0.912321268236431	0.148124103532696	0.00362912848881509	yes	pos1	chr12:2504529G>A	missense_variant|intron_variant	Missense	Likely Pathogenic	1
chr12	2504529_2504549del	TGTGTTGAGCGGGTAAGCTGAC	T	CACNA1C_e8	ENSE00003492140	CACNA1C_e8_del164to184	ACCTGCTGCCTGCCTCTTTGCTGTAACCCAATTCTGCTTCTTCTTTCCTAACTTTCCTTCGTCTTTCCAGATGCAGGACGCTATGGGCTATGAGTTACCCTGGGTGTATTTTGTCAGTCTGGTCATCTTTGGATCCTTTTTCGTTCTAAATCTGGTTCTCGGTCGTTTCTATGTCCTC	MUT4	164	184	21	GUGUUGAGCGGGUAAGCUGAC	∆21nt	∆21nt	5'SS	Exon	Intron down	93	0	0	0	68.2264289247566	0.144022515311605	-68.082406409445	0.0987265187590609	0.764197164703735	-6.54151455801178	-7.30571172271552	3.3007019039816e-26	yes	neg5	chr12:2504529_2504549del
chr12	2504529	G	C	CACNA1C_e8	ENSE00003492140	CACNA1C_e8_G164C	ACCTGCTGCCTGCCTCTTTGCTGTAACCCAATTCTGCTTCTTCTTTCCTAACTTTCCTTCGTCTTTCCAGATGCAGGACGCTATGGGCTATGAGTTACCCTGGGTGTATTTTGTCAGTCTGGTCATCTTTGGATCCTTTTTCGTTCTAAATCTGGTTCTCGGTCTGTTGAGCGGGTAAGCTGACCGTTTCTATGTCCTC	MUT4	164	164	1	G	C	sub	Exon	Exon	Exon	104	43.1906614785992	31.6971713810316	26.9916765755054	68.2264289247566	50.6457612447229	-17.5806676800337	1.25545453579434	0.764197164703735	0.0258318861318033	-0.738365278571932	1.49054850777822e-48	yes	neg2	chr12:2504529G>C
chr12	2504530	T	A	CACNA1C_e8	ENSE00003492140	CACNA1C_e8_T165A	ACCTGCTGCCTGCCTCTTTGCTGTAACCCAATTCTGCTTCTTCTTTCCTAACTTTCCTTCGTCTTTCCAGATGCAGGACGCTATGGGCTATGAGTTACCCTGGGTGTATTTTGTCAGTCTGGTCATCTTTGGATCCTTTTTCGTTCTAAATCTGGTTCTCGGTGAGTTGAGCGGGTAAGCTGACCGTTTCTATGTCCTC	MUT4	165	165	1	U	A	sub	Exon	Exon	Exon	104	82.183908045977	81.25	72.2857142857143	68.2264289247566	86.9137054842965	18.6872765595399	1.01051649144235	0.764197164703735	1.89335027305864	1.12915310835491	1.05599838493433e-36	yes	pos3	chr12:2504530T>A
chr12	2504530	T	C	CACNA1C_e8	ENSE00003492140	CACNA1C_e8_T165C	ACCTGCTGCCTGCCTCTTTGCTGTAACCCAATTCTGCTTCTTCTTTCCTAACTTTCCTTCGTCTTTCCAGATGCAGGACGCTATGGGCTATGAGTTACCCTGGGTGTATTTTGTCAGTCTGGTCATCTTTGGATCCTTTTTCGTTCTAAATCTGGTTCTCGGTGCGTTGAGCGGGTAAGCTGACCGTTTCTATGTCCTC	MUT4	165	165	1	U	C	sub	Exon	Exon	Exon	104	74.8538011695906	72.2222222222222	74.7933884297521	68.2264289247566	83.7147461259822	15.4883172012256	0.834118965236265	0.764197164703735	1.63715511225909	0.872957947555355	7.84119474395044e-46	yes	pos2	chr12:2504530T>C
chr12	2504530_2504535del	GTGTTGA	G	CACNA1C_e8	ENSE00003492140	CACNA1C_e8_del165to170	ACCTGCTGCCTGCCTCTTTGCTGTAACCCAATTCTGCTTCTTCTTTCCTAACTTTCCTTCGTCTTTCCAGATGCAGGACGCTATGGGCTATGAGTTACCCTGGGTGTATTTTGTCAGTCTGGTCATCTTTGGATCCTTTTTCGTTCTAAATCTGGTTCTCGGTGGCGGGTAAGCTGACCGTTTCTATGTCCTC	MUT4	165	170	6	UGUUGA	∆6nt	∆6nt	Exon	Exon	Exon	98	35.2365415986949	30.8880308880309	34.9407114624506	68.2264289247566	51.222894432788	-17.0035344919686	1.12694501693379	0.764197164703735	0.0489255344292272	-0.715271630274508	3.13927348802438e-56	yes	neg2	chr12:2504530_2504535del
chr12	2504530	T	G	CACNA1C_e8	ENSE00003492140	CACNA1C_e8_T165G	ACCTGCTGCCTGCCTCTTTGCTGTAACCCAATTCTGCTTCTTCTTTCCTAACTTTCCTTCGTCTTTCCAGATGCAGGACGCTATGGGCTATGAGTTACCCTGGGTGTATTTTGTCAGTCTGGTCATCTTTGGATCCTTTTTCGTTCTAAATCTGGTTCTCGGTGGGTTGAGCGGGTAAGCTGACCGTTTCTATGTCCTC	MUT4	165	165	1	U	G	sub	Exon	Exon	Exon	104	7.71784232365145	5.14081358962897	6.10236220472441	68.2264289247566	13.9397059363712	-54.2867229883854	0.85897256869693	0.764197164703735	-1.82030683420718	-2.58450399891092	5.74646002824682e-284	yes	neg4	chr12:2504530T>G
chr12	2504530del	GT	G	CACNA1C_e8	ENSE00003492140	CACNA1C_e8_del165to165	ACCTGCTGCCTGCCTCTTTGCTGTAACCCAATTCTGCTTCTTCTTTCCTAACTTTCCTTCGTCTTTCCAGATGCAGGACGCTATGGGCTATGAGTTACCCTGGGTGTATTTTGTCAGTCTGGTCATCTTTGGATCCTTTTTCGTTCTAAATCTGGTTCTCGGTGGTTGAGCGGGTAAGCTGACCGTTTCTATGTCCTC	MUT4	165	165	1	U	∆1nt	∆1nt	Exon	Exon	Exon	103	48.5373781148429	36.259228876128	44.6852425180599	68.2264289247566	57.4657832740607	-10.7606456506959	1.1874063069431	0.764197164703735	0.300880845736668	-0.463316318967067	2.3542926695376e-21	yes	neg1	chr12:2504530del
chr12	2504530_2504550del	GTGTTGAGCGGGTAAGCTGACC	G	CACNA1C_e8	ENSE00003492140	CACNA1C_e8_del165to185	ACCTGCTGCCTGCCTCTTTGCTGTAACCCAATTCTGCTTCTTCTTTCCTAACTTTCCTTCGTCTTTCCAGATGCAGGACGCTATGGGCTATGAGTTACCCTGGGTGTATTTTGTCAGTCTGGTCATCTTTGGATCCTTTTTCGTTCTAAATCTGGTTCTCGGTGGTTTCTATGTCCTC	MUT4	165	185	21	UGUUGAGCGGGUAAGCUGACC	∆21nt	∆21nt	5'SS	Exon	Intron down	94	0	0	0	68.2264289247566	0.160519709363669	-68.0659092153929	0.11001706150757	0.764197164703735	-6.43290224336296	-7.1970994080667	1.76358261451551e-25	yes	neg5	chr12:2504530_2504550del
chr12	2504531	G	A	CACNA1C_e8	ENSE00003492140	CACNA1C_e8_G166A	ACCTGCTGCCTGCCTCTTTGCTGTAACCCAATTCTGCTTCTTCTTTCCTAACTTTCCTTCGTCTTTCCAGATGCAGGACGCTATGGGCTATGAGTTACCCTGGGTGTATTTTGTCAGTCTGGTCATCTTTGGATCCTTTTTCGTTCTAAATCTGGTTCTCGGTGTATTGAGCGGGTAAGCTGACCGTTTCTATGTCCTC	MUT4	166	166	1	G	A	sub	Exon	Exon	Exon	104	70.4641350210971	52.5925925925926	60.2684563758389	68.2264289247566	71.2163803365852	2.98995141182861	1.06226985152495	0.764197164703735	0.905916389216442	0.141719224512707	0.00705007541226689	yes	pos1	chr12:2504531G>A
chr12	2504531_2504536del	TGTTGAG	T	CACNA1C_e8	ENSE00003492140	CACNA1C_e8_del166to171	ACCTGCTGCCTGCCTCTTTGCTGTAACCCAATTCTGCTTCTTCTTTCCTAACTTTCCTTCGTCTTTCCAGATGCAGGACGCTATGGGCTATGAGTTACCCTGGGTGTATTTTGTCAGTCTGGTCATCTTTGGATCCTTTTTCGTTCTAAATCTGGTTCTCGGTGTCGGGTAAGCTGACCGTTTCTATGTCCTC	MUT4	166	171	6	GUUGAG	∆6nt	∆6nt	Exon	Exon	Exon	98	58.9673913043478	57.0093457943925	53.7888198757764	68.2264289247566	72.6208036117668	4.39437468701021	1.07618164335931	0.764197164703735	0.975467962799699	0.211270798095964	0.00011305540396804	yes	pos1	chr12:2504531_2504536del
chr12	2504531	G	C	CACNA1C_e8	ENSE00003492140	CACNA1C_e8_G166C	ACCTGCTGCCTGCCTCTTTGCTGTAACCCAATTCTGCTTCTTCTTTCCTAACTTTCCTTCGTCTTTCCAGATGCAGGACGCTATGGGCTATGAGTTACCCTGGGTGTATTTTGTCAGTCTGGTCATCTTTGGATCCTTTTTCGTTCTAAATCTGGTTCTCGGTGTCTTGAGCGGGTAAGCTGACCGTTTCTATGTCCTC	MUT4	166	166	1	G	C	sub	Exon	Exon	Exon	104	62.2710622710623	39.4736842105263	38.0165289256198	68.2264289247566	59.088761077354	-9.1376678474026	1.41326870782649	0.764197164703735	0.367635922846409	-0.396561241857326	1.61901545524639e-11	yes	neg1	chr12:2504531G>C
chr12	2504530_2504532del	GTGT	G	CACNA1C_e8	ENSE00003492140	CACNA1C_e8_del165to167	ACCTGCTGCCTGCCTCTTTGCTGTAACCCAATTCTGCTTCTTCTTTCCTAACTTTCCTTCGTCTTTCCAGATGCAGGACGCTATGGGCTATGAGTTACCCTGGGTGTATTTTGTCAGTCTGGTCATCTTTGGATCCTTTTTCGTTCTAAATCTGGTTCTCGGTGTGAGCGGGTAAGCTGACCGTTTCTATGTCCTC	MUT4	165	167	3	UGU	∆3nt	∆3nt	Exon	Exon	Exon	101	63.6363636363636	52.0423600605144	61.8320610687023	68.2264289247566	70.7276101016081	2.5011811768515	0.933834148353387	0.764197164703735	0.882191273973386	0.117994109269651	0.00994847712920484	yes	pos1	chr12:2504530_2504532del
chr12	2504531_2504533del	TGTT	T	CACNA1C_e8	ENSE00003492140	CACNA1C_e8_del166to168	ACCTGCTGCCTGCCTCTTTGCTGTAACCCAATTCTGCTTCTTCTTTCCTAACTTTCCTTCGTCTTTCCAGATGCAGGACGCTATGGGCTATGAGTTACCCTGGGTGTATTTTGTCAGTCTGGTCATCTTTGGATCCTTTTTCGTTCTAAATCTGGTTCTCGGTGTGAGCGGGTAAGCTGACCGTTTCTATGTCCTC	MUT4	166	168	3	GUU	∆3nt	∆3nt	Exon	Exon	Exon	101	63.6363636363636	52.0423600605144	61.8320610687023	68.2264289247566	70.7276101016081	2.5011811768515	0.933834148353387	0.764197164703735	0.882191273973386	0.117994109269651	0.00994847712920484	yes	pos1	chr12:2504531_2504533del
chr12	2504532_2504534del	GTTG	G	CACNA1C_e8	ENSE00003492140	CACNA1C_e8_del167to169	ACCTGCTGCCTGCCTCTTTGCTGTAACCCAATTCTGCTTCTTCTTTCCTAACTTTCCTTCGTCTTTCCAGATGCAGGACGCTATGGGCTATGAGTTACCCTGGGTGTATTTTGTCAGTCTGGTCATCTTTGGATCCTTTTTCGTTCTAAATCTGGTTCTCGGTGTGAGCGGGTAAGCTGACCGTTTCTATGTCCTC	MUT4	167	169	3	UUG	∆3nt	∆3nt	Exon	Exon	Exon	101	63.6363636363636	52.0423600605144	61.8320610687023	68.2264289247566	70.7276101016081	2.5011811768515	0.933834148353387	0.764197164703735	0.882191273973386	0.117994109269651	0.00994847712920484	yes	pos1	chr12:2504532_2504534del
chr12	2504532	T	A	CACNA1C_e8	ENSE00003492140	CACNA1C_e8_T167A	ACCTGCTGCCTGCCTCTTTGCTGTAACCCAATTCTGCTTCTTCTTTCCTAACTTTCCTTCGTCTTTCCAGATGCAGGACGCTATGGGCTATGAGTTACCCTGGGTGTATTTTGTCAGTCTGGTCATCTTTGGATCCTTTTTCGTTCTAAATCTGGTTCTCGGTGTGATGAGCGGGTAAGCTGACCGTTTCTATGTCCTC	MUT4	167	167	1	U	A	sub	Exon	Exon	Exon	104	76.0416666666667	69.6107784431138	66.4233576642336	68.2264289247566	81.2067666842026	12.980337759446	0.973489583547546	0.764197164703735	1.4635017022101	0.699304537506365	1.02899913662558e-27	yes	pos2	chr12:2504532T>A
chr12	2504532	T	C	CACNA1C_e8	ENSE00003492140	CACNA1C_e8_T167C	ACCTGCTGCCTGCCTCTTTGCTGTAACCCAATTCTGCTTCTTCTTTCCTAACTTTCCTTCGTCTTTCCAGATGCAGGACGCTATGGGCTATGAGTTACCCTGGGTGTATTTTGTCAGTCTGGTCATCTTTGGATCCTTTTTCGTTCTAAATCTGGTTCTCGGTGTGCTGAGCGGGTAAGCTGACCGTTTCTATGTCCTC	MUT4	167	167	1	U	C	sub	Exon	Exon	Exon	104	70.9190672153635	59.7087378640777	68.6221009549795	68.2264289247566	76.5623519281547	8.3359230033981	1.01091392912924	0.764197164703735	1.18376184529482	0.419564680591085	1.34757214084235e-13	yes	pos1	chr12:2504532T>C
chr12	2504532_2504537del	GTTGAGC	G	CACNA1C_e8	ENSE00003492140	CACNA1C_e8_del167to172	ACCTGCTGCCTGCCTCTTTGCTGTAACCCAATTCTGCTTCTTCTTTCCTAACTTTCCTTCGTCTTTCCAGATGCAGGACGCTATGGGCTATGAGTTACCCTGGGTGTATTTTGTCAGTCTGGTCATCTTTGGATCCTTTTTCGTTCTAAATCTGGTTCTCGGTGTGGGGTAAGCTGACCGTTTCTATGTCCTC	MUT4	167	172	6	UUGAGC	∆6nt	∆6nt	5'SS	Exon	Exon	98	22.4885844748858	14.4899536321484	19.0175097276265	68.2264289247566	31.0558234225064	-37.1706055022502	0.965746681034706	0.764197164703735	-0.797510801409556	-1.56170796611329	2.02484835000433e-261	yes	neg3	chr12:2504532_2504537del
chr12	2504532	T	G	CACNA1C_e8	ENSE00003492140	CACNA1C_e8_T167G	ACCTGCTGCCTGCCTCTTTGCTGTAACCCAATTCTGCTTCTTCTTTCCTAACTTTCCTTCGTCTTTCCAGATGCAGGACGCTATGGGCTATGAGTTACCCTGGGTGTATTTTGTCAGTCTGGTCATCTTTGGATCCTTTTTCGTTCTAAATCTGGTTCTCGGTGTGGTGAGCGGGTAAGCTGACCGTTTCTATGTCCTC	MUT4	167	167	1	U	G	sub	Exon	Exon	Exon	104	50.4393673110721	40.0219298245614	46.4406779661017	68.2264289247566	60.6857144621841	-7.5407144625725	1.29134025487726	0.764197164703735	0.434120371265165	-0.33007679343857	1.42279972286241e-09	yes	neg1	chr12:2504532T>G
chr12	2504533	T	A	CACNA1C_e8	ENSE00003492140	CACNA1C_e8_T168A	ACCTGCTGCCTGCCTCTTTGCTGTAACCCAATTCTGCTTCTTCTTTCCTAACTTTCCTTCGTCTTTCCAGATGCAGGACGCTATGGGCTATGAGTTACCCTGGGTGTATTTTGTCAGTCTGGTCATCTTTGGATCCTTTTTCGTTCTAAATCTGGTTCTCGGTGTGTAGAGCGGGTAAGCTGACCGTTTCTATGTCCTC	MUT4	168	168	1	U	A	sub	Exon	Exon	Exon	104	43.6758893280632	27.9475982532751	33.1491712707182	68.2264289247566	48.8237810111997	-19.4026479135569	1.46075315332154	0.764197164703735	-0.0470574413069409	-0.811254606010676	1.93482680442174e-43	yes	neg2	chr12:2504533T>A
chr12	2504533	T	C	CACNA1C_e8	ENSE00003492140	CACNA1C_e8_T168C	ACCTGCTGCCTGCCTCTTTGCTGTAACCCAATTCTGCTTCTTCTTTCCTAACTTTCCTTCGTCTTTCCAGATGCAGGACGCTATGGGCTATGAGTTACCCTGGGTGTATTTTGTCAGTCTGGTCATCTTTGGATCCTTTTTCGTTCTAAATCTGGTTCTCGGTGTGTCGAGCGGGTAAGCTGACCGTTTCTATGTCCTC	MUT4	168	168	1	U	C	sub	Exon	Exon	Exon	104	72.5190839694657	57.7716643741403	60	68.2264289247566	74.0441992286755	5.8177703039189	0.831461171488251	0.764197164703735	1.04826708067478	0.284069915971045	7.03385630787616e-11	yes	pos1	chr12:2504533T>C
chr12	2504532del	GT	G	CACNA1C_e8	ENSE00003492140	CACNA1C_e8_del167to167	ACCTGCTGCCTGCCTCTTTGCTGTAACCCAATTCTGCTTCTTCTTTCCTAACTTTCCTTCGTCTTTCCAGATGCAGGACGCTATGGGCTATGAGTTACCCTGGGTGTATTTTGTCAGTCTGGTCATCTTTGGATCCTTTTTCGTTCTAAATCTGGTTCTCGGTGTGTGAGCGGGTAAGCTGACCGTTTCTATGTCCTC	MUT4	167	167	1	U	∆1nt	∆1nt	Exon	Exon	Exon	103	52.1060842433697	46.5974625144175	49.21875	68.2264289247566	65.5991480536742	-2.62728087108239	1.22143744507172	0.764197164703735	0.645481378924791	-0.118715785778944	0.0308175618073956	yes	neg1	chr12:2504532del
chr12	2504533del	TT	T	CACNA1C_e8	ENSE00003492140	CACNA1C_e8_del168to168	ACCTGCTGCCTGCCTCTTTGCTGTAACCCAATTCTGCTTCTTCTTTCCTAACTTTCCTTCGTCTTTCCAGATGCAGGACGCTATGGGCTATGAGTTACCCTGGGTGTATTTTGTCAGTCTGGTCATCTTTGGATCCTTTTTCGTTCTAAATCTGGTTCTCGGTGTGTGAGCGGGTAAGCTGACCGTTTCTATGTCCTC	MUT4	168	168	1	U	∆1nt	∆1nt	Exon	Exon	Exon	103	52.1060842433697	46.5974625144175	49.21875	68.2264289247566	65.5991480536742	-2.62728087108239	1.22143744507172	0.764197164703735	0.645481378924791	-0.118715785778944	0.0308175618073956	yes	neg1	chr12:2504533del
chr12	2504533_2504535del	TTGA	T	CACNA1C_e8	ENSE00003492140	CACNA1C_e8_del168to170	ACCTGCTGCCTGCCTCTTTGCTGTAACCCAATTCTGCTTCTTCTTTCCTAACTTTCCTTCGTCTTTCCAGATGCAGGACGCTATGGGCTATGAGTTACCCTGGGTGTATTTTGTCAGTCTGGTCATCTTTGGATCCTTTTTCGTTCTAAATCTGGTTCTCGGTGTGTGCGGGTAAGCTGACCGTTTCTATGTCCTC	MUT4	168	170	3	UGA	∆3nt	∆3nt	Exon	Exon	Exon	101	49.890590809628	39.3320964749536	44.3786982248521	68.2264289247566	60.2998071304041	-7.9266217943525	1.58693084575887	0.764197164703735	0.417972859369701	-0.346224305334034	2.22393467509731e-07	yes	neg1	chr12:2504533_2504535del
chr12	2504533	T	G	CACNA1C_e8	ENSE00003492140	CACNA1C_e8_T168G	ACCTGCTGCCTGCCTCTTTGCTGTAACCCAATTCTGCTTCTTCTTTCCTAACTTTCCTTCGTCTTTCCAGATGCAGGACGCTATGGGCTATGAGTTACCCTGGGTGTATTTTGTCAGTCTGGTCATCTTTGGATCCTTTTTCGTTCTAAATCTGGTTCTCGGTGTGTGGAGCGGGTAAGCTGACCGTTTCTATGTCCTC	MUT4	168	168	1	U	G	sub	Exon	Exon	Exon	104	64.3617021276596	57.8268876611418	61.0837438423645	68.2264289247566	74.3963094199852	6.1698804952286	1.27434755212085	0.764197164703735	1.06666983166179	0.302472666958055	7.52521830709999e-06	yes	pos1	chr12:2504533T>G
chr12	2504533_2504538del	TTGAGCG	T	CACNA1C_e8	ENSE00003492140	CACNA1C_e8_del168to173	ACCTGCTGCCTGCCTCTTTGCTGTAACCCAATTCTGCTTCTTCTTTCCTAACTTTCCTTCGTCTTTCCAGATGCAGGACGCTATGGGCTATGAGTTACCCTGGGTGTATTTTGTCAGTCTGGTCATCTTTGGATCCTTTTTCGTTCTAAATCTGGTTCTCGGTGTGTGGTAAGCTGACCGTTTCTATGTCCTC	MUT4	168	173	6	UGAGCG	∆6nt	∆6nt	5'SS	Exon	Exon	98	34.7923681257015	26.4259927797834	24.2450388265746	68.2264289247566	45.2654920845205	-22.9609368402361	1.22416983417562	0.764197164703735	-0.189949390147251	-0.954146554850986	1.38157626706673e-82	yes	neg2	chr12:2504533_2504538del
chr12	2504534	G	A	CACNA1C_e8	ENSE00003492140	CACNA1C_e8_G169A	ACCTGCTGCCTGCCTCTTTGCTGTAACCCAATTCTGCTTCTTCTTTCCTAACTTTCCTTCGTCTTTCCAGATGCAGGACGCTATGGGCTATGAGTTACCCTGGGTGTATTTTGTCAGTCTGGTCATCTTTGGATCCTTTTTCGTTCTAAATCTGGTTCTCGGTGTGTTAAGCGGGTAAGCTGACCGTTTCTATGTCCTC	MUT4	169	169	1	G	A	sub	Exon	Exon	Exon	104	52.4071526822559	36.6799204771372	43.6183395291202	68.2264289247566	57.8401901553764	-10.3862387693802	1.26368231474194	0.764197164703735	0.316216471559177	-0.447980693144558	8.2745409400123e-18	yes	neg1	chr12:2504534G>A	intron_variant|synonymous_variant	Synonymous	Likely Benign	1
chr12	2504534del	TG	T	CACNA1C_e8	ENSE00003492140	CACNA1C_e8_del169to169	ACCTGCTGCCTGCCTCTTTGCTGTAACCCAATTCTGCTTCTTCTTTCCTAACTTTCCTTCGTCTTTCCAGATGCAGGACGCTATGGGCTATGAGTTACCCTGGGTGTATTTTGTCAGTCTGGTCATCTTTGGATCCTTTTTCGTTCTAAATCTGGTTCTCGGTGTGTTAGCGGGTAAGCTGACCGTTTCTATGTCCTC	MUT4	169	169	1	G	∆1nt	∆1nt	Exon	Exon	Exon	103	32.962962962963	24.5436105476673	27.1279516749039	68.2264289247566	43.848258995216	-24.3781699295406	0.968155157156075	0.764197164703735	-0.247322672636164	-1.0115198373399	3.46783267388438e-145	yes	neg3	chr12:2504534del
chr12	2504534	G	C	CACNA1C_e8	ENSE00003492140	CACNA1C_e8_G169C	ACCTGCTGCCTGCCTCTTTGCTGTAACCCAATTCTGCTTCTTCTTTCCTAACTTTCCTTCGTCTTTCCAGATGCAGGACGCTATGGGCTATGAGTTACCCTGGGTGTATTTTGTCAGTCTGGTCATCTTTGGATCCTTTTTCGTTCTAAATCTGGTTCTCGGTGTGTTCAGCGGGTAAGCTGACCGTTTCTATGTCCTC	MUT4	169	169	1	G	C	sub	Exon	Exon	Exon	104	30.8550185873606	22.3119950279677	26.6781411359725	68.2264289247566	41.7198458269471	-26.5065830978095	1.18117696244668	0.764197164703735	-0.334284692006151	-1.09848185670989	1.38012689612473e-112	yes	neg3	chr12:2504534G>C
chr12	2504534_2504536del	TGAG	T	CACNA1C_e8	ENSE00003492140	CACNA1C_e8_del169to171	ACCTGCTGCCTGCCTCTTTGCTGTAACCCAATTCTGCTTCTTCTTTCCTAACTTTCCTTCGTCTTTCCAGATGCAGGACGCTATGGGCTATGAGTTACCCTGGGTGTATTTTGTCAGTCTGGTCATCTTTGGATCCTTTTTCGTTCTAAATCTGGTTCTCGGTGTGTTCGGGTAAGCTGACCGTTTCTATGTCCTC	MUT4	169	171	3	GAG	∆3nt	∆3nt	Exon	Exon	Exon	101	61.7413143574717	50.185873605948	55.4278416347382	68.2264289247566	68.3982687101172	0.171839785360606	0.675459307114152	0.764197164703735	0.772135606305975	0.00793844160224	0.804787176706443	no	mid	chr12:2504534_2504536del
chr12	2504532_2504552del	GTTGAGCGGGTAAGCTGACCGT	G	CACNA1C_e8	ENSE00003492140	CACNA1C_e8_del167to187	ACCTGCTGCCTGCCTCTTTGCTGTAACCCAATTCTGCTTCTTCTTTCCTAACTTTCCTTCGTCTTTCCAGATGCAGGACGCTATGGGCTATGAGTTACCCTGGGTGTATTTTGTCAGTCTGGTCATCTTTGGATCCTTTTTCGTTCTAAATCTGGTTCTCGGTGTGTTCTATGTCCTC	MUT4	167	187	21	UUGAGCGGGUAAGCUGACCGU	∆21nt	∆21nt	5'SS	Exon	Intron down	96	0	0	0	68.2264289247566	0.132495808953316	-68.0939331158033	0.0908276758986276	0.764197164703735	-6.62504861396262	-7.38924577866636	8.86442828201353e-27	yes	neg5	chr12:2504532_2504552del
chr12	2504533_2504553del	TTGAGCGGGTAAGCTGACCGTT	T	CACNA1C_e8	ENSE00003492140	CACNA1C_e8_del168to188	ACCTGCTGCCTGCCTCTTTGCTGTAACCCAATTCTGCTTCTTCTTTCCTAACTTTCCTTCGTCTTTCCAGATGCAGGACGCTATGGGCTATGAGTTACCCTGGGTGTATTTTGTCAGTCTGGTCATCTTTGGATCCTTTTTCGTTCTAAATCTGGTTCTCGGTGTGTTCTATGTCCTC	MUT4	168	188	21	UGAGCGGGUAAGCUGACCGUU	∆21nt	∆21nt	5'SS	Exon	Intron down	96	0	0	0	68.2264289247566	0.132495808953316	-68.0939331158033	0.0908276758986276	0.764197164703735	-6.62504861396262	-7.38924577866636	8.86442828201353e-27	yes	neg5	chr12:2504533_2504553del
chr12	2504534_2504554del	TGAGCGGGTAAGCTGACCGTTT	T	CACNA1C_e8	ENSE00003492140	CACNA1C_e8_del169to189	ACCTGCTGCCTGCCTCTTTGCTGTAACCCAATTCTGCTTCTTCTTTCCTAACTTTCCTTCGTCTTTCCAGATGCAGGACGCTATGGGCTATGAGTTACCCTGGGTGTATTTTGTCAGTCTGGTCATCTTTGGATCCTTTTTCGTTCTAAATCTGGTTCTCGGTGTGTTCTATGTCCTC	MUT4	169	189	21	GAGCGGGUAAGCUGACCGUUU	∆21nt	∆21nt	5'SS	Exon	Intron down	96	0	0	0	68.2264289247566	0.132495808953316	-68.0939331158033	0.0908276758986276	0.764197164703735	-6.62504861396262	-7.38924577866636	8.86442828201353e-27	yes	neg5	chr12:2504534_2504554del
chr12	2504536_2504541del	AGCGGGT	A	CACNA1C_e8	ENSE00003492140	CACNA1C_e8_del171to176	ACCTGCTGCCTGCCTCTTTGCTGTAACCCAATTCTGCTTCTTCTTTCCTAACTTTCCTTCGTCTTTCCAGATGCAGGACGCTATGGGCTATGAGTTACCCTGGGTGTATTTTGTCAGTCTGGTCATCTTTGGATCCTTTTTCGTTCTAAATCTGGTTCTCGGTGTGTTGAAAGCTGACCGTTTCTATGTCCTC	MUT4	171	176	6	GCGGGU	∆6nt	∆6nt	5'SS	Exon	Intron down	100	0	0	0	68.2264289247566	0.115164145730971	-68.1112647790256	0.0789602863616742	0.764197164703735	-6.7654146950204	-7.52961185972414	9.60366618571956e-28	yes	neg5	chr12:2504536_2504541del
chr12	2504536	G	A	CACNA1C_e8	ENSE00003492140	CACNA1C_e8_G171A	ACCTGCTGCCTGCCTCTTTGCTGTAACCCAATTCTGCTTCTTCTTTCCTAACTTTCCTTCGTCTTTCCAGATGCAGGACGCTATGGGCTATGAGTTACCCTGGGTGTATTTTGTCAGTCTGGTCATCTTTGGATCCTTTTTCGTTCTAAATCTGGTTCTCGGTGTGTTGAACGGGTAAGCTGACCGTTTCTATGTCCTC	MUT4	171	171	1	G	A	sub	Exon	Exon	Exon	104	64.2857142857143	53.4110787172012	52.8416779431665	68.2264289247566	70.4804708239435	2.2540418991869	0.839355234124325	0.764197164703735	0.870283611570027	0.106086446866292	0.00960607563384566	yes	pos1	chr12:2504536G>A
chr12	2504536_2504556del	AGCGGGTAAGCTGACCGTTTCT	A	CACNA1C_e8	ENSE00003492140	CACNA1C_e8_del171to191	ACCTGCTGCCTGCCTCTTTGCTGTAACCCAATTCTGCTTCTTCTTTCCTAACTTTCCTTCGTCTTTCCAGATGCAGGACGCTATGGGCTATGAGTTACCCTGGGTGTATTTTGTCAGTCTGGTCATCTTTGGATCCTTTTTCGTTCTAAATCTGGTTCTCGGTGTGTTGAATGTCCTC	MUT4	171	191	21	GCGGGUAAGCUGACCGUUUCU	∆21nt	∆21nt	5'SS	Exon	Intron down	100	0	0	0	68.2264289247566	0.126785377530732	-68.0996435472259	0.0869180673268826	0.764197164703735	-6.66916109059325	-7.43335825529699	4.45493571836218e-27	yes	neg5	chr12:2504536_2504556del
chr12	2504536	G	C	CACNA1C_e8	ENSE00003492140	CACNA1C_e8_G171C	ACCTGCTGCCTGCCTCTTTGCTGTAACCCAATTCTGCTTCTTCTTTCCTAACTTTCCTTCGTCTTTCCAGATGCAGGACGCTATGGGCTATGAGTTACCCTGGGTGTATTTTGTCAGTCTGGTCATCTTTGGATCCTTTTTCGTTCTAAATCTGGTTCTCGGTGTGTTGACCGGGTAAGCTGACCGTTTCTATGTCCTC	MUT4	171	171	1	G	C	sub	Exon	Exon	Exon	104	50.351617440225	39.8392652123995	43.5114503816794	68.2264289247566	60.1398918603378	-8.0865370644188	1.31539007193535	0.764197164703735	0.411297351658726	-0.352899813045009	1.7113164051647e-10	yes	neg1	chr12:2504536G>C
chr12	2504536del	AG	A	CACNA1C_e8	ENSE00003492140	CACNA1C_e8_del171to171	ACCTGCTGCCTGCCTCTTTGCTGTAACCCAATTCTGCTTCTTCTTTCCTAACTTTCCTTCGTCTTTCCAGATGCAGGACGCTATGGGCTATGAGTTACCCTGGGTGTATTTTGTCAGTCTGGTCATCTTTGGATCCTTTTTCGTTCTAAATCTGGTTCTCGGTGTGTTGACGGGTAAGCTGACCGTTTCTATGTCCTC	MUT4	171	171	1	G	∆1nt	∆1nt	Exon	Exon	Exon	103	74.3697478991597	51.3611615245009	62.5550660792952	68.2264289247566	71.5590987047677	3.3326697800111	1.323922219536	0.764197164703735	0.922695368057539	0.158498203353804	0.0164207639617826	yes	pos1	chr12:2504536del
chr12	2504537_2504542del	GCGGGTA	G	CACNA1C_e8	ENSE00003492140	CACNA1C_e8_del172to177	ACCTGCTGCCTGCCTCTTTGCTGTAACCCAATTCTGCTTCTTCTTTCCTAACTTTCCTTCGTCTTTCCAGATGCAGGACGCTATGGGCTATGAGTTACCCTGGGTGTATTTTGTCAGTCTGGTCATCTTTGGATCCTTTTTCGTTCTAAATCTGGTTCTCGGTGTGTTGAGAGCTGACCGTTTCTATGTCCTC	MUT4	172	177	6	CGGGUA	∆6nt	∆6nt	5'SS	Exon	Intron down	101	0	0	0	68.2264289247566	0.245359451823533	-67.9810694729331	0.168050669556112	0.764197164703735	-6.00774456982484	-6.77194173452858	9.88268628174678e-23	yes	neg5	chr12:2504537_2504542del
chr12	2504537	C	A	CACNA1C_e8	ENSE00003492140	CACNA1C_e8_C172A	ACCTGCTGCCTGCCTCTTTGCTGTAACCCAATTCTGCTTCTTCTTTCCTAACTTTCCTTCGTCTTTCCAGATGCAGGACGCTATGGGCTATGAGTTACCCTGGGTGTATTTTGTCAGTCTGGTCATCTTTGGATCCTTTTTCGTTCTAAATCTGGTTCTCGGTGTGTTGAGAGGGTAAGCTGACCGTTTCTATGTCCTC	MUT4	172	172	1	C	A	sub	5'SS	Exon	Exon	104	52.6838966202783	40.99560761347	37.3839662447257	68.2264289247566	59.8952800015934	-8.3311489231632	1.08345449216224	0.764197164703735	0.401103670964942	-0.363093493738793	1.20863319909221e-15	yes	neg1	chr12:2504537C>A
chr12	2504538	G	A	CACNA1C_e8	ENSE00003492140	CACNA1C_e8_G173A	ACCTGCTGCCTGCCTCTTTGCTGTAACCCAATTCTGCTTCTTCTTTCCTAACTTTCCTTCGTCTTTCCAGATGCAGGACGCTATGGGCTATGAGTTACCCTGGGTGTATTTTGTCAGTCTGGTCATCTTTGGATCCTTTTTCGTTCTAAATCTGGTTCTCGGTGTGTTGAGCAGGTAAGCTGACCGTTTCTATGTCCTC	MUT4	173	173	1	G	A	sub	5'SS	Exon	Exon	104	88.4758364312268	80.3571428571429	78.2142857142857	68.2264289247566	88.0965148846518	19.8700859598952	0.917169006056918	0.764197164703735	2.00160174945281	1.23740458474908	4.31106029289549e-45	yes	pos3	chr12:2504538G>A	missense_variant|intron_variant	Missense	Likely Pathogenic	2
chr12	2504538	G	C	CACNA1C_e8	ENSE00003492140	CACNA1C_e8_G173C	ACCTGCTGCCTGCCTCTTTGCTGTAACCCAATTCTGCTTCTTCTTTCCTAACTTTCCTTCGTCTTTCCAGATGCAGGACGCTATGGGCTATGAGTTACCCTGGGTGTATTTTGTCAGTCTGGTCATCTTTGGATCCTTTTTCGTTCTAAATCTGGTTCTCGGTGTGTTGAGCCGGTAAGCTGACCGTTTCTATGTCCTC	MUT4	173	173	1	G	C	sub	5'SS	Exon	Exon	104	58.710407239819	47.7211796246649	49.8591549295775	68.2264289247566	66.4590846703346	-1.767344254422	1.08288128225637	0.764197164703735	0.683820443481061	-0.080376721222674	0.105034454503365	no	mid	chr12:2504538G>C	missense_variant|intron_variant	Missense	Pathogenic	2
chr12	2504539_2504541del	GGGT	G	CACNA1C_e8	ENSE00003492140	CACNA1C_e8_del174to176	ACCTGCTGCCTGCCTCTTTGCTGTAACCCAATTCTGCTTCTTCTTTCCTAACTTTCCTTCGTCTTTCCAGATGCAGGACGCTATGGGCTATGAGTTACCCTGGGTGTATTTTGTCAGTCTGGTCATCTTTGGATCCTTTTTCGTTCTAAATCTGGTTCTCGGTGTGTTGAGCGAAGCTGACCGTTTCTATGTCCTC	MUT4	174	176	3	GGU	∆3nt	∆3nt	5'SS	Exon	Intron down	103	0	0	0	68.2264289247566	0.261616768736098	-67.9648121560205	0.179156367270666	0.764197164703735	-5.94342515093397	-6.70762231563771	2.48112974186264e-22	yes	neg5	chr12:2504539_2504541del
chr12	2504539	G	A	CACNA1C_e8	ENSE00003492140	CACNA1C_e8_G174A	ACCTGCTGCCTGCCTCTTTGCTGTAACCCAATTCTGCTTCTTCTTTCCTAACTTTCCTTCGTCTTTCCAGATGCAGGACGCTATGGGCTATGAGTTACCCTGGGTGTATTTTGTCAGTCTGGTCATCTTTGGATCCTTTTTCGTTCTAAATCTGGTTCTCGGTGTGTTGAGCGAGTAAGCTGACCGTTTCTATGTCCTC	MUT4	174	174	1	G	A	sub	5'SS	Exon	Exon	104	0.361532899493854	0.0722543352601156	0.0557413600891862	68.2264289247566	0.716173785533719	-67.5102551392229	0.24145401602817	0.764197164703735	-4.93181510403041	-5.69601226873415	1.03645128644885e-62	yes	neg5	chr12:2504539G>A
chr12	2504539	G	C	CACNA1C_e8	ENSE00003492140	CACNA1C_e8_G174C	ACCTGCTGCCTGCCTCTTTGCTGTAACCCAATTCTGCTTCTTCTTTCCTAACTTTCCTTCGTCTTTCCAGATGCAGGACGCTATGGGCTATGAGTTACCCTGGGTGTATTTTGTCAGTCTGGTCATCTTTGGATCCTTTTTCGTTCTAAATCTGGTTCTCGGTGTGTTGAGCGCGTAAGCTGACCGTTTCTATGTCCTC	MUT4	174	174	1	G	C	sub	5'SS	Exon	Exon	104	0.0508388408744281	0.143595634692705	0.127768313458262	68.2264289247566	0.608232632097769	-67.6181962926588	0.169934800881989	0.764197164703735	-5.09626713858589	-5.86046430328963	5.63570626361701e-96	yes	neg5	chr12:2504539G>C
chr12	2504538_2504543del	CGGGTAA	C	CACNA1C_e8	ENSE00003492140	CACNA1C_e8_del173to178	ACCTGCTGCCTGCCTCTTTGCTGTAACCCAATTCTGCTTCTTCTTTCCTAACTTTCCTTCGTCTTTCCAGATGCAGGACGCTATGGGCTATGAGTTACCCTGGGTGTATTTTGTCAGTCTGGTCATCTTTGGATCCTTTTTCGTTCTAAATCTGGTTCTCGGTGTGTTGAGCGCTGACCGTTTCTATGTCCTC	MUT4	173	178	6	GGGUAA	∆6nt	∆6nt	5'SS	Exon	Intron down	102	0	0	0	68.2264289247566	0.258063193983407	-67.9683657307732	0.176729159377	0.764197164703735	-5.95713700461056	-6.7213341693143	2.03930502414783e-22	yes	neg5	chr12:2504538_2504543del
chr12	2504539_2504544del	GGGTAAG	G	CACNA1C_e8	ENSE00003492140	CACNA1C_e8_del174to179	ACCTGCTGCCTGCCTCTTTGCTGTAACCCAATTCTGCTTCTTCTTTCCTAACTTTCCTTCGTCTTTCCAGATGCAGGACGCTATGGGCTATGAGTTACCCTGGGTGTATTTTGTCAGTCTGGTCATCTTTGGATCCTTTTTCGTTCTAAATCTGGTTCTCGGTGTGTTGAGCGCTGACCGTTTCTATGTCCTC	MUT4	174	179	6	GGUAAG	∆6nt	∆6nt	5'SS	Exon	Intron down	102	0	0	0	68.2264289247566	0.258063193983407	-67.9683657307732	0.176729159377	0.764197164703735	-5.95713700461056	-6.7213341693143	2.03930502414783e-22	yes	neg5	chr12:2504539_2504544del
chr12	2504540_2504542del	GGTA	G	CACNA1C_e8	ENSE00003492140	CACNA1C_e8_del175to177	ACCTGCTGCCTGCCTCTTTGCTGTAACCCAATTCTGCTTCTTCTTTCCTAACTTTCCTTCGTCTTTCCAGATGCAGGACGCTATGGGCTATGAGTTACCCTGGGTGTATTTTGTCAGTCTGGTCATCTTTGGATCCTTTTTCGTTCTAAATCTGGTTCTCGGTGTGTTGAGCGGAGCTGACCGTTTCTATGTCCTC	MUT4	175	177	3	GUA	∆3nt	∆3nt	5'SS	Intron down	Intron down	104	0	0.0494559841740851	0	68.2264289247566	0.35198045585304	-67.8744484689036	0.191834871128407	0.764197164703735	-5.64582380041365	-6.41002096511739	1.89898911412438e-31	yes	neg5	chr12:2504540_2504542del
chr12	2504540	G	A	CACNA1C_e8	ENSE00003492140	CACNA1C_e8_G175A	ACCTGCTGCCTGCCTCTTTGCTGTAACCCAATTCTGCTTCTTCTTTCCTAACTTTCCTTCGTCTTTCCAGATGCAGGACGCTATGGGCTATGAGTTACCCTGGGTGTATTTTGTCAGTCTGGTCATCTTTGGATCCTTTTTCGTTCTAAATCTGGTTCTCGGTGTGTTGAGCGGATAAGCTGACCGTTTCTATGTCCTC	MUT4	175	175	1	G	A	sub	5'SS	Intron down	Intron down	104	0	0	0	68.2264289247566	0.148448149539135	-68.0779807752175	0.101755752857758	0.764197164703735	-6.51120414462141	-7.27540130932515	5.27673571398593e-26	yes	neg5	chr12:2504540G>A
chr12	2504540_2504560del	GGTAAGCTGACCGTTTCTATGT	G	CACNA1C_e8	ENSE00003492140	CACNA1C_e8_del175to195	ACCTGCTGCCTGCCTCTTTGCTGTAACCCAATTCTGCTTCTTCTTTCCTAACTTTCCTTCGTCTTTCCAGATGCAGGACGCTATGGGCTATGAGTTACCCTGGGTGTATTTTGTCAGTCTGGTCATCTTTGGATCCTTTTTCGTTCTAAATCTGGTTCTCGGTGTGTTGAGCGGCCTC	MUT4	175	195	21	GUAAGCUGACCGUUUCUAUGU	∆21nt	∆21nt	5'SS	Intron down	Intron down	104	0	0	0	68.2264289247566	0.188426912260586	-68.038002012496	0.129108012745731	0.764197164703735	-6.27232922004493	-7.03652638474867	1.9850021600426e-24	yes	neg5	chr12:2504540_2504560del
chr12	2504540	G	C	CACNA1C_e8	ENSE00003492140	CACNA1C_e8_G175C	ACCTGCTGCCTGCCTCTTTGCTGTAACCCAATTCTGCTTCTTCTTTCCTAACTTTCCTTCGTCTTTCCAGATGCAGGACGCTATGGGCTATGAGTTACCCTGGGTGTATTTTGTCAGTCTGGTCATCTTTGGATCCTTTTTCGTTCTAAATCTGGTTCTCGGTGTGTTGAGCGGCTAAGCTGACCGTTTCTATGTCCTC	MUT4	175	175	1	G	C	sub	5'SS	Intron down	Intron down	104	0	0	0	68.2264289247566	0.274986706750016	-67.9514422180066	0.18828691909515	0.764197164703735	-5.89344905266532	-6.65764621736906	5.03965020820519e-22	yes	neg5	chr12:2504540G>C
chr12	2504541	T	A	CACNA1C_e8	ENSE00003492140	CACNA1C_e8_T176A	ACCTGCTGCCTGCCTCTTTGCTGTAACCCAATTCTGCTTCTTCTTTCCTAACTTTCCTTCGTCTTTCCAGATGCAGGACGCTATGGGCTATGAGTTACCCTGGGTGTATTTTGTCAGTCTGGTCATCTTTGGATCCTTTTTCGTTCTAAATCTGGTTCTCGGTGTGTTGAGCGGGAAAGCTGACCGTTTCTATGTCCTC	MUT4	176	176	1	U	A	sub	5'SS	Intron down	Intron down	104	0	0	0.0717875089734386	68.2264289247566	0.417625652368054	-67.8088032723885	0.228481290386879	0.764197164703735	-5.47415500076522	-6.23835216546896	1.29544017643949e-29	yes	neg5	chr12:2504541T>A
chr12	2504541del	GT	G	CACNA1C_e8	ENSE00003492140	CACNA1C_e8_del176to176	ACCTGCTGCCTGCCTCTTTGCTGTAACCCAATTCTGCTTCTTCTTTCCTAACTTTCCTTCGTCTTTCCAGATGCAGGACGCTATGGGCTATGAGTTACCCTGGGTGTATTTTGTCAGTCTGGTCATCTTTGGATCCTTTTTCGTTCTAAATCTGGTTCTCGGTGTGTTGAGCGGGAAGCTGACCGTTTCTATGTCCTC	MUT4	176	176	1	U	∆1nt	∆1nt	5'SS	Intron down	Intron down	104	0	0	0	68.2264289247566	0.27193616752959	-67.954492757227	0.186203871542054	0.764197164703735	-5.90463503855939	-6.66883220326313	4.30067417254245e-22	yes	neg5	chr12:2504541del
chr12	2504541	T	C	CACNA1C_e8	ENSE00003492140	CACNA1C_e8_T176C	ACCTGCTGCCTGCCTCTTTGCTGTAACCCAATTCTGCTTCTTCTTTCCTAACTTTCCTTCGTCTTTCCAGATGCAGGACGCTATGGGCTATGAGTTACCCTGGGTGTATTTTGTCAGTCTGGTCATCTTTGGATCCTTTTTCGTTCTAAATCTGGTTCTCGGTGTGTTGAGCGGGCAAGCTGACCGTTTCTATGTCCTC	MUT4	176	176	1	U	C	sub	5'SS	Intron down	Intron down	104	0	0.053276505061268	0.0720461095100865	68.2264289247566	0.437241445690068	-67.7891874790665	0.204359652122584	0.764197164703735	-5.42805791373403	-6.19225507843777	2.07007526200821e-39	yes	neg5	chr12:2504541T>C
chr12	2504541_2504561del	GTAAGCTGACCGTTTCTATGTC	G	CACNA1C_e8	ENSE00003492140	CACNA1C_e8_del176to196	ACCTGCTGCCTGCCTCTTTGCTGTAACCCAATTCTGCTTCTTCTTTCCTAACTTTCCTTCGTCTTTCCAGATGCAGGACGCTATGGGCTATGAGTTACCCTGGGTGTATTTTGTCAGTCTGGTCATCTTTGGATCCTTTTTCGTTCTAAATCTGGTTCTCGGTGTGTTGAGCGGGCTC	MUT4	176	196	21	UAAGCUGACCGUUUCUAUGUC	∆21nt	∆21nt	5'SS	Intron down	Intron down	104	0	0	0.109051254089422	68.2264289247566	0.44197932697947	-67.7844495977771	0.207856934228619	0.764197164703735	-5.41723276609462	-6.18142993079836	8.13480151774909e-39	yes	neg5	chr12:2504541_2504561del
chr12	2504541	T	G	CACNA1C_e8	ENSE00003492140	CACNA1C_e8_T176G	ACCTGCTGCCTGCCTCTTTGCTGTAACCCAATTCTGCTTCTTCTTTCCTAACTTTCCTTCGTCTTTCCAGATGCAGGACGCTATGGGCTATGAGTTACCCTGGGTGTATTTTGTCAGTCTGGTCATCTTTGGATCCTTTTTCGTTCTAAATCTGGTTCTCGGTGTGTTGAGCGGGGAAGCTGACCGTTTCTATGTCCTC	MUT4	176	176	1	U	G	sub	5'SS	Intron down	Intron down	104	0	0	0	68.2264289247566	0.268653376727715	-67.9577755480289	0.183962089246839	0.764197164703735	-5.91681332965373	-6.68101049435747	3.6216429752753e-22	yes	neg5	chr12:2504541T>G
chr12	2504541_2504546del	GTAAGCT	G	CACNA1C_e8	ENSE00003492140	CACNA1C_e8_del176to181	ACCTGCTGCCTGCCTCTTTGCTGTAACCCAATTCTGCTTCTTCTTTCCTAACTTTCCTTCGTCTTTCCAGATGCAGGACGCTATGGGCTATGAGTTACCCTGGGTGTATTTTGTCAGTCTGGTCATCTTTGGATCCTTTTTCGTTCTAAATCTGGTTCTCGGTGTGTTGAGCGGGGACCGTTTCTATGTCCTC	MUT4	176	181	6	UAAGCU	∆6nt	∆6nt	5'SS	Intron down	Intron down	104	0	0	0	68.2264289247566	0.201989575488443	-68.0244393492682	0.1383941391187	0.764197164703735	-6.20268743689801	-6.96688460160175	5.6571190588213e-24	yes	neg5	chr12:2504541_2504546del
chr12	2504541_2504543del	GTAA	G	CACNA1C_e8	ENSE00003492140	CACNA1C_e8_del176to178	ACCTGCTGCCTGCCTCTTTGCTGTAACCCAATTCTGCTTCTTCTTTCCTAACTTTCCTTCGTCTTTCCAGATGCAGGACGCTATGGGCTATGAGTTACCCTGGGTGTATTTTGTCAGTCTGGTCATCTTTGGATCCTTTTTCGTTCTAAATCTGGTTCTCGGTGTGTTGAGCGGGGCTGACCGTTTCTATGTCCTC	MUT4	176	178	3	UAA	∆3nt	∆3nt	5'SS	Intron down	Intron down	104	0.0282725473565168	0	0	68.2264289247566	0.153382130586831	-68.0730467941698	0.0881477554212662	0.764197164703735	-6.47845807301217	-7.24265523771591	5.21008373639698e-36	yes	neg5	chr12:2504541_2504543del
chr12	2504544_2504564del	AGCTGACCGTTTCTATGTCCTC	A	CACNA1C_e8	ENSE00003492140	CACNA1C_e8_del179to199	ACCTGCTGCCTGCCTCTTTGCTGTAACCCAATTCTGCTTCTTCTTTCCTAACTTTCCTTCGTCTTTCCAGATGCAGGACGCTATGGGCTATGAGTTACCCTGGGTGTATTTTGTCAGTCTGGTCATCTTTGGATCCTTTTTCGTTCTAAATCTGGTTCTCGGTGTGTTGAGCGGGTAA	MUT4	179	199	21	GCUGACCGUUUCUAUGUCCUC	∆21nt	∆21nt	5'SS	Intron down	Intron down	104	0	0.0340947834981248	0.105485232067511	68.2264289247566	0.409121780840628	-67.817307143916	0.17054805083535	0.764197164703735	-5.49481299084378	-6.25901015554752	3.57142239544339e-50	yes	neg5	chr12:2504544_2504564del
chr12	2504544	G	A	CACNA1C_e8	ENSE00003492140	CACNA1C_e8_G179A	ACCTGCTGCCTGCCTCTTTGCTGTAACCCAATTCTGCTTCTTCTTTCCTAACTTTCCTTCGTCTTTCCAGATGCAGGACGCTATGGGCTATGAGTTACCCTGGGTGTATTTTGTCAGTCTGGTCATCTTTGGATCCTTTTTCGTTCTAAATCTGGTTCTCGGTGTGTTGAGCGGGTAAACTGACCGTTTCTATGTCCTC	MUT4	179	179	1	G	A	sub	5'SS	Intron down	Intron down	104	0.0675219446320054	0.0772797527047913	0	68.2264289247566	0.430229271261227	-67.7961996534954	0.183222243918665	0.764197164703735	-5.44429563519316	-6.2084927998969	2.22363560090162e-47	yes	neg5	chr12:2504544G>A
chr12	2504544	G	C	CACNA1C_e8	ENSE00003492140	CACNA1C_e8_G179C	ACCTGCTGCCTGCCTCTTTGCTGTAACCCAATTCTGCTTCTTCTTTCCTAACTTTCCTTCGTCTTTCCAGATGCAGGACGCTATGGGCTATGAGTTACCCTGGGTGTATTTTGTCAGTCTGGTCATCTTTGGATCCTTTTTCGTTCTAAATCTGGTTCTCGGTGTGTTGAGCGGGTAACCTGACCGTTTCTATGTCCTC	MUT4	179	179	1	G	C	sub	5'SS	Intron down	Intron down	104	0.0537345513164965	0	0.0400801603206413	68.2264289247566	0.301816910749061	-67.9246120140075	0.146580822843183	0.764197164703735	-5.80008215427535	-6.56427931897909	4.61867607921009e-41	yes	neg5	chr12:2504544G>C
chr12	2504544_2504549del	AGCTGAC	A	CACNA1C_e8	ENSE00003492140	CACNA1C_e8_del179to184	ACCTGCTGCCTGCCTCTTTGCTGTAACCCAATTCTGCTTCTTCTTTCCTAACTTTCCTTCGTCTTTCCAGATGCAGGACGCTATGGGCTATGAGTTACCCTGGGTGTATTTTGTCAGTCTGGTCATCTTTGGATCCTTTTTCGTTCTAAATCTGGTTCTCGGTGTGTTGAGCGGGTAACGTTTCTATGTCCTC	MUT4	179	184	6	GCUGAC	∆6nt	∆6nt	5'SS	Intron down	Intron down	104	0	0.0341530054644809	0.0458295142071494	68.2264289247566	0.302904644074531	-67.9235242806821	0.141737623728575	0.764197164703735	-5.79647377172887	-6.56067093643261	4.71243968040213e-44	yes	neg5	chr12:2504544_2504549del
chr12	2504544del	AG	A	CACNA1C_e8	ENSE00003492140	CACNA1C_e8_del179to179	ACCTGCTGCCTGCCTCTTTGCTGTAACCCAATTCTGCTTCTTCTTTCCTAACTTTCCTTCGTCTTTCCAGATGCAGGACGCTATGGGCTATGAGTTACCCTGGGTGTATTTTGTCAGTCTGGTCATCTTTGGATCCTTTTTCGTTCTAAATCTGGTTCTCGGTGTGTTGAGCGGGTAACTGACCGTTTCTATGTCCTC	MUT4	179	179	1	G	∆1nt	∆1nt	5'SS	Intron down	Intron down	104	0.0638569604086846	0	0	68.2264289247566	0.318063098599519	-67.9083658261571	0.182532222122089	0.764197164703735	-5.74748997866051	-6.51168714336425	2.14740725423314e-29	yes	neg5	chr12:2504544del
chr12	2504544_2504546del	AGCT	A	CACNA1C_e8	ENSE00003492140	CACNA1C_e8_del179to181	ACCTGCTGCCTGCCTCTTTGCTGTAACCCAATTCTGCTTCTTCTTTCCTAACTTTCCTTCGTCTTTCCAGATGCAGGACGCTATGGGCTATGAGTTACCCTGGGTGTATTTTGTCAGTCTGGTCATCTTTGGATCCTTTTTCGTTCTAAATCTGGTTCTCGGTGTGTTGAGCGGGTAAGACCGTTTCTATGTCCTC	MUT4	179	181	3	GCU	∆3nt	∆3nt	5'SS	Intron down	Intron down	104	35.0331463539011	31.893313298272	33.1755593803787	68.2264289247566	51.7050980869835	-16.5213308377731	0.872434570669356	0.764197164703735	0.0682303810528549	-0.69596678365088	9.03855092358377e-88	yes	neg2	chr12:2504544_2504546del
chr12	2504545_2504547del	GCTG	G	CACNA1C_e8	ENSE00003492140	CACNA1C_e8_del180to182	ACCTGCTGCCTGCCTCTTTGCTGTAACCCAATTCTGCTTCTTCTTTCCTAACTTTCCTTCGTCTTTCCAGATGCAGGACGCTATGGGCTATGAGTTACCCTGGGTGTATTTTGTCAGTCTGGTCATCTTTGGATCCTTTTTCGTTCTAAATCTGGTTCTCGGTGTGTTGAGCGGGTAAGACCGTTTCTATGTCCTC	MUT4	180	182	3	CUG	∆3nt	∆3nt	5'SS	Intron down	Intron down	104	35.0331463539011	31.893313298272	33.1755593803787	68.2264289247566	51.7050980869835	-16.5213308377731	0.872434570669356	0.764197164703735	0.0682303810528549	-0.69596678365088	9.03855092358377e-88	yes	neg2	chr12:2504545_2504547del
chr12	2504545	C	A	CACNA1C_e8	ENSE00003492140	CACNA1C_e8_C180A	ACCTGCTGCCTGCCTCTTTGCTGTAACCCAATTCTGCTTCTTCTTTCCTAACTTTCCTTCGTCTTTCCAGATGCAGGACGCTATGGGCTATGAGTTACCCTGGGTGTATTTTGTCAGTCTGGTCATCTTTGGATCCTTTTTCGTTCTAAATCTGGTTCTCGGTGTGTTGAGCGGGTAAGATGACCGTTTCTATGTCCTC	MUT4	180	180	1	C	A	sub	5'SS	Intron down	Intron down	104	40.3559403559404	29.3026040107752	29.5378564405113	68.2264289247566	48.832797013569	-19.3936319111876	0.59635502036788	0.764197164703735	-0.0466966030522937	-0.810893767756029	9.03539396443137e-252	yes	neg2	chr12:2504545C>A
chr12	2504546	T	A	CACNA1C_e8	ENSE00003492140	CACNA1C_e8_T181A	ACCTGCTGCCTGCCTCTTTGCTGTAACCCAATTCTGCTTCTTCTTTCCTAACTTTCCTTCGTCTTTCCAGATGCAGGACGCTATGGGCTATGAGTTACCCTGGGTGTATTTTGTCAGTCTGGTCATCTTTGGATCCTTTTTCGTTCTAAATCTGGTTCTCGGTGTGTTGAGCGGGTAAGCAGACCGTTTCTATGTCCTC	MUT4	181	181	1	U	A	sub	Intron down	Intron down	Intron down	104	66.2244897959184	56.1433447098976	58.5205992509363	68.2264289247566	72.899718351107	4.6732894263504	0.943042472265061	0.764197164703735	0.989540654730942	0.225343490027207	2.90641963594612e-06	yes	pos1	chr12:2504546T>A	intron_variant	Intronic	Likely Benign	1
chr12	2504546_2504548del	CTGA	C	CACNA1C_e8	ENSE00003492140	CACNA1C_e8_del181to183	ACCTGCTGCCTGCCTCTTTGCTGTAACCCAATTCTGCTTCTTCTTTCCTAACTTTCCTTCGTCTTTCCAGATGCAGGACGCTATGGGCTATGAGTTACCCTGGGTGTATTTTGTCAGTCTGGTCATCTTTGGATCCTTTTTCGTTCTAAATCTGGTTCTCGGTGTGTTGAGCGGGTAAGCCCGTTTCTATGTCCTC	MUT4	181	183	3	UGA	∆3nt	∆3nt	Intron down	Intron down	Intron down	104	21.9392752203722	14.5479265805574	14.7058823529412	68.2264289247566	30.2333453163672	-37.9930836083894	1.21836836509295	0.764197164703735	-0.836210704220473	-1.60040786892421	3.9192777916156e-168	yes	neg3	chr12:2504546_2504548del
chr12	2504546	T	C	CACNA1C_e8	ENSE00003492140	CACNA1C_e8_T181C	ACCTGCTGCCTGCCTCTTTGCTGTAACCCAATTCTGCTTCTTCTTTCCTAACTTTCCTTCGTCTTTCCAGATGCAGGACGCTATGGGCTATGAGTTACCCTGGGTGTATTTTGTCAGTCTGGTCATCTTTGGATCCTTTTTCGTTCTAAATCTGGTTCTCGGTGTGTTGAGCGGGTAAGCCGACCGTTTCTATGTCCTC	MUT4	181	181	1	U	C	sub	Intron down	Intron down	Intron down	104	63.2829373650108	50.6779661016949	52.7050610820244	68.2264289247566	69.0188920387774	0.792463114020803	1.3364051152442	0.764197164703735	0.801002666677755	0.03680550197402	0.56802469131689	no	mid	chr12:2504546T>C	intron_variant	Intronic	Likely Benign	1
chr12	2504546del	CT	C	CACNA1C_e8	ENSE00003492140	CACNA1C_e8_del181to181	ACCTGCTGCCTGCCTCTTTGCTGTAACCCAATTCTGCTTCTTCTTTCCTAACTTTCCTTCGTCTTTCCAGATGCAGGACGCTATGGGCTATGAGTTACCCTGGGTGTATTTTGTCAGTCTGGTCATCTTTGGATCCTTTTTCGTTCTAAATCTGGTTCTCGGTGTGTTGAGCGGGTAAGCGACCGTTTCTATGTCCTC	MUT4	181	181	1	U	∆1nt	∆1nt	Intron down	Intron down	Intron down	104	70.6921944035346	53.1284302963776	59.8901098901099	68.2264289247566	71.5076641291456	3.281235204389	1.08734472305891	0.764197164703735	0.920169500275009	0.155972335571274	0.00395042829313087	yes	pos1	chr12:2504546del
chr12	2504546	T	G	CACNA1C_e8	ENSE00003492140	CACNA1C_e8_T181G	ACCTGCTGCCTGCCTCTTTGCTGTAACCCAATTCTGCTTCTTCTTTCCTAACTTTCCTTCGTCTTTCCAGATGCAGGACGCTATGGGCTATGAGTTACCCTGGGTGTATTTTGTCAGTCTGGTCATCTTTGGATCCTTTTTCGTTCTAAATCTGGTTCTCGGTGTGTTGAGCGGGTAAGCGGACCGTTTCTATGTCCTC	MUT4	181	181	1	U	G	sub	Intron down	Intron down	Intron down	104	57.7777777777778	43.4994582881907	52.5482093663912	68.2264289247566	63.5942813660841	-4.6321475586725	0.910368149554063	0.764197164703735	0.557797683045509	-0.206399481658226	1.93182294810433e-07	yes	neg1	chr12:2504546T>G
chr12	2504547	G	A	CACNA1C_e8	ENSE00003492140	CACNA1C_e8_G182A	ACCTGCTGCCTGCCTCTTTGCTGTAACCCAATTCTGCTTCTTCTTTCCTAACTTTCCTTCGTCTTTCCAGATGCAGGACGCTATGGGCTATGAGTTACCCTGGGTGTATTTTGTCAGTCTGGTCATCTTTGGATCCTTTTTCGTTCTAAATCTGGTTCTCGGTGTGTTGAGCGGGTAAGCTAACCGTTTCTATGTCCTC	MUT4	182	182	1	G	A	sub	Intron down	Intron down	Intron down	104	52.6918671248568	44.9078564500485	41.5352260778128	68.2264289247566	63.2343025098779	-4.9921264148787	1.1676937914851	0.764197164703735	0.542281638095678	-0.221915526608057	1.21196899511551e-05	yes	neg1	chr12:2504547G>A	intron_variant	Intronic	Likely Benign	1
chr12	2504547del	TG	T	CACNA1C_e8	ENSE00003492140	CACNA1C_e8_del182to182	ACCTGCTGCCTGCCTCTTTGCTGTAACCCAATTCTGCTTCTTCTTTCCTAACTTTCCTTCGTCTTTCCAGATGCAGGACGCTATGGGCTATGAGTTACCCTGGGTGTATTTTGTCAGTCTGGTCATCTTTGGATCCTTTTTCGTTCTAAATCTGGTTCTCGGTGTGTTGAGCGGGTAAGCTACCGTTTCTATGTCCTC	MUT4	182	182	1	G	∆1nt	∆1nt	Intron down	Intron down	Intron down	104	61.5172413793103	54.6184738955823	63.6363636363636	68.2264289247566	72.6602458854007	4.4338169606441	1.01372239009634	0.764197164703735	0.977452573200259	0.213255408496524	3.5321799123814e-05	yes	pos1	chr12:2504547del
chr12	2504547	G	C	CACNA1C_e8	ENSE00003492140	CACNA1C_e8_G182C	ACCTGCTGCCTGCCTCTTTGCTGTAACCCAATTCTGCTTCTTCTTTCCTAACTTTCCTTCGTCTTTCCAGATGCAGGACGCTATGGGCTATGAGTTACCCTGGGTGTATTTTGTCAGTCTGGTCATCTTTGGATCCTTTTTCGTTCTAAATCTGGTTCTCGGTGTGTTGAGCGGGTAAGCTCACCGTTTCTATGTCCTC	MUT4	182	182	1	G	C	sub	Intron down	Intron down	Intron down	104	17.2972972972973	15.2063721940623	12.7470355731225	68.2264289247566	30.2105169428292	-38.0159119819274	1.24719668574873	0.764197164703735	-0.837293218984415	-1.60149038368815	1.28292743281068e-160	yes	neg3	chr12:2504547G>C
chr12	2504547_2504549del	TGAC	T	CACNA1C_e8	ENSE00003492140	CACNA1C_e8_del182to184	ACCTGCTGCCTGCCTCTTTGCTGTAACCCAATTCTGCTTCTTCTTTCCTAACTTTCCTTCGTCTTTCCAGATGCAGGACGCTATGGGCTATGAGTTACCCTGGGTGTATTTTGTCAGTCTGGTCATCTTTGGATCCTTTTTCGTTCTAAATCTGGTTCTCGGTGTGTTGAGCGGGTAAGCTCGTTTCTATGTCCTC	MUT4	182	184	3	GAC	∆3nt	∆3nt	Intron down	Intron down	Intron down	104	36.7285799880168	29.2655367231638	28.4837033538026	68.2264289247566	48.7155951198358	-19.5108338049208	0.901500363230243	0.764197164703735	-0.0513875003627078	-0.815584665066443	1.70570205404317e-112	yes	neg2	chr12:2504547_2504549del
chr12	2504549	C	A	CACNA1C_e8	ENSE00003492140	CACNA1C_e8_C184A	ACCTGCTGCCTGCCTCTTTGCTGTAACCCAATTCTGCTTCTTCTTTCCTAACTTTCCTTCGTCTTTCCAGATGCAGGACGCTATGGGCTATGAGTTACCCTGGGTGTATTTTGTCAGTCTGGTCATCTTTGGATCCTTTTTCGTTCTAAATCTGGTTCTCGGTGTGTTGAGCGGGTAAGCTGAACGTTTCTATGTCCTC	MUT4	184	184	1	C	A	sub	Intron down	Intron down	Intron down	104	67.0682730923695	60.8490566037736	55.2380952380953	68.2264289247566	74.9270426396345	6.7006137148779	1.16183823508624	0.764197164703735	1.09472500596061	0.330527841256875	1.15198691168593e-07	yes	pos1	chr12:2504549C>A
chr12	2504550	C	A	CACNA1C_e8	ENSE00003492140	CACNA1C_e8_C185A	ACCTGCTGCCTGCCTCTTTGCTGTAACCCAATTCTGCTTCTTCTTTCCTAACTTTCCTTCGTCTTTCCAGATGCAGGACGCTATGGGCTATGAGTTACCCTGGGTGTATTTTGTCAGTCTGGTCATCTTTGGATCCTTTTTCGTTCTAAATCTGGTTCTCGGTGTGTTGAGCGGGTAAGCTGACAGTTTCTATGTCCTC	MUT4	185	185	1	C	A	sub	Intron down	Intron down	Intron down	104	58.0608793686584	44.5853658536585	45.781990521327	68.2264289247566	63.7987100722832	-4.42771885247339	1.1600304055108	0.764197164703735	0.566638220284367	-0.197558944419368	9.99054320700439e-05	yes	neg1	chr12:2504550C>A
chr12	2504551_2504556del	CGTTTCT	C	CACNA1C_e8	ENSE00003492140	CACNA1C_e8_del186to191	ACCTGCTGCCTGCCTCTTTGCTGTAACCCAATTCTGCTTCTTCTTTCCTAACTTTCCTTCGTCTTTCCAGATGCAGGACGCTATGGGCTATGAGTTACCCTGGGTGTATTTTGTCAGTCTGGTCATCTTTGGATCCTTTTTCGTTCTAAATCTGGTTCTCGGTGTGTTGAGCGGGTAAGCTGACCATGTCCTC	MUT4	186	191	6	GUUUCU	∆6nt	∆6nt	Intron down	Intron down	Intron down	104	44.9081803005008	32.4120603015075	37.3955431754875	68.2264289247566	52.8618211457949	-15.3646077789617	1.00526948760692	0.764197164703735	0.114598096775026	-0.649599067928709	6.42759236355874e-58	yes	neg2	chr12:2504551_2504556del
chr12	2504551	G	A	CACNA1C_e8	ENSE00003492140	CACNA1C_e8_G186A	ACCTGCTGCCTGCCTCTTTGCTGTAACCCAATTCTGCTTCTTCTTTCCTAACTTTCCTTCGTCTTTCCAGATGCAGGACGCTATGGGCTATGAGTTACCCTGGGTGTATTTTGTCAGTCTGGTCATCTTTGGATCCTTTTTCGTTCTAAATCTGGTTCTCGGTGTGTTGAGCGGGTAAGCTGACCATTTCTATGTCCTC	MUT4	186	186	1	G	A	sub	Intron down	Intron down	Intron down	104	66.8367346938776	52.5252525252525	59.9078341013825	68.2264289247566	71.8829401576578	3.65651123290121	1.72005891709958	0.764197164703735	0.93866246082568	0.174465296121945	0.0437671843154027	yes	pos1	chr12:2504551G>A	intron_variant	Intronic	Likely Benign	1
chr12	2504551	G	C	CACNA1C_e8	ENSE00003492140	CACNA1C_e8_G186C	ACCTGCTGCCTGCCTCTTTGCTGTAACCCAATTCTGCTTCTTCTTTCCTAACTTTCCTTCGTCTTTCCAGATGCAGGACGCTATGGGCTATGAGTTACCCTGGGTGTATTTTGTCAGTCTGGTCATCTTTGGATCCTTTTTCGTTCTAAATCTGGTTCTCGGTGTGTTGAGCGGGTAAGCTGACCCTTTCTATGTCCTC	MUT4	186	186	1	G	C	sub	Intron down	Intron down	Intron down	104	59.6091205211727	45.518118245391	48.3644859813084	68.2264289247566	64.6691153909177	-3.5573135338389	0.966752612185697	0.764197164703735	0.604526237022328	-0.159670927681407	0.000189871166711076	yes	neg1	chr12:2504551G>C
chr12	2504552	T	A	CACNA1C_e8	ENSE00003492140	CACNA1C_e8_T187A	ACCTGCTGCCTGCCTCTTTGCTGTAACCCAATTCTGCTTCTTCTTTCCTAACTTTCCTTCGTCTTTCCAGATGCAGGACGCTATGGGCTATGAGTTACCCTGGGTGTATTTTGTCAGTCTGGTCATCTTTGGATCCTTTTTCGTTCTAAATCTGGTTCTCGGTGTGTTGAGCGGGTAAGCTGACCGATTCTATGTCCTC	MUT4	187	187	1	U	A	sub	Intron down	Intron down	Intron down	104	50.3765690376569	41.8636995827538	41.1033411033411	68.2264289247566	61.0424078329727	-7.1840210917839	1.05094978571128	0.764197164703735	0.449095158833026	-0.315102005870709	1.39435186120028e-12	yes	neg1	chr12:2504552T>A
chr12	2504552_2504554del	GTTT	G	CACNA1C_e8	ENSE00003492140	CACNA1C_e8_del187to189	ACCTGCTGCCTGCCTCTTTGCTGTAACCCAATTCTGCTTCTTCTTTCCTAACTTTCCTTCGTCTTTCCAGATGCAGGACGCTATGGGCTATGAGTTACCCTGGGTGTATTTTGTCAGTCTGGTCATCTTTGGATCCTTTTTCGTTCTAAATCTGGTTCTCGGTGTGTTGAGCGGGTAAGCTGACCGCTATGTCCTC	MUT4	187	189	3	UUU	∆3nt	∆3nt	Intron down	Intron down	Intron down	104	12.9855715871254	9.79138627187079	10.7205623901582	68.2264289247566	22.549176196682	-45.6772527280746	0.862918800593586	0.764197164703735	-1.2339446704054	-1.99814183510914	0	yes	neg3	chr12:2504552_2504554del
chr12	2504552	T	C	CACNA1C_e8	ENSE00003492140	CACNA1C_e8_T187C	ACCTGCTGCCTGCCTCTTTGCTGTAACCCAATTCTGCTTCTTCTTTCCTAACTTTCCTTCGTCTTTCCAGATGCAGGACGCTATGGGCTATGAGTTACCCTGGGTGTATTTTGTCAGTCTGGTCATCTTTGGATCCTTTTTCGTTCTAAATCTGGTTCTCGGTGTGTTGAGCGGGTAAGCTGACCGCTTCTATGTCCTC	MUT4	187	187	1	U	C	sub	Intron down	Intron down	Intron down	104	18.5595567867036	13.0942091616249	17.2936893203884	68.2264289247566	28.9423690140893	-39.2840599106673	1.01615044174767	0.764197164703735	-0.898184674456138	-1.66238183915987	6.33040161521739e-247	yes	neg3	chr12:2504552T>C
chr12	2504552	T	G	CACNA1C_e8	ENSE00003492140	CACNA1C_e8_T187G	ACCTGCTGCCTGCCTCTTTGCTGTAACCCAATTCTGCTTCTTCTTTCCTAACTTTCCTTCGTCTTTCCAGATGCAGGACGCTATGGGCTATGAGTTACCCTGGGTGTATTTTGTCAGTCTGGTCATCTTTGGATCCTTTTTCGTTCTAAATCTGGTTCTCGGTGTGTTGAGCGGGTAAGCTGACCGGTTCTATGTCCTC	MUT4	187	187	1	U	G	sub	Intron down	Intron down	Intron down	104	36.1319340329835	33.4866605335787	32.125	68.2264289247566	52.962962547888	-15.2634663768686	1.29098674321592	0.764197164703735	0.118657527139808	-0.645539637563927	2.52866333155875e-35	yes	neg2	chr12:2504552T>G
chr12	2504553	T	A	CACNA1C_e8	ENSE00003492140	CACNA1C_e8_T188A	ACCTGCTGCCTGCCTCTTTGCTGTAACCCAATTCTGCTTCTTCTTTCCTAACTTTCCTTCGTCTTTCCAGATGCAGGACGCTATGGGCTATGAGTTACCCTGGGTGTATTTTGTCAGTCTGGTCATCTTTGGATCCTTTTTCGTTCTAAATCTGGTTCTCGGTGTGTTGAGCGGGTAAGCTGACCGTATCTATGTCCTC	MUT4	188	188	1	U	A	sub	Intron down	Intron down	Intron down	104	46.2633451957295	37.403400309119	39.7233201581028	68.2264289247566	57.7345646116307	-10.4918643131259	1.52508638167328	0.764197164703735	0.31188641250341	-0.452310752200325	6.39733562635659e-13	yes	neg1	chr12:2504553T>A
chr12	2504553	T	C	CACNA1C_e8	ENSE00003492140	CACNA1C_e8_T188C	ACCTGCTGCCTGCCTCTTTGCTGTAACCCAATTCTGCTTCTTCTTTCCTAACTTTCCTTCGTCTTTCCAGATGCAGGACGCTATGGGCTATGAGTTACCCTGGGTGTATTTTGTCAGTCTGGTCATCTTTGGATCCTTTTTCGTTCTAAATCTGGTTCTCGGTGTGTTGAGCGGGTAAGCTGACCGTCTCTATGTCCTC	MUT4	188	188	1	U	C	sub	Intron down	Intron down	Intron down	104	53.2859680284192	34.1628959276018	43.2098765432099	68.2264289247566	56.0488963852262	-12.1775325395304	1.36987591759873	0.764197164703735	0.243146724993109	-0.521050439710626	1.1537251592029e-20	yes	neg2	chr12:2504553T>C
chr12	2504552_2504557del	GTTTCTA	G	CACNA1C_e8	ENSE00003492140	CACNA1C_e8_del187to192	ACCTGCTGCCTGCCTCTTTGCTGTAACCCAATTCTGCTTCTTCTTTCCTAACTTTCCTTCGTCTTTCCAGATGCAGGACGCTATGGGCTATGAGTTACCCTGGGTGTATTTTGTCAGTCTGGTCATCTTTGGATCCTTTTTCGTTCTAAATCTGGTTCTCGGTGTGTTGAGCGGGTAAGCTGACCGTGTCCTC	MUT4	187	192	6	UUUCUA	∆6nt	∆6nt	Intron down	Intron down	Intron down	104	26.0869565217391	26.948051948052	25.7627118644068	68.2264289247566	45.7464475435384	-22.4799813812182	2.23891773815297	0.764197164703735	-0.170554333959962	-0.934751498663697	6.24592915753611e-25	yes	neg2	chr12:2504552_2504557del
chr12	2504553_2504558del	TTTCTAT	T	CACNA1C_e8	ENSE00003492140	CACNA1C_e8_del188to193	ACCTGCTGCCTGCCTCTTTGCTGTAACCCAATTCTGCTTCTTCTTTCCTAACTTTCCTTCGTCTTTCCAGATGCAGGACGCTATGGGCTATGAGTTACCCTGGGTGTATTTTGTCAGTCTGGTCATCTTTGGATCCTTTTTCGTTCTAAATCTGGTTCTCGGTGTGTTGAGCGGGTAAGCTGACCGTGTCCTC	MUT4	188	193	6	UUCUAU	∆6nt	∆6nt	Intron down	Intron down	Intron down	104	26.0869565217391	26.948051948052	25.7627118644068	68.2264289247566	45.7464475435384	-22.4799813812182	2.23891773815297	0.764197164703735	-0.170554333959962	-0.934751498663697	6.24592915753611e-25	yes	neg2	chr12:2504553_2504558del
chr12	2504553	T	G	CACNA1C_e8	ENSE00003492140	CACNA1C_e8_T188G	ACCTGCTGCCTGCCTCTTTGCTGTAACCCAATTCTGCTTCTTCTTTCCTAACTTTCCTTCGTCTTTCCAGATGCAGGACGCTATGGGCTATGAGTTACCCTGGGTGTATTTTGTCAGTCTGGTCATCTTTGGATCCTTTTTCGTTCTAAATCTGGTTCTCGGTGTGTTGAGCGGGTAAGCTGACCGTGTCTATGTCCTC	MUT4	188	188	1	U	G	sub	Intron down	Intron down	Intron down	104	44.8698315467075	34.185303514377	34.4180225281602	68.2264289247566	54.1297330349354	-14.0966958898212	1.34391247539373	0.764197164703735	0.16556650024395	-0.598630664459785	3.54694327502891e-28	yes	neg2	chr12:2504553T>G
chr12	2504554	T	A	CACNA1C_e8	ENSE00003492140	CACNA1C_e8_T189A	ACCTGCTGCCTGCCTCTTTGCTGTAACCCAATTCTGCTTCTTCTTTCCTAACTTTCCTTCGTCTTTCCAGATGCAGGACGCTATGGGCTATGAGTTACCCTGGGTGTATTTTGTCAGTCTGGTCATCTTTGGATCCTTTTTCGTTCTAAATCTGGTTCTCGGTGTGTTGAGCGGGTAAGCTGACCGTTACTATGTCCTC	MUT4	189	189	1	U	A	sub	Intron down	Intron down	Intron down	104	54.5685279187817	39.7838899803536	48.9247311827957	68.2264289247566	60.9479759079268	-7.2784530168298	1.21459197431328	0.764197164703735	0.445125938031906	-0.319071226671829	5.41175858639537e-10	yes	neg1	chr12:2504554T>A
chr12	2504553_2504555del	TTTC	T	CACNA1C_e8	ENSE00003492140	CACNA1C_e8_del188to190	ACCTGCTGCCTGCCTCTTTGCTGTAACCCAATTCTGCTTCTTCTTTCCTAACTTTCCTTCGTCTTTCCAGATGCAGGACGCTATGGGCTATGAGTTACCCTGGGTGTATTTTGTCAGTCTGGTCATCTTTGGATCCTTTTTCGTTCTAAATCTGGTTCTCGGTGTGTTGAGCGGGTAAGCTGACCGTTATGTCCTC	MUT4	188	190	3	UUC	∆3nt	∆3nt	Intron down	Intron down	Intron down	104	54.3933054393306	37.6254180602007	40.1156069364162	68.2264289247566	57.842389928369	-10.3840389963876	1.18460563050435	0.764197164703735	0.316306681122838	-0.447890483580897	4.68793063272332e-20	yes	neg1	chr12:2504553_2504555del
chr12	2504554_2504556del	TTCT	T	CACNA1C_e8	ENSE00003492140	CACNA1C_e8_del189to191	ACCTGCTGCCTGCCTCTTTGCTGTAACCCAATTCTGCTTCTTCTTTCCTAACTTTCCTTCGTCTTTCCAGATGCAGGACGCTATGGGCTATGAGTTACCCTGGGTGTATTTTGTCAGTCTGGTCATCTTTGGATCCTTTTTCGTTCTAAATCTGGTTCTCGGTGTGTTGAGCGGGTAAGCTGACCGTTATGTCCTC	MUT4	189	191	3	UCU	∆3nt	∆3nt	Intron down	Intron down	Intron down	104	54.3933054393306	37.6254180602007	40.1156069364162	68.2264289247566	57.842389928369	-10.3840389963876	1.18460563050435	0.764197164703735	0.316306681122838	-0.447890483580897	4.68793063272332e-20	yes	neg1	chr12:2504554_2504556del
chr12	2504554	T	C	CACNA1C_e8	ENSE00003492140	CACNA1C_e8_T189C	ACCTGCTGCCTGCCTCTTTGCTGTAACCCAATTCTGCTTCTTCTTTCCTAACTTTCCTTCGTCTTTCCAGATGCAGGACGCTATGGGCTATGAGTTACCCTGGGTGTATTTTGTCAGTCTGGTCATCTTTGGATCCTTTTTCGTTCTAAATCTGGTTCTCGGTGTGTTGAGCGGGTAAGCTGACCGTTCCTATGTCCTC	MUT4	189	189	1	U	C	sub	Intron down	Intron down	Intron down	104	42.5613496932515	35.0724637681159	37.094395280236	68.2264289247566	55.1090637312309	-13.1173651935257	1.02268980271082	0.764197164703735	0.205078289127824	-0.559118875575911	2.35750266191407e-41	yes	neg2	chr12:2504554T>C
chr12	2504552del	GT	G	CACNA1C_e8	ENSE00003492140	CACNA1C_e8_del187to187	ACCTGCTGCCTGCCTCTTTGCTGTAACCCAATTCTGCTTCTTCTTTCCTAACTTTCCTTCGTCTTTCCAGATGCAGGACGCTATGGGCTATGAGTTACCCTGGGTGTATTTTGTCAGTCTGGTCATCTTTGGATCCTTTTTCGTTCTAAATCTGGTTCTCGGTGTGTTGAGCGGGTAAGCTGACCGTTCTATGTCCTC	MUT4	187	187	1	U	∆1nt	∆1nt	Intron down	Intron down	Intron down	104	40.2116402116402	31.4984709480122	33.9958158995816	68.2264289247566	51.867267935964	-16.3591609887926	1.35125625847248	0.764197164703735	0.0747254696365055	-0.68947169506723	7.28371369933138e-37	yes	neg2	chr12:2504552del
chr12	2504553del	TT	T	CACNA1C_e8	ENSE00003492140	CACNA1C_e8_del188to188	ACCTGCTGCCTGCCTCTTTGCTGTAACCCAATTCTGCTTCTTCTTTCCTAACTTTCCTTCGTCTTTCCAGATGCAGGACGCTATGGGCTATGAGTTACCCTGGGTGTATTTTGTCAGTCTGGTCATCTTTGGATCCTTTTTCGTTCTAAATCTGGTTCTCGGTGTGTTGAGCGGGTAAGCTGACCGTTCTATGTCCTC	MUT4	188	188	1	U	∆1nt	∆1nt	Intron down	Intron down	Intron down	104	40.2116402116402	31.4984709480122	33.9958158995816	68.2264289247566	51.867267935964	-16.3591609887926	1.35125625847248	0.764197164703735	0.0747254696365055	-0.68947169506723	7.28371369933138e-37	yes	neg2	chr12:2504553del
chr12	2504554del	TT	T	CACNA1C_e8	ENSE00003492140	CACNA1C_e8_del189to189	ACCTGCTGCCTGCCTCTTTGCTGTAACCCAATTCTGCTTCTTCTTTCCTAACTTTCCTTCGTCTTTCCAGATGCAGGACGCTATGGGCTATGAGTTACCCTGGGTGTATTTTGTCAGTCTGGTCATCTTTGGATCCTTTTTCGTTCTAAATCTGGTTCTCGGTGTGTTGAGCGGGTAAGCTGACCGTTCTATGTCCTC	MUT4	189	189	1	U	∆1nt	∆1nt	Intron down	Intron down	Intron down	104	40.2116402116402	31.4984709480122	33.9958158995816	68.2264289247566	51.867267935964	-16.3591609887926	1.35125625847248	0.764197164703735	0.0747254696365055	-0.68947169506723	7.28371369933138e-37	yes	neg2	chr12:2504554del
chr12	2504554	T	G	CACNA1C_e8	ENSE00003492140	CACNA1C_e8_T189G	ACCTGCTGCCTGCCTCTTTGCTGTAACCCAATTCTGCTTCTTCTTTCCTAACTTTCCTTCGTCTTTCCAGATGCAGGACGCTATGGGCTATGAGTTACCCTGGGTGTATTTTGTCAGTCTGGTCATCTTTGGATCCTTTTTCGTTCTAAATCTGGTTCTCGGTGTGTTGAGCGGGTAAGCTGACCGTTGCTATGTCCTC	MUT4	189	189	1	U	G	sub	Intron down	Intron down	Intron down	104	42.0740740740741	33.0188679245283	34.2068965517241	68.2264289247566	53.126984271908	-15.0994446528486	1.36644295052781	0.764197164703735	0.12524282528712	-0.638954339416615	4.59177242319977e-31	yes	neg2	chr12:2504554T>G
chr12	2504555	C	A	CACNA1C_e8	ENSE00003492140	CACNA1C_e8_C190A	ACCTGCTGCCTGCCTCTTTGCTGTAACCCAATTCTGCTTCTTCTTTCCTAACTTTCCTTCGTCTTTCCAGATGCAGGACGCTATGGGCTATGAGTTACCCTGGGTGTATTTTGTCAGTCTGGTCATCTTTGGATCCTTTTTCGTTCTAAATCTGGTTCTCGGTGTGTTGAGCGGGTAAGCTGACCGTTTATATGTCCTC	MUT4	190	190	1	C	A	sub	Intron down	Intron down	Intron down	104	61.307901907357	54.1214750542299	58.148893360161	68.2264289247566	71.4248843069852	3.1984553822286	0.80254043987042	0.764197164703735	0.916110069910227	0.151912905206492	0.000132801010637811	yes	pos1	chr12:2504555C>A
chr12	2504556	T	A	CACNA1C_e8	ENSE00003492140	CACNA1C_e8_T191A	ACCTGCTGCCTGCCTCTTTGCTGTAACCCAATTCTGCTTCTTCTTTCCTAACTTTCCTTCGTCTTTCCAGATGCAGGACGCTATGGGCTATGAGTTACCCTGGGTGTATTTTGTCAGTCTGGTCATCTTTGGATCCTTTTTCGTTCTAAATCTGGTTCTCGGTGTGTTGAGCGGGTAAGCTGACCGTTTCAATGTCCTC	MUT4	191	191	1	U	A	sub	Intron down	Intron down	Intron down	104	50.3184713375796	42.4906132665832	43.1858407079646	68.2264289247566	61.7671411415723	-6.4592877831843	0.999213278817912	0.764197164703735	0.47967620091438	-0.284520963789355	2.42407537052571e-11	yes	neg1	chr12:2504556T>A
chr12	2504556del	CT	C	CACNA1C_e8	ENSE00003492140	CACNA1C_e8_del191to191	ACCTGCTGCCTGCCTCTTTGCTGTAACCCAATTCTGCTTCTTCTTTCCTAACTTTCCTTCGTCTTTCCAGATGCAGGACGCTATGGGCTATGAGTTACCCTGGGTGTATTTTGTCAGTCTGGTCATCTTTGGATCCTTTTTCGTTCTAAATCTGGTTCTCGGTGTGTTGAGCGGGTAAGCTGACCGTTTCATGTCCTC	MUT4	191	191	1	U	∆1nt	∆1nt	Intron down	Intron down	Intron down	104	55.8295964125561	43.3930093776641	51.4118792599805	68.2264289247566	63.7528610570548	-4.4735678677018	1.10307491877271	0.764197164703735	0.564653609883807	-0.199543554819928	3.51537654650214e-05	yes	neg1	chr12:2504556del
chr12	2504556	T	C	CACNA1C_e8	ENSE00003492140	CACNA1C_e8_T191C	ACCTGCTGCCTGCCTCTTTGCTGTAACCCAATTCTGCTTCTTCTTTCCTAACTTTCCTTCGTCTTTCCAGATGCAGGACGCTATGGGCTATGAGTTACCCTGGGTGTATTTTGTCAGTCTGGTCATCTTTGGATCCTTTTTCGTTCTAAATCTGGTTCTCGGTGTGTTGAGCGGGTAAGCTGACCGTTTCCATGTCCTC	MUT4	191	191	1	U	C	sub	Intron down	Intron down	Intron down	104	46.2491397109429	40.5624661979448	42.8476380572189	68.2264289247566	60.215554652523	-8.0108742722336	0.94200103820005	0.764197164703735	0.41445468638689	-0.349742478316845	9.12825954107485e-19	yes	neg1	chr12:2504556T>C
chr12	2504554_2504559del	TTCTATG	T	CACNA1C_e8	ENSE00003492140	CACNA1C_e8_del189to194	ACCTGCTGCCTGCCTCTTTGCTGTAACCCAATTCTGCTTCTTCTTTCCTAACTTTCCTTCGTCTTTCCAGATGCAGGACGCTATGGGCTATGAGTTACCCTGGGTGTATTTTGTCAGTCTGGTCATCTTTGGATCCTTTTTCGTTCTAAATCTGGTTCTCGGTGTGTTGAGCGGGTAAGCTGACCGTTTCCTC	MUT4	189	194	6	UCUAUG	∆6nt	∆6nt	Intron down	Intron down	Intron down	104	52.6775956284153	42.2641509433962	43.8974358974359	68.2264289247566	61.7586194603577	-6.4678094643989	1.08635157332627	0.764197164703735	0.479315362659733	-0.284881802044002	7.857133458731e-10	yes	neg1	chr12:2504554_2504559del
chr12	2504555_2504560del	TCTATGT	T	CACNA1C_e8	ENSE00003492140	CACNA1C_e8_del190to195	ACCTGCTGCCTGCCTCTTTGCTGTAACCCAATTCTGCTTCTTCTTTCCTAACTTTCCTTCGTCTTTCCAGATGCAGGACGCTATGGGCTATGAGTTACCCTGGGTGTATTTTGTCAGTCTGGTCATCTTTGGATCCTTTTTCGTTCTAAATCTGGTTCTCGGTGTGTTGAGCGGGTAAGCTGACCGTTTCCTC	MUT4	190	195	6	CUAUGU	∆6nt	∆6nt	Intron down	Intron down	Intron down	104	52.6775956284153	42.2641509433962	43.8974358974359	68.2264289247566	61.7586194603577	-6.4678094643989	1.08635157332627	0.764197164703735	0.479315362659733	-0.284881802044002	7.857133458731e-10	yes	neg1	chr12:2504555_2504560del
chr12	2504556_2504561del	CTATGTC	C	CACNA1C_e8	ENSE00003492140	CACNA1C_e8_del191to196	ACCTGCTGCCTGCCTCTTTGCTGTAACCCAATTCTGCTTCTTCTTTCCTAACTTTCCTTCGTCTTTCCAGATGCAGGACGCTATGGGCTATGAGTTACCCTGGGTGTATTTTGTCAGTCTGGTCATCTTTGGATCCTTTTTCGTTCTAAATCTGGTTCTCGGTGTGTTGAGCGGGTAAGCTGACCGTTTCCTC	MUT4	191	196	6	UAUGUC	∆6nt	∆6nt	Intron down	Intron down	Intron down	104	52.6775956284153	42.2641509433962	43.8974358974359	68.2264289247566	61.7586194603577	-6.4678094643989	1.08635157332627	0.764197164703735	0.479315362659733	-0.284881802044002	7.857133458731e-10	yes	neg1	chr12:2504556_2504561del
chr12	2504556	T	G	CACNA1C_e8	ENSE00003492140	CACNA1C_e8_T191G	ACCTGCTGCCTGCCTCTTTGCTGTAACCCAATTCTGCTTCTTCTTTCCTAACTTTCCTTCGTCTTTCCAGATGCAGGACGCTATGGGCTATGAGTTACCCTGGGTGTATTTTGTCAGTCTGGTCATCTTTGGATCCTTTTTCGTTCTAAATCTGGTTCTCGGTGTGTTGAGCGGGTAAGCTGACCGTTTCGATGTCCTC	MUT4	191	191	1	U	G	sub	Intron down	Intron down	Intron down	104	55.3030303030303	49.0883590462833	45.5521472392638	68.2264289247566	66.5535290445325	-1.6728998802241	1.30136348670601	0.764197164703735	0.688060292973166	-0.076136871730569	0.202625795108878	no	mid	chr12:2504556T>G
chr12	2504556_2504558del	CTAT	C	CACNA1C_e8	ENSE00003492140	CACNA1C_e8_del191to193	ACCTGCTGCCTGCCTCTTTGCTGTAACCCAATTCTGCTTCTTCTTTCCTAACTTTCCTTCGTCTTTCCAGATGCAGGACGCTATGGGCTATGAGTTACCCTGGGTGTATTTTGTCAGTCTGGTCATCTTTGGATCCTTTTTCGTTCTAAATCTGGTTCTCGGTGTGTTGAGCGGGTAAGCTGACCGTTTCGTCCTC	MUT4	191	193	3	UAU	∆3nt	∆3nt	Intron down	Intron down	Intron down	104	56.260162601626	40.7105416423995	43.8044206296048	68.2264289247566	60.5672790570128	-7.6591498677438	0.963523672338379	0.764197164703735	0.429158845263765	-0.33503831943997	1.49542502036391e-16	yes	neg1	chr12:2504556_2504558del
chr12	2504558	T	A	CACNA1C_e8	ENSE00003492140	CACNA1C_e8_T193A	ACCTGCTGCCTGCCTCTTTGCTGTAACCCAATTCTGCTTCTTCTTTCCTAACTTTCCTTCGTCTTTCCAGATGCAGGACGCTATGGGCTATGAGTTACCCTGGGTGTATTTTGTCAGTCTGGTCATCTTTGGATCCTTTTTCGTTCTAAATCTGGTTCTCGGTGTGTTGAGCGGGTAAGCTGACCGTTTCTAAGTCCTC	MUT4	193	193	1	U	A	sub	Intron down	Intron down	Intron down	104	51.2683578104139	39.0688259109312	47.2258064516129	68.2264289247566	60.1658388651981	-8.0605900595585	1.24198172118574	0.764197164703735	0.412379866422668	-0.351817298281067	1.55625148467835e-11	yes	neg1	chr12:2504558T>A
chr12	2504558_2504563del	ATGTCCT	A	CACNA1C_e8	ENSE00003492140	CACNA1C_e8_del193to198	ACCTGCTGCCTGCCTCTTTGCTGTAACCCAATTCTGCTTCTTCTTTCCTAACTTTCCTTCGTCTTTCCAGATGCAGGACGCTATGGGCTATGAGTTACCCTGGGTGTATTTTGTCAGTCTGGTCATCTTTGGATCCTTTTTCGTTCTAAATCTGGTTCTCGGTGTGTTGAGCGGGTAAGCTGACCGTTTCTAC	MUT4	193	198	6	UGUCCU	∆6nt	∆6nt	Intron down	Intron down	Intron down	104	39.8455598455599	27.7027027027027	35.4356846473029	68.2264289247566	48.3257822614625	-19.9006466632941	1.05661488921803	0.764197164703735	-0.0669937548762014	-0.831190919579936	2.09199704630405e-85	yes	neg2	chr12:2504558_2504563del
chr12	2504558_2504560del	ATGT	A	CACNA1C_e8	ENSE00003492140	CACNA1C_e8_del193to195	ACCTGCTGCCTGCCTCTTTGCTGTAACCCAATTCTGCTTCTTCTTTCCTAACTTTCCTTCGTCTTTCCAGATGCAGGACGCTATGGGCTATGAGTTACCCTGGGTGTATTTTGTCAGTCTGGTCATCTTTGGATCCTTTTTCGTTCTAAATCTGGTTCTCGGTGTGTTGAGCGGGTAAGCTGACCGTTTCTACCTC	MUT4	193	195	3	UGU	∆3nt	∆3nt	Intron down	Intron down	Intron down	104	55.1282051282051	47.8409869773818	51.1648745519713	68.2264289247566	66.5695915046082	-1.65683742014839	0.962795552704613	0.764197164703735	0.68878196948246	-0.0754151952212751	0.0873981428339155	yes	neg1	chr12:2504558_2504560del
chr12	2504558	T	C	CACNA1C_e8	ENSE00003492140	CACNA1C_e8_T193C	ACCTGCTGCCTGCCTCTTTGCTGTAACCCAATTCTGCTTCTTCTTTCCTAACTTTCCTTCGTCTTTCCAGATGCAGGACGCTATGGGCTATGAGTTACCCTGGGTGTATTTTGTCAGTCTGGTCATCTTTGGATCCTTTTTCGTTCTAAATCTGGTTCTCGGTGTGTTGAGCGGGTAAGCTGACCGTTTCTACGTCCTC	MUT4	193	193	1	U	C	sub	Intron down	Intron down	Intron down	104	66.7514843087362	53.9506172839506	56.9651741293532	68.2264289247566	71.28290472253	3.05647579777341	0.846229434094031	0.764197164703735	0.909163933508268	0.144966768804533	0.000531209875170241	yes	pos1	chr12:2504558T>C	intron_variant	Intronic	Likely Benign	1
chr12	2504558	T	G	CACNA1C_e8	ENSE00003492140	CACNA1C_e8_T193G	ACCTGCTGCCTGCCTCTTTGCTGTAACCCAATTCTGCTTCTTCTTTCCTAACTTTCCTTCGTCTTTCCAGATGCAGGACGCTATGGGCTATGAGTTACCCTGGGTGTATTTTGTCAGTCTGGTCATCTTTGGATCCTTTTTCGTTCTAAATCTGGTTCTCGGTGTGTTGAGCGGGTAAGCTGACCGTTTCTAGGTCCTC	MUT4	193	193	1	U	G	sub	Intron down	Intron down	Intron down	104	27.7128547579299	23.4202898550725	23.6559139784946	68.2264289247566	42.1349726343395	-26.0914562904171	1.12149704909069	0.764197164703735	-0.317235084474068	-1.0814322491778	1.49942505233086e-121	yes	neg3	chr12:2504558T>G
chr12	2504558del	AT	A	CACNA1C_e8	ENSE00003492140	CACNA1C_e8_del193to193	ACCTGCTGCCTGCCTCTTTGCTGTAACCCAATTCTGCTTCTTCTTTCCTAACTTTCCTTCGTCTTTCCAGATGCAGGACGCTATGGGCTATGAGTTACCCTGGGTGTATTTTGTCAGTCTGGTCATCTTTGGATCCTTTTTCGTTCTAAATCTGGTTCTCGGTGTGTTGAGCGGGTAAGCTGACCGTTTCTAGTCCTC	MUT4	193	193	1	U	∆1nt	∆1nt	Intron down	Intron down	Intron down	104	42.9467084639499	34.1007194244604	34.4924812030075	68.2264289247566	53.9729028692611	-14.2535260554955	1.14269050378739	0.764197164703735	0.159251830787623	-0.604945333916112	3.43021774305182e-39	yes	neg2	chr12:2504558del
chr12	2504559_2504564del	TGTCCTC	T	CACNA1C_e8	ENSE00003492140	CACNA1C_e8_del194to199	ACCTGCTGCCTGCCTCTTTGCTGTAACCCAATTCTGCTTCTTCTTTCCTAACTTTCCTTCGTCTTTCCAGATGCAGGACGCTATGGGCTATGAGTTACCCTGGGTGTATTTTGTCAGTCTGGTCATCTTTGGATCCTTTTTCGTTCTAAATCTGGTTCTCGGTGTGTTGAGCGGGTAAGCTGACCGTTTCTAT	MUT4	194	199	6	GUCCUC	∆6nt	∆6nt	Intron down	Intron down	Intron down	104	54.6896551724138	46.6311197285507	49.1835401698237	68.2264289247566	65.4157011139694	-2.81072781078719	0.841468802512181	0.764197164703735	0.637362518195228	-0.126834646508507	0.0007548031929311	yes	neg1	chr12:2504559_2504564del
chr12	2504559	G	A	CACNA1C_e8	ENSE00003492140	CACNA1C_e8_G194A	ACCTGCTGCCTGCCTCTTTGCTGTAACCCAATTCTGCTTCTTCTTTCCTAACTTTCCTTCGTCTTTCCAGATGCAGGACGCTATGGGCTATGAGTTACCCTGGGTGTATTTTGTCAGTCTGGTCATCTTTGGATCCTTTTTCGTTCTAAATCTGGTTCTCGGTGTGTTGAGCGGGTAAGCTGACCGTTTCTATATCCTC	MUT4	194	194	1	G	A	sub	Intron down	Intron down	Intron down	104	67.4342105263158	56.5177757520511	58.0022701475596	68.2264289247566	73.0757931801696	4.849364255413	0.972141907907128	0.764197164703735	0.998471401533461	0.234274236829726	2.62971771143832e-06	yes	pos1	chr12:2504559G>A
chr12	2504559_2504561del	TGTC	T	CACNA1C_e8	ENSE00003492140	CACNA1C_e8_del194to196	ACCTGCTGCCTGCCTCTTTGCTGTAACCCAATTCTGCTTCTTCTTTCCTAACTTTCCTTCGTCTTTCCAGATGCAGGACGCTATGGGCTATGAGTTACCCTGGGTGTATTTTGTCAGTCTGGTCATCTTTGGATCCTTTTTCGTTCTAAATCTGGTTCTCGGTGTGTTGAGCGGGTAAGCTGACCGTTTCTATCTC	MUT4	194	196	3	GUC	∆3nt	∆3nt	Intron down	Intron down	Intron down	104	54.4542032622334	42.1665174574754	46.503884572697	68.2264289247566	62.1689576082582	-6.0574713164984	1.14254542239046	0.764197164703735	0.496725808446463	-0.267471356257272	4.70686014862085e-08	yes	neg1	chr12:2504559_2504561del
chr12	2504559	G	C	CACNA1C_e8	ENSE00003492140	CACNA1C_e8_G194C	ACCTGCTGCCTGCCTCTTTGCTGTAACCCAATTCTGCTTCTTCTTTCCTAACTTTCCTTCGTCTTTCCAGATGCAGGACGCTATGGGCTATGAGTTACCCTGGGTGTATTTTGTCAGTCTGGTCATCTTTGGATCCTTTTTCGTTCTAAATCTGGTTCTCGGTGTGTTGAGCGGGTAAGCTGACCGTTTCTATCTCCTC	MUT4	194	194	1	G	C	sub	Intron down	Intron down	Intron down	104	57.9821200510856	49.7506234413965	55.3164556962025	68.2264289247566	68.7288097348417	0.502380810085101	1.19516430840752	0.764197164703735	0.787471232128483	0.023274067424748	0.685626670710796	no	mid	chr12:2504559G>C
chr12	2504560	T	A	CACNA1C_e8	ENSE00003492140	CACNA1C_e8_T195A	ACCTGCTGCCTGCCTCTTTGCTGTAACCCAATTCTGCTTCTTCTTTCCTAACTTTCCTTCGTCTTTCCAGATGCAGGACGCTATGGGCTATGAGTTACCCTGGGTGTATTTTGTCAGTCTGGTCATCTTTGGATCCTTTTTCGTTCTAAATCTGGTTCTCGGTGTGTTGAGCGGGTAAGCTGACCGTTTCTATGACCTC	MUT4	195	195	1	U	A	sub	Intron down	Intron down	Intron down	104	52.9411764705882	51.5536723163842	45.3097345132743	68.2264289247566	67.9579157174878	-0.268513207268795	1.27302823547797	0.764197164703735	0.751838454482067	-0.012358710221668	0.835646315845801	no	mid	chr12:2504560T>A
chr12	2504560	T	C	CACNA1C_e8	ENSE00003492140	CACNA1C_e8_T195C	ACCTGCTGCCTGCCTCTTTGCTGTAACCCAATTCTGCTTCTTCTTTCCTAACTTTCCTTCGTCTTTCCAGATGCAGGACGCTATGGGCTATGAGTTACCCTGGGTGTATTTTGTCAGTCTGGTCATCTTTGGATCCTTTTTCGTTCTAAATCTGGTTCTCGGTGTGTTGAGCGGGTAAGCTGACCGTTTCTATGCCCTC	MUT4	195	195	1	U	C	sub	Intron down	Intron down	Intron down	104	60.0405679513185	45.3010279001468	49.7104247104247	68.2264289247566	64.7473986421704	-3.4790302825862	1.02952306518434	0.764197164703735	0.607954200441477	-0.156242964262258	0.00062060382494842	yes	neg1	chr12:2504560T>C
chr12	2504560del	GT	G	CACNA1C_e8	ENSE00003492140	CACNA1C_e8_del195to195	ACCTGCTGCCTGCCTCTTTGCTGTAACCCAATTCTGCTTCTTCTTTCCTAACTTTCCTTCGTCTTTCCAGATGCAGGACGCTATGGGCTATGAGTTACCCTGGGTGTATTTTGTCAGTCTGGTCATCTTTGGATCCTTTTTCGTTCTAAATCTGGTTCTCGGTGTGTTGAGCGGGTAAGCTGACCGTTTCTATGCCTC	MUT4	195	195	1	U	∆1nt	∆1nt	Intron down	Intron down	Intron down	104	55.607476635514	40.1731601731602	48.7528344671202	68.2264289247566	61.0981696643693	-7.12825926038731	1.15464855577041	0.764197164703735	0.451440607488233	-0.312756557215502	1.63835684933873e-10	yes	neg1	chr12:2504560del
chr12	2504560	T	G	CACNA1C_e8	ENSE00003492140	CACNA1C_e8_T195G	ACCTGCTGCCTGCCTCTTTGCTGTAACCCAATTCTGCTTCTTCTTTCCTAACTTTCCTTCGTCTTTCCAGATGCAGGACGCTATGGGCTATGAGTTACCCTGGGTGTATTTTGTCAGTCTGGTCATCTTTGGATCCTTTTTCGTTCTAAATCTGGTTCTCGGTGTGTTGAGCGGGTAAGCTGACCGTTTCTATGGCCTC	MUT4	195	195	1	U	G	sub	Intron down	Intron down	Intron down	104	50.8177570093458	39.1184573002755	45.7025920873124	68.2264289247566	59.8172462703193	-8.4091826544373	1.20725646806212	0.764197164703735	0.397856126673117	-0.366341038030618	4.21893645506898e-13	yes	neg1	chr12:2504560T>G
chr12	2504561	C	A	CACNA1C_e8	ENSE00003492140	CACNA1C_e8_C196A	ACCTGCTGCCTGCCTCTTTGCTGTAACCCAATTCTGCTTCTTCTTTCCTAACTTTCCTTCGTCTTTCCAGATGCAGGACGCTATGGGCTATGAGTTACCCTGGGTGTATTTTGTCAGTCTGGTCATCTTTGGATCCTTTTTCGTTCTAAATCTGGTTCTCGGTGTGTTGAGCGGGTAAGCTGACCGTTTCTATGTACTC	MUT4	196	196	1	C	A	sub	Intron down	Intron down	Intron down	104	65.669014084507	53.7695590327169	60.1123595505618	68.2264289247566	71.9794716946634	3.7530427699068	1.19308609455557	0.764197164703735	0.943443567699756	0.179246402996021	0.00280708735971127	yes	pos1	chr12:2504561C>A
chr12	2504560_2504562del	GTCC	G	CACNA1C_e8	ENSE00003492140	CACNA1C_e8_del195to197	ACCTGCTGCCTGCCTCTTTGCTGTAACCCAATTCTGCTTCTTCTTTCCTAACTTTCCTTCGTCTTTCCAGATGCAGGACGCTATGGGCTATGAGTTACCCTGGGTGTATTTTGTCAGTCTGGTCATCTTTGGATCCTTTTTCGTTCTAAATCTGGTTCTCGGTGTGTTGAGCGGGTAAGCTGACCGTTTCTATGTC	MUT4	195	197	3	UCC	∆3nt	∆3nt	Intron down	Intron down	Intron down	104	49.4930291508238	38.4930804715531	37.4233128834356	68.2264289247566	57.9787147383826	-10.247714186374	0.958003946147066	0.764197164703735	0.321899674069871	-0.442297490633864	4.3244112871846e-29	yes	neg1	chr12:2504560_2504562del
chr12	2504561_2504563del	TCCT	T	CACNA1C_e8	ENSE00003492140	CACNA1C_e8_del196to198	ACCTGCTGCCTGCCTCTTTGCTGTAACCCAATTCTGCTTCTTCTTTCCTAACTTTCCTTCGTCTTTCCAGATGCAGGACGCTATGGGCTATGAGTTACCCTGGGTGTATTTTGTCAGTCTGGTCATCTTTGGATCCTTTTTCGTTCTAAATCTGGTTCTCGGTGTGTTGAGCGGGTAAGCTGACCGTTTCTATGTC	MUT4	196	198	3	CCU	∆3nt	∆3nt	Intron down	Intron down	Intron down	104	49.4930291508238	38.4930804715531	37.4233128834356	68.2264289247566	57.9787147383826	-10.247714186374	0.958003946147066	0.764197164703735	0.321899674069871	-0.442297490633864	4.3244112871846e-29	yes	neg1	chr12:2504561_2504563del
chr12	2504562_2504564del	CCTC	C	CACNA1C_e8	ENSE00003492140	CACNA1C_e8_del197to199	ACCTGCTGCCTGCCTCTTTGCTGTAACCCAATTCTGCTTCTTCTTTCCTAACTTTCCTTCGTCTTTCCAGATGCAGGACGCTATGGGCTATGAGTTACCCTGGGTGTATTTTGTCAGTCTGGTCATCTTTGGATCCTTTTTCGTTCTAAATCTGGTTCTCGGTGTGTTGAGCGGGTAAGCTGACCGTTTCTATGTC	MUT4	197	199	3	CUC	∆3nt	∆3nt	Intron down	Intron down	Intron down	104	49.4930291508238	38.4930804715531	37.4233128834356	68.2264289247566	57.9787147383826	-10.247714186374	0.958003946147066	0.764197164703735	0.321899674069871	-0.442297490633864	4.3244112871846e-29	yes	neg1	chr12:2504562_2504564del
chr12	2504562	C	A	CACNA1C_e8	ENSE00003492140	CACNA1C_e8_C197A	ACCTGCTGCCTGCCTCTTTGCTGTAACCCAATTCTGCTTCTTCTTTCCTAACTTTCCTTCGTCTTTCCAGATGCAGGACGCTATGGGCTATGAGTTACCCTGGGTGTATTTTGTCAGTCTGGTCATCTTTGGATCCTTTTTCGTTCTAAATCTGGTTCTCGGTGTGTTGAGCGGGTAAGCTGACCGTTTCTATGTCATC	MUT4	197	197	1	C	A	sub	Intron down	Intron down	Intron down	104	59.3622240392478	47.8365384615385	54.4095665171898	68.2264289247566	66.927979406512	-1.2984495182446	0.89296826181576	0.764197164703735	0.704929481377925	-0.05926768332581	0.150538232851344	no	mid	chr12:2504562C>A
chr12	2504563	T	A	CACNA1C_e8	ENSE00003492140	CACNA1C_e8_T198A	ACCTGCTGCCTGCCTCTTTGCTGTAACCCAATTCTGCTTCTTCTTTCCTAACTTTCCTTCGTCTTTCCAGATGCAGGACGCTATGGGCTATGAGTTACCCTGGGTGTATTTTGTCAGTCTGGTCATCTTTGGATCCTTTTTCGTTCTAAATCTGGTTCTCGGTGTGTTGAGCGGGTAAGCTGACCGTTTCTATGTCCAC	MUT4	198	198	1	U	A	sub	Intron down	Intron down	Intron down	104	44.5652173913044	38.8409371146732	37.8971255673222	68.2264289247566	58.2619662669622	-9.9644626577944	1.02891866536347	0.764197164703735	0.333536707782244	-0.430660456921491	4.14620523613696e-24	yes	neg1	chr12:2504563T>A
chr12	2504563del	CT	C	CACNA1C_e8	ENSE00003492140	CACNA1C_e8_del198to198	ACCTGCTGCCTGCCTCTTTGCTGTAACCCAATTCTGCTTCTTCTTTCCTAACTTTCCTTCGTCTTTCCAGATGCAGGACGCTATGGGCTATGAGTTACCCTGGGTGTATTTTGTCAGTCTGGTCATCTTTGGATCCTTTTTCGTTCTAAATCTGGTTCTCGGTGTGTTGAGCGGGTAAGCTGACCGTTTCTATGTCCC	MUT4	198	198	1	U	∆1nt	∆1nt	Intron down	Intron down	Intron down	104	66.6666666666667	58.7463556851312	55.0680786686838	68.2264289247566	73.8408402246502	5.6144112998936	1.1558443134683	0.764197164703735	1.03771256172635	0.273515397022615	5.95851961656075e-06	yes	pos1	chr12:2504563del
chr12	2504563	T	C	CACNA1C_e8	ENSE00003492140	CACNA1C_e8_T198C	ACCTGCTGCCTGCCTCTTTGCTGTAACCCAATTCTGCTTCTTCTTTCCTAACTTTCCTTCGTCTTTCCAGATGCAGGACGCTATGGGCTATGAGTTACCCTGGGTGTATTTTGTCAGTCTGGTCATCTTTGGATCCTTTTTCGTTCTAAATCTGGTTCTCGGTGTGTTGAGCGGGTAAGCTGACCGTTTCTATGTCCCC	MUT4	198	198	1	U	C	sub	Intron down	Intron down	Intron down	104	61.7827868852459	48.5407066052227	55.8515699333968	68.2264289247566	67.7532826355989	-0.4731462891577	0.985458725446605	0.764197164703735	0.742456659861239	-0.021740504842496	0.641102913916001	no	mid	chr12:2504563T>C
chr12	2504563	T	G	CACNA1C_e8	ENSE00003492140	CACNA1C_e8_T198G	ACCTGCTGCCTGCCTCTTTGCTGTAACCCAATTCTGCTTCTTCTTTCCTAACTTTCCTTCGTCTTTCCAGATGCAGGACGCTATGGGCTATGAGTTACCCTGGGTGTATTTTGTCAGTCTGGTCATCTTTGGATCCTTTTTCGTTCTAAATCTGGTTCTCGGTGTGTTGAGCGGGTAAGCTGACCGTTTCTATGTCCGC	MUT4	198	198	1	U	G	sub	Intron down	Intron down	Intron down	104	40.7329842931937	30	33.5647000495786	68.2264289247566	50.0368825918882	-18.1895463328684	0.87344986905635	0.764197164703735	0.00147530394311407	-0.762721860760621	4.60009970699363e-105	yes	neg2	chr12:2504563T>G
chr12	2504564del	TC	T	CACNA1C_e8	ENSE00003492140	CACNA1C_e8_del199to199	ACCTGCTGCCTGCCTCTTTGCTGTAACCCAATTCTGCTTCTTCTTTCCTAACTTTCCTTCGTCTTTCCAGATGCAGGACGCTATGGGCTATGAGTTACCCTGGGTGTATTTTGTCAGTCTGGTCATCTTTGGATCCTTTTTCGTTCTAAATCTGGTTCTCGGTGTGTTGAGCGGGTAAGCTGACCGTTTCTATGTCCT	MUT4	199	199	1	C	∆1nt	∆1nt	Intron down	Intron down	Intron down	104	63.4100220611409	54.457088667615	55.6052558009505	68.2264289247566	71.3216681865176	3.095239261761	0.55354026178364	0.764197164703735	0.911058334345165	0.14686116964143	7.33591740747004e-08	yes	pos1	chr12:2504564del
chr12	2504564	C	A	CACNA1C_e8	ENSE00003492140	CACNA1C_e8_C199A	ACCTGCTGCCTGCCTCTTTGCTGTAACCCAATTCTGCTTCTTCTTTCCTAACTTTCCTTCGTCTTTCCAGATGCAGGACGCTATGGGCTATGAGTTACCCTGGGTGTATTTTGTCAGTCTGGTCATCTTTGGATCCTTTTTCGTTCTAAATCTGGTTCTCGGTGTGTTGAGCGGGTAAGCTGACCGTTTCTATGTCCTA	MUT4	199	199	1	C	A	sub	Intron down	Intron down	Intron down	104	63.8186573670445	57.122905027933	56.0673162090346	68.2264289247566	73.1307789466439	4.90435002188731	0.868387330519265	0.764197164703735	1.00126789800698	0.237070733303245	1.03296569753986e-07	yes	pos1	chr12:2504564C>A
				CACNA1C_e8		CACNA1C_e8_wt	ACCTGCTGCCTGCCTCTTTGCTGTAACCCAATTCTGCTTCTTCTTTCCTAACTTTCCTTCGTCTTTCCAGATGCAGGACGCTATGGGCTATGAGTTACCCTGGGTGTATTTTGTCAGTCTGGTCATCTTTGGATCCTTTTTCGTTCTAAATCTGGTTCTCGGTGTGTTGAGCGGGTAAGCTGACCGTTTCTATGTCCTC	MUT4	1	1	0	A	A	wt	Intron up	Intron up	Intron up	104				68.2264289247566	68.2264289247566	0	0	0.764197164703735	0.764197164703735	0			mid
				CACNA1C_e8		CACNA1C_e8_wt	ACCTGCTGCCTGCCTCTTTGCTGTAACCCAATTCTGCTTCTTCTTTCCTAACTTTCCTTCGTCTTTCCAGATGCAGGACGCTATGGGCTATGAGTTACCCTGGGTGTATTTTGTCAGTCTGGTCATCTTTGGATCCTTTTTCGTTCTAAATCTGGTTCTCGGTGTGTTGAGCGGGTAAGCTGACCGTTTCTATGTCCTC	MUT4	2	2	0	C	C	wt	Intron up	Intron up	Intron up	104				68.2264289247566	68.2264289247566	0	0	0.764197164703735	0.764197164703735	0			mid
				CACNA1C_e8		CACNA1C_e8_wt	ACCTGCTGCCTGCCTCTTTGCTGTAACCCAATTCTGCTTCTTCTTTCCTAACTTTCCTTCGTCTTTCCAGATGCAGGACGCTATGGGCTATGAGTTACCCTGGGTGTATTTTGTCAGTCTGGTCATCTTTGGATCCTTTTTCGTTCTAAATCTGGTTCTCGGTGTGTTGAGCGGGTAAGCTGACCGTTTCTATGTCCTC	MUT4	3	3	0	C	C	wt	Intron up	Intron up	Intron up	104				68.2264289247566	68.2264289247566	0	0	0.764197164703735	0.764197164703735	0			mid
				CACNA1C_e8		CACNA1C_e8_wt	ACCTGCTGCCTGCCTCTTTGCTGTAACCCAATTCTGCTTCTTCTTTCCTAACTTTCCTTCGTCTTTCCAGATGCAGGACGCTATGGGCTATGAGTTACCCTGGGTGTATTTTGTCAGTCTGGTCATCTTTGGATCCTTTTTCGTTCTAAATCTGGTTCTCGGTGTGTTGAGCGGGTAAGCTGACCGTTTCTATGTCCTC	MUT4	4	4	0	U	U	wt	Intron up	Intron up	Intron up	104				68.2264289247566	68.2264289247566	0	0	0.764197164703735	0.764197164703735	0			mid
				CACNA1C_e8		CACNA1C_e8_wt	ACCTGCTGCCTGCCTCTTTGCTGTAACCCAATTCTGCTTCTTCTTTCCTAACTTTCCTTCGTCTTTCCAGATGCAGGACGCTATGGGCTATGAGTTACCCTGGGTGTATTTTGTCAGTCTGGTCATCTTTGGATCCTTTTTCGTTCTAAATCTGGTTCTCGGTGTGTTGAGCGGGTAAGCTGACCGTTTCTATGTCCTC	MUT4	5	5	0	G	G	wt	Intron up	Intron up	Intron up	104				68.2264289247566	68.2264289247566	0	0	0.764197164703735	0.764197164703735	0			mid
				CACNA1C_e8		CACNA1C_e8_wt	ACCTGCTGCCTGCCTCTTTGCTGTAACCCAATTCTGCTTCTTCTTTCCTAACTTTCCTTCGTCTTTCCAGATGCAGGACGCTATGGGCTATGAGTTACCCTGGGTGTATTTTGTCAGTCTGGTCATCTTTGGATCCTTTTTCGTTCTAAATCTGGTTCTCGGTGTGTTGAGCGGGTAAGCTGACCGTTTCTATGTCCTC	MUT4	6	6	0	C	C	wt	Intron up	Intron up	Intron up	104				68.2264289247566	68.2264289247566	0	0	0.764197164703735	0.764197164703735	0			mid
				CACNA1C_e8		CACNA1C_e8_wt	ACCTGCTGCCTGCCTCTTTGCTGTAACCCAATTCTGCTTCTTCTTTCCTAACTTTCCTTCGTCTTTCCAGATGCAGGACGCTATGGGCTATGAGTTACCCTGGGTGTATTTTGTCAGTCTGGTCATCTTTGGATCCTTTTTCGTTCTAAATCTGGTTCTCGGTGTGTTGAGCGGGTAAGCTGACCGTTTCTATGTCCTC	MUT4	7	7	0	U	U	wt	Intron up	Intron up	Intron up	104				68.2264289247566	68.2264289247566	0	0	0.764197164703735	0.764197164703735	0			mid
				CACNA1C_e8		CACNA1C_e8_wt	ACCTGCTGCCTGCCTCTTTGCTGTAACCCAATTCTGCTTCTTCTTTCCTAACTTTCCTTCGTCTTTCCAGATGCAGGACGCTATGGGCTATGAGTTACCCTGGGTGTATTTTGTCAGTCTGGTCATCTTTGGATCCTTTTTCGTTCTAAATCTGGTTCTCGGTGTGTTGAGCGGGTAAGCTGACCGTTTCTATGTCCTC	MUT4	8	8	0	G	G	wt	Intron up	Intron up	Intron up	104				68.2264289247566	68.2264289247566	0	0	0.764197164703735	0.764197164703735	0			mid
				CACNA1C_e8		CACNA1C_e8_wt	ACCTGCTGCCTGCCTCTTTGCTGTAACCCAATTCTGCTTCTTCTTTCCTAACTTTCCTTCGTCTTTCCAGATGCAGGACGCTATGGGCTATGAGTTACCCTGGGTGTATTTTGTCAGTCTGGTCATCTTTGGATCCTTTTTCGTTCTAAATCTGGTTCTCGGTGTGTTGAGCGGGTAAGCTGACCGTTTCTATGTCCTC	MUT4	9	9	0	C	C	wt	Intron up	Intron up	Intron up	104				68.2264289247566	68.2264289247566	0	0	0.764197164703735	0.764197164703735	0			mid
				CACNA1C_e8		CACNA1C_e8_wt	ACCTGCTGCCTGCCTCTTTGCTGTAACCCAATTCTGCTTCTTCTTTCCTAACTTTCCTTCGTCTTTCCAGATGCAGGACGCTATGGGCTATGAGTTACCCTGGGTGTATTTTGTCAGTCTGGTCATCTTTGGATCCTTTTTCGTTCTAAATCTGGTTCTCGGTGTGTTGAGCGGGTAAGCTGACCGTTTCTATGTCCTC	MUT4	10	10	0	C	C	wt	Intron up	Intron up	Intron up	104				68.2264289247566	68.2264289247566	0	0	0.764197164703735	0.764197164703735	0			mid
				CACNA1C_e8		CACNA1C_e8_wt	ACCTGCTGCCTGCCTCTTTGCTGTAACCCAATTCTGCTTCTTCTTTCCTAACTTTCCTTCGTCTTTCCAGATGCAGGACGCTATGGGCTATGAGTTACCCTGGGTGTATTTTGTCAGTCTGGTCATCTTTGGATCCTTTTTCGTTCTAAATCTGGTTCTCGGTGTGTTGAGCGGGTAAGCTGACCGTTTCTATGTCCTC	MUT4	11	11	0	U	U	wt	Intron up	Intron up	Intron up	104				68.2264289247566	68.2264289247566	0	0	0.764197164703735	0.764197164703735	0			mid
				CACNA1C_e8		CACNA1C_e8_wt	ACCTGCTGCCTGCCTCTTTGCTGTAACCCAATTCTGCTTCTTCTTTCCTAACTTTCCTTCGTCTTTCCAGATGCAGGACGCTATGGGCTATGAGTTACCCTGGGTGTATTTTGTCAGTCTGGTCATCTTTGGATCCTTTTTCGTTCTAAATCTGGTTCTCGGTGTGTTGAGCGGGTAAGCTGACCGTTTCTATGTCCTC	MUT4	12	12	0	G	G	wt	Intron up	Intron up	Intron up	104				68.2264289247566	68.2264289247566	0	0	0.764197164703735	0.764197164703735	0			mid
				CACNA1C_e8		CACNA1C_e8_wt	ACCTGCTGCCTGCCTCTTTGCTGTAACCCAATTCTGCTTCTTCTTTCCTAACTTTCCTTCGTCTTTCCAGATGCAGGACGCTATGGGCTATGAGTTACCCTGGGTGTATTTTGTCAGTCTGGTCATCTTTGGATCCTTTTTCGTTCTAAATCTGGTTCTCGGTGTGTTGAGCGGGTAAGCTGACCGTTTCTATGTCCTC	MUT4	13	13	0	C	C	wt	Intron up	Intron up	Intron up	104				68.2264289247566	68.2264289247566	0	0	0.764197164703735	0.764197164703735	0			mid
				CACNA1C_e8		CACNA1C_e8_wt	ACCTGCTGCCTGCCTCTTTGCTGTAACCCAATTCTGCTTCTTCTTTCCTAACTTTCCTTCGTCTTTCCAGATGCAGGACGCTATGGGCTATGAGTTACCCTGGGTGTATTTTGTCAGTCTGGTCATCTTTGGATCCTTTTTCGTTCTAAATCTGGTTCTCGGTGTGTTGAGCGGGTAAGCTGACCGTTTCTATGTCCTC	MUT4	14	14	0	C	C	wt	Intron up	Intron up	Intron up	104				68.2264289247566	68.2264289247566	0	0	0.764197164703735	0.764197164703735	0			mid
				CACNA1C_e8		CACNA1C_e8_wt	ACCTGCTGCCTGCCTCTTTGCTGTAACCCAATTCTGCTTCTTCTTTCCTAACTTTCCTTCGTCTTTCCAGATGCAGGACGCTATGGGCTATGAGTTACCCTGGGTGTATTTTGTCAGTCTGGTCATCTTTGGATCCTTTTTCGTTCTAAATCTGGTTCTCGGTGTGTTGAGCGGGTAAGCTGACCGTTTCTATGTCCTC	MUT4	15	15	0	U	U	wt	Intron up	Intron up	Intron up	104				68.2264289247566	68.2264289247566	0	0	0.764197164703735	0.764197164703735	0			mid
				CACNA1C_e8		CACNA1C_e8_wt	ACCTGCTGCCTGCCTCTTTGCTGTAACCCAATTCTGCTTCTTCTTTCCTAACTTTCCTTCGTCTTTCCAGATGCAGGACGCTATGGGCTATGAGTTACCCTGGGTGTATTTTGTCAGTCTGGTCATCTTTGGATCCTTTTTCGTTCTAAATCTGGTTCTCGGTGTGTTGAGCGGGTAAGCTGACCGTTTCTATGTCCTC	MUT4	16	16	0	C	C	wt	Intron up	Intron up	Intron up	104				68.2264289247566	68.2264289247566	0	0	0.764197164703735	0.764197164703735	0			mid
				CACNA1C_e8		CACNA1C_e8_wt	ACCTGCTGCCTGCCTCTTTGCTGTAACCCAATTCTGCTTCTTCTTTCCTAACTTTCCTTCGTCTTTCCAGATGCAGGACGCTATGGGCTATGAGTTACCCTGGGTGTATTTTGTCAGTCTGGTCATCTTTGGATCCTTTTTCGTTCTAAATCTGGTTCTCGGTGTGTTGAGCGGGTAAGCTGACCGTTTCTATGTCCTC	MUT4	17	17	0	U	U	wt	Intron up	Intron up	Intron up	104				68.2264289247566	68.2264289247566	0	0	0.764197164703735	0.764197164703735	0			mid
				CACNA1C_e8		CACNA1C_e8_wt	ACCTGCTGCCTGCCTCTTTGCTGTAACCCAATTCTGCTTCTTCTTTCCTAACTTTCCTTCGTCTTTCCAGATGCAGGACGCTATGGGCTATGAGTTACCCTGGGTGTATTTTGTCAGTCTGGTCATCTTTGGATCCTTTTTCGTTCTAAATCTGGTTCTCGGTGTGTTGAGCGGGTAAGCTGACCGTTTCTATGTCCTC	MUT4	18	18	0	U	U	wt	Intron up	Intron up	Intron up	104				68.2264289247566	68.2264289247566	0	0	0.764197164703735	0.764197164703735	0			mid
				CACNA1C_e8		CACNA1C_e8_wt	ACCTGCTGCCTGCCTCTTTGCTGTAACCCAATTCTGCTTCTTCTTTCCTAACTTTCCTTCGTCTTTCCAGATGCAGGACGCTATGGGCTATGAGTTACCCTGGGTGTATTTTGTCAGTCTGGTCATCTTTGGATCCTTTTTCGTTCTAAATCTGGTTCTCGGTGTGTTGAGCGGGTAAGCTGACCGTTTCTATGTCCTC	MUT4	19	19	0	U	U	wt	Intron up	Intron up	Intron up	104				68.2264289247566	68.2264289247566	0	0	0.764197164703735	0.764197164703735	0			mid
				CACNA1C_e8		CACNA1C_e8_wt	ACCTGCTGCCTGCCTCTTTGCTGTAACCCAATTCTGCTTCTTCTTTCCTAACTTTCCTTCGTCTTTCCAGATGCAGGACGCTATGGGCTATGAGTTACCCTGGGTGTATTTTGTCAGTCTGGTCATCTTTGGATCCTTTTTCGTTCTAAATCTGGTTCTCGGTGTGTTGAGCGGGTAAGCTGACCGTTTCTATGTCCTC	MUT4	20	20	0	G	G	wt	Intron up	Intron up	Intron up	104				68.2264289247566	68.2264289247566	0	0	0.764197164703735	0.764197164703735	0			mid
				CACNA1C_e8		CACNA1C_e8_wt	ACCTGCTGCCTGCCTCTTTGCTGTAACCCAATTCTGCTTCTTCTTTCCTAACTTTCCTTCGTCTTTCCAGATGCAGGACGCTATGGGCTATGAGTTACCCTGGGTGTATTTTGTCAGTCTGGTCATCTTTGGATCCTTTTTCGTTCTAAATCTGGTTCTCGGTGTGTTGAGCGGGTAAGCTGACCGTTTCTATGTCCTC	MUT4	21	21	0	C	C	wt	Intron up	Intron up	Intron up	104				68.2264289247566	68.2264289247566	0	0	0.764197164703735	0.764197164703735	0			mid
				CACNA1C_e8		CACNA1C_e8_wt	ACCTGCTGCCTGCCTCTTTGCTGTAACCCAATTCTGCTTCTTCTTTCCTAACTTTCCTTCGTCTTTCCAGATGCAGGACGCTATGGGCTATGAGTTACCCTGGGTGTATTTTGTCAGTCTGGTCATCTTTGGATCCTTTTTCGTTCTAAATCTGGTTCTCGGTGTGTTGAGCGGGTAAGCTGACCGTTTCTATGTCCTC	MUT4	22	22	0	U	U	wt	Intron up	Intron up	Intron up	104				68.2264289247566	68.2264289247566	0	0	0.764197164703735	0.764197164703735	0			mid
				CACNA1C_e8		CACNA1C_e8_wt	ACCTGCTGCCTGCCTCTTTGCTGTAACCCAATTCTGCTTCTTCTTTCCTAACTTTCCTTCGTCTTTCCAGATGCAGGACGCTATGGGCTATGAGTTACCCTGGGTGTATTTTGTCAGTCTGGTCATCTTTGGATCCTTTTTCGTTCTAAATCTGGTTCTCGGTGTGTTGAGCGGGTAAGCTGACCGTTTCTATGTCCTC	MUT4	23	23	0	G	G	wt	Intron up	Intron up	Intron up	104				68.2264289247566	68.2264289247566	0	0	0.764197164703735	0.764197164703735	0			mid
				CACNA1C_e8		CACNA1C_e8_wt	ACCTGCTGCCTGCCTCTTTGCTGTAACCCAATTCTGCTTCTTCTTTCCTAACTTTCCTTCGTCTTTCCAGATGCAGGACGCTATGGGCTATGAGTTACCCTGGGTGTATTTTGTCAGTCTGGTCATCTTTGGATCCTTTTTCGTTCTAAATCTGGTTCTCGGTGTGTTGAGCGGGTAAGCTGACCGTTTCTATGTCCTC	MUT4	24	24	0	U	U	wt	Intron up	Intron up	Intron up	104				68.2264289247566	68.2264289247566	0	0	0.764197164703735	0.764197164703735	0			mid
				CACNA1C_e8		CACNA1C_e8_wt	ACCTGCTGCCTGCCTCTTTGCTGTAACCCAATTCTGCTTCTTCTTTCCTAACTTTCCTTCGTCTTTCCAGATGCAGGACGCTATGGGCTATGAGTTACCCTGGGTGTATTTTGTCAGTCTGGTCATCTTTGGATCCTTTTTCGTTCTAAATCTGGTTCTCGGTGTGTTGAGCGGGTAAGCTGACCGTTTCTATGTCCTC	MUT4	25	25	0	A	A	wt	Intron up	Intron up	Intron up	104				68.2264289247566	68.2264289247566	0	0	0.764197164703735	0.764197164703735	0			mid
				CACNA1C_e8		CACNA1C_e8_wt	ACCTGCTGCCTGCCTCTTTGCTGTAACCCAATTCTGCTTCTTCTTTCCTAACTTTCCTTCGTCTTTCCAGATGCAGGACGCTATGGGCTATGAGTTACCCTGGGTGTATTTTGTCAGTCTGGTCATCTTTGGATCCTTTTTCGTTCTAAATCTGGTTCTCGGTGTGTTGAGCGGGTAAGCTGACCGTTTCTATGTCCTC	MUT4	26	26	0	A	A	wt	Intron up	Intron up	Intron up	104				68.2264289247566	68.2264289247566	0	0	0.764197164703735	0.764197164703735	0			mid
				CACNA1C_e8		CACNA1C_e8_wt	ACCTGCTGCCTGCCTCTTTGCTGTAACCCAATTCTGCTTCTTCTTTCCTAACTTTCCTTCGTCTTTCCAGATGCAGGACGCTATGGGCTATGAGTTACCCTGGGTGTATTTTGTCAGTCTGGTCATCTTTGGATCCTTTTTCGTTCTAAATCTGGTTCTCGGTGTGTTGAGCGGGTAAGCTGACCGTTTCTATGTCCTC	MUT4	27	27	0	C	C	wt	Intron up	Intron up	Intron up	104				68.2264289247566	68.2264289247566	0	0	0.764197164703735	0.764197164703735	0			mid
				CACNA1C_e8		CACNA1C_e8_wt	ACCTGCTGCCTGCCTCTTTGCTGTAACCCAATTCTGCTTCTTCTTTCCTAACTTTCCTTCGTCTTTCCAGATGCAGGACGCTATGGGCTATGAGTTACCCTGGGTGTATTTTGTCAGTCTGGTCATCTTTGGATCCTTTTTCGTTCTAAATCTGGTTCTCGGTGTGTTGAGCGGGTAAGCTGACCGTTTCTATGTCCTC	MUT4	28	28	0	C	C	wt	Intron up	Intron up	Intron up	104				68.2264289247566	68.2264289247566	0	0	0.764197164703735	0.764197164703735	0			mid
				CACNA1C_e8		CACNA1C_e8_wt	ACCTGCTGCCTGCCTCTTTGCTGTAACCCAATTCTGCTTCTTCTTTCCTAACTTTCCTTCGTCTTTCCAGATGCAGGACGCTATGGGCTATGAGTTACCCTGGGTGTATTTTGTCAGTCTGGTCATCTTTGGATCCTTTTTCGTTCTAAATCTGGTTCTCGGTGTGTTGAGCGGGTAAGCTGACCGTTTCTATGTCCTC	MUT4	29	29	0	C	C	wt	Intron up	Intron up	Intron up	104				68.2264289247566	68.2264289247566	0	0	0.764197164703735	0.764197164703735	0			mid
				CACNA1C_e8		CACNA1C_e8_wt	ACCTGCTGCCTGCCTCTTTGCTGTAACCCAATTCTGCTTCTTCTTTCCTAACTTTCCTTCGTCTTTCCAGATGCAGGACGCTATGGGCTATGAGTTACCCTGGGTGTATTTTGTCAGTCTGGTCATCTTTGGATCCTTTTTCGTTCTAAATCTGGTTCTCGGTGTGTTGAGCGGGTAAGCTGACCGTTTCTATGTCCTC	MUT4	30	30	0	A	A	wt	Intron up	Intron up	Intron up	104				68.2264289247566	68.2264289247566	0	0	0.764197164703735	0.764197164703735	0			mid
				CACNA1C_e8		CACNA1C_e8_wt	ACCTGCTGCCTGCCTCTTTGCTGTAACCCAATTCTGCTTCTTCTTTCCTAACTTTCCTTCGTCTTTCCAGATGCAGGACGCTATGGGCTATGAGTTACCCTGGGTGTATTTTGTCAGTCTGGTCATCTTTGGATCCTTTTTCGTTCTAAATCTGGTTCTCGGTGTGTTGAGCGGGTAAGCTGACCGTTTCTATGTCCTC	MUT4	31	31	0	A	A	wt	Intron up	Intron up	Intron up	104				68.2264289247566	68.2264289247566	0	0	0.764197164703735	0.764197164703735	0			mid
				CACNA1C_e8		CACNA1C_e8_wt	ACCTGCTGCCTGCCTCTTTGCTGTAACCCAATTCTGCTTCTTCTTTCCTAACTTTCCTTCGTCTTTCCAGATGCAGGACGCTATGGGCTATGAGTTACCCTGGGTGTATTTTGTCAGTCTGGTCATCTTTGGATCCTTTTTCGTTCTAAATCTGGTTCTCGGTGTGTTGAGCGGGTAAGCTGACCGTTTCTATGTCCTC	MUT4	32	32	0	U	U	wt	Intron up	Intron up	Intron up	104				68.2264289247566	68.2264289247566	0	0	0.764197164703735	0.764197164703735	0			mid
				CACNA1C_e8		CACNA1C_e8_wt	ACCTGCTGCCTGCCTCTTTGCTGTAACCCAATTCTGCTTCTTCTTTCCTAACTTTCCTTCGTCTTTCCAGATGCAGGACGCTATGGGCTATGAGTTACCCTGGGTGTATTTTGTCAGTCTGGTCATCTTTGGATCCTTTTTCGTTCTAAATCTGGTTCTCGGTGTGTTGAGCGGGTAAGCTGACCGTTTCTATGTCCTC	MUT4	33	33	0	U	U	wt	Intron up	Intron up	Intron up	104				68.2264289247566	68.2264289247566	0	0	0.764197164703735	0.764197164703735	0			mid
				CACNA1C_e8		CACNA1C_e8_wt	ACCTGCTGCCTGCCTCTTTGCTGTAACCCAATTCTGCTTCTTCTTTCCTAACTTTCCTTCGTCTTTCCAGATGCAGGACGCTATGGGCTATGAGTTACCCTGGGTGTATTTTGTCAGTCTGGTCATCTTTGGATCCTTTTTCGTTCTAAATCTGGTTCTCGGTGTGTTGAGCGGGTAAGCTGACCGTTTCTATGTCCTC	MUT4	34	34	0	C	C	wt	Intron up	Intron up	Intron up	104				68.2264289247566	68.2264289247566	0	0	0.764197164703735	0.764197164703735	0			mid
				CACNA1C_e8		CACNA1C_e8_wt	ACCTGCTGCCTGCCTCTTTGCTGTAACCCAATTCTGCTTCTTCTTTCCTAACTTTCCTTCGTCTTTCCAGATGCAGGACGCTATGGGCTATGAGTTACCCTGGGTGTATTTTGTCAGTCTGGTCATCTTTGGATCCTTTTTCGTTCTAAATCTGGTTCTCGGTGTGTTGAGCGGGTAAGCTGACCGTTTCTATGTCCTC	MUT4	35	35	0	U	U	wt	Intron up	Intron up	Intron up	104				68.2264289247566	68.2264289247566	0	0	0.764197164703735	0.764197164703735	0			mid
				CACNA1C_e8		CACNA1C_e8_wt	ACCTGCTGCCTGCCTCTTTGCTGTAACCCAATTCTGCTTCTTCTTTCCTAACTTTCCTTCGTCTTTCCAGATGCAGGACGCTATGGGCTATGAGTTACCCTGGGTGTATTTTGTCAGTCTGGTCATCTTTGGATCCTTTTTCGTTCTAAATCTGGTTCTCGGTGTGTTGAGCGGGTAAGCTGACCGTTTCTATGTCCTC	MUT4	36	36	0	G	G	wt	Intron up	Intron up	Intron up	104				68.2264289247566	68.2264289247566	0	0	0.764197164703735	0.764197164703735	0			mid
				CACNA1C_e8		CACNA1C_e8_wt	ACCTGCTGCCTGCCTCTTTGCTGTAACCCAATTCTGCTTCTTCTTTCCTAACTTTCCTTCGTCTTTCCAGATGCAGGACGCTATGGGCTATGAGTTACCCTGGGTGTATTTTGTCAGTCTGGTCATCTTTGGATCCTTTTTCGTTCTAAATCTGGTTCTCGGTGTGTTGAGCGGGTAAGCTGACCGTTTCTATGTCCTC	MUT4	37	37	0	C	C	wt	Intron up	Intron up	Intron up	104				68.2264289247566	68.2264289247566	0	0	0.764197164703735	0.764197164703735	0			mid
				CACNA1C_e8		CACNA1C_e8_wt	ACCTGCTGCCTGCCTCTTTGCTGTAACCCAATTCTGCTTCTTCTTTCCTAACTTTCCTTCGTCTTTCCAGATGCAGGACGCTATGGGCTATGAGTTACCCTGGGTGTATTTTGTCAGTCTGGTCATCTTTGGATCCTTTTTCGTTCTAAATCTGGTTCTCGGTGTGTTGAGCGGGTAAGCTGACCGTTTCTATGTCCTC	MUT4	38	38	0	U	U	wt	Intron up	Intron up	Intron up	104				68.2264289247566	68.2264289247566	0	0	0.764197164703735	0.764197164703735	0			mid
				CACNA1C_e8		CACNA1C_e8_wt	ACCTGCTGCCTGCCTCTTTGCTGTAACCCAATTCTGCTTCTTCTTTCCTAACTTTCCTTCGTCTTTCCAGATGCAGGACGCTATGGGCTATGAGTTACCCTGGGTGTATTTTGTCAGTCTGGTCATCTTTGGATCCTTTTTCGTTCTAAATCTGGTTCTCGGTGTGTTGAGCGGGTAAGCTGACCGTTTCTATGTCCTC	MUT4	39	39	0	U	U	wt	Intron up	Intron up	Intron up	104				68.2264289247566	68.2264289247566	0	0	0.764197164703735	0.764197164703735	0			mid
				CACNA1C_e8		CACNA1C_e8_wt	ACCTGCTGCCTGCCTCTTTGCTGTAACCCAATTCTGCTTCTTCTTTCCTAACTTTCCTTCGTCTTTCCAGATGCAGGACGCTATGGGCTATGAGTTACCCTGGGTGTATTTTGTCAGTCTGGTCATCTTTGGATCCTTTTTCGTTCTAAATCTGGTTCTCGGTGTGTTGAGCGGGTAAGCTGACCGTTTCTATGTCCTC	MUT4	40	40	0	C	C	wt	Intron up	Intron up	Intron up	104				68.2264289247566	68.2264289247566	0	0	0.764197164703735	0.764197164703735	0			mid
				CACNA1C_e8		CACNA1C_e8_wt	ACCTGCTGCCTGCCTCTTTGCTGTAACCCAATTCTGCTTCTTCTTTCCTAACTTTCCTTCGTCTTTCCAGATGCAGGACGCTATGGGCTATGAGTTACCCTGGGTGTATTTTGTCAGTCTGGTCATCTTTGGATCCTTTTTCGTTCTAAATCTGGTTCTCGGTGTGTTGAGCGGGTAAGCTGACCGTTTCTATGTCCTC	MUT4	41	41	0	U	U	wt	Intron up	Intron up	Intron up	104				68.2264289247566	68.2264289247566	0	0	0.764197164703735	0.764197164703735	0			mid
				CACNA1C_e8		CACNA1C_e8_wt	ACCTGCTGCCTGCCTCTTTGCTGTAACCCAATTCTGCTTCTTCTTTCCTAACTTTCCTTCGTCTTTCCAGATGCAGGACGCTATGGGCTATGAGTTACCCTGGGTGTATTTTGTCAGTCTGGTCATCTTTGGATCCTTTTTCGTTCTAAATCTGGTTCTCGGTGTGTTGAGCGGGTAAGCTGACCGTTTCTATGTCCTC	MUT4	42	42	0	U	U	wt	Intron up	Intron up	Intron up	104				68.2264289247566	68.2264289247566	0	0	0.764197164703735	0.764197164703735	0			mid
				CACNA1C_e8		CACNA1C_e8_wt	ACCTGCTGCCTGCCTCTTTGCTGTAACCCAATTCTGCTTCTTCTTTCCTAACTTTCCTTCGTCTTTCCAGATGCAGGACGCTATGGGCTATGAGTTACCCTGGGTGTATTTTGTCAGTCTGGTCATCTTTGGATCCTTTTTCGTTCTAAATCTGGTTCTCGGTGTGTTGAGCGGGTAAGCTGACCGTTTCTATGTCCTC	MUT4	43	43	0	C	C	wt	Intron up	Intron up	Intron up	104				68.2264289247566	68.2264289247566	0	0	0.764197164703735	0.764197164703735	0			mid
				CACNA1C_e8		CACNA1C_e8_wt	ACCTGCTGCCTGCCTCTTTGCTGTAACCCAATTCTGCTTCTTCTTTCCTAACTTTCCTTCGTCTTTCCAGATGCAGGACGCTATGGGCTATGAGTTACCCTGGGTGTATTTTGTCAGTCTGGTCATCTTTGGATCCTTTTTCGTTCTAAATCTGGTTCTCGGTGTGTTGAGCGGGTAAGCTGACCGTTTCTATGTCCTC	MUT4	44	44	0	U	U	wt	Intron up	Intron up	Intron up	104				68.2264289247566	68.2264289247566	0	0	0.764197164703735	0.764197164703735	0			mid
				CACNA1C_e8		CACNA1C_e8_wt	ACCTGCTGCCTGCCTCTTTGCTGTAACCCAATTCTGCTTCTTCTTTCCTAACTTTCCTTCGTCTTTCCAGATGCAGGACGCTATGGGCTATGAGTTACCCTGGGTGTATTTTGTCAGTCTGGTCATCTTTGGATCCTTTTTCGTTCTAAATCTGGTTCTCGGTGTGTTGAGCGGGTAAGCTGACCGTTTCTATGTCCTC	MUT4	45	45	0	U	U	wt	Intron up	Intron up	Intron up	104				68.2264289247566	68.2264289247566	0	0	0.764197164703735	0.764197164703735	0			mid
				CACNA1C_e8		CACNA1C_e8_wt	ACCTGCTGCCTGCCTCTTTGCTGTAACCCAATTCTGCTTCTTCTTTCCTAACTTTCCTTCGTCTTTCCAGATGCAGGACGCTATGGGCTATGAGTTACCCTGGGTGTATTTTGTCAGTCTGGTCATCTTTGGATCCTTTTTCGTTCTAAATCTGGTTCTCGGTGTGTTGAGCGGGTAAGCTGACCGTTTCTATGTCCTC	MUT4	46	46	0	U	U	wt	Intron up	Intron up	Intron up	104				68.2264289247566	68.2264289247566	0	0	0.764197164703735	0.764197164703735	0			mid
				CACNA1C_e8		CACNA1C_e8_wt	ACCTGCTGCCTGCCTCTTTGCTGTAACCCAATTCTGCTTCTTCTTTCCTAACTTTCCTTCGTCTTTCCAGATGCAGGACGCTATGGGCTATGAGTTACCCTGGGTGTATTTTGTCAGTCTGGTCATCTTTGGATCCTTTTTCGTTCTAAATCTGGTTCTCGGTGTGTTGAGCGGGTAAGCTGACCGTTTCTATGTCCTC	MUT4	47	47	0	C	C	wt	Intron up	Intron up	Intron up	104				68.2264289247566	68.2264289247566	0	0	0.764197164703735	0.764197164703735	0			mid
				CACNA1C_e8		CACNA1C_e8_wt	ACCTGCTGCCTGCCTCTTTGCTGTAACCCAATTCTGCTTCTTCTTTCCTAACTTTCCTTCGTCTTTCCAGATGCAGGACGCTATGGGCTATGAGTTACCCTGGGTGTATTTTGTCAGTCTGGTCATCTTTGGATCCTTTTTCGTTCTAAATCTGGTTCTCGGTGTGTTGAGCGGGTAAGCTGACCGTTTCTATGTCCTC	MUT4	48	48	0	C	C	wt	Intron up	Intron up	Intron up	104				68.2264289247566	68.2264289247566	0	0	0.764197164703735	0.764197164703735	0			mid
				CACNA1C_e8		CACNA1C_e8_wt	ACCTGCTGCCTGCCTCTTTGCTGTAACCCAATTCTGCTTCTTCTTTCCTAACTTTCCTTCGTCTTTCCAGATGCAGGACGCTATGGGCTATGAGTTACCCTGGGTGTATTTTGTCAGTCTGGTCATCTTTGGATCCTTTTTCGTTCTAAATCTGGTTCTCGGTGTGTTGAGCGGGTAAGCTGACCGTTTCTATGTCCTC	MUT4	49	49	0	U	U	wt	Intron up	Intron up	Intron up	104				68.2264289247566	68.2264289247566	0	0	0.764197164703735	0.764197164703735	0			mid
				CACNA1C_e8		CACNA1C_e8_wt	ACCTGCTGCCTGCCTCTTTGCTGTAACCCAATTCTGCTTCTTCTTTCCTAACTTTCCTTCGTCTTTCCAGATGCAGGACGCTATGGGCTATGAGTTACCCTGGGTGTATTTTGTCAGTCTGGTCATCTTTGGATCCTTTTTCGTTCTAAATCTGGTTCTCGGTGTGTTGAGCGGGTAAGCTGACCGTTTCTATGTCCTC	MUT4	50	50	0	A	A	wt	Intron up	Intron up	Intron up	104				68.2264289247566	68.2264289247566	0	0	0.764197164703735	0.764197164703735	0			mid
				CACNA1C_e8		CACNA1C_e8_wt	ACCTGCTGCCTGCCTCTTTGCTGTAACCCAATTCTGCTTCTTCTTTCCTAACTTTCCTTCGTCTTTCCAGATGCAGGACGCTATGGGCTATGAGTTACCCTGGGTGTATTTTGTCAGTCTGGTCATCTTTGGATCCTTTTTCGTTCTAAATCTGGTTCTCGGTGTGTTGAGCGGGTAAGCTGACCGTTTCTATGTCCTC	MUT4	51	51	0	A	A	wt	Intron up	Intron up	Intron up	104				68.2264289247566	68.2264289247566	0	0	0.764197164703735	0.764197164703735	0			mid
				CACNA1C_e8		CACNA1C_e8_wt	ACCTGCTGCCTGCCTCTTTGCTGTAACCCAATTCTGCTTCTTCTTTCCTAACTTTCCTTCGTCTTTCCAGATGCAGGACGCTATGGGCTATGAGTTACCCTGGGTGTATTTTGTCAGTCTGGTCATCTTTGGATCCTTTTTCGTTCTAAATCTGGTTCTCGGTGTGTTGAGCGGGTAAGCTGACCGTTTCTATGTCCTC	MUT4	52	52	0	C	C	wt	Intron up	Intron up	Intron up	104				68.2264289247566	68.2264289247566	0	0	0.764197164703735	0.764197164703735	0			mid
				CACNA1C_e8		CACNA1C_e8_wt	ACCTGCTGCCTGCCTCTTTGCTGTAACCCAATTCTGCTTCTTCTTTCCTAACTTTCCTTCGTCTTTCCAGATGCAGGACGCTATGGGCTATGAGTTACCCTGGGTGTATTTTGTCAGTCTGGTCATCTTTGGATCCTTTTTCGTTCTAAATCTGGTTCTCGGTGTGTTGAGCGGGTAAGCTGACCGTTTCTATGTCCTC	MUT4	53	53	0	U	U	wt	Intron up	Intron up	Intron up	104				68.2264289247566	68.2264289247566	0	0	0.764197164703735	0.764197164703735	0			mid
				CACNA1C_e8		CACNA1C_e8_wt	ACCTGCTGCCTGCCTCTTTGCTGTAACCCAATTCTGCTTCTTCTTTCCTAACTTTCCTTCGTCTTTCCAGATGCAGGACGCTATGGGCTATGAGTTACCCTGGGTGTATTTTGTCAGTCTGGTCATCTTTGGATCCTTTTTCGTTCTAAATCTGGTTCTCGGTGTGTTGAGCGGGTAAGCTGACCGTTTCTATGTCCTC	MUT4	54	54	0	U	U	wt	Intron up	Intron up	Intron up	104				68.2264289247566	68.2264289247566	0	0	0.764197164703735	0.764197164703735	0			mid
				CACNA1C_e8		CACNA1C_e8_wt	ACCTGCTGCCTGCCTCTTTGCTGTAACCCAATTCTGCTTCTTCTTTCCTAACTTTCCTTCGTCTTTCCAGATGCAGGACGCTATGGGCTATGAGTTACCCTGGGTGTATTTTGTCAGTCTGGTCATCTTTGGATCCTTTTTCGTTCTAAATCTGGTTCTCGGTGTGTTGAGCGGGTAAGCTGACCGTTTCTATGTCCTC	MUT4	55	55	0	U	U	wt	Intron up	Intron up	Intron up	104				68.2264289247566	68.2264289247566	0	0	0.764197164703735	0.764197164703735	0			mid
				CACNA1C_e8		CACNA1C_e8_wt	ACCTGCTGCCTGCCTCTTTGCTGTAACCCAATTCTGCTTCTTCTTTCCTAACTTTCCTTCGTCTTTCCAGATGCAGGACGCTATGGGCTATGAGTTACCCTGGGTGTATTTTGTCAGTCTGGTCATCTTTGGATCCTTTTTCGTTCTAAATCTGGTTCTCGGTGTGTTGAGCGGGTAAGCTGACCGTTTCTATGTCCTC	MUT4	56	56	0	C	C	wt	Intron up	Intron up	Intron up	104				68.2264289247566	68.2264289247566	0	0	0.764197164703735	0.764197164703735	0			mid
				CACNA1C_e8		CACNA1C_e8_wt	ACCTGCTGCCTGCCTCTTTGCTGTAACCCAATTCTGCTTCTTCTTTCCTAACTTTCCTTCGTCTTTCCAGATGCAGGACGCTATGGGCTATGAGTTACCCTGGGTGTATTTTGTCAGTCTGGTCATCTTTGGATCCTTTTTCGTTCTAAATCTGGTTCTCGGTGTGTTGAGCGGGTAAGCTGACCGTTTCTATGTCCTC	MUT4	57	57	0	C	C	wt	Intron up	Intron up	Intron up	104				68.2264289247566	68.2264289247566	0	0	0.764197164703735	0.764197164703735	0			mid
				CACNA1C_e8		CACNA1C_e8_wt	ACCTGCTGCCTGCCTCTTTGCTGTAACCCAATTCTGCTTCTTCTTTCCTAACTTTCCTTCGTCTTTCCAGATGCAGGACGCTATGGGCTATGAGTTACCCTGGGTGTATTTTGTCAGTCTGGTCATCTTTGGATCCTTTTTCGTTCTAAATCTGGTTCTCGGTGTGTTGAGCGGGTAAGCTGACCGTTTCTATGTCCTC	MUT4	58	58	0	U	U	wt	Intron up	Intron up	Intron up	104				68.2264289247566	68.2264289247566	0	0	0.764197164703735	0.764197164703735	0			mid
				CACNA1C_e8		CACNA1C_e8_wt	ACCTGCTGCCTGCCTCTTTGCTGTAACCCAATTCTGCTTCTTCTTTCCTAACTTTCCTTCGTCTTTCCAGATGCAGGACGCTATGGGCTATGAGTTACCCTGGGTGTATTTTGTCAGTCTGGTCATCTTTGGATCCTTTTTCGTTCTAAATCTGGTTCTCGGTGTGTTGAGCGGGTAAGCTGACCGTTTCTATGTCCTC	MUT4	59	59	0	U	U	wt	Intron up	Intron up	Intron up	104				68.2264289247566	68.2264289247566	0	0	0.764197164703735	0.764197164703735	0			mid
				CACNA1C_e8		CACNA1C_e8_wt	ACCTGCTGCCTGCCTCTTTGCTGTAACCCAATTCTGCTTCTTCTTTCCTAACTTTCCTTCGTCTTTCCAGATGCAGGACGCTATGGGCTATGAGTTACCCTGGGTGTATTTTGTCAGTCTGGTCATCTTTGGATCCTTTTTCGTTCTAAATCTGGTTCTCGGTGTGTTGAGCGGGTAAGCTGACCGTTTCTATGTCCTC	MUT4	60	60	0	C	C	wt	Intron up	Intron up	Intron up	104				68.2264289247566	68.2264289247566	0	0	0.764197164703735	0.764197164703735	0			mid
				CACNA1C_e8		CACNA1C_e8_wt	ACCTGCTGCCTGCCTCTTTGCTGTAACCCAATTCTGCTTCTTCTTTCCTAACTTTCCTTCGTCTTTCCAGATGCAGGACGCTATGGGCTATGAGTTACCCTGGGTGTATTTTGTCAGTCTGGTCATCTTTGGATCCTTTTTCGTTCTAAATCTGGTTCTCGGTGTGTTGAGCGGGTAAGCTGACCGTTTCTATGTCCTC	MUT4	61	61	0	G	G	wt	Intron up	Intron up	Intron up	104				68.2264289247566	68.2264289247566	0	0	0.764197164703735	0.764197164703735	0			mid
				CACNA1C_e8		CACNA1C_e8_wt	ACCTGCTGCCTGCCTCTTTGCTGTAACCCAATTCTGCTTCTTCTTTCCTAACTTTCCTTCGTCTTTCCAGATGCAGGACGCTATGGGCTATGAGTTACCCTGGGTGTATTTTGTCAGTCTGGTCATCTTTGGATCCTTTTTCGTTCTAAATCTGGTTCTCGGTGTGTTGAGCGGGTAAGCTGACCGTTTCTATGTCCTC	MUT4	62	62	0	U	U	wt	Intron up	Intron up	Intron up	104				68.2264289247566	68.2264289247566	0	0	0.764197164703735	0.764197164703735	0			mid
				CACNA1C_e8		CACNA1C_e8_wt	ACCTGCTGCCTGCCTCTTTGCTGTAACCCAATTCTGCTTCTTCTTTCCTAACTTTCCTTCGTCTTTCCAGATGCAGGACGCTATGGGCTATGAGTTACCCTGGGTGTATTTTGTCAGTCTGGTCATCTTTGGATCCTTTTTCGTTCTAAATCTGGTTCTCGGTGTGTTGAGCGGGTAAGCTGACCGTTTCTATGTCCTC	MUT4	63	63	0	C	C	wt	Intron up	Intron up	Intron up	104				68.2264289247566	68.2264289247566	0	0	0.764197164703735	0.764197164703735	0			mid
				CACNA1C_e8		CACNA1C_e8_wt	ACCTGCTGCCTGCCTCTTTGCTGTAACCCAATTCTGCTTCTTCTTTCCTAACTTTCCTTCGTCTTTCCAGATGCAGGACGCTATGGGCTATGAGTTACCCTGGGTGTATTTTGTCAGTCTGGTCATCTTTGGATCCTTTTTCGTTCTAAATCTGGTTCTCGGTGTGTTGAGCGGGTAAGCTGACCGTTTCTATGTCCTC	MUT4	64	64	0	U	U	wt	Intron up	Intron up	Intron up	104				68.2264289247566	68.2264289247566	0	0	0.764197164703735	0.764197164703735	0			mid
				CACNA1C_e8		CACNA1C_e8_wt	ACCTGCTGCCTGCCTCTTTGCTGTAACCCAATTCTGCTTCTTCTTTCCTAACTTTCCTTCGTCTTTCCAGATGCAGGACGCTATGGGCTATGAGTTACCCTGGGTGTATTTTGTCAGTCTGGTCATCTTTGGATCCTTTTTCGTTCTAAATCTGGTTCTCGGTGTGTTGAGCGGGTAAGCTGACCGTTTCTATGTCCTC	MUT4	65	65	0	U	U	wt	Intron up	Intron up	Intron up	104				68.2264289247566	68.2264289247566	0	0	0.764197164703735	0.764197164703735	0			mid
				CACNA1C_e8		CACNA1C_e8_wt	ACCTGCTGCCTGCCTCTTTGCTGTAACCCAATTCTGCTTCTTCTTTCCTAACTTTCCTTCGTCTTTCCAGATGCAGGACGCTATGGGCTATGAGTTACCCTGGGTGTATTTTGTCAGTCTGGTCATCTTTGGATCCTTTTTCGTTCTAAATCTGGTTCTCGGTGTGTTGAGCGGGTAAGCTGACCGTTTCTATGTCCTC	MUT4	66	66	0	U	U	wt	Intron up	Intron up	Intron up	104				68.2264289247566	68.2264289247566	0	0	0.764197164703735	0.764197164703735	0			mid
				CACNA1C_e8		CACNA1C_e8_wt	ACCTGCTGCCTGCCTCTTTGCTGTAACCCAATTCTGCTTCTTCTTTCCTAACTTTCCTTCGTCTTTCCAGATGCAGGACGCTATGGGCTATGAGTTACCCTGGGTGTATTTTGTCAGTCTGGTCATCTTTGGATCCTTTTTCGTTCTAAATCTGGTTCTCGGTGTGTTGAGCGGGTAAGCTGACCGTTTCTATGTCCTC	MUT4	67	67	0	C	C	wt	3'SS	Intron up	Intron up	104				68.2264289247566	68.2264289247566	0	0	0.764197164703735	0.764197164703735	0			mid
				CACNA1C_e8		CACNA1C_e8_wt	ACCTGCTGCCTGCCTCTTTGCTGTAACCCAATTCTGCTTCTTCTTTCCTAACTTTCCTTCGTCTTTCCAGATGCAGGACGCTATGGGCTATGAGTTACCCTGGGTGTATTTTGTCAGTCTGGTCATCTTTGGATCCTTTTTCGTTCTAAATCTGGTTCTCGGTGTGTTGAGCGGGTAAGCTGACCGTTTCTATGTCCTC	MUT4	68	68	0	C	C	wt	3'SS	Intron up	Intron up	104				68.2264289247566	68.2264289247566	0	0	0.764197164703735	0.764197164703735	0			mid
				CACNA1C_e8		CACNA1C_e8_wt	ACCTGCTGCCTGCCTCTTTGCTGTAACCCAATTCTGCTTCTTCTTTCCTAACTTTCCTTCGTCTTTCCAGATGCAGGACGCTATGGGCTATGAGTTACCCTGGGTGTATTTTGTCAGTCTGGTCATCTTTGGATCCTTTTTCGTTCTAAATCTGGTTCTCGGTGTGTTGAGCGGGTAAGCTGACCGTTTCTATGTCCTC	MUT4	69	69	0	A	A	wt	3'SS	Intron up	Intron up	104				68.2264289247566	68.2264289247566	0	0	0.764197164703735	0.764197164703735	0			mid
				CACNA1C_e8		CACNA1C_e8_wt	ACCTGCTGCCTGCCTCTTTGCTGTAACCCAATTCTGCTTCTTCTTTCCTAACTTTCCTTCGTCTTTCCAGATGCAGGACGCTATGGGCTATGAGTTACCCTGGGTGTATTTTGTCAGTCTGGTCATCTTTGGATCCTTTTTCGTTCTAAATCTGGTTCTCGGTGTGTTGAGCGGGTAAGCTGACCGTTTCTATGTCCTC	MUT4	70	70	0	G	G	wt	3'SS	Intron up	Intron up	104				68.2264289247566	68.2264289247566	0	0	0.764197164703735	0.764197164703735	0			mid
				CACNA1C_e8		CACNA1C_e8_wt	ACCTGCTGCCTGCCTCTTTGCTGTAACCCAATTCTGCTTCTTCTTTCCTAACTTTCCTTCGTCTTTCCAGATGCAGGACGCTATGGGCTATGAGTTACCCTGGGTGTATTTTGTCAGTCTGGTCATCTTTGGATCCTTTTTCGTTCTAAATCTGGTTCTCGGTGTGTTGAGCGGGTAAGCTGACCGTTTCTATGTCCTC	MUT4	71	71	0	A	A	wt	3'SS	Exon	Exon	104				68.2264289247566	68.2264289247566	0	0	0.764197164703735	0.764197164703735	0			mid
				CACNA1C_e8		CACNA1C_e8_wt	ACCTGCTGCCTGCCTCTTTGCTGTAACCCAATTCTGCTTCTTCTTTCCTAACTTTCCTTCGTCTTTCCAGATGCAGGACGCTATGGGCTATGAGTTACCCTGGGTGTATTTTGTCAGTCTGGTCATCTTTGGATCCTTTTTCGTTCTAAATCTGGTTCTCGGTGTGTTGAGCGGGTAAGCTGACCGTTTCTATGTCCTC	MUT4	72	72	0	U	U	wt	Exon	Exon	Exon	104				68.2264289247566	68.2264289247566	0	0	0.764197164703735	0.764197164703735	0			mid
				CACNA1C_e8		CACNA1C_e8_wt	ACCTGCTGCCTGCCTCTTTGCTGTAACCCAATTCTGCTTCTTCTTTCCTAACTTTCCTTCGTCTTTCCAGATGCAGGACGCTATGGGCTATGAGTTACCCTGGGTGTATTTTGTCAGTCTGGTCATCTTTGGATCCTTTTTCGTTCTAAATCTGGTTCTCGGTGTGTTGAGCGGGTAAGCTGACCGTTTCTATGTCCTC	MUT4	73	73	0	G	G	wt	Exon	Exon	Exon	104				68.2264289247566	68.2264289247566	0	0	0.764197164703735	0.764197164703735	0			mid
				CACNA1C_e8		CACNA1C_e8_wt	ACCTGCTGCCTGCCTCTTTGCTGTAACCCAATTCTGCTTCTTCTTTCCTAACTTTCCTTCGTCTTTCCAGATGCAGGACGCTATGGGCTATGAGTTACCCTGGGTGTATTTTGTCAGTCTGGTCATCTTTGGATCCTTTTTCGTTCTAAATCTGGTTCTCGGTGTGTTGAGCGGGTAAGCTGACCGTTTCTATGTCCTC	MUT4	74	74	0	C	C	wt	Exon	Exon	Exon	104				68.2264289247566	68.2264289247566	0	0	0.764197164703735	0.764197164703735	0			mid
				CACNA1C_e8		CACNA1C_e8_wt	ACCTGCTGCCTGCCTCTTTGCTGTAACCCAATTCTGCTTCTTCTTTCCTAACTTTCCTTCGTCTTTCCAGATGCAGGACGCTATGGGCTATGAGTTACCCTGGGTGTATTTTGTCAGTCTGGTCATCTTTGGATCCTTTTTCGTTCTAAATCTGGTTCTCGGTGTGTTGAGCGGGTAAGCTGACCGTTTCTATGTCCTC	MUT4	75	75	0	A	A	wt	Exon	Exon	Exon	104				68.2264289247566	68.2264289247566	0	0	0.764197164703735	0.764197164703735	0			mid
				CACNA1C_e8		CACNA1C_e8_wt	ACCTGCTGCCTGCCTCTTTGCTGTAACCCAATTCTGCTTCTTCTTTCCTAACTTTCCTTCGTCTTTCCAGATGCAGGACGCTATGGGCTATGAGTTACCCTGGGTGTATTTTGTCAGTCTGGTCATCTTTGGATCCTTTTTCGTTCTAAATCTGGTTCTCGGTGTGTTGAGCGGGTAAGCTGACCGTTTCTATGTCCTC	MUT4	76	76	0	G	G	wt	Exon	Exon	Exon	104				68.2264289247566	68.2264289247566	0	0	0.764197164703735	0.764197164703735	0			mid
				CACNA1C_e8		CACNA1C_e8_wt	ACCTGCTGCCTGCCTCTTTGCTGTAACCCAATTCTGCTTCTTCTTTCCTAACTTTCCTTCGTCTTTCCAGATGCAGGACGCTATGGGCTATGAGTTACCCTGGGTGTATTTTGTCAGTCTGGTCATCTTTGGATCCTTTTTCGTTCTAAATCTGGTTCTCGGTGTGTTGAGCGGGTAAGCTGACCGTTTCTATGTCCTC	MUT4	77	77	0	G	G	wt	Exon	Exon	Exon	104				68.2264289247566	68.2264289247566	0	0	0.764197164703735	0.764197164703735	0			mid
				CACNA1C_e8		CACNA1C_e8_wt	ACCTGCTGCCTGCCTCTTTGCTGTAACCCAATTCTGCTTCTTCTTTCCTAACTTTCCTTCGTCTTTCCAGATGCAGGACGCTATGGGCTATGAGTTACCCTGGGTGTATTTTGTCAGTCTGGTCATCTTTGGATCCTTTTTCGTTCTAAATCTGGTTCTCGGTGTGTTGAGCGGGTAAGCTGACCGTTTCTATGTCCTC	MUT4	78	78	0	A	A	wt	Exon	Exon	Exon	104				68.2264289247566	68.2264289247566	0	0	0.764197164703735	0.764197164703735	0			mid
				CACNA1C_e8		CACNA1C_e8_wt	ACCTGCTGCCTGCCTCTTTGCTGTAACCCAATTCTGCTTCTTCTTTCCTAACTTTCCTTCGTCTTTCCAGATGCAGGACGCTATGGGCTATGAGTTACCCTGGGTGTATTTTGTCAGTCTGGTCATCTTTGGATCCTTTTTCGTTCTAAATCTGGTTCTCGGTGTGTTGAGCGGGTAAGCTGACCGTTTCTATGTCCTC	MUT4	79	79	0	C	C	wt	Exon	Exon	Exon	104				68.2264289247566	68.2264289247566	0	0	0.764197164703735	0.764197164703735	0			mid
				CACNA1C_e8		CACNA1C_e8_wt	ACCTGCTGCCTGCCTCTTTGCTGTAACCCAATTCTGCTTCTTCTTTCCTAACTTTCCTTCGTCTTTCCAGATGCAGGACGCTATGGGCTATGAGTTACCCTGGGTGTATTTTGTCAGTCTGGTCATCTTTGGATCCTTTTTCGTTCTAAATCTGGTTCTCGGTGTGTTGAGCGGGTAAGCTGACCGTTTCTATGTCCTC	MUT4	80	80	0	G	G	wt	Exon	Exon	Exon	104				68.2264289247566	68.2264289247566	0	0	0.764197164703735	0.764197164703735	0			mid
				CACNA1C_e8		CACNA1C_e8_wt	ACCTGCTGCCTGCCTCTTTGCTGTAACCCAATTCTGCTTCTTCTTTCCTAACTTTCCTTCGTCTTTCCAGATGCAGGACGCTATGGGCTATGAGTTACCCTGGGTGTATTTTGTCAGTCTGGTCATCTTTGGATCCTTTTTCGTTCTAAATCTGGTTCTCGGTGTGTTGAGCGGGTAAGCTGACCGTTTCTATGTCCTC	MUT4	81	81	0	C	C	wt	Exon	Exon	Exon	104				68.2264289247566	68.2264289247566	0	0	0.764197164703735	0.764197164703735	0			mid
				CACNA1C_e8		CACNA1C_e8_wt	ACCTGCTGCCTGCCTCTTTGCTGTAACCCAATTCTGCTTCTTCTTTCCTAACTTTCCTTCGTCTTTCCAGATGCAGGACGCTATGGGCTATGAGTTACCCTGGGTGTATTTTGTCAGTCTGGTCATCTTTGGATCCTTTTTCGTTCTAAATCTGGTTCTCGGTGTGTTGAGCGGGTAAGCTGACCGTTTCTATGTCCTC	MUT4	82	82	0	U	U	wt	Exon	Exon	Exon	104				68.2264289247566	68.2264289247566	0	0	0.764197164703735	0.764197164703735	0			mid
				CACNA1C_e8		CACNA1C_e8_wt	ACCTGCTGCCTGCCTCTTTGCTGTAACCCAATTCTGCTTCTTCTTTCCTAACTTTCCTTCGTCTTTCCAGATGCAGGACGCTATGGGCTATGAGTTACCCTGGGTGTATTTTGTCAGTCTGGTCATCTTTGGATCCTTTTTCGTTCTAAATCTGGTTCTCGGTGTGTTGAGCGGGTAAGCTGACCGTTTCTATGTCCTC	MUT4	83	83	0	A	A	wt	Exon	Exon	Exon	104				68.2264289247566	68.2264289247566	0	0	0.764197164703735	0.764197164703735	0			mid
				CACNA1C_e8		CACNA1C_e8_wt	ACCTGCTGCCTGCCTCTTTGCTGTAACCCAATTCTGCTTCTTCTTTCCTAACTTTCCTTCGTCTTTCCAGATGCAGGACGCTATGGGCTATGAGTTACCCTGGGTGTATTTTGTCAGTCTGGTCATCTTTGGATCCTTTTTCGTTCTAAATCTGGTTCTCGGTGTGTTGAGCGGGTAAGCTGACCGTTTCTATGTCCTC	MUT4	84	84	0	U	U	wt	Exon	Exon	Exon	104				68.2264289247566	68.2264289247566	0	0	0.764197164703735	0.764197164703735	0			mid
				CACNA1C_e8		CACNA1C_e8_wt	ACCTGCTGCCTGCCTCTTTGCTGTAACCCAATTCTGCTTCTTCTTTCCTAACTTTCCTTCGTCTTTCCAGATGCAGGACGCTATGGGCTATGAGTTACCCTGGGTGTATTTTGTCAGTCTGGTCATCTTTGGATCCTTTTTCGTTCTAAATCTGGTTCTCGGTGTGTTGAGCGGGTAAGCTGACCGTTTCTATGTCCTC	MUT4	85	85	0	G	G	wt	Exon	Exon	Exon	104				68.2264289247566	68.2264289247566	0	0	0.764197164703735	0.764197164703735	0			mid
				CACNA1C_e8		CACNA1C_e8_wt	ACCTGCTGCCTGCCTCTTTGCTGTAACCCAATTCTGCTTCTTCTTTCCTAACTTTCCTTCGTCTTTCCAGATGCAGGACGCTATGGGCTATGAGTTACCCTGGGTGTATTTTGTCAGTCTGGTCATCTTTGGATCCTTTTTCGTTCTAAATCTGGTTCTCGGTGTGTTGAGCGGGTAAGCTGACCGTTTCTATGTCCTC	MUT4	86	86	0	G	G	wt	Exon	Exon	Exon	104				68.2264289247566	68.2264289247566	0	0	0.764197164703735	0.764197164703735	0			mid
				CACNA1C_e8		CACNA1C_e8_wt	ACCTGCTGCCTGCCTCTTTGCTGTAACCCAATTCTGCTTCTTCTTTCCTAACTTTCCTTCGTCTTTCCAGATGCAGGACGCTATGGGCTATGAGTTACCCTGGGTGTATTTTGTCAGTCTGGTCATCTTTGGATCCTTTTTCGTTCTAAATCTGGTTCTCGGTGTGTTGAGCGGGTAAGCTGACCGTTTCTATGTCCTC	MUT4	87	87	0	G	G	wt	Exon	Exon	Exon	104				68.2264289247566	68.2264289247566	0	0	0.764197164703735	0.764197164703735	0			mid
				CACNA1C_e8		CACNA1C_e8_wt	ACCTGCTGCCTGCCTCTTTGCTGTAACCCAATTCTGCTTCTTCTTTCCTAACTTTCCTTCGTCTTTCCAGATGCAGGACGCTATGGGCTATGAGTTACCCTGGGTGTATTTTGTCAGTCTGGTCATCTTTGGATCCTTTTTCGTTCTAAATCTGGTTCTCGGTGTGTTGAGCGGGTAAGCTGACCGTTTCTATGTCCTC	MUT4	88	88	0	C	C	wt	Exon	Exon	Exon	104				68.2264289247566	68.2264289247566	0	0	0.764197164703735	0.764197164703735	0			mid
				CACNA1C_e8		CACNA1C_e8_wt	ACCTGCTGCCTGCCTCTTTGCTGTAACCCAATTCTGCTTCTTCTTTCCTAACTTTCCTTCGTCTTTCCAGATGCAGGACGCTATGGGCTATGAGTTACCCTGGGTGTATTTTGTCAGTCTGGTCATCTTTGGATCCTTTTTCGTTCTAAATCTGGTTCTCGGTGTGTTGAGCGGGTAAGCTGACCGTTTCTATGTCCTC	MUT4	89	89	0	U	U	wt	Exon	Exon	Exon	104				68.2264289247566	68.2264289247566	0	0	0.764197164703735	0.764197164703735	0			mid
				CACNA1C_e8		CACNA1C_e8_wt	ACCTGCTGCCTGCCTCTTTGCTGTAACCCAATTCTGCTTCTTCTTTCCTAACTTTCCTTCGTCTTTCCAGATGCAGGACGCTATGGGCTATGAGTTACCCTGGGTGTATTTTGTCAGTCTGGTCATCTTTGGATCCTTTTTCGTTCTAAATCTGGTTCTCGGTGTGTTGAGCGGGTAAGCTGACCGTTTCTATGTCCTC	MUT4	90	90	0	A	A	wt	Exon	Exon	Exon	104				68.2264289247566	68.2264289247566	0	0	0.764197164703735	0.764197164703735	0			mid
				CACNA1C_e8		CACNA1C_e8_wt	ACCTGCTGCCTGCCTCTTTGCTGTAACCCAATTCTGCTTCTTCTTTCCTAACTTTCCTTCGTCTTTCCAGATGCAGGACGCTATGGGCTATGAGTTACCCTGGGTGTATTTTGTCAGTCTGGTCATCTTTGGATCCTTTTTCGTTCTAAATCTGGTTCTCGGTGTGTTGAGCGGGTAAGCTGACCGTTTCTATGTCCTC	MUT4	91	91	0	U	U	wt	Exon	Exon	Exon	104				68.2264289247566	68.2264289247566	0	0	0.764197164703735	0.764197164703735	0			mid
				CACNA1C_e8		CACNA1C_e8_wt	ACCTGCTGCCTGCCTCTTTGCTGTAACCCAATTCTGCTTCTTCTTTCCTAACTTTCCTTCGTCTTTCCAGATGCAGGACGCTATGGGCTATGAGTTACCCTGGGTGTATTTTGTCAGTCTGGTCATCTTTGGATCCTTTTTCGTTCTAAATCTGGTTCTCGGTGTGTTGAGCGGGTAAGCTGACCGTTTCTATGTCCTC	MUT4	92	92	0	G	G	wt	Exon	Exon	Exon	104				68.2264289247566	68.2264289247566	0	0	0.764197164703735	0.764197164703735	0			mid
				CACNA1C_e8		CACNA1C_e8_wt	ACCTGCTGCCTGCCTCTTTGCTGTAACCCAATTCTGCTTCTTCTTTCCTAACTTTCCTTCGTCTTTCCAGATGCAGGACGCTATGGGCTATGAGTTACCCTGGGTGTATTTTGTCAGTCTGGTCATCTTTGGATCCTTTTTCGTTCTAAATCTGGTTCTCGGTGTGTTGAGCGGGTAAGCTGACCGTTTCTATGTCCTC	MUT4	93	93	0	A	A	wt	Exon	Exon	Exon	104				68.2264289247566	68.2264289247566	0	0	0.764197164703735	0.764197164703735	0			mid
				CACNA1C_e8		CACNA1C_e8_wt	ACCTGCTGCCTGCCTCTTTGCTGTAACCCAATTCTGCTTCTTCTTTCCTAACTTTCCTTCGTCTTTCCAGATGCAGGACGCTATGGGCTATGAGTTACCCTGGGTGTATTTTGTCAGTCTGGTCATCTTTGGATCCTTTTTCGTTCTAAATCTGGTTCTCGGTGTGTTGAGCGGGTAAGCTGACCGTTTCTATGTCCTC	MUT4	94	94	0	G	G	wt	Exon	Exon	Exon	104				68.2264289247566	68.2264289247566	0	0	0.764197164703735	0.764197164703735	0			mid
				CACNA1C_e8		CACNA1C_e8_wt	ACCTGCTGCCTGCCTCTTTGCTGTAACCCAATTCTGCTTCTTCTTTCCTAACTTTCCTTCGTCTTTCCAGATGCAGGACGCTATGGGCTATGAGTTACCCTGGGTGTATTTTGTCAGTCTGGTCATCTTTGGATCCTTTTTCGTTCTAAATCTGGTTCTCGGTGTGTTGAGCGGGTAAGCTGACCGTTTCTATGTCCTC	MUT4	95	95	0	U	U	wt	Exon	Exon	Exon	104				68.2264289247566	68.2264289247566	0	0	0.764197164703735	0.764197164703735	0			mid
				CACNA1C_e8		CACNA1C_e8_wt	ACCTGCTGCCTGCCTCTTTGCTGTAACCCAATTCTGCTTCTTCTTTCCTAACTTTCCTTCGTCTTTCCAGATGCAGGACGCTATGGGCTATGAGTTACCCTGGGTGTATTTTGTCAGTCTGGTCATCTTTGGATCCTTTTTCGTTCTAAATCTGGTTCTCGGTGTGTTGAGCGGGTAAGCTGACCGTTTCTATGTCCTC	MUT4	96	96	0	U	U	wt	Exon	Exon	Exon	104				68.2264289247566	68.2264289247566	0	0	0.764197164703735	0.764197164703735	0			mid
				CACNA1C_e8		CACNA1C_e8_wt	ACCTGCTGCCTGCCTCTTTGCTGTAACCCAATTCTGCTTCTTCTTTCCTAACTTTCCTTCGTCTTTCCAGATGCAGGACGCTATGGGCTATGAGTTACCCTGGGTGTATTTTGTCAGTCTGGTCATCTTTGGATCCTTTTTCGTTCTAAATCTGGTTCTCGGTGTGTTGAGCGGGTAAGCTGACCGTTTCTATGTCCTC	MUT4	97	97	0	A	A	wt	Exon	Exon	Exon	104				68.2264289247566	68.2264289247566	0	0	0.764197164703735	0.764197164703735	0			mid
				CACNA1C_e8		CACNA1C_e8_wt	ACCTGCTGCCTGCCTCTTTGCTGTAACCCAATTCTGCTTCTTCTTTCCTAACTTTCCTTCGTCTTTCCAGATGCAGGACGCTATGGGCTATGAGTTACCCTGGGTGTATTTTGTCAGTCTGGTCATCTTTGGATCCTTTTTCGTTCTAAATCTGGTTCTCGGTGTGTTGAGCGGGTAAGCTGACCGTTTCTATGTCCTC	MUT4	98	98	0	C	C	wt	Exon	Exon	Exon	104				68.2264289247566	68.2264289247566	0	0	0.764197164703735	0.764197164703735	0			mid
				CACNA1C_e8		CACNA1C_e8_wt	ACCTGCTGCCTGCCTCTTTGCTGTAACCCAATTCTGCTTCTTCTTTCCTAACTTTCCTTCGTCTTTCCAGATGCAGGACGCTATGGGCTATGAGTTACCCTGGGTGTATTTTGTCAGTCTGGTCATCTTTGGATCCTTTTTCGTTCTAAATCTGGTTCTCGGTGTGTTGAGCGGGTAAGCTGACCGTTTCTATGTCCTC	MUT4	99	99	0	C	C	wt	Exon	Exon	Exon	104				68.2264289247566	68.2264289247566	0	0	0.764197164703735	0.764197164703735	0			mid
				CACNA1C_e8		CACNA1C_e8_wt	ACCTGCTGCCTGCCTCTTTGCTGTAACCCAATTCTGCTTCTTCTTTCCTAACTTTCCTTCGTCTTTCCAGATGCAGGACGCTATGGGCTATGAGTTACCCTGGGTGTATTTTGTCAGTCTGGTCATCTTTGGATCCTTTTTCGTTCTAAATCTGGTTCTCGGTGTGTTGAGCGGGTAAGCTGACCGTTTCTATGTCCTC	MUT4	100	100	0	C	C	wt	Exon	Exon	Exon	104				68.2264289247566	68.2264289247566	0	0	0.764197164703735	0.764197164703735	0			mid
				CACNA1C_e8		CACNA1C_e8_wt	ACCTGCTGCCTGCCTCTTTGCTGTAACCCAATTCTGCTTCTTCTTTCCTAACTTTCCTTCGTCTTTCCAGATGCAGGACGCTATGGGCTATGAGTTACCCTGGGTGTATTTTGTCAGTCTGGTCATCTTTGGATCCTTTTTCGTTCTAAATCTGGTTCTCGGTGTGTTGAGCGGGTAAGCTGACCGTTTCTATGTCCTC	MUT4	101	101	0	U	U	wt	Exon	Exon	Exon	104				68.2264289247566	68.2264289247566	0	0	0.764197164703735	0.764197164703735	0			mid
				CACNA1C_e8		CACNA1C_e8_wt	ACCTGCTGCCTGCCTCTTTGCTGTAACCCAATTCTGCTTCTTCTTTCCTAACTTTCCTTCGTCTTTCCAGATGCAGGACGCTATGGGCTATGAGTTACCCTGGGTGTATTTTGTCAGTCTGGTCATCTTTGGATCCTTTTTCGTTCTAAATCTGGTTCTCGGTGTGTTGAGCGGGTAAGCTGACCGTTTCTATGTCCTC	MUT4	102	102	0	G	G	wt	Exon	Exon	Exon	104				68.2264289247566	68.2264289247566	0	0	0.764197164703735	0.764197164703735	0			mid
				CACNA1C_e8		CACNA1C_e8_wt	ACCTGCTGCCTGCCTCTTTGCTGTAACCCAATTCTGCTTCTTCTTTCCTAACTTTCCTTCGTCTTTCCAGATGCAGGACGCTATGGGCTATGAGTTACCCTGGGTGTATTTTGTCAGTCTGGTCATCTTTGGATCCTTTTTCGTTCTAAATCTGGTTCTCGGTGTGTTGAGCGGGTAAGCTGACCGTTTCTATGTCCTC	MUT4	103	103	0	G	G	wt	Exon	Exon	Exon	104				68.2264289247566	68.2264289247566	0	0	0.764197164703735	0.764197164703735	0			mid
				CACNA1C_e8		CACNA1C_e8_wt	ACCTGCTGCCTGCCTCTTTGCTGTAACCCAATTCTGCTTCTTCTTTCCTAACTTTCCTTCGTCTTTCCAGATGCAGGACGCTATGGGCTATGAGTTACCCTGGGTGTATTTTGTCAGTCTGGTCATCTTTGGATCCTTTTTCGTTCTAAATCTGGTTCTCGGTGTGTTGAGCGGGTAAGCTGACCGTTTCTATGTCCTC	MUT4	104	104	0	G	G	wt	Exon	Exon	Exon	104				68.2264289247566	68.2264289247566	0	0	0.764197164703735	0.764197164703735	0			mid
				CACNA1C_e8		CACNA1C_e8_wt	ACCTGCTGCCTGCCTCTTTGCTGTAACCCAATTCTGCTTCTTCTTTCCTAACTTTCCTTCGTCTTTCCAGATGCAGGACGCTATGGGCTATGAGTTACCCTGGGTGTATTTTGTCAGTCTGGTCATCTTTGGATCCTTTTTCGTTCTAAATCTGGTTCTCGGTGTGTTGAGCGGGTAAGCTGACCGTTTCTATGTCCTC	MUT4	105	105	0	U	U	wt	Exon	Exon	Exon	104				68.2264289247566	68.2264289247566	0	0	0.764197164703735	0.764197164703735	0			mid
				CACNA1C_e8		CACNA1C_e8_wt	ACCTGCTGCCTGCCTCTTTGCTGTAACCCAATTCTGCTTCTTCTTTCCTAACTTTCCTTCGTCTTTCCAGATGCAGGACGCTATGGGCTATGAGTTACCCTGGGTGTATTTTGTCAGTCTGGTCATCTTTGGATCCTTTTTCGTTCTAAATCTGGTTCTCGGTGTGTTGAGCGGGTAAGCTGACCGTTTCTATGTCCTC	MUT4	106	106	0	G	G	wt	Exon	Exon	Exon	104				68.2264289247566	68.2264289247566	0	0	0.764197164703735	0.764197164703735	0			mid
				CACNA1C_e8		CACNA1C_e8_wt	ACCTGCTGCCTGCCTCTTTGCTGTAACCCAATTCTGCTTCTTCTTTCCTAACTTTCCTTCGTCTTTCCAGATGCAGGACGCTATGGGCTATGAGTTACCCTGGGTGTATTTTGTCAGTCTGGTCATCTTTGGATCCTTTTTCGTTCTAAATCTGGTTCTCGGTGTGTTGAGCGGGTAAGCTGACCGTTTCTATGTCCTC	MUT4	107	107	0	U	U	wt	Exon	Exon	Exon	104				68.2264289247566	68.2264289247566	0	0	0.764197164703735	0.764197164703735	0			mid
				CACNA1C_e8		CACNA1C_e8_wt	ACCTGCTGCCTGCCTCTTTGCTGTAACCCAATTCTGCTTCTTCTTTCCTAACTTTCCTTCGTCTTTCCAGATGCAGGACGCTATGGGCTATGAGTTACCCTGGGTGTATTTTGTCAGTCTGGTCATCTTTGGATCCTTTTTCGTTCTAAATCTGGTTCTCGGTGTGTTGAGCGGGTAAGCTGACCGTTTCTATGTCCTC	MUT4	108	108	0	A	A	wt	Exon	Exon	Exon	104				68.2264289247566	68.2264289247566	0	0	0.764197164703735	0.764197164703735	0			mid
				CACNA1C_e8		CACNA1C_e8_wt	ACCTGCTGCCTGCCTCTTTGCTGTAACCCAATTCTGCTTCTTCTTTCCTAACTTTCCTTCGTCTTTCCAGATGCAGGACGCTATGGGCTATGAGTTACCCTGGGTGTATTTTGTCAGTCTGGTCATCTTTGGATCCTTTTTCGTTCTAAATCTGGTTCTCGGTGTGTTGAGCGGGTAAGCTGACCGTTTCTATGTCCTC	MUT4	109	109	0	U	U	wt	Exon	Exon	Exon	104				68.2264289247566	68.2264289247566	0	0	0.764197164703735	0.764197164703735	0			mid
				CACNA1C_e8		CACNA1C_e8_wt	ACCTGCTGCCTGCCTCTTTGCTGTAACCCAATTCTGCTTCTTCTTTCCTAACTTTCCTTCGTCTTTCCAGATGCAGGACGCTATGGGCTATGAGTTACCCTGGGTGTATTTTGTCAGTCTGGTCATCTTTGGATCCTTTTTCGTTCTAAATCTGGTTCTCGGTGTGTTGAGCGGGTAAGCTGACCGTTTCTATGTCCTC	MUT4	110	110	0	U	U	wt	Exon	Exon	Exon	104				68.2264289247566	68.2264289247566	0	0	0.764197164703735	0.764197164703735	0			mid
				CACNA1C_e8		CACNA1C_e8_wt	ACCTGCTGCCTGCCTCTTTGCTGTAACCCAATTCTGCTTCTTCTTTCCTAACTTTCCTTCGTCTTTCCAGATGCAGGACGCTATGGGCTATGAGTTACCCTGGGTGTATTTTGTCAGTCTGGTCATCTTTGGATCCTTTTTCGTTCTAAATCTGGTTCTCGGTGTGTTGAGCGGGTAAGCTGACCGTTTCTATGTCCTC	MUT4	111	111	0	U	U	wt	Exon	Exon	Exon	104				68.2264289247566	68.2264289247566	0	0	0.764197164703735	0.764197164703735	0			mid
				CACNA1C_e8		CACNA1C_e8_wt	ACCTGCTGCCTGCCTCTTTGCTGTAACCCAATTCTGCTTCTTCTTTCCTAACTTTCCTTCGTCTTTCCAGATGCAGGACGCTATGGGCTATGAGTTACCCTGGGTGTATTTTGTCAGTCTGGTCATCTTTGGATCCTTTTTCGTTCTAAATCTGGTTCTCGGTGTGTTGAGCGGGTAAGCTGACCGTTTCTATGTCCTC	MUT4	112	112	0	U	U	wt	Exon	Exon	Exon	104				68.2264289247566	68.2264289247566	0	0	0.764197164703735	0.764197164703735	0			mid
				CACNA1C_e8		CACNA1C_e8_wt	ACCTGCTGCCTGCCTCTTTGCTGTAACCCAATTCTGCTTCTTCTTTCCTAACTTTCCTTCGTCTTTCCAGATGCAGGACGCTATGGGCTATGAGTTACCCTGGGTGTATTTTGTCAGTCTGGTCATCTTTGGATCCTTTTTCGTTCTAAATCTGGTTCTCGGTGTGTTGAGCGGGTAAGCTGACCGTTTCTATGTCCTC	MUT4	113	113	0	G	G	wt	Exon	Exon	Exon	104				68.2264289247566	68.2264289247566	0	0	0.764197164703735	0.764197164703735	0			mid
				CACNA1C_e8		CACNA1C_e8_wt	ACCTGCTGCCTGCCTCTTTGCTGTAACCCAATTCTGCTTCTTCTTTCCTAACTTTCCTTCGTCTTTCCAGATGCAGGACGCTATGGGCTATGAGTTACCCTGGGTGTATTTTGTCAGTCTGGTCATCTTTGGATCCTTTTTCGTTCTAAATCTGGTTCTCGGTGTGTTGAGCGGGTAAGCTGACCGTTTCTATGTCCTC	MUT4	114	114	0	U	U	wt	Exon	Exon	Exon	104				68.2264289247566	68.2264289247566	0	0	0.764197164703735	0.764197164703735	0			mid
				CACNA1C_e8		CACNA1C_e8_wt	ACCTGCTGCCTGCCTCTTTGCTGTAACCCAATTCTGCTTCTTCTTTCCTAACTTTCCTTCGTCTTTCCAGATGCAGGACGCTATGGGCTATGAGTTACCCTGGGTGTATTTTGTCAGTCTGGTCATCTTTGGATCCTTTTTCGTTCTAAATCTGGTTCTCGGTGTGTTGAGCGGGTAAGCTGACCGTTTCTATGTCCTC	MUT4	115	115	0	C	C	wt	Exon	Exon	Exon	104				68.2264289247566	68.2264289247566	0	0	0.764197164703735	0.764197164703735	0			mid
				CACNA1C_e8		CACNA1C_e8_wt	ACCTGCTGCCTGCCTCTTTGCTGTAACCCAATTCTGCTTCTTCTTTCCTAACTTTCCTTCGTCTTTCCAGATGCAGGACGCTATGGGCTATGAGTTACCCTGGGTGTATTTTGTCAGTCTGGTCATCTTTGGATCCTTTTTCGTTCTAAATCTGGTTCTCGGTGTGTTGAGCGGGTAAGCTGACCGTTTCTATGTCCTC	MUT4	116	116	0	A	A	wt	Exon	Exon	Exon	104				68.2264289247566	68.2264289247566	0	0	0.764197164703735	0.764197164703735	0			mid
				CACNA1C_e8		CACNA1C_e8_wt	ACCTGCTGCCTGCCTCTTTGCTGTAACCCAATTCTGCTTCTTCTTTCCTAACTTTCCTTCGTCTTTCCAGATGCAGGACGCTATGGGCTATGAGTTACCCTGGGTGTATTTTGTCAGTCTGGTCATCTTTGGATCCTTTTTCGTTCTAAATCTGGTTCTCGGTGTGTTGAGCGGGTAAGCTGACCGTTTCTATGTCCTC	MUT4	117	117	0	G	G	wt	Exon	Exon	Exon	104				68.2264289247566	68.2264289247566	0	0	0.764197164703735	0.764197164703735	0			mid
				CACNA1C_e8		CACNA1C_e8_wt	ACCTGCTGCCTGCCTCTTTGCTGTAACCCAATTCTGCTTCTTCTTTCCTAACTTTCCTTCGTCTTTCCAGATGCAGGACGCTATGGGCTATGAGTTACCCTGGGTGTATTTTGTCAGTCTGGTCATCTTTGGATCCTTTTTCGTTCTAAATCTGGTTCTCGGTGTGTTGAGCGGGTAAGCTGACCGTTTCTATGTCCTC	MUT4	118	118	0	U	U	wt	Exon	Exon	Exon	104				68.2264289247566	68.2264289247566	0	0	0.764197164703735	0.764197164703735	0			mid
				CACNA1C_e8		CACNA1C_e8_wt	ACCTGCTGCCTGCCTCTTTGCTGTAACCCAATTCTGCTTCTTCTTTCCTAACTTTCCTTCGTCTTTCCAGATGCAGGACGCTATGGGCTATGAGTTACCCTGGGTGTATTTTGTCAGTCTGGTCATCTTTGGATCCTTTTTCGTTCTAAATCTGGTTCTCGGTGTGTTGAGCGGGTAAGCTGACCGTTTCTATGTCCTC	MUT4	119	119	0	C	C	wt	Exon	Exon	Exon	104				68.2264289247566	68.2264289247566	0	0	0.764197164703735	0.764197164703735	0			mid
				CACNA1C_e8		CACNA1C_e8_wt	ACCTGCTGCCTGCCTCTTTGCTGTAACCCAATTCTGCTTCTTCTTTCCTAACTTTCCTTCGTCTTTCCAGATGCAGGACGCTATGGGCTATGAGTTACCCTGGGTGTATTTTGTCAGTCTGGTCATCTTTGGATCCTTTTTCGTTCTAAATCTGGTTCTCGGTGTGTTGAGCGGGTAAGCTGACCGTTTCTATGTCCTC	MUT4	120	120	0	U	U	wt	Exon	Exon	Exon	104				68.2264289247566	68.2264289247566	0	0	0.764197164703735	0.764197164703735	0			mid
				CACNA1C_e8		CACNA1C_e8_wt	ACCTGCTGCCTGCCTCTTTGCTGTAACCCAATTCTGCTTCTTCTTTCCTAACTTTCCTTCGTCTTTCCAGATGCAGGACGCTATGGGCTATGAGTTACCCTGGGTGTATTTTGTCAGTCTGGTCATCTTTGGATCCTTTTTCGTTCTAAATCTGGTTCTCGGTGTGTTGAGCGGGTAAGCTGACCGTTTCTATGTCCTC	MUT4	121	121	0	G	G	wt	Exon	Exon	Exon	104				68.2264289247566	68.2264289247566	0	0	0.764197164703735	0.764197164703735	0			mid
				CACNA1C_e8		CACNA1C_e8_wt	ACCTGCTGCCTGCCTCTTTGCTGTAACCCAATTCTGCTTCTTCTTTCCTAACTTTCCTTCGTCTTTCCAGATGCAGGACGCTATGGGCTATGAGTTACCCTGGGTGTATTTTGTCAGTCTGGTCATCTTTGGATCCTTTTTCGTTCTAAATCTGGTTCTCGGTGTGTTGAGCGGGTAAGCTGACCGTTTCTATGTCCTC	MUT4	122	122	0	G	G	wt	Exon	Exon	Exon	104				68.2264289247566	68.2264289247566	0	0	0.764197164703735	0.764197164703735	0			mid
				CACNA1C_e8		CACNA1C_e8_wt	ACCTGCTGCCTGCCTCTTTGCTGTAACCCAATTCTGCTTCTTCTTTCCTAACTTTCCTTCGTCTTTCCAGATGCAGGACGCTATGGGCTATGAGTTACCCTGGGTGTATTTTGTCAGTCTGGTCATCTTTGGATCCTTTTTCGTTCTAAATCTGGTTCTCGGTGTGTTGAGCGGGTAAGCTGACCGTTTCTATGTCCTC	MUT4	123	123	0	U	U	wt	Exon	Exon	Exon	104				68.2264289247566	68.2264289247566	0	0	0.764197164703735	0.764197164703735	0			mid
				CACNA1C_e8		CACNA1C_e8_wt	ACCTGCTGCCTGCCTCTTTGCTGTAACCCAATTCTGCTTCTTCTTTCCTAACTTTCCTTCGTCTTTCCAGATGCAGGACGCTATGGGCTATGAGTTACCCTGGGTGTATTTTGTCAGTCTGGTCATCTTTGGATCCTTTTTCGTTCTAAATCTGGTTCTCGGTGTGTTGAGCGGGTAAGCTGACCGTTTCTATGTCCTC	MUT4	124	124	0	C	C	wt	Exon	Exon	Exon	104				68.2264289247566	68.2264289247566	0	0	0.764197164703735	0.764197164703735	0			mid
				CACNA1C_e8		CACNA1C_e8_wt	ACCTGCTGCCTGCCTCTTTGCTGTAACCCAATTCTGCTTCTTCTTTCCTAACTTTCCTTCGTCTTTCCAGATGCAGGACGCTATGGGCTATGAGTTACCCTGGGTGTATTTTGTCAGTCTGGTCATCTTTGGATCCTTTTTCGTTCTAAATCTGGTTCTCGGTGTGTTGAGCGGGTAAGCTGACCGTTTCTATGTCCTC	MUT4	125	125	0	A	A	wt	Exon	Exon	Exon	104				68.2264289247566	68.2264289247566	0	0	0.764197164703735	0.764197164703735	0			mid
				CACNA1C_e8		CACNA1C_e8_wt	ACCTGCTGCCTGCCTCTTTGCTGTAACCCAATTCTGCTTCTTCTTTCCTAACTTTCCTTCGTCTTTCCAGATGCAGGACGCTATGGGCTATGAGTTACCCTGGGTGTATTTTGTCAGTCTGGTCATCTTTGGATCCTTTTTCGTTCTAAATCTGGTTCTCGGTGTGTTGAGCGGGTAAGCTGACCGTTTCTATGTCCTC	MUT4	126	126	0	U	U	wt	Exon	Exon	Exon	104				68.2264289247566	68.2264289247566	0	0	0.764197164703735	0.764197164703735	0			mid
				CACNA1C_e8		CACNA1C_e8_wt	ACCTGCTGCCTGCCTCTTTGCTGTAACCCAATTCTGCTTCTTCTTTCCTAACTTTCCTTCGTCTTTCCAGATGCAGGACGCTATGGGCTATGAGTTACCCTGGGTGTATTTTGTCAGTCTGGTCATCTTTGGATCCTTTTTCGTTCTAAATCTGGTTCTCGGTGTGTTGAGCGGGTAAGCTGACCGTTTCTATGTCCTC	MUT4	127	127	0	C	C	wt	Exon	Exon	Exon	104				68.2264289247566	68.2264289247566	0	0	0.764197164703735	0.764197164703735	0			mid
				CACNA1C_e8		CACNA1C_e8_wt	ACCTGCTGCCTGCCTCTTTGCTGTAACCCAATTCTGCTTCTTCTTTCCTAACTTTCCTTCGTCTTTCCAGATGCAGGACGCTATGGGCTATGAGTTACCCTGGGTGTATTTTGTCAGTCTGGTCATCTTTGGATCCTTTTTCGTTCTAAATCTGGTTCTCGGTGTGTTGAGCGGGTAAGCTGACCGTTTCTATGTCCTC	MUT4	128	128	0	U	U	wt	Exon	Exon	Exon	104				68.2264289247566	68.2264289247566	0	0	0.764197164703735	0.764197164703735	0			mid
				CACNA1C_e8		CACNA1C_e8_wt	ACCTGCTGCCTGCCTCTTTGCTGTAACCCAATTCTGCTTCTTCTTTCCTAACTTTCCTTCGTCTTTCCAGATGCAGGACGCTATGGGCTATGAGTTACCCTGGGTGTATTTTGTCAGTCTGGTCATCTTTGGATCCTTTTTCGTTCTAAATCTGGTTCTCGGTGTGTTGAGCGGGTAAGCTGACCGTTTCTATGTCCTC	MUT4	129	129	0	U	U	wt	Exon	Exon	Exon	104				68.2264289247566	68.2264289247566	0	0	0.764197164703735	0.764197164703735	0			mid
				CACNA1C_e8		CACNA1C_e8_wt	ACCTGCTGCCTGCCTCTTTGCTGTAACCCAATTCTGCTTCTTCTTTCCTAACTTTCCTTCGTCTTTCCAGATGCAGGACGCTATGGGCTATGAGTTACCCTGGGTGTATTTTGTCAGTCTGGTCATCTTTGGATCCTTTTTCGTTCTAAATCTGGTTCTCGGTGTGTTGAGCGGGTAAGCTGACCGTTTCTATGTCCTC	MUT4	130	130	0	U	U	wt	Exon	Exon	Exon	104				68.2264289247566	68.2264289247566	0	0	0.764197164703735	0.764197164703735	0			mid
				CACNA1C_e8		CACNA1C_e8_wt	ACCTGCTGCCTGCCTCTTTGCTGTAACCCAATTCTGCTTCTTCTTTCCTAACTTTCCTTCGTCTTTCCAGATGCAGGACGCTATGGGCTATGAGTTACCCTGGGTGTATTTTGTCAGTCTGGTCATCTTTGGATCCTTTTTCGTTCTAAATCTGGTTCTCGGTGTGTTGAGCGGGTAAGCTGACCGTTTCTATGTCCTC	MUT4	131	131	0	G	G	wt	Exon	Exon	Exon	104				68.2264289247566	68.2264289247566	0	0	0.764197164703735	0.764197164703735	0			mid
				CACNA1C_e8		CACNA1C_e8_wt	ACCTGCTGCCTGCCTCTTTGCTGTAACCCAATTCTGCTTCTTCTTTCCTAACTTTCCTTCGTCTTTCCAGATGCAGGACGCTATGGGCTATGAGTTACCCTGGGTGTATTTTGTCAGTCTGGTCATCTTTGGATCCTTTTTCGTTCTAAATCTGGTTCTCGGTGTGTTGAGCGGGTAAGCTGACCGTTTCTATGTCCTC	MUT4	132	132	0	G	G	wt	Exon	Exon	Exon	104				68.2264289247566	68.2264289247566	0	0	0.764197164703735	0.764197164703735	0			mid
				CACNA1C_e8		CACNA1C_e8_wt	ACCTGCTGCCTGCCTCTTTGCTGTAACCCAATTCTGCTTCTTCTTTCCTAACTTTCCTTCGTCTTTCCAGATGCAGGACGCTATGGGCTATGAGTTACCCTGGGTGTATTTTGTCAGTCTGGTCATCTTTGGATCCTTTTTCGTTCTAAATCTGGTTCTCGGTGTGTTGAGCGGGTAAGCTGACCGTTTCTATGTCCTC	MUT4	133	133	0	A	A	wt	Exon	Exon	Exon	104				68.2264289247566	68.2264289247566	0	0	0.764197164703735	0.764197164703735	0			mid
				CACNA1C_e8		CACNA1C_e8_wt	ACCTGCTGCCTGCCTCTTTGCTGTAACCCAATTCTGCTTCTTCTTTCCTAACTTTCCTTCGTCTTTCCAGATGCAGGACGCTATGGGCTATGAGTTACCCTGGGTGTATTTTGTCAGTCTGGTCATCTTTGGATCCTTTTTCGTTCTAAATCTGGTTCTCGGTGTGTTGAGCGGGTAAGCTGACCGTTTCTATGTCCTC	MUT4	134	134	0	U	U	wt	Exon	Exon	Exon	104				68.2264289247566	68.2264289247566	0	0	0.764197164703735	0.764197164703735	0			mid
				CACNA1C_e8		CACNA1C_e8_wt	ACCTGCTGCCTGCCTCTTTGCTGTAACCCAATTCTGCTTCTTCTTTCCTAACTTTCCTTCGTCTTTCCAGATGCAGGACGCTATGGGCTATGAGTTACCCTGGGTGTATTTTGTCAGTCTGGTCATCTTTGGATCCTTTTTCGTTCTAAATCTGGTTCTCGGTGTGTTGAGCGGGTAAGCTGACCGTTTCTATGTCCTC	MUT4	135	135	0	C	C	wt	Exon	Exon	Exon	104				68.2264289247566	68.2264289247566	0	0	0.764197164703735	0.764197164703735	0			mid
				CACNA1C_e8		CACNA1C_e8_wt	ACCTGCTGCCTGCCTCTTTGCTGTAACCCAATTCTGCTTCTTCTTTCCTAACTTTCCTTCGTCTTTCCAGATGCAGGACGCTATGGGCTATGAGTTACCCTGGGTGTATTTTGTCAGTCTGGTCATCTTTGGATCCTTTTTCGTTCTAAATCTGGTTCTCGGTGTGTTGAGCGGGTAAGCTGACCGTTTCTATGTCCTC	MUT4	136	136	0	C	C	wt	Exon	Exon	Exon	104				68.2264289247566	68.2264289247566	0	0	0.764197164703735	0.764197164703735	0			mid
				CACNA1C_e8		CACNA1C_e8_wt	ACCTGCTGCCTGCCTCTTTGCTGTAACCCAATTCTGCTTCTTCTTTCCTAACTTTCCTTCGTCTTTCCAGATGCAGGACGCTATGGGCTATGAGTTACCCTGGGTGTATTTTGTCAGTCTGGTCATCTTTGGATCCTTTTTCGTTCTAAATCTGGTTCTCGGTGTGTTGAGCGGGTAAGCTGACCGTTTCTATGTCCTC	MUT4	137	137	0	U	U	wt	Exon	Exon	Exon	104				68.2264289247566	68.2264289247566	0	0	0.764197164703735	0.764197164703735	0			mid
				CACNA1C_e8		CACNA1C_e8_wt	ACCTGCTGCCTGCCTCTTTGCTGTAACCCAATTCTGCTTCTTCTTTCCTAACTTTCCTTCGTCTTTCCAGATGCAGGACGCTATGGGCTATGAGTTACCCTGGGTGTATTTTGTCAGTCTGGTCATCTTTGGATCCTTTTTCGTTCTAAATCTGGTTCTCGGTGTGTTGAGCGGGTAAGCTGACCGTTTCTATGTCCTC	MUT4	138	138	0	U	U	wt	Exon	Exon	Exon	104				68.2264289247566	68.2264289247566	0	0	0.764197164703735	0.764197164703735	0			mid
				CACNA1C_e8		CACNA1C_e8_wt	ACCTGCTGCCTGCCTCTTTGCTGTAACCCAATTCTGCTTCTTCTTTCCTAACTTTCCTTCGTCTTTCCAGATGCAGGACGCTATGGGCTATGAGTTACCCTGGGTGTATTTTGTCAGTCTGGTCATCTTTGGATCCTTTTTCGTTCTAAATCTGGTTCTCGGTGTGTTGAGCGGGTAAGCTGACCGTTTCTATGTCCTC	MUT4	139	139	0	U	U	wt	Exon	Exon	Exon	104				68.2264289247566	68.2264289247566	0	0	0.764197164703735	0.764197164703735	0			mid
				CACNA1C_e8		CACNA1C_e8_wt	ACCTGCTGCCTGCCTCTTTGCTGTAACCCAATTCTGCTTCTTCTTTCCTAACTTTCCTTCGTCTTTCCAGATGCAGGACGCTATGGGCTATGAGTTACCCTGGGTGTATTTTGTCAGTCTGGTCATCTTTGGATCCTTTTTCGTTCTAAATCTGGTTCTCGGTGTGTTGAGCGGGTAAGCTGACCGTTTCTATGTCCTC	MUT4	140	140	0	U	U	wt	Exon	Exon	Exon	104				68.2264289247566	68.2264289247566	0	0	0.764197164703735	0.764197164703735	0			mid
				CACNA1C_e8		CACNA1C_e8_wt	ACCTGCTGCCTGCCTCTTTGCTGTAACCCAATTCTGCTTCTTCTTTCCTAACTTTCCTTCGTCTTTCCAGATGCAGGACGCTATGGGCTATGAGTTACCCTGGGTGTATTTTGTCAGTCTGGTCATCTTTGGATCCTTTTTCGTTCTAAATCTGGTTCTCGGTGTGTTGAGCGGGTAAGCTGACCGTTTCTATGTCCTC	MUT4	141	141	0	U	U	wt	Exon	Exon	Exon	104				68.2264289247566	68.2264289247566	0	0	0.764197164703735	0.764197164703735	0			mid
				CACNA1C_e8		CACNA1C_e8_wt	ACCTGCTGCCTGCCTCTTTGCTGTAACCCAATTCTGCTTCTTCTTTCCTAACTTTCCTTCGTCTTTCCAGATGCAGGACGCTATGGGCTATGAGTTACCCTGGGTGTATTTTGTCAGTCTGGTCATCTTTGGATCCTTTTTCGTTCTAAATCTGGTTCTCGGTGTGTTGAGCGGGTAAGCTGACCGTTTCTATGTCCTC	MUT4	142	142	0	C	C	wt	Exon	Exon	Exon	104				68.2264289247566	68.2264289247566	0	0	0.764197164703735	0.764197164703735	0			mid
				CACNA1C_e8		CACNA1C_e8_wt	ACCTGCTGCCTGCCTCTTTGCTGTAACCCAATTCTGCTTCTTCTTTCCTAACTTTCCTTCGTCTTTCCAGATGCAGGACGCTATGGGCTATGAGTTACCCTGGGTGTATTTTGTCAGTCTGGTCATCTTTGGATCCTTTTTCGTTCTAAATCTGGTTCTCGGTGTGTTGAGCGGGTAAGCTGACCGTTTCTATGTCCTC	MUT4	143	143	0	G	G	wt	Exon	Exon	Exon	104				68.2264289247566	68.2264289247566	0	0	0.764197164703735	0.764197164703735	0			mid
				CACNA1C_e8		CACNA1C_e8_wt	ACCTGCTGCCTGCCTCTTTGCTGTAACCCAATTCTGCTTCTTCTTTCCTAACTTTCCTTCGTCTTTCCAGATGCAGGACGCTATGGGCTATGAGTTACCCTGGGTGTATTTTGTCAGTCTGGTCATCTTTGGATCCTTTTTCGTTCTAAATCTGGTTCTCGGTGTGTTGAGCGGGTAAGCTGACCGTTTCTATGTCCTC	MUT4	144	144	0	U	U	wt	Exon	Exon	Exon	104				68.2264289247566	68.2264289247566	0	0	0.764197164703735	0.764197164703735	0			mid
				CACNA1C_e8		CACNA1C_e8_wt	ACCTGCTGCCTGCCTCTTTGCTGTAACCCAATTCTGCTTCTTCTTTCCTAACTTTCCTTCGTCTTTCCAGATGCAGGACGCTATGGGCTATGAGTTACCCTGGGTGTATTTTGTCAGTCTGGTCATCTTTGGATCCTTTTTCGTTCTAAATCTGGTTCTCGGTGTGTTGAGCGGGTAAGCTGACCGTTTCTATGTCCTC	MUT4	145	145	0	U	U	wt	Exon	Exon	Exon	104				68.2264289247566	68.2264289247566	0	0	0.764197164703735	0.764197164703735	0			mid
				CACNA1C_e8		CACNA1C_e8_wt	ACCTGCTGCCTGCCTCTTTGCTGTAACCCAATTCTGCTTCTTCTTTCCTAACTTTCCTTCGTCTTTCCAGATGCAGGACGCTATGGGCTATGAGTTACCCTGGGTGTATTTTGTCAGTCTGGTCATCTTTGGATCCTTTTTCGTTCTAAATCTGGTTCTCGGTGTGTTGAGCGGGTAAGCTGACCGTTTCTATGTCCTC	MUT4	146	146	0	C	C	wt	Exon	Exon	Exon	104				68.2264289247566	68.2264289247566	0	0	0.764197164703735	0.764197164703735	0			mid
				CACNA1C_e8		CACNA1C_e8_wt	ACCTGCTGCCTGCCTCTTTGCTGTAACCCAATTCTGCTTCTTCTTTCCTAACTTTCCTTCGTCTTTCCAGATGCAGGACGCTATGGGCTATGAGTTACCCTGGGTGTATTTTGTCAGTCTGGTCATCTTTGGATCCTTTTTCGTTCTAAATCTGGTTCTCGGTGTGTTGAGCGGGTAAGCTGACCGTTTCTATGTCCTC	MUT4	147	147	0	U	U	wt	Exon	Exon	Exon	104				68.2264289247566	68.2264289247566	0	0	0.764197164703735	0.764197164703735	0			mid
				CACNA1C_e8		CACNA1C_e8_wt	ACCTGCTGCCTGCCTCTTTGCTGTAACCCAATTCTGCTTCTTCTTTCCTAACTTTCCTTCGTCTTTCCAGATGCAGGACGCTATGGGCTATGAGTTACCCTGGGTGTATTTTGTCAGTCTGGTCATCTTTGGATCCTTTTTCGTTCTAAATCTGGTTCTCGGTGTGTTGAGCGGGTAAGCTGACCGTTTCTATGTCCTC	MUT4	148	148	0	A	A	wt	Exon	Exon	Exon	104				68.2264289247566	68.2264289247566	0	0	0.764197164703735	0.764197164703735	0			mid
				CACNA1C_e8		CACNA1C_e8_wt	ACCTGCTGCCTGCCTCTTTGCTGTAACCCAATTCTGCTTCTTCTTTCCTAACTTTCCTTCGTCTTTCCAGATGCAGGACGCTATGGGCTATGAGTTACCCTGGGTGTATTTTGTCAGTCTGGTCATCTTTGGATCCTTTTTCGTTCTAAATCTGGTTCTCGGTGTGTTGAGCGGGTAAGCTGACCGTTTCTATGTCCTC	MUT4	149	149	0	A	A	wt	Exon	Exon	Exon	104				68.2264289247566	68.2264289247566	0	0	0.764197164703735	0.764197164703735	0			mid
				CACNA1C_e8		CACNA1C_e8_wt	ACCTGCTGCCTGCCTCTTTGCTGTAACCCAATTCTGCTTCTTCTTTCCTAACTTTCCTTCGTCTTTCCAGATGCAGGACGCTATGGGCTATGAGTTACCCTGGGTGTATTTTGTCAGTCTGGTCATCTTTGGATCCTTTTTCGTTCTAAATCTGGTTCTCGGTGTGTTGAGCGGGTAAGCTGACCGTTTCTATGTCCTC	MUT4	150	150	0	A	A	wt	Exon	Exon	Exon	104				68.2264289247566	68.2264289247566	0	0	0.764197164703735	0.764197164703735	0			mid
				CACNA1C_e8		CACNA1C_e8_wt	ACCTGCTGCCTGCCTCTTTGCTGTAACCCAATTCTGCTTCTTCTTTCCTAACTTTCCTTCGTCTTTCCAGATGCAGGACGCTATGGGCTATGAGTTACCCTGGGTGTATTTTGTCAGTCTGGTCATCTTTGGATCCTTTTTCGTTCTAAATCTGGTTCTCGGTGTGTTGAGCGGGTAAGCTGACCGTTTCTATGTCCTC	MUT4	151	151	0	U	U	wt	Exon	Exon	Exon	104				68.2264289247566	68.2264289247566	0	0	0.764197164703735	0.764197164703735	0			mid
				CACNA1C_e8		CACNA1C_e8_wt	ACCTGCTGCCTGCCTCTTTGCTGTAACCCAATTCTGCTTCTTCTTTCCTAACTTTCCTTCGTCTTTCCAGATGCAGGACGCTATGGGCTATGAGTTACCCTGGGTGTATTTTGTCAGTCTGGTCATCTTTGGATCCTTTTTCGTTCTAAATCTGGTTCTCGGTGTGTTGAGCGGGTAAGCTGACCGTTTCTATGTCCTC	MUT4	152	152	0	C	C	wt	Exon	Exon	Exon	104				68.2264289247566	68.2264289247566	0	0	0.764197164703735	0.764197164703735	0			mid
				CACNA1C_e8		CACNA1C_e8_wt	ACCTGCTGCCTGCCTCTTTGCTGTAACCCAATTCTGCTTCTTCTTTCCTAACTTTCCTTCGTCTTTCCAGATGCAGGACGCTATGGGCTATGAGTTACCCTGGGTGTATTTTGTCAGTCTGGTCATCTTTGGATCCTTTTTCGTTCTAAATCTGGTTCTCGGTGTGTTGAGCGGGTAAGCTGACCGTTTCTATGTCCTC	MUT4	153	153	0	U	U	wt	Exon	Exon	Exon	104				68.2264289247566	68.2264289247566	0	0	0.764197164703735	0.764197164703735	0			mid
				CACNA1C_e8		CACNA1C_e8_wt	ACCTGCTGCCTGCCTCTTTGCTGTAACCCAATTCTGCTTCTTCTTTCCTAACTTTCCTTCGTCTTTCCAGATGCAGGACGCTATGGGCTATGAGTTACCCTGGGTGTATTTTGTCAGTCTGGTCATCTTTGGATCCTTTTTCGTTCTAAATCTGGTTCTCGGTGTGTTGAGCGGGTAAGCTGACCGTTTCTATGTCCTC	MUT4	154	154	0	G	G	wt	Exon	Exon	Exon	104				68.2264289247566	68.2264289247566	0	0	0.764197164703735	0.764197164703735	0			mid
				CACNA1C_e8		CACNA1C_e8_wt	ACCTGCTGCCTGCCTCTTTGCTGTAACCCAATTCTGCTTCTTCTTTCCTAACTTTCCTTCGTCTTTCCAGATGCAGGACGCTATGGGCTATGAGTTACCCTGGGTGTATTTTGTCAGTCTGGTCATCTTTGGATCCTTTTTCGTTCTAAATCTGGTTCTCGGTGTGTTGAGCGGGTAAGCTGACCGTTTCTATGTCCTC	MUT4	155	155	0	G	G	wt	Exon	Exon	Exon	104				68.2264289247566	68.2264289247566	0	0	0.764197164703735	0.764197164703735	0			mid
				CACNA1C_e8		CACNA1C_e8_wt	ACCTGCTGCCTGCCTCTTTGCTGTAACCCAATTCTGCTTCTTCTTTCCTAACTTTCCTTCGTCTTTCCAGATGCAGGACGCTATGGGCTATGAGTTACCCTGGGTGTATTTTGTCAGTCTGGTCATCTTTGGATCCTTTTTCGTTCTAAATCTGGTTCTCGGTGTGTTGAGCGGGTAAGCTGACCGTTTCTATGTCCTC	MUT4	156	156	0	U	U	wt	Exon	Exon	Exon	104				68.2264289247566	68.2264289247566	0	0	0.764197164703735	0.764197164703735	0			mid
				CACNA1C_e8		CACNA1C_e8_wt	ACCTGCTGCCTGCCTCTTTGCTGTAACCCAATTCTGCTTCTTCTTTCCTAACTTTCCTTCGTCTTTCCAGATGCAGGACGCTATGGGCTATGAGTTACCCTGGGTGTATTTTGTCAGTCTGGTCATCTTTGGATCCTTTTTCGTTCTAAATCTGGTTCTCGGTGTGTTGAGCGGGTAAGCTGACCGTTTCTATGTCCTC	MUT4	157	157	0	U	U	wt	Exon	Exon	Exon	104				68.2264289247566	68.2264289247566	0	0	0.764197164703735	0.764197164703735	0			mid
				CACNA1C_e8		CACNA1C_e8_wt	ACCTGCTGCCTGCCTCTTTGCTGTAACCCAATTCTGCTTCTTCTTTCCTAACTTTCCTTCGTCTTTCCAGATGCAGGACGCTATGGGCTATGAGTTACCCTGGGTGTATTTTGTCAGTCTGGTCATCTTTGGATCCTTTTTCGTTCTAAATCTGGTTCTCGGTGTGTTGAGCGGGTAAGCTGACCGTTTCTATGTCCTC	MUT4	158	158	0	C	C	wt	Exon	Exon	Exon	104				68.2264289247566	68.2264289247566	0	0	0.764197164703735	0.764197164703735	0			mid
				CACNA1C_e8		CACNA1C_e8_wt	ACCTGCTGCCTGCCTCTTTGCTGTAACCCAATTCTGCTTCTTCTTTCCTAACTTTCCTTCGTCTTTCCAGATGCAGGACGCTATGGGCTATGAGTTACCCTGGGTGTATTTTGTCAGTCTGGTCATCTTTGGATCCTTTTTCGTTCTAAATCTGGTTCTCGGTGTGTTGAGCGGGTAAGCTGACCGTTTCTATGTCCTC	MUT4	159	159	0	U	U	wt	Exon	Exon	Exon	104				68.2264289247566	68.2264289247566	0	0	0.764197164703735	0.764197164703735	0			mid
				CACNA1C_e8		CACNA1C_e8_wt	ACCTGCTGCCTGCCTCTTTGCTGTAACCCAATTCTGCTTCTTCTTTCCTAACTTTCCTTCGTCTTTCCAGATGCAGGACGCTATGGGCTATGAGTTACCCTGGGTGTATTTTGTCAGTCTGGTCATCTTTGGATCCTTTTTCGTTCTAAATCTGGTTCTCGGTGTGTTGAGCGGGTAAGCTGACCGTTTCTATGTCCTC	MUT4	160	160	0	C	C	wt	Exon	Exon	Exon	104				68.2264289247566	68.2264289247566	0	0	0.764197164703735	0.764197164703735	0			mid
				CACNA1C_e8		CACNA1C_e8_wt	ACCTGCTGCCTGCCTCTTTGCTGTAACCCAATTCTGCTTCTTCTTTCCTAACTTTCCTTCGTCTTTCCAGATGCAGGACGCTATGGGCTATGAGTTACCCTGGGTGTATTTTGTCAGTCTGGTCATCTTTGGATCCTTTTTCGTTCTAAATCTGGTTCTCGGTGTGTTGAGCGGGTAAGCTGACCGTTTCTATGTCCTC	MUT4	161	161	0	G	G	wt	Exon	Exon	Exon	104				68.2264289247566	68.2264289247566	0	0	0.764197164703735	0.764197164703735	0			mid
				CACNA1C_e8		CACNA1C_e8_wt	ACCTGCTGCCTGCCTCTTTGCTGTAACCCAATTCTGCTTCTTCTTTCCTAACTTTCCTTCGTCTTTCCAGATGCAGGACGCTATGGGCTATGAGTTACCCTGGGTGTATTTTGTCAGTCTGGTCATCTTTGGATCCTTTTTCGTTCTAAATCTGGTTCTCGGTGTGTTGAGCGGGTAAGCTGACCGTTTCTATGTCCTC	MUT4	162	162	0	G	G	wt	Exon	Exon	Exon	104				68.2264289247566	68.2264289247566	0	0	0.764197164703735	0.764197164703735	0			mid
				CACNA1C_e8		CACNA1C_e8_wt	ACCTGCTGCCTGCCTCTTTGCTGTAACCCAATTCTGCTTCTTCTTTCCTAACTTTCCTTCGTCTTTCCAGATGCAGGACGCTATGGGCTATGAGTTACCCTGGGTGTATTTTGTCAGTCTGGTCATCTTTGGATCCTTTTTCGTTCTAAATCTGGTTCTCGGTGTGTTGAGCGGGTAAGCTGACCGTTTCTATGTCCTC	MUT4	163	163	0	U	U	wt	Exon	Exon	Exon	104				68.2264289247566	68.2264289247566	0	0	0.764197164703735	0.764197164703735	0			mid
				CACNA1C_e8		CACNA1C_e8_wt	ACCTGCTGCCTGCCTCTTTGCTGTAACCCAATTCTGCTTCTTCTTTCCTAACTTTCCTTCGTCTTTCCAGATGCAGGACGCTATGGGCTATGAGTTACCCTGGGTGTATTTTGTCAGTCTGGTCATCTTTGGATCCTTTTTCGTTCTAAATCTGGTTCTCGGTGTGTTGAGCGGGTAAGCTGACCGTTTCTATGTCCTC	MUT4	164	164	0	G	G	wt	Exon	Exon	Exon	104				68.2264289247566	68.2264289247566	0	0	0.764197164703735	0.764197164703735	0			mid
				CACNA1C_e8		CACNA1C_e8_wt	ACCTGCTGCCTGCCTCTTTGCTGTAACCCAATTCTGCTTCTTCTTTCCTAACTTTCCTTCGTCTTTCCAGATGCAGGACGCTATGGGCTATGAGTTACCCTGGGTGTATTTTGTCAGTCTGGTCATCTTTGGATCCTTTTTCGTTCTAAATCTGGTTCTCGGTGTGTTGAGCGGGTAAGCTGACCGTTTCTATGTCCTC	MUT4	165	165	0	U	U	wt	Exon	Exon	Exon	104				68.2264289247566	68.2264289247566	0	0	0.764197164703735	0.764197164703735	0			mid
				CACNA1C_e8		CACNA1C_e8_wt	ACCTGCTGCCTGCCTCTTTGCTGTAACCCAATTCTGCTTCTTCTTTCCTAACTTTCCTTCGTCTTTCCAGATGCAGGACGCTATGGGCTATGAGTTACCCTGGGTGTATTTTGTCAGTCTGGTCATCTTTGGATCCTTTTTCGTTCTAAATCTGGTTCTCGGTGTGTTGAGCGGGTAAGCTGACCGTTTCTATGTCCTC	MUT4	166	166	0	G	G	wt	Exon	Exon	Exon	104				68.2264289247566	68.2264289247566	0	0	0.764197164703735	0.764197164703735	0			mid
				CACNA1C_e8		CACNA1C_e8_wt	ACCTGCTGCCTGCCTCTTTGCTGTAACCCAATTCTGCTTCTTCTTTCCTAACTTTCCTTCGTCTTTCCAGATGCAGGACGCTATGGGCTATGAGTTACCCTGGGTGTATTTTGTCAGTCTGGTCATCTTTGGATCCTTTTTCGTTCTAAATCTGGTTCTCGGTGTGTTGAGCGGGTAAGCTGACCGTTTCTATGTCCTC	MUT4	167	167	0	U	U	wt	Exon	Exon	Exon	104				68.2264289247566	68.2264289247566	0	0	0.764197164703735	0.764197164703735	0			mid
				CACNA1C_e8		CACNA1C_e8_wt	ACCTGCTGCCTGCCTCTTTGCTGTAACCCAATTCTGCTTCTTCTTTCCTAACTTTCCTTCGTCTTTCCAGATGCAGGACGCTATGGGCTATGAGTTACCCTGGGTGTATTTTGTCAGTCTGGTCATCTTTGGATCCTTTTTCGTTCTAAATCTGGTTCTCGGTGTGTTGAGCGGGTAAGCTGACCGTTTCTATGTCCTC	MUT4	168	168	0	U	U	wt	Exon	Exon	Exon	104				68.2264289247566	68.2264289247566	0	0	0.764197164703735	0.764197164703735	0			mid
				CACNA1C_e8		CACNA1C_e8_wt	ACCTGCTGCCTGCCTCTTTGCTGTAACCCAATTCTGCTTCTTCTTTCCTAACTTTCCTTCGTCTTTCCAGATGCAGGACGCTATGGGCTATGAGTTACCCTGGGTGTATTTTGTCAGTCTGGTCATCTTTGGATCCTTTTTCGTTCTAAATCTGGTTCTCGGTGTGTTGAGCGGGTAAGCTGACCGTTTCTATGTCCTC	MUT4	169	169	0	G	G	wt	Exon	Exon	Exon	104				68.2264289247566	68.2264289247566	0	0	0.764197164703735	0.764197164703735	0			mid
				CACNA1C_e8		CACNA1C_e8_wt	ACCTGCTGCCTGCCTCTTTGCTGTAACCCAATTCTGCTTCTTCTTTCCTAACTTTCCTTCGTCTTTCCAGATGCAGGACGCTATGGGCTATGAGTTACCCTGGGTGTATTTTGTCAGTCTGGTCATCTTTGGATCCTTTTTCGTTCTAAATCTGGTTCTCGGTGTGTTGAGCGGGTAAGCTGACCGTTTCTATGTCCTC	MUT4	170	170	0	A	A	wt	Exon	Exon	Exon	104				68.2264289247566	68.2264289247566	0	0	0.764197164703735	0.764197164703735	0			mid
				CACNA1C_e8		CACNA1C_e8_wt	ACCTGCTGCCTGCCTCTTTGCTGTAACCCAATTCTGCTTCTTCTTTCCTAACTTTCCTTCGTCTTTCCAGATGCAGGACGCTATGGGCTATGAGTTACCCTGGGTGTATTTTGTCAGTCTGGTCATCTTTGGATCCTTTTTCGTTCTAAATCTGGTTCTCGGTGTGTTGAGCGGGTAAGCTGACCGTTTCTATGTCCTC	MUT4	171	171	0	G	G	wt	Exon	Exon	Exon	104				68.2264289247566	68.2264289247566	0	0	0.764197164703735	0.764197164703735	0			mid
				CACNA1C_e8		CACNA1C_e8_wt	ACCTGCTGCCTGCCTCTTTGCTGTAACCCAATTCTGCTTCTTCTTTCCTAACTTTCCTTCGTCTTTCCAGATGCAGGACGCTATGGGCTATGAGTTACCCTGGGTGTATTTTGTCAGTCTGGTCATCTTTGGATCCTTTTTCGTTCTAAATCTGGTTCTCGGTGTGTTGAGCGGGTAAGCTGACCGTTTCTATGTCCTC	MUT4	172	172	0	C	C	wt	5'SS	Exon	Exon	104				68.2264289247566	68.2264289247566	0	0	0.764197164703735	0.764197164703735	0			mid
				CACNA1C_e8		CACNA1C_e8_wt	ACCTGCTGCCTGCCTCTTTGCTGTAACCCAATTCTGCTTCTTCTTTCCTAACTTTCCTTCGTCTTTCCAGATGCAGGACGCTATGGGCTATGAGTTACCCTGGGTGTATTTTGTCAGTCTGGTCATCTTTGGATCCTTTTTCGTTCTAAATCTGGTTCTCGGTGTGTTGAGCGGGTAAGCTGACCGTTTCTATGTCCTC	MUT4	173	173	0	G	G	wt	5'SS	Exon	Exon	104				68.2264289247566	68.2264289247566	0	0	0.764197164703735	0.764197164703735	0			mid
				CACNA1C_e8		CACNA1C_e8_wt	ACCTGCTGCCTGCCTCTTTGCTGTAACCCAATTCTGCTTCTTCTTTCCTAACTTTCCTTCGTCTTTCCAGATGCAGGACGCTATGGGCTATGAGTTACCCTGGGTGTATTTTGTCAGTCTGGTCATCTTTGGATCCTTTTTCGTTCTAAATCTGGTTCTCGGTGTGTTGAGCGGGTAAGCTGACCGTTTCTATGTCCTC	MUT4	174	174	0	G	G	wt	5'SS	Exon	Exon	104				68.2264289247566	68.2264289247566	0	0	0.764197164703735	0.764197164703735	0			mid
				CACNA1C_e8		CACNA1C_e8_wt	ACCTGCTGCCTGCCTCTTTGCTGTAACCCAATTCTGCTTCTTCTTTCCTAACTTTCCTTCGTCTTTCCAGATGCAGGACGCTATGGGCTATGAGTTACCCTGGGTGTATTTTGTCAGTCTGGTCATCTTTGGATCCTTTTTCGTTCTAAATCTGGTTCTCGGTGTGTTGAGCGGGTAAGCTGACCGTTTCTATGTCCTC	MUT4	175	175	0	G	G	wt	5'SS	Intron down	Intron down	104				68.2264289247566	68.2264289247566	0	0	0.764197164703735	0.764197164703735	0			mid
				CACNA1C_e8		CACNA1C_e8_wt	ACCTGCTGCCTGCCTCTTTGCTGTAACCCAATTCTGCTTCTTCTTTCCTAACTTTCCTTCGTCTTTCCAGATGCAGGACGCTATGGGCTATGAGTTACCCTGGGTGTATTTTGTCAGTCTGGTCATCTTTGGATCCTTTTTCGTTCTAAATCTGGTTCTCGGTGTGTTGAGCGGGTAAGCTGACCGTTTCTATGTCCTC	MUT4	176	176	0	U	U	wt	5'SS	Intron down	Intron down	104				68.2264289247566	68.2264289247566	0	0	0.764197164703735	0.764197164703735	0			mid
				CACNA1C_e8		CACNA1C_e8_wt	ACCTGCTGCCTGCCTCTTTGCTGTAACCCAATTCTGCTTCTTCTTTCCTAACTTTCCTTCGTCTTTCCAGATGCAGGACGCTATGGGCTATGAGTTACCCTGGGTGTATTTTGTCAGTCTGGTCATCTTTGGATCCTTTTTCGTTCTAAATCTGGTTCTCGGTGTGTTGAGCGGGTAAGCTGACCGTTTCTATGTCCTC	MUT4	177	177	0	A	A	wt	5'SS	Intron down	Intron down	104				68.2264289247566	68.2264289247566	0	0	0.764197164703735	0.764197164703735	0			mid
				CACNA1C_e8		CACNA1C_e8_wt	ACCTGCTGCCTGCCTCTTTGCTGTAACCCAATTCTGCTTCTTCTTTCCTAACTTTCCTTCGTCTTTCCAGATGCAGGACGCTATGGGCTATGAGTTACCCTGGGTGTATTTTGTCAGTCTGGTCATCTTTGGATCCTTTTTCGTTCTAAATCTGGTTCTCGGTGTGTTGAGCGGGTAAGCTGACCGTTTCTATGTCCTC	MUT4	178	178	0	A	A	wt	5'SS	Intron down	Intron down	104				68.2264289247566	68.2264289247566	0	0	0.764197164703735	0.764197164703735	0			mid
				CACNA1C_e8		CACNA1C_e8_wt	ACCTGCTGCCTGCCTCTTTGCTGTAACCCAATTCTGCTTCTTCTTTCCTAACTTTCCTTCGTCTTTCCAGATGCAGGACGCTATGGGCTATGAGTTACCCTGGGTGTATTTTGTCAGTCTGGTCATCTTTGGATCCTTTTTCGTTCTAAATCTGGTTCTCGGTGTGTTGAGCGGGTAAGCTGACCGTTTCTATGTCCTC	MUT4	179	179	0	G	G	wt	5'SS	Intron down	Intron down	104				68.2264289247566	68.2264289247566	0	0	0.764197164703735	0.764197164703735	0			mid
				CACNA1C_e8		CACNA1C_e8_wt	ACCTGCTGCCTGCCTCTTTGCTGTAACCCAATTCTGCTTCTTCTTTCCTAACTTTCCTTCGTCTTTCCAGATGCAGGACGCTATGGGCTATGAGTTACCCTGGGTGTATTTTGTCAGTCTGGTCATCTTTGGATCCTTTTTCGTTCTAAATCTGGTTCTCGGTGTGTTGAGCGGGTAAGCTGACCGTTTCTATGTCCTC	MUT4	180	180	0	C	C	wt	5'SS	Intron down	Intron down	104				68.2264289247566	68.2264289247566	0	0	0.764197164703735	0.764197164703735	0			mid
				CACNA1C_e8		CACNA1C_e8_wt	ACCTGCTGCCTGCCTCTTTGCTGTAACCCAATTCTGCTTCTTCTTTCCTAACTTTCCTTCGTCTTTCCAGATGCAGGACGCTATGGGCTATGAGTTACCCTGGGTGTATTTTGTCAGTCTGGTCATCTTTGGATCCTTTTTCGTTCTAAATCTGGTTCTCGGTGTGTTGAGCGGGTAAGCTGACCGTTTCTATGTCCTC	MUT4	181	181	0	U	U	wt	Intron down	Intron down	Intron down	104				68.2264289247566	68.2264289247566	0	0	0.764197164703735	0.764197164703735	0			mid
				CACNA1C_e8		CACNA1C_e8_wt	ACCTGCTGCCTGCCTCTTTGCTGTAACCCAATTCTGCTTCTTCTTTCCTAACTTTCCTTCGTCTTTCCAGATGCAGGACGCTATGGGCTATGAGTTACCCTGGGTGTATTTTGTCAGTCTGGTCATCTTTGGATCCTTTTTCGTTCTAAATCTGGTTCTCGGTGTGTTGAGCGGGTAAGCTGACCGTTTCTATGTCCTC	MUT4	182	182	0	G	G	wt	Intron down	Intron down	Intron down	104				68.2264289247566	68.2264289247566	0	0	0.764197164703735	0.764197164703735	0			mid
				CACNA1C_e8		CACNA1C_e8_wt	ACCTGCTGCCTGCCTCTTTGCTGTAACCCAATTCTGCTTCTTCTTTCCTAACTTTCCTTCGTCTTTCCAGATGCAGGACGCTATGGGCTATGAGTTACCCTGGGTGTATTTTGTCAGTCTGGTCATCTTTGGATCCTTTTTCGTTCTAAATCTGGTTCTCGGTGTGTTGAGCGGGTAAGCTGACCGTTTCTATGTCCTC	MUT4	183	183	0	A	A	wt	Intron down	Intron down	Intron down	104				68.2264289247566	68.2264289247566	0	0	0.764197164703735	0.764197164703735	0			mid
				CACNA1C_e8		CACNA1C_e8_wt	ACCTGCTGCCTGCCTCTTTGCTGTAACCCAATTCTGCTTCTTCTTTCCTAACTTTCCTTCGTCTTTCCAGATGCAGGACGCTATGGGCTATGAGTTACCCTGGGTGTATTTTGTCAGTCTGGTCATCTTTGGATCCTTTTTCGTTCTAAATCTGGTTCTCGGTGTGTTGAGCGGGTAAGCTGACCGTTTCTATGTCCTC	MUT4	184	184	0	C	C	wt	Intron down	Intron down	Intron down	104				68.2264289247566	68.2264289247566	0	0	0.764197164703735	0.764197164703735	0			mid
				CACNA1C_e8		CACNA1C_e8_wt	ACCTGCTGCCTGCCTCTTTGCTGTAACCCAATTCTGCTTCTTCTTTCCTAACTTTCCTTCGTCTTTCCAGATGCAGGACGCTATGGGCTATGAGTTACCCTGGGTGTATTTTGTCAGTCTGGTCATCTTTGGATCCTTTTTCGTTCTAAATCTGGTTCTCGGTGTGTTGAGCGGGTAAGCTGACCGTTTCTATGTCCTC	MUT4	185	185	0	C	C	wt	Intron down	Intron down	Intron down	104				68.2264289247566	68.2264289247566	0	0	0.764197164703735	0.764197164703735	0			mid
				CACNA1C_e8		CACNA1C_e8_wt	ACCTGCTGCCTGCCTCTTTGCTGTAACCCAATTCTGCTTCTTCTTTCCTAACTTTCCTTCGTCTTTCCAGATGCAGGACGCTATGGGCTATGAGTTACCCTGGGTGTATTTTGTCAGTCTGGTCATCTTTGGATCCTTTTTCGTTCTAAATCTGGTTCTCGGTGTGTTGAGCGGGTAAGCTGACCGTTTCTATGTCCTC	MUT4	186	186	0	G	G	wt	Intron down	Intron down	Intron down	104				68.2264289247566	68.2264289247566	0	0	0.764197164703735	0.764197164703735	0			mid
				CACNA1C_e8		CACNA1C_e8_wt	ACCTGCTGCCTGCCTCTTTGCTGTAACCCAATTCTGCTTCTTCTTTCCTAACTTTCCTTCGTCTTTCCAGATGCAGGACGCTATGGGCTATGAGTTACCCTGGGTGTATTTTGTCAGTCTGGTCATCTTTGGATCCTTTTTCGTTCTAAATCTGGTTCTCGGTGTGTTGAGCGGGTAAGCTGACCGTTTCTATGTCCTC	MUT4	187	187	0	U	U	wt	Intron down	Intron down	Intron down	104				68.2264289247566	68.2264289247566	0	0	0.764197164703735	0.764197164703735	0			mid
				CACNA1C_e8		CACNA1C_e8_wt	ACCTGCTGCCTGCCTCTTTGCTGTAACCCAATTCTGCTTCTTCTTTCCTAACTTTCCTTCGTCTTTCCAGATGCAGGACGCTATGGGCTATGAGTTACCCTGGGTGTATTTTGTCAGTCTGGTCATCTTTGGATCCTTTTTCGTTCTAAATCTGGTTCTCGGTGTGTTGAGCGGGTAAGCTGACCGTTTCTATGTCCTC	MUT4	188	188	0	U	U	wt	Intron down	Intron down	Intron down	104				68.2264289247566	68.2264289247566	0	0	0.764197164703735	0.764197164703735	0			mid
				CACNA1C_e8		CACNA1C_e8_wt	ACCTGCTGCCTGCCTCTTTGCTGTAACCCAATTCTGCTTCTTCTTTCCTAACTTTCCTTCGTCTTTCCAGATGCAGGACGCTATGGGCTATGAGTTACCCTGGGTGTATTTTGTCAGTCTGGTCATCTTTGGATCCTTTTTCGTTCTAAATCTGGTTCTCGGTGTGTTGAGCGGGTAAGCTGACCGTTTCTATGTCCTC	MUT4	189	189	0	U	U	wt	Intron down	Intron down	Intron down	104				68.2264289247566	68.2264289247566	0	0	0.764197164703735	0.764197164703735	0			mid
				CACNA1C_e8		CACNA1C_e8_wt	ACCTGCTGCCTGCCTCTTTGCTGTAACCCAATTCTGCTTCTTCTTTCCTAACTTTCCTTCGTCTTTCCAGATGCAGGACGCTATGGGCTATGAGTTACCCTGGGTGTATTTTGTCAGTCTGGTCATCTTTGGATCCTTTTTCGTTCTAAATCTGGTTCTCGGTGTGTTGAGCGGGTAAGCTGACCGTTTCTATGTCCTC	MUT4	190	190	0	C	C	wt	Intron down	Intron down	Intron down	104				68.2264289247566	68.2264289247566	0	0	0.764197164703735	0.764197164703735	0			mid
				CACNA1C_e8		CACNA1C_e8_wt	ACCTGCTGCCTGCCTCTTTGCTGTAACCCAATTCTGCTTCTTCTTTCCTAACTTTCCTTCGTCTTTCCAGATGCAGGACGCTATGGGCTATGAGTTACCCTGGGTGTATTTTGTCAGTCTGGTCATCTTTGGATCCTTTTTCGTTCTAAATCTGGTTCTCGGTGTGTTGAGCGGGTAAGCTGACCGTTTCTATGTCCTC	MUT4	191	191	0	U	U	wt	Intron down	Intron down	Intron down	104				68.2264289247566	68.2264289247566	0	0	0.764197164703735	0.764197164703735	0			mid
				CACNA1C_e8		CACNA1C_e8_wt	ACCTGCTGCCTGCCTCTTTGCTGTAACCCAATTCTGCTTCTTCTTTCCTAACTTTCCTTCGTCTTTCCAGATGCAGGACGCTATGGGCTATGAGTTACCCTGGGTGTATTTTGTCAGTCTGGTCATCTTTGGATCCTTTTTCGTTCTAAATCTGGTTCTCGGTGTGTTGAGCGGGTAAGCTGACCGTTTCTATGTCCTC	MUT4	192	192	0	A	A	wt	Intron down	Intron down	Intron down	104				68.2264289247566	68.2264289247566	0	0	0.764197164703735	0.764197164703735	0			mid
				CACNA1C_e8		CACNA1C_e8_wt	ACCTGCTGCCTGCCTCTTTGCTGTAACCCAATTCTGCTTCTTCTTTCCTAACTTTCCTTCGTCTTTCCAGATGCAGGACGCTATGGGCTATGAGTTACCCTGGGTGTATTTTGTCAGTCTGGTCATCTTTGGATCCTTTTTCGTTCTAAATCTGGTTCTCGGTGTGTTGAGCGGGTAAGCTGACCGTTTCTATGTCCTC	MUT4	193	193	0	U	U	wt	Intron down	Intron down	Intron down	104				68.2264289247566	68.2264289247566	0	0	0.764197164703735	0.764197164703735	0			mid
				CACNA1C_e8		CACNA1C_e8_wt	ACCTGCTGCCTGCCTCTTTGCTGTAACCCAATTCTGCTTCTTCTTTCCTAACTTTCCTTCGTCTTTCCAGATGCAGGACGCTATGGGCTATGAGTTACCCTGGGTGTATTTTGTCAGTCTGGTCATCTTTGGATCCTTTTTCGTTCTAAATCTGGTTCTCGGTGTGTTGAGCGGGTAAGCTGACCGTTTCTATGTCCTC	MUT4	194	194	0	G	G	wt	Intron down	Intron down	Intron down	104				68.2264289247566	68.2264289247566	0	0	0.764197164703735	0.764197164703735	0			mid
				CACNA1C_e8		CACNA1C_e8_wt	ACCTGCTGCCTGCCTCTTTGCTGTAACCCAATTCTGCTTCTTCTTTCCTAACTTTCCTTCGTCTTTCCAGATGCAGGACGCTATGGGCTATGAGTTACCCTGGGTGTATTTTGTCAGTCTGGTCATCTTTGGATCCTTTTTCGTTCTAAATCTGGTTCTCGGTGTGTTGAGCGGGTAAGCTGACCGTTTCTATGTCCTC	MUT4	195	195	0	U	U	wt	Intron down	Intron down	Intron down	104				68.2264289247566	68.2264289247566	0	0	0.764197164703735	0.764197164703735	0			mid
				CACNA1C_e8		CACNA1C_e8_wt	ACCTGCTGCCTGCCTCTTTGCTGTAACCCAATTCTGCTTCTTCTTTCCTAACTTTCCTTCGTCTTTCCAGATGCAGGACGCTATGGGCTATGAGTTACCCTGGGTGTATTTTGTCAGTCTGGTCATCTTTGGATCCTTTTTCGTTCTAAATCTGGTTCTCGGTGTGTTGAGCGGGTAAGCTGACCGTTTCTATGTCCTC	MUT4	196	196	0	C	C	wt	Intron down	Intron down	Intron down	104				68.2264289247566	68.2264289247566	0	0	0.764197164703735	0.764197164703735	0			mid
				CACNA1C_e8		CACNA1C_e8_wt	ACCTGCTGCCTGCCTCTTTGCTGTAACCCAATTCTGCTTCTTCTTTCCTAACTTTCCTTCGTCTTTCCAGATGCAGGACGCTATGGGCTATGAGTTACCCTGGGTGTATTTTGTCAGTCTGGTCATCTTTGGATCCTTTTTCGTTCTAAATCTGGTTCTCGGTGTGTTGAGCGGGTAAGCTGACCGTTTCTATGTCCTC	MUT4	197	197	0	C	C	wt	Intron down	Intron down	Intron down	104				68.2264289247566	68.2264289247566	0	0	0.764197164703735	0.764197164703735	0			mid
				CACNA1C_e8		CACNA1C_e8_wt	ACCTGCTGCCTGCCTCTTTGCTGTAACCCAATTCTGCTTCTTCTTTCCTAACTTTCCTTCGTCTTTCCAGATGCAGGACGCTATGGGCTATGAGTTACCCTGGGTGTATTTTGTCAGTCTGGTCATCTTTGGATCCTTTTTCGTTCTAAATCTGGTTCTCGGTGTGTTGAGCGGGTAAGCTGACCGTTTCTATGTCCTC	MUT4	198	198	0	U	U	wt	Intron down	Intron down	Intron down	104				68.2264289247566	68.2264289247566	0	0	0.764197164703735	0.764197164703735	0			mid
				CACNA1C_e8		CACNA1C_e8_wt	ACCTGCTGCCTGCCTCTTTGCTGTAACCCAATTCTGCTTCTTCTTTCCTAACTTTCCTTCGTCTTTCCAGATGCAGGACGCTATGGGCTATGAGTTACCCTGGGTGTATTTTGTCAGTCTGGTCATCTTTGGATCCTTTTTCGTTCTAAATCTGGTTCTCGGTGTGTTGAGCGGGTAAGCTGACCGTTTCTATGTCCTC	MUT4	199	199	0	C	C	wt	Intron down	Intron down	Intron down	104				68.2264289247566	68.2264289247566	0	0	0.764197164703735	0.764197164703735	0			mid
chr12	2504564	C	G	CACNA1C_e8	ENSE00003492140	CACNA1C_e8_C199G	ACCTGCTGCCTGCCTCTTTGCTGTAACCCAATTCTGCTTCTTCTTTCCTAACTTTCCTTCGTCTTTCCAGATGCAGGACGCTATGGGCTATGAGTTACCCTGGGTGTATTTTGTCAGTCTGGTCATCTTTGGATCCTTTTTCGTTCTAAATCTGGTTCTCGGTGTGTTGAGCGGGTAAGCTGACCGTTTCTATGTCCTG	MUT4	199	199	1	C	G	sub	Intron down	Intron down	Intron down	104	43.947963800905	35.7473684210526	35.8872960949086	68.2264289247566	55.4836907659032	-12.7427381588534	0.8912449183865	0.764197164703735	0.220233495823008	-0.543963668880727	5.73193311604523e-51	yes	neg2	chr12:2504564C>G
chr12	2504564	C	T	CACNA1C_e8	ENSE00003492140	CACNA1C_e8_C199T	ACCTGCTGCCTGCCTCTTTGCTGTAACCCAATTCTGCTTCTTCTTTCCTAACTTTCCTTCGTCTTTCCAGATGCAGGACGCTATGGGCTATGAGTTACCCTGGGTGTATTTTGTCAGTCTGGTCATCTTTGGATCCTTTTTCGTTCTAAATCTGGTTCTCGGTGTGTTGAGCGGGTAAGCTGACCGTTTCTATGTCCTT	MUT4	199	199	1	C	U	sub	Intron down	Intron down	Intron down	104	66.0218857079695	57.9652649210967	60.8777429467085	68.2264289247566	73.8652278905429	5.6387989657863	0.348290266309996	0.764197164703735	1.03897549561762	0.274778330913885	5.46735443991403e-52	yes	pos1	chr12:2504564C>T
chr12	2504562	C	G	CACNA1C_e8	ENSE00003492140	CACNA1C_e8_C197G	ACCTGCTGCCTGCCTCTTTGCTGTAACCCAATTCTGCTTCTTCTTTCCTAACTTTCCTTCGTCTTTCCAGATGCAGGACGCTATGGGCTATGAGTTACCCTGGGTGTATTTTGTCAGTCTGGTCATCTTTGGATCCTTTTTCGTTCTAAATCTGGTTCTCGGTGTGTTGAGCGGGTAAGCTGACCGTTTCTATGTCGTC	MUT4	197	197	1	C	G	sub	Intron down	Intron down	Intron down	104	55.0675675675676	39.6160558464223	51.5981735159817	68.2264289247566	61.1410436387966	-7.08538528596	1.15418535982833	0.764197164703735	0.453244798761469	-0.310952365942266	2.07860038604648e-10	yes	neg1	chr12:2504562C>G
chr12	2504561del	TC	T	CACNA1C_e8	ENSE00003492140	CACNA1C_e8_del196to196	ACCTGCTGCCTGCCTCTTTGCTGTAACCCAATTCTGCTTCTTCTTTCCTAACTTTCCTTCGTCTTTCCAGATGCAGGACGCTATGGGCTATGAGTTACCCTGGGTGTATTTTGTCAGTCTGGTCATCTTTGGATCCTTTTTCGTTCTAAATCTGGTTCTCGGTGTGTTGAGCGGGTAAGCTGACCGTTTCTATGTCTC	MUT4	196	196	1	C	∆1nt	∆1nt	Intron down	Intron down	Intron down	104	56.7081604426003	40.1162790697674	49.4962216624685	68.2264289247566	61.5837662901878	-6.6426626345688	1.29817868653259	0.764197164703735	0.471918178439464	-0.292278986264271	1.26834889684051e-07	yes	neg1	chr12:2504561del
chr12	2504562del	CC	C	CACNA1C_e8	ENSE00003492140	CACNA1C_e8_del197to197	ACCTGCTGCCTGCCTCTTTGCTGTAACCCAATTCTGCTTCTTCTTTCCTAACTTTCCTTCGTCTTTCCAGATGCAGGACGCTATGGGCTATGAGTTACCCTGGGTGTATTTTGTCAGTCTGGTCATCTTTGGATCCTTTTTCGTTCTAAATCTGGTTCTCGGTGTGTTGAGCGGGTAAGCTGACCGTTTCTATGTCTC	MUT4	197	197	1	C	∆1nt	∆1nt	Intron down	Intron down	Intron down	104	56.7081604426003	40.1162790697674	49.4962216624685	68.2264289247566	61.5837662901878	-6.6426626345688	1.29817868653259	0.764197164703735	0.471918178439464	-0.292278986264271	1.26834889684051e-07	yes	neg1	chr12:2504562del
chr12	2504562	C	T	CACNA1C_e8	ENSE00003492140	CACNA1C_e8_C197T	ACCTGCTGCCTGCCTCTTTGCTGTAACCCAATTCTGCTTCTTCTTTCCTAACTTTCCTTCGTCTTTCCAGATGCAGGACGCTATGGGCTATGAGTTACCCTGGGTGTATTTTGTCAGTCTGGTCATCTTTGGATCCTTTTTCGTTCTAAATCTGGTTCTCGGTGTGTTGAGCGGGTAAGCTGACCGTTTCTATGTCTTC	MUT4	197	197	1	C	U	sub	Intron down	Intron down	Intron down	104	58.5446527012128	53.3275713050994	55.6338028169014	68.2264289247566	70.7388148540567	2.5123859293001	0.988055384803562	0.764197164703735	0.882732531355357	0.118535366651622	0.0144641111942413	yes	pos1	chr12:2504562C>T
chr12	2504561	C	G	CACNA1C_e8	ENSE00003492140	CACNA1C_e8_C196G	ACCTGCTGCCTGCCTCTTTGCTGTAACCCAATTCTGCTTCTTCTTTCCTAACTTTCCTTCGTCTTTCCAGATGCAGGACGCTATGGGCTATGAGTTACCCTGGGTGTATTTTGTCAGTCTGGTCATCTTTGGATCCTTTTTCGTTCTAAATCTGGTTCTCGGTGTGTTGAGCGGGTAAGCTGACCGTTTCTATGTGCTC	MUT4	196	196	1	C	G	sub	Intron down	Intron down	Intron down	104	40.7407407407407	32.5481798715203	35.864592863678	68.2264289247566	52.8932899169791	-15.3331390077775	1.16793270295251	0.764197164703735	0.115861030666292	-0.648336134037443	3.60305910923746e-43	yes	neg2	chr12:2504561C>G
chr12	2504561	C	T	CACNA1C_e8	ENSE00003492140	CACNA1C_e8_C196T	ACCTGCTGCCTGCCTCTTTGCTGTAACCCAATTCTGCTTCTTCTTTCCTAACTTTCCTTCGTCTTTCCAGATGCAGGACGCTATGGGCTATGAGTTACCCTGGGTGTATTTTGTCAGTCTGGTCATCTTTGGATCCTTTTTCGTTCTAAATCTGGTTCTCGGTGTGTTGAGCGGGTAAGCTGACCGTTTCTATGTTCTC	MUT4	196	196	1	C	U	sub	Intron down	Intron down	Intron down	104	66.9642857142857	57.7970297029703	59.8639455782313	68.2264289247566	74.1342507477286	5.907821822972	1.06632194282918	0.764197164703735	1.0529579779852	0.288760813281465	2.61132893943506e-07	yes	pos1	chr12:2504561C>T
chr12	2504559del	TG	T	CACNA1C_e8	ENSE00003492140	CACNA1C_e8_del194to194	ACCTGCTGCCTGCCTCTTTGCTGTAACCCAATTCTGCTTCTTCTTTCCTAACTTTCCTTCGTCTTTCCAGATGCAGGACGCTATGGGCTATGAGTTACCCTGGGTGTATTTTGTCAGTCTGGTCATCTTTGGATCCTTTTTCGTTCTAAATCTGGTTCTCGGTGTGTTGAGCGGGTAAGCTGACCGTTTCTATTCCTC	MUT4	194	194	1	G	∆1nt	∆1nt	Intron down	Intron down	Intron down	104	65.8783783783784	62.9166666666667	65.6616415410385	68.2264289247566	77.7092575696183	9.4828286448617	1.0365164854357	0.764197164703735	1.24880294069499	0.484605775991255	8.12489535102895e-16	yes	pos1	chr12:2504559del
chr12	2504559	G	T	CACNA1C_e8	ENSE00003492140	CACNA1C_e8_G194T	ACCTGCTGCCTGCCTCTTTGCTGTAACCCAATTCTGCTTCTTCTTTCCTAACTTTCCTTCGTCTTTCCAGATGCAGGACGCTATGGGCTATGAGTTACCCTGGGTGTATTTTGTCAGTCTGGTCATCTTTGGATCCTTTTTCGTTCTAAATCTGGTTCTCGGTGTGTTGAGCGGGTAAGCTGACCGTTTCTATTTCCTC	MUT4	194	194	1	G	U	sub	Intron down	Intron down	Intron down	104	69.8389458272328	65.7047724750278	67.4922600619195	68.2264289247566	79.3970307209358	11.1706017961792	0.909658656034073	0.764197164703735	1.34902576592326	0.584828601219525	1.24765050293218e-25	yes	pos2	chr12:2504559G>T
chr12	2504557	A	C	CACNA1C_e8	ENSE00003492140	CACNA1C_e8_A192C	ACCTGCTGCCTGCCTCTTTGCTGTAACCCAATTCTGCTTCTTCTTTCCTAACTTTCCTTCGTCTTTCCAGATGCAGGACGCTATGGGCTATGAGTTACCCTGGGTGTATTTTGTCAGTCTGGTCATCTTTGGATCCTTTTTCGTTCTAAATCTGGTTCTCGGTGTGTTGAGCGGGTAAGCTGACCGTTTCTCTGTCCTC	MUT4	192	192	1	A	C	sub	Intron down	Intron down	Intron down	104	53.3573141486811	37.1263259402122	42.9370629370629	68.2264289247566	57.9984937621011	-10.2279351626555	1.2623829847781	0.764197164703735	0.322711560142827	-0.441485604560908	2.42255934285392e-17	yes	neg1	chr12:2504557A>C
chr12	2504557	A	G	CACNA1C_e8	ENSE00003492140	CACNA1C_e8_A192G	ACCTGCTGCCTGCCTCTTTGCTGTAACCCAATTCTGCTTCTTCTTTCCTAACTTTCCTTCGTCTTTCCAGATGCAGGACGCTATGGGCTATGAGTTACCCTGGGTGTATTTTGTCAGTCTGGTCATCTTTGGATCCTTTTTCGTTCTAAATCTGGTTCTCGGTGTGTTGAGCGGGTAAGCTGACCGTTTCTGTGTCCTC	MUT4	192	192	1	A	G	sub	Intron down	Intron down	Intron down	104	45.6730769230769	33.9583333333333	48.4018264840183	68.2264289247566	57.9940986452698	-10.2323302794868	1.7303841883274	0.764197164703735	0.322531141015503	-0.441666023688232	6.74000448203918e-10	yes	neg1	chr12:2504557A>G	intron_variant	Intronic	Likely Benign	1
chr12	2504557_2504562del	TATGTCC	T	CACNA1C_e8	ENSE00003492140	CACNA1C_e8_del192to197	ACCTGCTGCCTGCCTCTTTGCTGTAACCCAATTCTGCTTCTTCTTTCCTAACTTTCCTTCGTCTTTCCAGATGCAGGACGCTATGGGCTATGAGTTACCCTGGGTGTATTTTGTCAGTCTGGTCATCTTTGGATCCTTTTTCGTTCTAAATCTGGTTCTCGGTGTGTTGAGCGGGTAAGCTGACCGTTTCTTC	MUT4	192	197	6	AUGUCC	∆6nt	∆6nt	Intron down	Intron down	Intron down	104	55.045871559633	35.538261997406	42.4703891708968	68.2264289247566	57.0949378066966	-11.13149111806	1.43213305051428	0.764197164703735	0.285725639041484	-0.478471525662251	4.03454512805826e-16	yes	neg1	chr12:2504557_2504562del
chr12	2504557_2504559del	TATG	T	CACNA1C_e8	ENSE00003492140	CACNA1C_e8_del192to194	ACCTGCTGCCTGCCTCTTTGCTGTAACCCAATTCTGCTTCTTCTTTCCTAACTTTCCTTCGTCTTTCCAGATGCAGGACGCTATGGGCTATGAGTTACCCTGGGTGTATTTTGTCAGTCTGGTCATCTTTGGATCCTTTTTCGTTCTAAATCTGGTTCTCGGTGTGTTGAGCGGGTAAGCTGACCGTTTCTTCCTC	MUT4	192	194	3	AUG	∆3nt	∆3nt	Intron down	Intron down	Intron down	104	53.9325842696629	49.353169469599	51.2554112554113	68.2264289247566	67.5657613230032	-0.660667601753395	0.927244584528326	0.764197164703735	0.733886751313367	-0.030310413390368	0.488847120641309	no	mid	chr12:2504557_2504559del
chr12	2504557del	TA	T	CACNA1C_e8	ENSE00003492140	CACNA1C_e8_del192to192	ACCTGCTGCCTGCCTCTTTGCTGTAACCCAATTCTGCTTCTTCTTTCCTAACTTTCCTTCGTCTTTCCAGATGCAGGACGCTATGGGCTATGAGTTACCCTGGGTGTATTTTGTCAGTCTGGTCATCTTTGGATCCTTTTTCGTTCTAAATCTGGTTCTCGGTGTGTTGAGCGGGTAAGCTGACCGTTTCTTGTCCTC	MUT4	192	192	1	A	∆1nt	∆1nt	Intron down	Intron down	Intron down	104	63.2911392405063	56.3731931668857	52.0499108734403	68.2264289247566	72.0758005623783	3.8493716376217	1.16255823422771	0.764197164703735	0.948224674573832	0.184027509870097	0.00166254053249841	yes	pos1	chr12:2504557del
chr12	2504557	A	T	CACNA1C_e8	ENSE00003492140	CACNA1C_e8_A192T	ACCTGCTGCCTGCCTCTTTGCTGTAACCCAATTCTGCTTCTTCTTTCCTAACTTTCCTTCGTCTTTCCAGATGCAGGACGCTATGGGCTATGAGTTACCCTGGGTGTATTTTGTCAGTCTGGTCATCTTTGGATCCTTTTTCGTTCTAAATCTGGTTCTCGGTGTGTTGAGCGGGTAAGCTGACCGTTTCTTTGTCCTC	MUT4	192	192	1	A	U	sub	Intron down	Intron down	Intron down	104	64.4230769230769	54.9747048903879	62.2754491017964	68.2264289247566	73.1236880020144	4.8972590772578	1.25361836381406	0.764197164703735	1.00090705975233	0.236709895048595	0.0002431195066158	yes	pos1	chr12:2504557A>T
chr12	2504555	C	G	CACNA1C_e8	ENSE00003492140	CACNA1C_e8_C190G	ACCTGCTGCCTGCCTCTTTGCTGTAACCCAATTCTGCTTCTTCTTTCCTAACTTTCCTTCGTCTTTCCAGATGCAGGACGCTATGGGCTATGAGTTACCCTGGGTGTATTTTGTCAGTCTGGTCATCTTTGGATCCTTTTTCGTTCTAAATCTGGTTCTCGGTGTGTTGAGCGGGTAAGCTGACCGTTTGTATGTCCTC	MUT4	190	190	1	C	G	sub	Intron down	Intron down	Intron down	104	56.4722617354196	52.9830810329475	56.3245823389022	68.2264289247566	70.6004473708698	2.3740184461132	1.00832319122965	0.764197164703735	0.876057023644382	0.111859858940647	0.0234335613375115	yes	pos1	chr12:2504555C>G
chr12	2504555del	TC	T	CACNA1C_e8	ENSE00003492140	CACNA1C_e8_del190to190	ACCTGCTGCCTGCCTCTTTGCTGTAACCCAATTCTGCTTCTTCTTTCCTAACTTTCCTTCGTCTTTCCAGATGCAGGACGCTATGGGCTATGAGTTACCCTGGGTGTATTTTGTCAGTCTGGTCATCTTTGGATCCTTTTTCGTTCTAAATCTGGTTCTCGGTGTGTTGAGCGGGTAAGCTGACCGTTTTATGTCCTC	MUT4	190	190	1	C	∆1nt	∆1nt	Intron down	Intron down	Intron down	104	65.2216748768473	53.1654676258993	56.5972222222222	68.2264289247566	70.7910704295675	2.56464150481091	0.913802462149805	0.764197164703735	0.885258399137887	0.121061234434152	0.00695824240428843	yes	pos1	chr12:2504555del
chr12	2504555_2504557del	TCTA	T	CACNA1C_e8	ENSE00003492140	CACNA1C_e8_del190to192	ACCTGCTGCCTGCCTCTTTGCTGTAACCCAATTCTGCTTCTTCTTTCCTAACTTTCCTTCGTCTTTCCAGATGCAGGACGCTATGGGCTATGAGTTACCCTGGGTGTATTTTGTCAGTCTGGTCATCTTTGGATCCTTTTTCGTTCTAAATCTGGTTCTCGGTGTGTTGAGCGGGTAAGCTGACCGTTTTGTCCTC	MUT4	190	192	3	CUA	∆3nt	∆3nt	Intron down	Intron down	Intron down	104	56.4643799472296	46.6861598440546	52.0336605890603	68.2264289247566	66.0779718689212	-2.1484570558354	1.12582773599323	0.764197164703735	0.666770835948978	-0.097426328754757	0.0565646895799854	yes	neg1	chr12:2504555_2504557del
chr12	2504555	C	T	CACNA1C_e8	ENSE00003492140	CACNA1C_e8_C190T	ACCTGCTGCCTGCCTCTTTGCTGTAACCCAATTCTGCTTCTTCTTTCCTAACTTTCCTTCGTCTTTCCAGATGCAGGACGCTATGGGCTATGAGTTACCCTGGGTGTATTTTGTCAGTCTGGTCATCTTTGGATCCTTTTTCGTTCTAAATCTGGTTCTCGGTGTGTTGAGCGGGTAAGCTGACCGTTTTTATGTCCTC	MUT4	190	190	1	C	U	sub	Intron down	Intron down	Intron down	104	67.1232876712329	65.3782894736842	63.3235004916421	68.2264289247566	78.6585013094238	10.4320723846672	0.815496615134704	0.764197164703735	1.30446224147433	0.540265076770595	1.79233207594024e-28	yes	pos2	chr12:2504555C>T
chr12	2504551_2504553del	CGTT	C	CACNA1C_e8	ENSE00003492140	CACNA1C_e8_del186to188	ACCTGCTGCCTGCCTCTTTGCTGTAACCCAATTCTGCTTCTTCTTTCCTAACTTTCCTTCGTCTTTCCAGATGCAGGACGCTATGGGCTATGAGTTACCCTGGGTGTATTTTGTCAGTCTGGTCATCTTTGGATCCTTTTTCGTTCTAAATCTGGTTCTCGGTGTGTTGAGCGGGTAAGCTGACCTCTATGTCCTC	MUT4	186	188	3	GUU	∆3nt	∆3nt	Intron down	Intron down	Intron down	104	48.4145398298531	40.4853833425262	43.7417654808959	68.2264289247566	60.2890089321869	-7.93741999256969	0.965865048422136	0.764197164703735	0.417521811551391	-0.346675353152344	1.28990898115753e-17	yes	neg1	chr12:2504551_2504553del
chr12	2504551del	CG	C	CACNA1C_e8	ENSE00003492140	CACNA1C_e8_del186to186	ACCTGCTGCCTGCCTCTTTGCTGTAACCCAATTCTGCTTCTTCTTTCCTAACTTTCCTTCGTCTTTCCAGATGCAGGACGCTATGGGCTATGAGTTACCCTGGGTGTATTTTGTCAGTCTGGTCATCTTTGGATCCTTTTTCGTTCTAAATCTGGTTCTCGGTGTGTTGAGCGGGTAAGCTGACCTTTCTATGTCCTC	MUT4	186	186	1	G	∆1nt	∆1nt	Intron down	Intron down	Intron down	104	59.3005952380953	50.3908598917619	55.9904153354633	68.2264289247566	68.8005009160411	0.574071991284497	0.865977885524211	0.764197164703735	0.79080898598397	0.026611821280235	0.5233170121949	no	mid	chr12:2504551del
chr12	2504551	G	T	CACNA1C_e8	ENSE00003492140	CACNA1C_e8_G186T	ACCTGCTGCCTGCCTCTTTGCTGTAACCCAATTCTGCTTCTTCTTTCCTAACTTTCCTTCGTCTTTCCAGATGCAGGACGCTATGGGCTATGAGTTACCCTGGGTGTATTTTGTCAGTCTGGTCATCTTTGGATCCTTTTTCGTTCTAAATCTGGTTCTCGGTGTGTTGAGCGGGTAAGCTGACCTTTTCTATGTCCTC	MUT4	186	186	1	G	U	sub	Intron down	Intron down	Intron down	104	62.2998544395924	64.6938775510204	65.6609195402299	68.2264289247566	78.5203722562358	10.2939433314792	0.900110244702103	0.764197164703735	1.2962531711811	0.532056006477365	3.41563456327613e-23	yes	pos2	chr12:2504551G>T
chr12	2504550	C	G	CACNA1C_e8	ENSE00003492140	CACNA1C_e8_C185G	ACCTGCTGCCTGCCTCTTTGCTGTAACCCAATTCTGCTTCTTCTTTCCTAACTTTCCTTCGTCTTTCCAGATGCAGGACGCTATGGGCTATGAGTTACCCTGGGTGTATTTTGTCAGTCTGGTCATCTTTGGATCCTTTTTCGTTCTAAATCTGGTTCTCGGTGTGTTGAGCGGGTAAGCTGACGGTTTCTATGTCCTC	MUT4	185	185	1	C	G	sub	Intron down	Intron down	Intron down	104	53.1565656565657	47.5409836065574	42.2957600827301	68.2264289247566	65.1949582724928	-3.0314706522638	1.06363013831977	0.764197164703735	0.627619885319752	-0.136577279383983	0.00405736754483018	yes	neg1	chr12:2504550C>G	intron_variant	Intronic	Likely Benign	1
chr12	2504549del	AC	A	CACNA1C_e8	ENSE00003492140	CACNA1C_e8_del184to184	ACCTGCTGCCTGCCTCTTTGCTGTAACCCAATTCTGCTTCTTCTTTCCTAACTTTCCTTCGTCTTTCCAGATGCAGGACGCTATGGGCTATGAGTTACCCTGGGTGTATTTTGTCAGTCTGGTCATCTTTGGATCCTTTTTCGTTCTAAATCTGGTTCTCGGTGTGTTGAGCGGGTAAGCTGACGTTTCTATGTCCTC	MUT4	184	184	1	C	∆1nt	∆1nt	Intron down	Intron down	Intron down	104	57.6402321083172	54.3739279588336	51.9706691109074	68.2264289247566	70.8805237483715	2.65409482361491	0.985240089981258	0.764197164703735	0.889588458193654	0.125391293489919	0.00966596671733248	yes	pos1	chr12:2504549del
chr12	2504550del	CC	C	CACNA1C_e8	ENSE00003492140	CACNA1C_e8_del185to185	ACCTGCTGCCTGCCTCTTTGCTGTAACCCAATTCTGCTTCTTCTTTCCTAACTTTCCTTCGTCTTTCCAGATGCAGGACGCTATGGGCTATGAGTTACCCTGGGTGTATTTTGTCAGTCTGGTCATCTTTGGATCCTTTTTCGTTCTAAATCTGGTTCTCGGTGTGTTGAGCGGGTAAGCTGACGTTTCTATGTCCTC	MUT4	185	185	1	C	∆1nt	∆1nt	Intron down	Intron down	Intron down	104	57.6402321083172	54.3739279588336	51.9706691109074	68.2264289247566	70.8805237483715	2.65409482361491	0.985240089981258	0.764197164703735	0.889588458193654	0.125391293489919	0.00966596671733248	yes	pos1	chr12:2504550del
chr12	2504549_2504554del	ACCGTTT	A	CACNA1C_e8	ENSE00003492140	CACNA1C_e8_del184to189	ACCTGCTGCCTGCCTCTTTGCTGTAACCCAATTCTGCTTCTTCTTTCCTAACTTTCCTTCGTCTTTCCAGATGCAGGACGCTATGGGCTATGAGTTACCCTGGGTGTATTTTGTCAGTCTGGTCATCTTTGGATCCTTTTTCGTTCTAAATCTGGTTCTCGGTGTGTTGAGCGGGTAAGCTGACTATGTCCTC	MUT4	184	189	6	CCGUUU	∆6nt	∆6nt	Intron down	Intron down	Intron down	104	43.1558935361217	31.6831683168317	33.3821376281113	68.2264289247566	51.9438346788325	-16.2825942459241	1.40626771479842	0.764197164703735	0.0777925948010071	-0.686404569902728	7.36735959816491e-34	yes	neg2	chr12:2504549_2504554del
chr12	2504550_2504555del	CCGTTTC	C	CACNA1C_e8	ENSE00003492140	CACNA1C_e8_del185to190	ACCTGCTGCCTGCCTCTTTGCTGTAACCCAATTCTGCTTCTTCTTTCCTAACTTTCCTTCGTCTTTCCAGATGCAGGACGCTATGGGCTATGAGTTACCCTGGGTGTATTTTGTCAGTCTGGTCATCTTTGGATCCTTTTTCGTTCTAAATCTGGTTCTCGGTGTGTTGAGCGGGTAAGCTGACTATGTCCTC	MUT4	185	190	6	CGUUUC	∆6nt	∆6nt	Intron down	Intron down	Intron down	104	43.1558935361217	31.6831683168317	33.3821376281113	68.2264289247566	51.9438346788325	-16.2825942459241	1.40626771479842	0.764197164703735	0.0777925948010071	-0.686404569902728	7.36735959816491e-34	yes	neg2	chr12:2504550_2504555del
chr12	2504550	C	T	CACNA1C_e8	ENSE00003492140	CACNA1C_e8_C185T	ACCTGCTGCCTGCCTCTTTGCTGTAACCCAATTCTGCTTCTTCTTTCCTAACTTTCCTTCGTCTTTCCAGATGCAGGACGCTATGGGCTATGAGTTACCCTGGGTGTATTTTGTCAGTCTGGTCATCTTTGGATCCTTTTTCGTTCTAAATCTGGTTCTCGGTGTGTTGAGCGGGTAAGCTGACTGTTTCTATGTCCTC	MUT4	185	185	1	C	U	sub	Intron down	Intron down	Intron down	104	53.8076152304609	46.4686998394864	50.4139834406624	68.2264289247566	65.6093259827621	-2.6171029419945	1.03787612077924	0.764197164703735	0.6459324267431	-0.118264737960635	0.011308857037705	yes	neg1	chr12:2504550C>T	intron_variant	Intronic	Likely Benign	2
chr12	2504550_2504552del	CCGT	C	CACNA1C_e8	ENSE00003492140	CACNA1C_e8_del185to187	ACCTGCTGCCTGCCTCTTTGCTGTAACCCAATTCTGCTTCTTCTTTCCTAACTTTCCTTCGTCTTTCCAGATGCAGGACGCTATGGGCTATGAGTTACCCTGGGTGTATTTTGTCAGTCTGGTCATCTTTGGATCCTTTTTCGTTCTAAATCTGGTTCTCGGTGTGTTGAGCGGGTAAGCTGACTTCTATGTCCTC	MUT4	185	187	3	CGU	∆3nt	∆3nt	Intron down	Intron down	Intron down	104	54.4724770642202	45.1383399209486	45.5795677799607	68.2264289247566	64.0421200187492	-4.1843089060074	1.0592513710902	0.764197164703735	0.577192739232799	-0.187004425470936	5.76201340112373e-05	yes	neg1	chr12:2504550_2504552del
chr12	2504549	C	G	CACNA1C_e8	ENSE00003492140	CACNA1C_e8_C184G	ACCTGCTGCCTGCCTCTTTGCTGTAACCCAATTCTGCTTCTTCTTTCCTAACTTTCCTTCGTCTTTCCAGATGCAGGACGCTATGGGCTATGAGTTACCCTGGGTGTATTTTGTCAGTCTGGTCATCTTTGGATCCTTTTTCGTTCTAAATCTGGTTCTCGGTGTGTTGAGCGGGTAAGCTGAGCGTTTCTATGTCCTC	MUT4	184	184	1	C	G	sub	Intron down	Intron down	Intron down	104	43.1623931623932	34.6740638002774	43.8532110091743	68.2264289247566	56.5837299368012	-11.6426989879554	1.48663009859418	0.764197164703735	0.264887229835606	-0.499309934868129	2.32868154114874e-16	yes	neg1	chr12:2504549C>G
chr12	2504549	C	T	CACNA1C_e8	ENSE00003492140	CACNA1C_e8_C184T	ACCTGCTGCCTGCCTCTTTGCTGTAACCCAATTCTGCTTCTTCTTTCCTAACTTTCCTTCGTCTTTCCAGATGCAGGACGCTATGGGCTATGAGTTACCCTGGGTGTATTTTGTCAGTCTGGTCATCTTTGGATCCTTTTTCGTTCTAAATCTGGTTCTCGGTGTGTTGAGCGGGTAAGCTGATCGTTTCTATGTCCTC	MUT4	184	184	1	C	U	sub	Intron down	Intron down	Intron down	104	62.8318584070797	44.5396145610278	57.8947368421053	68.2264289247566	66.7620406282106	-1.464388296546	1.5634408496397	0.764197164703735	0.697442087593994	-0.066755077109741	0.356484661694983	no	mid	chr12:2504549C>T
chr12	2504549_2504551del	ACCG	A	CACNA1C_e8	ENSE00003492140	CACNA1C_e8_del184to186	ACCTGCTGCCTGCCTCTTTGCTGTAACCCAATTCTGCTTCTTCTTTCCTAACTTTCCTTCGTCTTTCCAGATGCAGGACGCTATGGGCTATGAGTTACCCTGGGTGTATTTTGTCAGTCTGGTCATCTTTGGATCCTTTTTCGTTCTAAATCTGGTTCTCGGTGTGTTGAGCGGGTAAGCTGATTTCTATGTCCTC	MUT4	184	186	3	CCG	∆3nt	∆3nt	Intron down	Intron down	Intron down	104	67.6982591876209	49.0593342981187	55.1923076923077	68.2264289247566	68.5170909795131	0.290662054756496	1.290781376274	0.764197164703735	0.777638389689346	0.013441224985611	0.825908638262095	no	mid	chr12:2504549_2504551del
chr12	2504548	A	C	CACNA1C_e8	ENSE00003492140	CACNA1C_e8_A183C	ACCTGCTGCCTGCCTCTTTGCTGTAACCCAATTCTGCTTCTTCTTTCCTAACTTTCCTTCGTCTTTCCAGATGCAGGACGCTATGGGCTATGAGTTACCCTGGGTGTATTTTGTCAGTCTGGTCATCTTTGGATCCTTTTTCGTTCTAAATCTGGTTCTCGGTGTGTTGAGCGGGTAAGCTGCCCGTTTCTATGTCCTC	MUT4	183	183	1	A	C	sub	Intron down	Intron down	Intron down	104	16.5261382799325	9.59555908009516	10.5	68.2264289247566	22.6217302204407	-45.6046987043159	1.2632444603328	0.764197164703735	-1.22979503047696	-1.9939921951807	3.27298754325949e-167	yes	neg3	chr12:2504548A>C
chr12	2504548del	GA	G	CACNA1C_e8	ENSE00003492140	CACNA1C_e8_del183to183	ACCTGCTGCCTGCCTCTTTGCTGTAACCCAATTCTGCTTCTTCTTTCCTAACTTTCCTTCGTCTTTCCAGATGCAGGACGCTATGGGCTATGAGTTACCCTGGGTGTATTTTGTCAGTCTGGTCATCTTTGGATCCTTTTTCGTTCTAAATCTGGTTCTCGGTGTGTTGAGCGGGTAAGCTGCCGTTTCTATGTCCTC	MUT4	183	183	1	A	∆1nt	∆1nt	Intron down	Intron down	Intron down	104	57.0725707257073	44.3050193050193	39.9774774774775	68.2264289247566	62.6493590693881	-5.5770698553685	1.17529833268577	0.764197164703735	0.517203379397694	-0.246993785306041	1.09077973881582e-06	yes	neg1	chr12:2504548del
chr12	2504548	A	G	CACNA1C_e8	ENSE00003492140	CACNA1C_e8_A183G	ACCTGCTGCCTGCCTCTTTGCTGTAACCCAATTCTGCTTCTTCTTTCCTAACTTTCCTTCGTCTTTCCAGATGCAGGACGCTATGGGCTATGAGTTACCCTGGGTGTATTTTGTCAGTCTGGTCATCTTTGGATCCTTTTTCGTTCTAAATCTGGTTCTCGGTGTGTTGAGCGGGTAAGCTGGCCGTTTCTATGTCCTC	MUT4	183	183	1	A	G	sub	Intron down	Intron down	Intron down	104	55.80204778157	37.6484560570071	48.030303030303	68.2264289247566	59.5806754789999	-8.6457534457567	1.35668605079377	0.764197164703735	0.388023284233979	-0.376173880469756	3.33390410127255e-11	yes	neg1	chr12:2504548A>G	intron_variant	Intronic	Likely Benign	1
chr12	2504548_2504550del	GACC	G	CACNA1C_e8	ENSE00003492140	CACNA1C_e8_del183to185	ACCTGCTGCCTGCCTCTTTGCTGTAACCCAATTCTGCTTCTTCTTTCCTAACTTTCCTTCGTCTTTCCAGATGCAGGACGCTATGGGCTATGAGTTACCCTGGGTGTATTTTGTCAGTCTGGTCATCTTTGGATCCTTTTTCGTTCTAAATCTGGTTCTCGGTGTGTTGAGCGGGTAAGCTGGTTTCTATGTCCTC	MUT4	183	185	3	ACC	∆3nt	∆3nt	Intron down	Intron down	Intron down	104	46.2871287128713	34.0823970037453	36.5960555149744	68.2264289247566	54.295435943806	-13.9309929809506	1.07359231859665	0.764197164703735	0.172242007954924	-0.591955156748811	2.80661339990452e-42	yes	neg2	chr12:2504548_2504550del
chr12	2504548	A	T	CACNA1C_e8	ENSE00003492140	CACNA1C_e8_A183T	ACCTGCTGCCTGCCTCTTTGCTGTAACCCAATTCTGCTTCTTCTTTCCTAACTTTCCTTCGTCTTTCCAGATGCAGGACGCTATGGGCTATGAGTTACCCTGGGTGTATTTTGTCAGTCTGGTCATCTTTGGATCCTTTTTCGTTCTAAATCTGGTTCTCGGTGTGTTGAGCGGGTAAGCTGTCCGTTTCTATGTCCTC	MUT4	183	183	1	A	U	sub	Intron down	Intron down	Intron down	104	49.0144546649146	40.3409090909091	43.9716312056738	68.2264289247566	60.3473072709503	-7.8791216538063	1.14225266218076	0.764197164703735	0.419957469770261	-0.344239694933474	7.69531295134931e-13	yes	neg1	chr12:2504548A>T
chr12	2504548_2504553del	GACCGTT	G	CACNA1C_e8	ENSE00003492140	CACNA1C_e8_del183to188	ACCTGCTGCCTGCCTCTTTGCTGTAACCCAATTCTGCTTCTTCTTTCCTAACTTTCCTTCGTCTTTCCAGATGCAGGACGCTATGGGCTATGAGTTACCCTGGGTGTATTTTGTCAGTCTGGTCATCTTTGGATCCTTTTTCGTTCTAAATCTGGTTCTCGGTGTGTTGAGCGGGTAAGCTGTCTATGTCCTC	MUT4	183	188	6	ACCGUU	∆6nt	∆6nt	Intron down	Intron down	Intron down	104	29.9588477366255	22.7521929824561	23.7822349570201	68.2264289247566	41.5116227540485	-26.7148061707081	1.11680805895998	0.764197164703735	-0.342854600554023	-1.10705176525776	2.72012480011376e-127	yes	neg3	chr12:2504548_2504553del
chr12	2504547	G	T	CACNA1C_e8	ENSE00003492140	CACNA1C_e8_G182T	ACCTGCTGCCTGCCTCTTTGCTGTAACCCAATTCTGCTTCTTCTTTCCTAACTTTCCTTCGTCTTTCCAGATGCAGGACGCTATGGGCTATGAGTTACCCTGGGTGTATTTTGTCAGTCTGGTCATCTTTGGATCCTTTTTCGTTCTAAATCTGGTTCTCGGTGTGTTGAGCGGGTAAGCTTACCGTTTCTATGTCCTC	MUT4	182	182	1	G	U	sub	Intron down	Intron down	Intron down	104	61.847894406034	52.0383693045564	53.0149253731343	68.2264289247566	69.5621134839591	1.3356845592025	0.787524919385453	0.764197164703735	0.826531973194048	0.062334808490313	0.10054523652052	no	mid	chr12:2504547G>T
chr12	2504546_2504551del	CTGACCG	C	CACNA1C_e8	ENSE00003492140	CACNA1C_e8_del181to186	ACCTGCTGCCTGCCTCTTTGCTGTAACCCAATTCTGCTTCTTCTTTCCTAACTTTCCTTCGTCTTTCCAGATGCAGGACGCTATGGGCTATGAGTTACCCTGGGTGTATTTTGTCAGTCTGGTCATCTTTGGATCCTTTTTCGTTCTAAATCTGGTTCTCGGTGTGTTGAGCGGGTAAGCTTTCTATGTCCTC	MUT4	181	186	6	UGACCG	∆6nt	∆6nt	Intron down	Intron down	Intron down	104	35.4430379746835	23.2558139534884	32.4513618677043	68.2264289247566	43.7194769249	-24.5069519998566	1.13180690337917	0.764197164703735	-0.252554827328549	-1.01675199203228	1.1523994910555e-107	yes	neg3	chr12:2504546_2504551del
chr12	2504547_2504552del	TGACCGT	T	CACNA1C_e8	ENSE00003492140	CACNA1C_e8_del182to187	ACCTGCTGCCTGCCTCTTTGCTGTAACCCAATTCTGCTTCTTCTTTCCTAACTTTCCTTCGTCTTTCCAGATGCAGGACGCTATGGGCTATGAGTTACCCTGGGTGTATTTTGTCAGTCTGGTCATCTTTGGATCCTTTTTCGTTCTAAATCTGGTTCTCGGTGTGTTGAGCGGGTAAGCTTTCTATGTCCTC	MUT4	182	187	6	GACCGU	∆6nt	∆6nt	Intron down	Intron down	Intron down	104	35.4430379746835	23.2558139534884	32.4513618677043	68.2264289247566	43.7194769249	-24.5069519998566	1.13180690337917	0.764197164703735	-0.252554827328549	-1.01675199203228	1.1523994910555e-107	yes	neg3	chr12:2504547_2504552del
chr12	2504545	C	G	CACNA1C_e8	ENSE00003492140	CACNA1C_e8_C180G	ACCTGCTGCCTGCCTCTTTGCTGTAACCCAATTCTGCTTCTTCTTTCCTAACTTTCCTTCGTCTTTCCAGATGCAGGACGCTATGGGCTATGAGTTACCCTGGGTGTATTTTGTCAGTCTGGTCATCTTTGGATCCTTTTTCGTTCTAAATCTGGTTCTCGGTGTGTTGAGCGGGTAAGGTGACCGTTTCTATGTCCTC	MUT4	180	180	1	C	G	sub	5'SS	Intron down	Intron down	104	33.4959349593496	32.4734446130501	40.4721753794266	68.2264289247566	54.2125961387789	-14.0138327859777	1.56746137299013	0.764197164703735	0.168904254099437	-0.595292910604298	6.7208698409703e-21	yes	neg2	chr12:2504545C>G
chr12	2504545_2504550del	GCTGACC	G	CACNA1C_e8	ENSE00003492140	CACNA1C_e8_del180to185	ACCTGCTGCCTGCCTCTTTGCTGTAACCCAATTCTGCTTCTTCTTTCCTAACTTTCCTTCGTCTTTCCAGATGCAGGACGCTATGGGCTATGAGTTACCCTGGGTGTATTTTGTCAGTCTGGTCATCTTTGGATCCTTTTTCGTTCTAAATCTGGTTCTCGGTGTGTTGAGCGGGTAAGGTTTCTATGTCCTC	MUT4	180	185	6	CUGACC	∆6nt	∆6nt	5'SS	Intron down	Intron down	104	13.5157545605307	10.9438332368269	11.7109634551495	68.2264289247566	24.5674926354277	-43.6589362893289	1.1089151038792	0.764197164703735	-1.12181418277377	-1.8860113474775	6.17136708187449e-217	yes	neg3	chr12:2504545_2504550del
chr12	2504545del	GC	G	CACNA1C_e8	ENSE00003492140	CACNA1C_e8_del180to180	ACCTGCTGCCTGCCTCTTTGCTGTAACCCAATTCTGCTTCTTCTTTCCTAACTTTCCTTCGTCTTTCCAGATGCAGGACGCTATGGGCTATGAGTTACCCTGGGTGTATTTTGTCAGTCTGGTCATCTTTGGATCCTTTTTCGTTCTAAATCTGGTTCTCGGTGTGTTGAGCGGGTAAGTGACCGTTTCTATGTCCTC	MUT4	180	180	1	C	∆1nt	∆1nt	5'SS	Intron down	Intron down	104	89.2667375132838	88.4028484231943	88.470066518847	68.2264289247566	92.9357933048725	24.7093643801159	0.481139440001777	0.764197164703735	2.57686813692419	1.81267097222046	2.4423378969145e-134	yes	pos3	chr12:2504545del
chr12	2504545	C	T	CACNA1C_e8	ENSE00003492140	CACNA1C_e8_C180T	ACCTGCTGCCTGCCTCTTTGCTGTAACCCAATTCTGCTTCTTCTTTCCTAACTTTCCTTCGTCTTTCCAGATGCAGGACGCTATGGGCTATGAGTTACCCTGGGTGTATTTTGTCAGTCTGGTCATCTTTGGATCCTTTTTCGTTCTAAATCTGGTTCTCGGTGTGTTGAGCGGGTAAGTTGACCGTTTCTATGTCCTC	MUT4	180	180	1	C	U	sub	5'SS	Intron down	Intron down	104	89.1891891891892	83.8926174496644	88.9967637540453	68.2264289247566	91.2847435749669	23.0583146502103	0.762904494616631	0.764197164703735	2.34890856955079	1.58471140484706	6.44374081408768e-61	yes	pos3	chr12:2504545C>T
chr12	2504544	G	T	CACNA1C_e8	ENSE00003492140	CACNA1C_e8_G179T	ACCTGCTGCCTGCCTCTTTGCTGTAACCCAATTCTGCTTCTTCTTTCCTAACTTTCCTTCGTCTTTCCAGATGCAGGACGCTATGGGCTATGAGTTACCCTGGGTGTATTTTGTCAGTCTGGTCATCTTTGGATCCTTTTTCGTTCTAAATCTGGTTCTCGGTGTGTTGAGCGGGTAATCTGACCGTTTCTATGTCCTC	MUT4	179	179	1	G	U	sub	5'SS	Intron down	Intron down	104	0	0	0	68.2264289247566	0.211213106434781	-68.0152158183218	0.144700311436787	0.764197164703735	-6.15794349332176	-6.9221406580255	1.09260487585956e-23	yes	neg5	chr12:2504544G>T
chr12	2504543_2504563del	AAGCTGACCGTTTCTATGTCCT	A	CACNA1C_e8	ENSE00003492140	CACNA1C_e8_del178to198	ACCTGCTGCCTGCCTCTTTGCTGTAACCCAATTCTGCTTCTTCTTTCCTAACTTTCCTTCGTCTTTCCAGATGCAGGACGCTATGGGCTATGAGTTACCCTGGGTGTATTTTGTCAGTCTGGTCATCTTTGGATCCTTTTTCGTTCTAAATCTGGTTCTCGGTGTGTTGAGCGGGTAC	MUT4	178	198	21	AGCUGACCGUUUCUAUGUCCU	∆21nt	∆21nt	5'SS	Intron down	Intron down	104	0	0	0	68.2264289247566	0.126636968561816	-68.0997919561948	0.0868164541532626	0.764197164703735	-6.67033381492085	-7.43453097962459	4.37830318886085e-27	yes	neg5	chr12:2504543_2504563del
chr12	2504542_2504547del	TAAGCTG	T	CACNA1C_e8	ENSE00003492140	CACNA1C_e8_del177to182	ACCTGCTGCCTGCCTCTTTGCTGTAACCCAATTCTGCTTCTTCTTTCCTAACTTTCCTTCGTCTTTCCAGATGCAGGACGCTATGGGCTATGAGTTACCCTGGGTGTATTTTGTCAGTCTGGTCATCTTTGGATCCTTTTTCGTTCTAAATCTGGTTCTCGGTGTGTTGAGCGGGTACCGTTTCTATGTCCTC	MUT4	177	182	6	AAGCUG	∆6nt	∆6nt	5'SS	Intron down	Intron down	104	0.0406173842404549	0	0	68.2264289247566	0.212797099475488	-68.0136318252811	0.12223540621052	0.764197164703735	-6.15045609953782	-6.91465326424156	5.93993681350132e-33	yes	neg5	chr12:2504542_2504547del
chr12	2504543_2504548del	AAGCTGA	A	CACNA1C_e8	ENSE00003492140	CACNA1C_e8_del178to183	ACCTGCTGCCTGCCTCTTTGCTGTAACCCAATTCTGCTTCTTCTTTCCTAACTTTCCTTCGTCTTTCCAGATGCAGGACGCTATGGGCTATGAGTTACCCTGGGTGTATTTTGTCAGTCTGGTCATCTTTGGATCCTTTTTCGTTCTAAATCTGGTTCTCGGTGTGTTGAGCGGGTACCGTTTCTATGTCCTC	MUT4	178	183	6	AGCUGA	∆6nt	∆6nt	5'SS	Intron down	Intron down	104	0.0406173842404549	0	0	68.2264289247566	0.212797099475488	-68.0136318252811	0.12223540621052	0.764197164703735	-6.15045609953782	-6.91465326424156	5.93993681350132e-33	yes	neg5	chr12:2504543_2504548del
chr12	2504543	A	C	CACNA1C_e8	ENSE00003492140	CACNA1C_e8_A178C	ACCTGCTGCCTGCCTCTTTGCTGTAACCCAATTCTGCTTCTTCTTTCCTAACTTTCCTTCGTCTTTCCAGATGCAGGACGCTATGGGCTATGAGTTACCCTGGGTGTATTTTGTCAGTCTGGTCATCTTTGGATCCTTTTTCGTTCTAAATCTGGTTCTCGGTGTGTTGAGCGGGTACGCTGACCGTTTCTATGTCCTC	MUT4	178	178	1	A	C	sub	5'SS	Intron down	Intron down	104	0.0651890482398957	0.0356379187455453	0.043956043956044	68.2264289247566	0.354903385105141	-67.8715255396515	0.15162708014604	0.764197164703735	-5.63752452055676	-6.4017216852605	4.95662767164581e-50	yes	neg5	chr12:2504543A>C
chr12	2504542del	TA	T	CACNA1C_e8	ENSE00003492140	CACNA1C_e8_del177to177	ACCTGCTGCCTGCCTCTTTGCTGTAACCCAATTCTGCTTCTTCTTTCCTAACTTTCCTTCGTCTTTCCAGATGCAGGACGCTATGGGCTATGAGTTACCCTGGGTGTATTTTGTCAGTCTGGTCATCTTTGGATCCTTTTTCGTTCTAAATCTGGTTCTCGGTGTGTTGAGCGGGTAGCTGACCGTTTCTATGTCCTC	MUT4	177	177	1	A	∆1nt	∆1nt	5'SS	Intron down	Intron down	104	0.0456204379562044	0	0.0742390497401633	68.2264289247566	0.346517736697442	-67.8799111880592	0.148841310844349	0.764197164703735	-5.6615202644908	-6.42571742919454	6.97372385836111e-50	yes	neg5	chr12:2504542del
chr12	2504543del	AA	A	CACNA1C_e8	ENSE00003492140	CACNA1C_e8_del178to178	ACCTGCTGCCTGCCTCTTTGCTGTAACCCAATTCTGCTTCTTCTTTCCTAACTTTCCTTCGTCTTTCCAGATGCAGGACGCTATGGGCTATGAGTTACCCTGGGTGTATTTTGTCAGTCTGGTCATCTTTGGATCCTTTTTCGTTCTAAATCTGGTTCTCGGTGTGTTGAGCGGGTAGCTGACCGTTTCTATGTCCTC	MUT4	178	178	1	A	∆1nt	∆1nt	5'SS	Intron down	Intron down	104	0.0456204379562044	0	0.0742390497401633	68.2264289247566	0.346517736697442	-67.8799111880592	0.148841310844349	0.764197164703735	-5.6615202644908	-6.42571742919454	6.97372385836111e-50	yes	neg5	chr12:2504543del
chr12	2504543	A	G	CACNA1C_e8	ENSE00003492140	CACNA1C_e8_A178G	ACCTGCTGCCTGCCTCTTTGCTGTAACCCAATTCTGCTTCTTCTTTCCTAACTTTCCTTCGTCTTTCCAGATGCAGGACGCTATGGGCTATGAGTTACCCTGGGTGTATTTTGTCAGTCTGGTCATCTTTGGATCCTTTTTCGTTCTAAATCTGGTTCTCGGTGTGTTGAGCGGGTAGGCTGACCGTTTCTATGTCCTC	MUT4	178	178	1	A	G	sub	5'SS	Intron down	Intron down	104	0.998463901689708	0.194363459669582	0.552147239263804	68.2264289247566	1.85961127894621	-66.3668176458104	0.395809712470602	0.764197164703735	-3.96603151546704	-4.73022868017078	7.1166123803766e-105	yes	neg5	chr12:2504543A>G
chr12	2504543_2504545del	AAGC	A	CACNA1C_e8	ENSE00003492140	CACNA1C_e8_del178to180	ACCTGCTGCCTGCCTCTTTGCTGTAACCCAATTCTGCTTCTTCTTTCCTAACTTTCCTTCGTCTTTCCAGATGCAGGACGCTATGGGCTATGAGTTACCCTGGGTGTATTTTGTCAGTCTGGTCATCTTTGGATCCTTTTTCGTTCTAAATCTGGTTCTCGGTGTGTTGAGCGGGTATGACCGTTTCTATGTCCTC	MUT4	178	180	3	AGC	∆3nt	∆3nt	5'SS	Intron down	Intron down	104	0	0	0.147819660014782	68.2264289247566	0.576423071227175	-67.6500058535294	0.270767306374769	0.764197164703735	-5.15030266721931	-5.91449983192305	1.17412015637695e-35	yes	neg5	chr12:2504543_2504545del
chr12	2504543	A	T	CACNA1C_e8	ENSE00003492140	CACNA1C_e8_A178T	ACCTGCTGCCTGCCTCTTTGCTGTAACCCAATTCTGCTTCTTCTTTCCTAACTTTCCTTCGTCTTTCCAGATGCAGGACGCTATGGGCTATGAGTTACCCTGGGTGTATTTTGTCAGTCTGGTCATCTTTGGATCCTTTTTCGTTCTAAATCTGGTTCTCGGTGTGTTGAGCGGGTATGCTGACCGTTTCTATGTCCTC	MUT4	178	178	1	A	U	sub	5'SS	Intron down	Intron down	104	0.113851992409867	0.205492247337941	0.274557657107993	68.2264289247566	0.898454661032274	-67.3279742637243	0.169627633923128	0.764197164703735	-4.70322406971137	-5.46742123441511	2.85241656826534e-180	yes	neg5	chr12:2504543A>T
chr12	2504542	A	C	CACNA1C_e8	ENSE00003492140	CACNA1C_e8_A177C	ACCTGCTGCCTGCCTCTTTGCTGTAACCCAATTCTGCTTCTTCTTTCCTAACTTTCCTTCGTCTTTCCAGATGCAGGACGCTATGGGCTATGAGTTACCCTGGGTGTATTTTGTCAGTCTGGTCATCTTTGGATCCTTTTTCGTTCTAAATCTGGTTCTCGGTGTGTTGAGCGGGTCAGCTGACCGTTTCTATGTCCTC	MUT4	177	177	1	A	C	sub	5'SS	Intron down	Intron down	104	0	0	0	68.2264289247566	0.293280458137566	-67.933148466619	0.200793375845503	0.764197164703735	-5.82885900508347	-6.59305616978721	1.2698601830781e-21	yes	neg5	chr12:2504542A>C
chr12	2504542_2504544del	TAAG	T	CACNA1C_e8	ENSE00003492140	CACNA1C_e8_del177to179	ACCTGCTGCCTGCCTCTTTGCTGTAACCCAATTCTGCTTCTTCTTTCCTAACTTTCCTTCGTCTTTCCAGATGCAGGACGCTATGGGCTATGAGTTACCCTGGGTGTATTTTGTCAGTCTGGTCATCTTTGGATCCTTTTTCGTTCTAAATCTGGTTCTCGGTGTGTTGAGCGGGTCTGACCGTTTCTATGTCCTC	MUT4	177	179	3	AAG	∆3nt	∆3nt	5'SS	Intron down	Intron down	104	0	0	0.0454545454545455	68.2264289247566	0.273826458427117	-67.9526024663295	0.149985211640904	0.764197164703735	-5.89768890215743	-6.66188606686117	1.43454355941346e-33	yes	neg5	chr12:2504542_2504544del
chr12	2504542	A	G	CACNA1C_e8	ENSE00003492140	CACNA1C_e8_A177G	ACCTGCTGCCTGCCTCTTTGCTGTAACCCAATTCTGCTTCTTCTTTCCTAACTTTCCTTCGTCTTTCCAGATGCAGGACGCTATGGGCTATGAGTTACCCTGGGTGTATTTTGTCAGTCTGGTCATCTTTGGATCCTTTTTCGTTCTAAATCTGGTTCTCGGTGTGTTGAGCGGGTGAGCTGACCGTTTCTATGTCCTC	MUT4	177	177	1	A	G	sub	5'SS	Intron down	Intron down	104	6.05416887944769	3.97148676171079	4.49335167354425	68.2264289247566	11.1357126730332	-57.0907162517234	0.697208669234097	0.764197164703735	-2.07695304282504	-2.84115020752878	0	yes	neg4	chr12:2504542A>G
chr12	2504542	A	T	CACNA1C_e8	ENSE00003492140	CACNA1C_e8_A177T	ACCTGCTGCCTGCCTCTTTGCTGTAACCCAATTCTGCTTCTTCTTTCCTAACTTTCCTTCGTCTTTCCAGATGCAGGACGCTATGGGCTATGAGTTACCCTGGGTGTATTTTGTCAGTCTGGTCATCTTTGGATCCTTTTTCGTTCTAAATCTGGTTCTCGGTGTGTTGAGCGGGTTAGCTGACCGTTTCTATGTCCTC	MUT4	177	177	1	A	U	sub	5'SS	Intron down	Intron down	104	0	0	0	68.2264289247566	0.20615985694363	-68.020269067813	0.141245525216692	0.764197164703735	-6.18220986594678	-6.94640703065052	7.65677251598382e-24	yes	neg5	chr12:2504542A>T
chr12	2504542_2504562del	TAAGCTGACCGTTTCTATGTCC	T	CACNA1C_e8	ENSE00003492140	CACNA1C_e8_del177to197	ACCTGCTGCCTGCCTCTTTGCTGTAACCCAATTCTGCTTCTTCTTTCCTAACTTTCCTTCGTCTTTCCAGATGCAGGACGCTATGGGCTATGAGTTACCCTGGGTGTATTTTGTCAGTCTGGTCATCTTTGGATCCTTTTTCGTTCTAAATCTGGTTCTCGGTGTGTTGAGCGGGTTC	MUT4	177	197	21	AAGCUGACCGUUUCUAUGUCC	∆21nt	∆21nt	5'SS	Intron down	Intron down	104	0	0.0254065040650407	0.0366434591425431	68.2264289247566	0.241178222643244	-67.9852507021134	0.112903103431614	0.764197164703735	-6.02497459648424	-6.78917176118798	4.42066362290917e-47	yes	neg5	chr12:2504542_2504562del
chr12	2504538del	CG	C	CACNA1C_e8	ENSE00003492140	CACNA1C_e8_del173to173	ACCTGCTGCCTGCCTCTTTGCTGTAACCCAATTCTGCTTCTTCTTTCCTAACTTTCCTTCGTCTTTCCAGATGCAGGACGCTATGGGCTATGAGTTACCCTGGGTGTATTTTGTCAGTCTGGTCATCTTTGGATCCTTTTTCGTTCTAAATCTGGTTCTCGGTGTGTTGAGCGGTAAGCTGACCGTTTCTATGTCCTC	MUT4	173	173	1	G	∆1nt	∆1nt	5'SS	Exon	Exon	103	40.630472854641	33.2903225806452	31.9455564451561	68.2264289247566	52.8528296494014	-15.3735992753552	1.10124025751965	0.764197164703735	0.114237258520379	-0.649959906183356	1.35740624799865e-48	yes	neg2	chr12:2504538del
chr12	2504539del	GG	G	CACNA1C_e8	ENSE00003492140	CACNA1C_e8_del174to174	ACCTGCTGCCTGCCTCTTTGCTGTAACCCAATTCTGCTTCTTCTTTCCTAACTTTCCTTCGTCTTTCCAGATGCAGGACGCTATGGGCTATGAGTTACCCTGGGTGTATTTTGTCAGTCTGGTCATCTTTGGATCCTTTTTCGTTCTAAATCTGGTTCTCGGTGTGTTGAGCGGTAAGCTGACCGTTTCTATGTCCTC	MUT4	174	174	1	G	∆1nt	∆1nt	5'SS	Exon	Exon	103	40.630472854641	33.2903225806452	31.9455564451561	68.2264289247566	52.8528296494014	-15.3735992753552	1.10124025751965	0.764197164703735	0.114237258520379	-0.649959906183356	1.35740624799865e-48	yes	neg2	chr12:2504539del
chr12	2504540del	GG	G	CACNA1C_e8	ENSE00003492140	CACNA1C_e8_del175to175	ACCTGCTGCCTGCCTCTTTGCTGTAACCCAATTCTGCTTCTTCTTTCCTAACTTTCCTTCGTCTTTCCAGATGCAGGACGCTATGGGCTATGAGTTACCCTGGGTGTATTTTGTCAGTCTGGTCATCTTTGGATCCTTTTTCGTTCTAAATCTGGTTCTCGGTGTGTTGAGCGGTAAGCTGACCGTTTCTATGTCCTC	MUT4	175	175	1	G	∆1nt	∆1nt	5'SS	Intron down	Intron down	103	40.630472854641	33.2903225806452	31.9455564451561	68.2264289247566	52.8528296494014	-15.3735992753552	1.10124025751965	0.764197164703735	0.114237258520379	-0.649959906183356	1.35740624799865e-48	yes	neg2	chr12:2504540del
chr12	2504540_2504545del	GGTAAGC	G	CACNA1C_e8	ENSE00003492140	CACNA1C_e8_del175to180	ACCTGCTGCCTGCCTCTTTGCTGTAACCCAATTCTGCTTCTTCTTTCCTAACTTTCCTTCGTCTTTCCAGATGCAGGACGCTATGGGCTATGAGTTACCCTGGGTGTATTTTGTCAGTCTGGTCATCTTTGGATCCTTTTTCGTTCTAAATCTGGTTCTCGGTGTGTTGAGCGGTGACCGTTTCTATGTCCTC	MUT4	175	180	6	GUAAGC	∆6nt	∆6nt	5'SS	Intron down	Intron down	104	0	0.0242424242424242	0	68.2264289247566	0.195865027412575	-68.030563897344	0.10690221071285	0.764197164703735	-6.23353910767035	-6.99773627237409	3.49579126787183e-37	yes	neg5	chr12:2504540_2504545del
chr12	2504540	G	T	CACNA1C_e8	ENSE00003492140	CACNA1C_e8_G175T	ACCTGCTGCCTGCCTCTTTGCTGTAACCCAATTCTGCTTCTTCTTTCCTAACTTTCCTTCGTCTTTCCAGATGCAGGACGCTATGGGCTATGAGTTACCCTGGGTGTATTTTGTCAGTCTGGTCATCTTTGGATCCTTTTTCGTTCTAAATCTGGTTCTCGGTGTGTTGAGCGGTTAAGCTGACCGTTTCTATGTCCTC	MUT4	175	175	1	G	U	sub	5'SS	Intron down	Intron down	104	0.0844594594594595	0	0	68.2264289247566	0.381292943031758	-67.8451359817248	0.21870703992141	0.764197164703735	-5.56553728875464	-6.32973445345838	7.38800920932513e-28	yes	neg5	chr12:2504540G>T
chr12	2504538_2504558del	CGGGTAAGCTGACCGTTTCTAT	C	CACNA1C_e8	ENSE00003492140	CACNA1C_e8_del173to193	ACCTGCTGCCTGCCTCTTTGCTGTAACCCAATTCTGCTTCTTCTTTCCTAACTTTCCTTCGTCTTTCCAGATGCAGGACGCTATGGGCTATGAGTTACCCTGGGTGTATTTTGTCAGTCTGGTCATCTTTGGATCCTTTTTCGTTCTAAATCTGGTTCTCGGTGTGTTGAGCGTCCTC	MUT4	173	193	21	GGGUAAGCUGACCGUUUCUAU	∆21nt	∆21nt	5'SS	Exon	Intron down	102	0	0	0	68.2264289247566	0.109270372566611	-68.11715855219	0.0749237443317499	0.764197164703735	-6.81800687063524	-7.58220403533898	4.13641313759864e-28	yes	neg5	chr12:2504538_2504558del
chr12	2504539_2504559del	GGGTAAGCTGACCGTTTCTATG	G	CACNA1C_e8	ENSE00003492140	CACNA1C_e8_del174to194	ACCTGCTGCCTGCCTCTTTGCTGTAACCCAATTCTGCTTCTTCTTTCCTAACTTTCCTTCGTCTTTCCAGATGCAGGACGCTATGGGCTATGAGTTACCCTGGGTGTATTTTGTCAGTCTGGTCATCTTTGGATCCTTTTTCGTTCTAAATCTGGTTCTCGGTGTGTTGAGCGTCCTC	MUT4	174	194	21	GGUAAGCUGACCGUUUCUAUG	∆21nt	∆21nt	5'SS	Exon	Intron down	102	0	0	0	68.2264289247566	0.109270372566611	-68.11715855219	0.0749237443317499	0.764197164703735	-6.81800687063524	-7.58220403533898	4.13641313759864e-28	yes	neg5	chr12:2504539_2504559del
chr12	2504539	G	T	CACNA1C_e8	ENSE00003492140	CACNA1C_e8_G174T	ACCTGCTGCCTGCCTCTTTGCTGTAACCCAATTCTGCTTCTTCTTTCCTAACTTTCCTTCGTCTTTCCAGATGCAGGACGCTATGGGCTATGAGTTACCCTGGGTGTATTTTGTCAGTCTGGTCATCTTTGGATCCTTTTTCGTTCTAAATCTGGTTCTCGGTGTGTTGAGCGTGTAAGCTGACCGTTTCTATGTCCTC	MUT4	174	174	1	G	U	sub	5'SS	Exon	Exon	104	0	0.0359712230215827	0.0508130081300813	68.2264289247566	0.32073411574158	-67.905694809015	0.150053696379412	0.764197164703735	-5.73910048923996	-6.5032976539437	2.56752025697006e-43	yes	neg5	chr12:2504539G>T
chr12	2504538_2504540del	CGGG	C	CACNA1C_e8	ENSE00003492140	CACNA1C_e8_del173to175	ACCTGCTGCCTGCCTCTTTGCTGTAACCCAATTCTGCTTCTTCTTTCCTAACTTTCCTTCGTCTTTCCAGATGCAGGACGCTATGGGCTATGAGTTACCCTGGGTGTATTTTGTCAGTCTGGTCATCTTTGGATCCTTTTTCGTTCTAAATCTGGTTCTCGGTGTGTTGAGCTAAGCTGACCGTTTCTATGTCCTC	MUT4	173	175	3	GGG	∆3nt	∆3nt	5'SS	Exon	Intron down	102	0	0	0	68.2264289247566	0.176916667542003	-68.0495122572146	0.121235301016823	0.764197164703735	-6.3354759146082	-7.09967307931194	7.6697136256906e-25	yes	neg5	chr12:2504538_2504540del
chr12	2504538	G	T	CACNA1C_e8	ENSE00003492140	CACNA1C_e8_G173T	ACCTGCTGCCTGCCTCTTTGCTGTAACCCAATTCTGCTTCTTCTTTCCTAACTTTCCTTCGTCTTTCCAGATGCAGGACGCTATGGGCTATGAGTTACCCTGGGTGTATTTTGTCAGTCTGGTCATCTTTGGATCCTTTTTCGTTCTAAATCTGGTTCTCGGTGTGTTGAGCTGGTAAGCTGACCGTTTCTATGTCCTC	MUT4	173	173	1	G	U	sub	5'SS	Exon	Exon	104	51.6949152542373	36.3535297387437	41.8241042345277	68.2264289247566	56.8627514321413	-11.3636774926153	0.989573122716788	0.764197164703735	0.276253634856994	-0.487943529846741	2.17746375063429e-33	yes	neg1	chr12:2504538G>T
chr12	2504537	C	G	CACNA1C_e8	ENSE00003492140	CACNA1C_e8_C172G	ACCTGCTGCCTGCCTCTTTGCTGTAACCCAATTCTGCTTCTTCTTTCCTAACTTTCCTTCGTCTTTCCAGATGCAGGACGCTATGGGCTATGAGTTACCCTGGGTGTATTTTGTCAGTCTGGTCATCTTTGGATCCTTTTTCGTTCTAAATCTGGTTCTCGGTGTGTTGAGGGGGTAAGCTGACCGTTTCTATGTCCTC	MUT4	172	172	1	C	G	sub	5'SS	Exon	Exon	104	7.5134168157424	7.70555316401205	6.48267008985879	68.2264289247566	17.8573345141417	-50.3690944106149	0.897463766094867	0.764197164703735	-1.52604323754235	-2.29024040224609	2.85870149151831e-305	yes	neg4	chr12:2504537C>G
chr12	2504537del	GC	G	CACNA1C_e8	ENSE00003492140	CACNA1C_e8_del172to172	ACCTGCTGCCTGCCTCTTTGCTGTAACCCAATTCTGCTTCTTCTTTCCTAACTTTCCTTCGTCTTTCCAGATGCAGGACGCTATGGGCTATGAGTTACCCTGGGTGTATTTTGTCAGTCTGGTCATCTTTGGATCCTTTTTCGTTCTAAATCTGGTTCTCGGTGTGTTGAGGGGTAAGCTGACCGTTTCTATGTCCTC	MUT4	172	172	1	C	∆1nt	∆1nt	5'SS	Exon	Exon	103	25.9191176470588	13.4228187919463	21.9966159052453	68.2264289247566	32.1634205735465	-36.0630083512101	1.57459453533342	0.764197164703735	-0.746271769249647	-1.51046893395338	1.02597916176503e-96	yes	neg3	chr12:2504537del
chr12	2504536_2504538del	AGCG	A	CACNA1C_e8	ENSE00003492140	CACNA1C_e8_del171to173	ACCTGCTGCCTGCCTCTTTGCTGTAACCCAATTCTGCTTCTTCTTTCCTAACTTTCCTTCGTCTTTCCAGATGCAGGACGCTATGGGCTATGAGTTACCCTGGGTGTATTTTGTCAGTCTGGTCATCTTTGGATCCTTTTTCGTTCTAAATCTGGTTCTCGGTGTGTTGAGGTAAGCTGACCGTTTCTATGTCCTC	MUT4	171	173	3	GCG	∆3nt	∆3nt	5'SS	Exon	Exon	101	87.3417721518987	77.7777777777778	80.787037037037	68.2264289247566	87.5042993115951	19.2778703868385	0.893201644194296	0.764197164703735	1.94630328692812	1.18210612222439	4.22558661561659e-47	yes	pos3	chr12:2504536_2504538del
chr12	2504537_2504539del	GCGG	G	CACNA1C_e8	ENSE00003492140	CACNA1C_e8_del172to174	ACCTGCTGCCTGCCTCTTTGCTGTAACCCAATTCTGCTTCTTCTTTCCTAACTTTCCTTCGTCTTTCCAGATGCAGGACGCTATGGGCTATGAGTTACCCTGGGTGTATTTTGTCAGTCTGGTCATCTTTGGATCCTTTTTCGTTCTAAATCTGGTTCTCGGTGTGTTGAGGTAAGCTGACCGTTTCTATGTCCTC	MUT4	172	174	3	CGG	∆3nt	∆3nt	5'SS	Exon	Exon	101	87.3417721518987	77.7777777777778	80.787037037037	68.2264289247566	87.5042993115951	19.2778703868385	0.893201644194296	0.764197164703735	1.94630328692812	1.18210612222439	4.22558661561659e-47	yes	pos3	chr12:2504537_2504539del
chr12	2504537	C	T	CACNA1C_e8	ENSE00003492140	CACNA1C_e8_C172T	ACCTGCTGCCTGCCTCTTTGCTGTAACCCAATTCTGCTTCTTCTTTCCTAACTTTCCTTCGTCTTTCCAGATGCAGGACGCTATGGGCTATGAGTTACCCTGGGTGTATTTTGTCAGTCTGGTCATCTTTGGATCCTTTTTCGTTCTAAATCTGGTTCTCGGTGTGTTGAGTGGGTAAGCTGACCGTTTCTATGTCCTC	MUT4	172	172	1	C	U	sub	5'SS	Exon	Exon	104	26.0869565217391	26.219512195122	20.8133971291866	68.2264289247566	43.9326785247253	-24.2937504000313	1.40533566880958	0.764197164703735	-0.243894709217015	-1.00809187392075	2.0798560119482e-69	yes	neg3	chr12:2504537C>T	intron_variant|synonymous_variant	Synonymous	Likely Benign	1
chr12	2504537_2504557del	GCGGGTAAGCTGACCGTTTCTA	G	CACNA1C_e8	ENSE00003492140	CACNA1C_e8_del172to192	ACCTGCTGCCTGCCTCTTTGCTGTAACCCAATTCTGCTTCTTCTTTCCTAACTTTCCTTCGTCTTTCCAGATGCAGGACGCTATGGGCTATGAGTTACCCTGGGTGTATTTTGTCAGTCTGGTCATCTTTGGATCCTTTTTCGTTCTAAATCTGGTTCTCGGTGTGTTGAGTGTCCTC	MUT4	172	192	21	CGGGUAAGCUGACCGUUUCUA	∆21nt	∆21nt	5'SS	Exon	Intron down	101	0	0	0	68.2264289247566	0.155538498301036	-68.0708904264556	0.106608355771012	0.764197164703735	-6.46447559064459	-7.22867275534833	1.08581595625582e-25	yes	neg5	chr12:2504537_2504557del
chr12	2504536	G	T	CACNA1C_e8	ENSE00003492140	CACNA1C_e8_G171T	ACCTGCTGCCTGCCTCTTTGCTGTAACCCAATTCTGCTTCTTCTTTCCTAACTTTCCTTCGTCTTTCCAGATGCAGGACGCTATGGGCTATGAGTTACCCTGGGTGTATTTTGTCAGTCTGGTCATCTTTGGATCCTTTTTCGTTCTAAATCTGGTTCTCGGTGTGTTGATCGGGTAAGCTGACCGTTTCTATGTCCTC	MUT4	171	171	1	G	U	sub	Exon	Exon	Exon	104	65.8646616541353	57.1753986332574	58.0318379160637	68.2264289247566	73.4715076922399	5.2450787674833	1.05495844491426	0.764197164703735	1.01867834379371	0.254481179089975	3.18928628167302e-06	yes	pos1	chr12:2504536G>T
chr12	2504535	A	C	CACNA1C_e8	ENSE00003492140	CACNA1C_e8_A170C	ACCTGCTGCCTGCCTCTTTGCTGTAACCCAATTCTGCTTCTTCTTTCCTAACTTTCCTTCGTCTTTCCAGATGCAGGACGCTATGGGCTATGAGTTACCCTGGGTGTATTTTGTCAGTCTGGTCATCTTTGGATCCTTTTTCGTTCTAAATCTGGTTCTCGGTGTGTTGCGCGGGTAAGCTGACCGTTTCTATGTCCTC	MUT4	170	170	1	A	C	sub	Exon	Exon	Exon	104	27.4741506646972	21.0779595765159	26.36695018226	68.2264289247566	40.7689326900106	-27.457496234746	1.42845219389808	0.764197164703735	-0.373525852199039	-1.13772301690277	6.17816976407675e-82	yes	neg3	chr12:2504535A>C
chr12	2504535del	GA	G	CACNA1C_e8	ENSE00003492140	CACNA1C_e8_del170to170	ACCTGCTGCCTGCCTCTTTGCTGTAACCCAATTCTGCTTCTTCTTTCCTAACTTTCCTTCGTCTTTCCAGATGCAGGACGCTATGGGCTATGAGTTACCCTGGGTGTATTTTGTCAGTCTGGTCATCTTTGGATCCTTTTTCGTTCTAAATCTGGTTCTCGGTGTGTTGGCGGGTAAGCTGACCGTTTCTATGTCCTC	MUT4	170	170	1	A	∆1nt	∆1nt	Exon	Exon	Exon	103	27.4741506646972	21.0467706013363	25.068870523416	68.2264289247566	40.4969225644679	-27.7295063602887	1.50603356133607	0.764197164703735	-0.384802047656765	-1.1489992123605	5.22104191871766e-75	yes	neg3	chr12:2504535del
chr12	2504535	A	G	CACNA1C_e8	ENSE00003492140	CACNA1C_e8_A170G	ACCTGCTGCCTGCCTCTTTGCTGTAACCCAATTCTGCTTCTTCTTTCCTAACTTTCCTTCGTCTTTCCAGATGCAGGACGCTATGGGCTATGAGTTACCCTGGGTGTATTTTGTCAGTCTGGTCATCTTTGGATCCTTTTTCGTTCTAAATCTGGTTCTCGGTGTGTTGGGCGGGTAAGCTGACCGTTTCTATGTCCTC	MUT4	170	170	1	A	G	sub	Exon	Exon	Exon	104	3.16558441558442	1.97461212976023	3.18302387267905	68.2264289247566	7.17738878473666	-61.04904014002	0.68524284819299	0.764197164703735	-2.55975462754306	-3.3239517922468	5.67579959622024e-228	yes	neg5	chr12:2504535A>G	missense_variant|intron_variant	Missense	Likely Pathogenic	0
chr12	2504535_2504537del	GAGC	G	CACNA1C_e8	ENSE00003492140	CACNA1C_e8_del170to172	ACCTGCTGCCTGCCTCTTTGCTGTAACCCAATTCTGCTTCTTCTTTCCTAACTTTCCTTCGTCTTTCCAGATGCAGGACGCTATGGGCTATGAGTTACCCTGGGTGTATTTTGTCAGTCTGGTCATCTTTGGATCCTTTTTCGTTCTAAATCTGGTTCTCGGTGTGTTGGGGTAAGCTGACCGTTTCTATGTCCTC	MUT4	170	172	3	AGC	∆3nt	∆3nt	5'SS	Exon	Exon	101	39.7608370702541	26.878612716763	32.3076923076923	68.2264289247566	47.571563237274	-20.6548656874826	1.38694331652024	0.764197164703735	-0.0972139587029085	-0.861411123406644	9.99140611061058e-54	yes	neg2	chr12:2504535_2504537del
chr12	2504534_2504539del	TGAGCGG	T	CACNA1C_e8	ENSE00003492140	CACNA1C_e8_del169to174	ACCTGCTGCCTGCCTCTTTGCTGTAACCCAATTCTGCTTCTTCTTTCCTAACTTTCCTTCGTCTTTCCAGATGCAGGACGCTATGGGCTATGAGTTACCCTGGGTGTATTTTGTCAGTCTGGTCATCTTTGGATCCTTTTTCGTTCTAAATCTGGTTCTCGGTGTGTTGTAAGCTGACCGTTTCTATGTCCTC	MUT4	169	174	6	GAGCGG	∆6nt	∆6nt	5'SS	Exon	Exon	98	0	0	0	68.2264289247566	0.206289812551277	-68.0201391122053	0.141334377160378	0.764197164703735	-6.18157839900115	-6.94577556370489	7.7101962563847e-24	yes	neg5	chr12:2504534_2504539del
chr12	2504535_2504540del	GAGCGGG	G	CACNA1C_e8	ENSE00003492140	CACNA1C_e8_del170to175	ACCTGCTGCCTGCCTCTTTGCTGTAACCCAATTCTGCTTCTTCTTTCCTAACTTTCCTTCGTCTTTCCAGATGCAGGACGCTATGGGCTATGAGTTACCCTGGGTGTATTTTGTCAGTCTGGTCATCTTTGGATCCTTTTTCGTTCTAAATCTGGTTCTCGGTGTGTTGTAAGCTGACCGTTTCTATGTCCTC	MUT4	170	175	6	AGCGGG	∆6nt	∆6nt	5'SS	Exon	Intron down	98	0	0	0	68.2264289247566	0.206289812551277	-68.0201391122053	0.141334377160378	0.764197164703735	-6.18157839900115	-6.94577556370489	7.7101962563847e-24	yes	neg5	chr12:2504535_2504540del
chr12	2504535_2504555del	GAGCGGGTAAGCTGACCGTTTC	G	CACNA1C_e8	ENSE00003492140	CACNA1C_e8_del170to190	ACCTGCTGCCTGCCTCTTTGCTGTAACCCAATTCTGCTTCTTCTTTCCTAACTTTCCTTCGTCTTTCCAGATGCAGGACGCTATGGGCTATGAGTTACCCTGGGTGTATTTTGTCAGTCTGGTCATCTTTGGATCCTTTTTCGTTCTAAATCTGGTTCTCGGTGTGTTGTATGTCCTC	MUT4	170	190	21	AGCGGGUAAGCUGACCGUUUC	∆21nt	∆21nt	5'SS	Exon	Intron down	99	0	0	0	68.2264289247566	0.134807536059175	-68.0916213886974	0.0924102570587059	0.764197164703735	-6.60772837773955	-7.37192554244329	1.16091975824663e-26	yes	neg5	chr12:2504535_2504555del
chr12	2504535	A	T	CACNA1C_e8	ENSE00003492140	CACNA1C_e8_A170T	ACCTGCTGCCTGCCTCTTTGCTGTAACCCAATTCTGCTTCTTCTTTCCTAACTTTCCTTCGTCTTTCCAGATGCAGGACGCTATGGGCTATGAGTTACCCTGGGTGTATTTTGTCAGTCTGGTCATCTTTGGATCCTTTTTCGTTCTAAATCTGGTTCTCGGTGTGTTGTGCGGGTAAGCTGACCGTTTCTATGTCCTC	MUT4	170	170	1	A	U	sub	Exon	Exon	Exon	104	33.8790931989924	33.3705357142857	36.4848484848485	68.2264289247566	53.7532090935949	-14.4732198311617	1.38238935087229	0.764197164703735	0.150411293548766	-0.613785871154969	4.53672357114649e-28	yes	neg2	chr12:2504535A>T
chr12	2504534	G	T	CACNA1C_e8	ENSE00003492140	CACNA1C_e8_G169T	ACCTGCTGCCTGCCTCTTTGCTGTAACCCAATTCTGCTTCTTCTTTCCTAACTTTCCTTCGTCTTTCCAGATGCAGGACGCTATGGGCTATGAGTTACCCTGGGTGTATTTTGTCAGTCTGGTCATCTTTGGATCCTTTTTCGTTCTAAATCTGGTTCTCGGTGTGTTTAGCGGGTAAGCTGACCGTTTCTATGTCCTC	MUT4	169	169	1	G	U	sub	Exon	Exon	Exon	104	37.6208897485493	30.3030303030303	33.0114135206321	68.2264289247566	50.4924249735612	-17.7340039511954	1.19324460911236	0.764197164703735	0.0196976358028001	-0.744499528900935	1.91908275560872e-54	yes	neg2	chr12:2504534G>T
chr12	2504531del	TG	T	CACNA1C_e8	ENSE00003492140	CACNA1C_e8_del166to166	ACCTGCTGCCTGCCTCTTTGCTGTAACCCAATTCTGCTTCTTCTTTCCTAACTTTCCTTCGTCTTTCCAGATGCAGGACGCTATGGGCTATGAGTTACCCTGGGTGTATTTTGTCAGTCTGGTCATCTTTGGATCCTTTTTCGTTCTAAATCTGGTTCTCGGTGTTTGAGCGGGTAAGCTGACCGTTTCTATGTCCTC	MUT4	166	166	1	G	∆1nt	∆1nt	Exon	Exon	Exon	103	66.5822784810127	57.0691434468524	53.7078651685393	68.2264289247566	72.7855079750312	4.55907905027461	1.02648995019844	0.764197164703735	0.983767242656586	0.219570077952851	2.73942917711619e-05	yes	pos1	chr12:2504531del
chr12	2504531_2504551del	TGTTGAGCGGGTAAGCTGACCG	T	CACNA1C_e8	ENSE00003492140	CACNA1C_e8_del166to186	ACCTGCTGCCTGCCTCTTTGCTGTAACCCAATTCTGCTTCTTCTTTCCTAACTTTCCTTCGTCTTTCCAGATGCAGGACGCTATGGGCTATGAGTTACCCTGGGTGTATTTTGTCAGTCTGGTCATCTTTGGATCCTTTTTCGTTCTAAATCTGGTTCTCGGTGTTTTCTATGTCCTC	MUT4	166	186	21	GUUGAGCGGGUAAGCUGACCG	∆21nt	∆21nt	5'SS	Exon	Intron down	95	0	0	0	68.2264289247566	0.191540092660478	-68.0348888320961	0.131248366280004	0.764197164703735	-6.25591107945848	-7.02010824416222	2.55850211846524e-24	yes	neg5	chr12:2504531_2504551del
chr12	2504531	G	T	CACNA1C_e8	ENSE00003492140	CACNA1C_e8_G166T	ACCTGCTGCCTGCCTCTTTGCTGTAACCCAATTCTGCTTCTTCTTTCCTAACTTTCCTTCGTCTTTCCAGATGCAGGACGCTATGGGCTATGAGTTACCCTGGGTGTATTTTGTCAGTCTGGTCATCTTTGGATCCTTTTTCGTTCTAAATCTGGTTCTCGGTGTTTTGAGCGGGTAAGCTGACCGTTTCTATGTCCTC	MUT4	166	166	1	G	U	sub	Exon	Exon	Exon	104	59.704433497537	48.0362537764351	55.6296914095079	68.2264289247566	67.3816401026105	-0.844788822146103	0.991348341729407	0.764197164703735	0.725497261892818	-0.038699902810917	0.404555877802007	no	mid	chr12:2504531G>T
chr12	2504529del	TG	T	CACNA1C_e8	ENSE00003492140	CACNA1C_e8_del164to164	ACCTGCTGCCTGCCTCTTTGCTGTAACCCAATTCTGCTTCTTCTTTCCTAACTTTCCTTCGTCTTTCCAGATGCAGGACGCTATGGGCTATGAGTTACCCTGGGTGTATTTTGTCAGTCTGGTCATCTTTGGATCCTTTTTCGTTCTAAATCTGGTTCTCGGTTGTTGAGCGGGTAAGCTGACCGTTTCTATGTCCTC	MUT4	164	164	1	G	∆1nt	∆1nt	Exon	Exon	Exon	103	56.5071368597817	42.1217827997489	47.0682730923695	68.2264289247566	62.0458235819051	-6.1806053428515	0.996405344168255	0.764197164703735	0.491493653754078	-0.272703510949657	1.56604900514732e-10	yes	neg1	chr12:2504529del
chr12	2504529_2504531del	TGTG	T	CACNA1C_e8	ENSE00003492140	CACNA1C_e8_del164to166	ACCTGCTGCCTGCCTCTTTGCTGTAACCCAATTCTGCTTCTTCTTTCCTAACTTTCCTTCGTCTTTCCAGATGCAGGACGCTATGGGCTATGAGTTACCCTGGGTGTATTTTGTCAGTCTGGTCATCTTTGGATCCTTTTTCGTTCTAAATCTGGTTCTCGGTTTGAGCGGGTAAGCTGACCGTTTCTATGTCCTC	MUT4	164	166	3	GUG	∆3nt	∆3nt	Exon	Exon	Exon	101	56.3114754098361	41.7958656330749	49.8124531132783	68.2264289247566	62.1838080417153	-6.0426208830413	0.994990720527295	0.764197164703735	0.497357275392095	-0.26683988931164	3.83425869375997e-10	yes	neg1	chr12:2504529_2504531del
chr12	2504529	G	T	CACNA1C_e8	ENSE00003492140	CACNA1C_e8_G164T	ACCTGCTGCCTGCCTCTTTGCTGTAACCCAATTCTGCTTCTTCTTTCCTAACTTTCCTTCGTCTTTCCAGATGCAGGACGCTATGGGCTATGAGTTACCCTGGGTGTATTTTGTCAGTCTGGTCATCTTTGGATCCTTTTTCGTTCTAAATCTGGTTCTCGGTTTGTTGAGCGGGTAAGCTGACCGTTTCTATGTCCTC	MUT4	164	164	1	G	U	sub	Exon	Exon	Exon	104	48.4082397003745	37.0664739884393	43.5741088180113	68.2264289247566	57.3466724506561	-10.8797564741005	0.825615315645523	0.764197164703735	0.296009529298931	-0.468187635404804	2.08982172881175e-43	yes	neg1	chr12:2504529G>T
chr12	2504527_2504532del	GGTGTGT	G	CACNA1C_e8	ENSE00003492140	CACNA1C_e8_del162to167	ACCTGCTGCCTGCCTCTTTGCTGTAACCCAATTCTGCTTCTTCTTTCCTAACTTTCCTTCGTCTTTCCAGATGCAGGACGCTATGGGCTATGAGTTACCCTGGGTGTATTTTGTCAGTCTGGTCATCTTTGGATCCTTTTTCGTTCTAAATCTGGTTCTCGTGAGCGGGTAAGCTGACCGTTTCTATGTCCTC	MUT4	162	167	6	GUGUGU	∆6nt	∆6nt	Exon	Exon	Exon	98	76.3368983957219	70.5327413984462	71.6535433070866	68.2264289247566	82.3831526801796	14.156723755423	0.614087872637916	0.764197164703735	1.54252527997785	0.778328115274115	4.29679749391768e-75	yes	pos2	chr12:2504527_2504532del
chr12	2504526del	CG	C	CACNA1C_e8	ENSE00003492140	CACNA1C_e8_del161to161	ACCTGCTGCCTGCCTCTTTGCTGTAACCCAATTCTGCTTCTTCTTTCCTAACTTTCCTTCGTCTTTCCAGATGCAGGACGCTATGGGCTATGAGTTACCCTGGGTGTATTTTGTCAGTCTGGTCATCTTTGGATCCTTTTTCGTTCTAAATCTGGTTCTCGTGTGTTGAGCGGGTAAGCTGACCGTTTCTATGTCCTC	MUT4	161	161	1	G	∆1nt	∆1nt	Exon	Exon	Exon	103	61.217587373168	51.9731943410276	54.1584158415842	68.2264289247566	69.7108903069562	1.4844613821996	0.952378809733149	0.764197164703735	0.833568319159669	0.069371154455934	0.132202044862635	no	mid	chr12:2504526del
chr12	2504527del	GG	G	CACNA1C_e8	ENSE00003492140	CACNA1C_e8_del162to162	ACCTGCTGCCTGCCTCTTTGCTGTAACCCAATTCTGCTTCTTCTTTCCTAACTTTCCTTCGTCTTTCCAGATGCAGGACGCTATGGGCTATGAGTTACCCTGGGTGTATTTTGTCAGTCTGGTCATCTTTGGATCCTTTTTCGTTCTAAATCTGGTTCTCGTGTGTTGAGCGGGTAAGCTGACCGTTTCTATGTCCTC	MUT4	162	162	1	G	∆1nt	∆1nt	Exon	Exon	Exon	103	61.217587373168	51.9731943410276	54.1584158415842	68.2264289247566	69.7108903069562	1.4844613821996	0.952378809733149	0.764197164703735	0.833568319159669	0.069371154455934	0.132202044862635	no	mid	chr12:2504527del
chr12	2504526_2504528del	CGGT	C	CACNA1C_e8	ENSE00003492140	CACNA1C_e8_del161to163	ACCTGCTGCCTGCCTCTTTGCTGTAACCCAATTCTGCTTCTTCTTTCCTAACTTTCCTTCGTCTTTCCAGATGCAGGACGCTATGGGCTATGAGTTACCCTGGGTGTATTTTGTCAGTCTGGTCATCTTTGGATCCTTTTTCGTTCTAAATCTGGTTCTCGTGTTGAGCGGGTAAGCTGACCGTTTCTATGTCCTC	MUT4	161	163	3	GGU	∆3nt	∆3nt	Exon	Exon	Exon	101	62.7363737486096	56.6137566137566	52.8555431131019	68.2264289247566	72.338302403924	4.11187347916741	1.03694732136497	0.764197164703735	0.961305061304795	0.19710789660106	0.000168606898354659	yes	pos1	chr12:2504526_2504528del
chr12	2504527_2504529del	GGTG	G	CACNA1C_e8	ENSE00003492140	CACNA1C_e8_del162to164	ACCTGCTGCCTGCCTCTTTGCTGTAACCCAATTCTGCTTCTTCTTTCCTAACTTTCCTTCGTCTTTCCAGATGCAGGACGCTATGGGCTATGAGTTACCCTGGGTGTATTTTGTCAGTCTGGTCATCTTTGGATCCTTTTTCGTTCTAAATCTGGTTCTCGTGTTGAGCGGGTAAGCTGACCGTTTCTATGTCCTC	MUT4	162	164	3	GUG	∆3nt	∆3nt	Exon	Exon	Exon	101	62.7363737486096	56.6137566137566	52.8555431131019	68.2264289247566	72.338302403924	4.11187347916741	1.03694732136497	0.764197164703735	0.961305061304795	0.19710789660106	0.000168606898354659	yes	pos1	chr12:2504527_2504529del
chr12	2504527	G	T	CACNA1C_e8	ENSE00003492140	CACNA1C_e8_G162T	ACCTGCTGCCTGCCTCTTTGCTGTAACCCAATTCTGCTTCTTCTTTCCTAACTTTCCTTCGTCTTTCCAGATGCAGGACGCTATGGGCTATGAGTTACCCTGGGTGTATTTTGTCAGTCTGGTCATCTTTGGATCCTTTTTCGTTCTAAATCTGGTTCTCGTTGTGTTGAGCGGGTAAGCTGACCGTTTCTATGTCCTC	MUT4	162	162	1	G	U	sub	Exon	Exon	Exon	104	49.5879120879121	40.5498281786942	46.1706783369803	68.2264289247566	60.8856917537465	-7.3407371710101	1.15691773785403	0.764197164703735	0.442509860685713	-0.321687304018022	4.85421053935347e-11	yes	neg1	chr12:2504527G>T
chr12	2504526	G	T	CACNA1C_e8	ENSE00003492140	CACNA1C_e8_G161T	ACCTGCTGCCTGCCTCTTTGCTGTAACCCAATTCTGCTTCTTCTTTCCTAACTTTCCTTCGTCTTTCCAGATGCAGGACGCTATGGGCTATGAGTTACCCTGGGTGTATTTTGTCAGTCTGGTCATCTTTGGATCCTTTTTCGTTCTAAATCTGGTTCTCTGTGTGTTGAGCGGGTAAGCTGACCGTTTCTATGTCCTC	MUT4	161	161	1	G	U	sub	Exon	Exon	Exon	104	22.1594120972301	12.3329907502569	14.8524431543299	68.2264289247566	27.2765562810729	-40.9498726436837	0.912437721178418	0.764197164703735	-0.980636215643035	-1.74483338034677	0	yes	neg3	chr12:2504526G>T
chr12	2504526_2504531del	CGGTGTG	C	CACNA1C_e8	ENSE00003492140	CACNA1C_e8_del161to166	ACCTGCTGCCTGCCTCTTTGCTGTAACCCAATTCTGCTTCTTCTTTCCTAACTTTCCTTCGTCTTTCCAGATGCAGGACGCTATGGGCTATGAGTTACCCTGGGTGTATTTTGTCAGTCTGGTCATCTTTGGATCCTTTTTCGTTCTAAATCTGGTTCTCTTGAGCGGGTAAGCTGACCGTTTCTATGTCCTC	MUT4	161	166	6	GGUGUG	∆6nt	∆6nt	Exon	Exon	Exon	98	51.3384321223709	39.1745112237509	44.6557971014493	68.2264289247566	59.5806754789999	-8.6457534457567	1.0862181630336	0.764197164703735	0.388023284233979	-0.376173880469756	1.11435801800679e-16	yes	neg1	chr12:2504526_2504531del
chr12	2504525	C	G	CACNA1C_e8	ENSE00003492140	CACNA1C_e8_C160G	ACCTGCTGCCTGCCTCTTTGCTGTAACCCAATTCTGCTTCTTCTTTCCTAACTTTCCTTCGTCTTTCCAGATGCAGGACGCTATGGGCTATGAGTTACCCTGGGTGTATTTTGTCAGTCTGGTCATCTTTGGATCCTTTTTCGTTCTAAATCTGGTTCTGGGTGTGTTGAGCGGGTAAGCTGACCGTTTCTATGTCCTC	MUT4	160	160	1	C	G	sub	Exon	Exon	Exon	104	19.1358024691358	13.4046890927625	14.5161290322581	68.2264289247566	28.6648796667356	-39.561549258021	1.07558704291476	0.764197164703735	-0.91171610900541	-1.67591327370915	1.22536757398801e-221	yes	neg3	chr12:2504525C>G
chr12	2504525del	TC	T	CACNA1C_e8	ENSE00003492140	CACNA1C_e8_del160to160	ACCTGCTGCCTGCCTCTTTGCTGTAACCCAATTCTGCTTCTTCTTTCCTAACTTTCCTTCGTCTTTCCAGATGCAGGACGCTATGGGCTATGAGTTACCCTGGGTGTATTTTGTCAGTCTGGTCATCTTTGGATCCTTTTTCGTTCTAAATCTGGTTCTGGTGTGTTGAGCGGGTAAGCTGACCGTTTCTATGTCCTC	MUT4	160	160	1	C	∆1nt	∆1nt	Exon	Exon	Exon	103	55.2529182879378	40.5166553365058	46.2393162393162	68.2264289247566	60.7975743420644	-7.4288545826922	1.03113538960591	0.764197164703735	0.438811268575579	-0.325385896128156	7.72147168476592e-14	yes	neg1	chr12:2504525del
chr12	2504524_2504529del	CTCGGTG	C	CACNA1C_e8	ENSE00003492140	CACNA1C_e8_del159to164	ACCTGCTGCCTGCCTCTTTGCTGTAACCCAATTCTGCTTCTTCTTTCCTAACTTTCCTTCGTCTTTCCAGATGCAGGACGCTATGGGCTATGAGTTACCCTGGGTGTATTTTGTCAGTCTGGTCATCTTTGGATCCTTTTTCGTTCTAAATCTGGTTCTGTTGAGCGGGTAAGCTGACCGTTTCTATGTCCTC	MUT4	159	164	6	UCGGUG	∆6nt	∆6nt	Exon	Exon	Exon	98	51.1008111239861	46.7757459095284	46.2392108508015	68.2264289247566	65.2051923566887	-3.0212365680679	1.13954124659673	0.764197164703735	0.628070933138061	-0.136126231565674	0.00758049128812975	yes	neg1	chr12:2504524_2504529del
chr12	2504525_2504530del	TCGGTGT	T	CACNA1C_e8	ENSE00003492140	CACNA1C_e8_del160to165	ACCTGCTGCCTGCCTCTTTGCTGTAACCCAATTCTGCTTCTTCTTTCCTAACTTTCCTTCGTCTTTCCAGATGCAGGACGCTATGGGCTATGAGTTACCCTGGGTGTATTTTGTCAGTCTGGTCATCTTTGGATCCTTTTTCGTTCTAAATCTGGTTCTGTTGAGCGGGTAAGCTGACCGTTTCTATGTCCTC	MUT4	160	165	6	CGGUGU	∆6nt	∆6nt	Exon	Exon	Exon	98	51.1008111239861	46.7757459095284	46.2392108508015	68.2264289247566	65.2051923566887	-3.0212365680679	1.13954124659673	0.764197164703735	0.628070933138061	-0.136126231565674	0.00758049128812975	yes	neg1	chr12:2504525_2504530del
chr12	2504525_2504545del	TCGGTGTGTTGAGCGGGTAAGC	T	CACNA1C_e8	ENSE00003492140	CACNA1C_e8_del160to180	ACCTGCTGCCTGCCTCTTTGCTGTAACCCAATTCTGCTTCTTCTTTCCTAACTTTCCTTCGTCTTTCCAGATGCAGGACGCTATGGGCTATGAGTTACCCTGGGTGTATTTTGTCAGTCTGGTCATCTTTGGATCCTTTTTCGTTCTAAATCTGGTTCTTGACCGTTTCTATGTCCTC	MUT4	160	180	21	CGGUGUGUUGAGCGGGUAAGC	∆21nt	∆21nt	5'SS	Exon	Intron down	89	0	0	0	68.2264289247566	0.187226169635834	-68.0392027551208	0.128286820613399	0.764197164703735	-6.27873409906492	-7.04293126376866	1.80449972963111e-24	yes	neg5	chr12:2504525_2504545del
chr12	2504525	C	T	CACNA1C_e8	ENSE00003492140	CACNA1C_e8_C160T	ACCTGCTGCCTGCCTCTTTGCTGTAACCCAATTCTGCTTCTTCTTTCCTAACTTTCCTTCGTCTTTCCAGATGCAGGACGCTATGGGCTATGAGTTACCCTGGGTGTATTTTGTCAGTCTGGTCATCTTTGGATCCTTTTTCGTTCTAAATCTGGTTCTTGGTGTGTTGAGCGGGTAAGCTGACCGTTTCTATGTCCTC	MUT4	160	160	1	C	U	sub	Exon	Exon	Exon	104	47.2527472527473	33.8184338184338	37.1927042030135	68.2264289247566	54.2349875916768	-13.9914413330798	1.1195299490699	0.764197164703735	0.169806349736055	-0.59439081496768	2.42402261849661e-39	yes	neg2	chr12:2504525C>T	intron_variant|synonymous_variant	Synonymous	Likely Benign	1
chr12	2504525_2504527del	TCGG	T	CACNA1C_e8	ENSE00003492140	CACNA1C_e8_del160to162	ACCTGCTGCCTGCCTCTTTGCTGTAACCCAATTCTGCTTCTTCTTTCCTAACTTTCCTTCGTCTTTCCAGATGCAGGACGCTATGGGCTATGAGTTACCCTGGGTGTATTTTGTCAGTCTGGTCATCTTTGGATCCTTTTTCGTTCTAAATCTGGTTCTTGTGTTGAGCGGGTAAGCTGACCGTTTCTATGTCCTC	MUT4	160	162	3	CGG	∆3nt	∆3nt	Exon	Exon	Exon	101	35.1798561151079	24.0243284338571	27.6323797930615	68.2264289247566	43.5486386320098	-24.6777902927468	1.06356859015934	0.764197164703735	-0.259500963730508	-1.02369812843424	4.17886791815826e-123	yes	neg3	chr12:2504525_2504527del
chr12	2504523_2504543del	TCTCGGTGTGTTGAGCGGGTAA	T	CACNA1C_e8	ENSE00003492140	CACNA1C_e8_del158to178	ACCTGCTGCCTGCCTCTTTGCTGTAACCCAATTCTGCTTCTTCTTTCCTAACTTTCCTTCGTCTTTCCAGATGCAGGACGCTATGGGCTATGAGTTACCCTGGGTGTATTTTGTCAGTCTGGTCATCTTTGGATCCTTTTTCGTTCTAAATCTGGTTGCTGACCGTTTCTATGTCCTC	MUT4	158	178	21	CUCGGUGUGUUGAGCGGGUAA	∆21nt	∆21nt	5'SS	Exon	Intron down	87	0	0	0	68.2264289247566	0.162659020819772	-68.0637699039368	0.111480914824769	0.764197164703735	-6.41964143750467	-7.18383860220841	2.15753139073932e-25	yes	neg5	chr12:2504523_2504543del
chr12	2504523_2504525del	TCTC	T	CACNA1C_e8	ENSE00003492140	CACNA1C_e8_del158to160	ACCTGCTGCCTGCCTCTTTGCTGTAACCCAATTCTGCTTCTTCTTTCCTAACTTTCCTTCGTCTTTCCAGATGCAGGACGCTATGGGCTATGAGTTACCCTGGGTGTATTTTGTCAGTCTGGTCATCTTTGGATCCTTTTTCGTTCTAAATCTGGTTGGTGTGTTGAGCGGGTAAGCTGACCGTTTCTATGTCCTC	MUT4	158	160	3	CUC	∆3nt	∆3nt	Exon	Exon	Exon	101	60.2395209580838	47.2602739726027	52.020202020202	68.2264289247566	66.3866550570704	-1.8397738676862	1.00650307423679	0.764197164703735	0.680572899189236	-0.083624265514499	0.0687353411808731	yes	neg1	chr12:2504523_2504525del
chr12	2504523	C	G	CACNA1C_e8	ENSE00003492140	CACNA1C_e8_C158G	ACCTGCTGCCTGCCTCTTTGCTGTAACCCAATTCTGCTTCTTCTTTCCTAACTTTCCTTCGTCTTTCCAGATGCAGGACGCTATGGGCTATGAGTTACCCTGGGTGTATTTTGTCAGTCTGGTCATCTTTGGATCCTTTTTCGTTCTAAATCTGGTTGTCGGTGTGTTGAGCGGGTAAGCTGACCGTTTCTATGTCCTC	MUT4	158	158	1	C	G	sub	Exon	Exon	Exon	104	67.4911660777385	56.720202874049	65.4467168998924	68.2264289247566	74.1100261307613	5.8835972060047	0.915883376069854	0.764197164703735	1.05169504409393	0.287497879390195	2.26591252671548e-09	yes	pos1	chr12:2504523C>G
chr12	2504522_2504527del	TTCTCGG	T	CACNA1C_e8	ENSE00003492140	CACNA1C_e8_del157to162	ACCTGCTGCCTGCCTCTTTGCTGTAACCCAATTCTGCTTCTTCTTTCCTAACTTTCCTTCGTCTTTCCAGATGCAGGACGCTATGGGCTATGAGTTACCCTGGGTGTATTTTGTCAGTCTGGTCATCTTTGGATCCTTTTTCGTTCTAAATCTGGTTGTGTTGAGCGGGTAAGCTGACCGTTTCTATGTCCTC	MUT4	157	162	6	UCUCGG	∆6nt	∆6nt	Exon	Exon	Exon	98	48.2	43.2890855457227	42.2106179286336	68.2264289247566	62.2007771676736	-6.025651757083	1.06047703505238	0.764197164703735	0.49807895190139	-0.266118212802345	4.76047251834953e-09	yes	neg1	chr12:2504522_2504527del
chr12	2504523_2504528del	TCTCGGT	T	CACNA1C_e8	ENSE00003492140	CACNA1C_e8_del158to163	ACCTGCTGCCTGCCTCTTTGCTGTAACCCAATTCTGCTTCTTCTTTCCTAACTTTCCTTCGTCTTTCCAGATGCAGGACGCTATGGGCTATGAGTTACCCTGGGTGTATTTTGTCAGTCTGGTCATCTTTGGATCCTTTTTCGTTCTAAATCTGGTTGTGTTGAGCGGGTAAGCTGACCGTTTCTATGTCCTC	MUT4	158	163	6	CUCGGU	∆6nt	∆6nt	Exon	Exon	Exon	98	48.2	43.2890855457227	42.2106179286336	68.2264289247566	62.2007771676736	-6.025651757083	1.06047703505238	0.764197164703735	0.49807895190139	-0.266118212802345	4.76047251834953e-09	yes	neg1	chr12:2504523_2504528del
chr12	2504523del	TC	T	CACNA1C_e8	ENSE00003492140	CACNA1C_e8_del158to158	ACCTGCTGCCTGCCTCTTTGCTGTAACCCAATTCTGCTTCTTCTTTCCTAACTTTCCTTCGTCTTTCCAGATGCAGGACGCTATGGGCTATGAGTTACCCTGGGTGTATTTTGTCAGTCTGGTCATCTTTGGATCCTTTTTCGTTCTAAATCTGGTTTCGGTGTGTTGAGCGGGTAAGCTGACCGTTTCTATGTCCTC	MUT4	158	158	1	C	∆1nt	∆1nt	Exon	Exon	Exon	103	58.2697201017812	45.1154529307282	42.9166666666667	68.2264289247566	63.6923854794077	-4.5340434453489	1.48978261156883	0.764197164703735	0.562037532537615	-0.20215963216612	0.00195824998951448	yes	neg1	chr12:2504523del
chr12	2504523	C	T	CACNA1C_e8	ENSE00003492140	CACNA1C_e8_C158T	ACCTGCTGCCTGCCTCTTTGCTGTAACCCAATTCTGCTTCTTCTTTCCTAACTTTCCTTCGTCTTTCCAGATGCAGGACGCTATGGGCTATGAGTTACCCTGGGTGTATTTTGTCAGTCTGGTCATCTTTGGATCCTTTTTCGTTCTAAATCTGGTTTTCGGTGTGTTGAGCGGGTAAGCTGACCGTTTCTATGTCCTC	MUT4	158	158	1	C	U	sub	Exon	Exon	Exon	104	51.8918918918919	41.2	40.9356725146199	68.2264289247566	60.5457319601619	-7.6806969645947	1.03346083965614	0.764197164703735	0.428256749627147	-0.335940415076588	1.17353170350396e-14	yes	neg1	chr12:2504523C>T
chr12	2504519_2504539del	TGGTTCTCGGTGTGTTGAGCGG	T	CACNA1C_e8	ENSE00003492140	CACNA1C_e8_del154to174	ACCTGCTGCCTGCCTCTTTGCTGTAACCCAATTCTGCTTCTTCTTTCCTAACTTTCCTTCGTCTTTCCAGATGCAGGACGCTATGGGCTATGAGTTACCCTGGGTGTATTTTGTCAGTCTGGTCATCTTTGGATCCTTTTTCGTTCTAAATCTGTAAGCTGACCGTTTCTATGTCCTC	MUT4	154	174	21	GGUUCUCGGUGUGUUGAGCGG	∆21nt	∆21nt	5'SS	Exon	Exon	83	1.02695763799743	0.349206349206349	0.600300150075038	68.2264289247566	1.91117209290316	-66.3152568318535	0.326169533399045	0.764197164703735	-3.93815676029554	-4.70235392499928	4.43659769856196e-160	yes	neg5	chr12:2504519_2504539del
chr12	2504520_2504540del	GGTTCTCGGTGTGTTGAGCGGG	G	CACNA1C_e8	ENSE00003492140	CACNA1C_e8_del155to175	ACCTGCTGCCTGCCTCTTTGCTGTAACCCAATTCTGCTTCTTCTTTCCTAACTTTCCTTCGTCTTTCCAGATGCAGGACGCTATGGGCTATGAGTTACCCTGGGTGTATTTTGTCAGTCTGGTCATCTTTGGATCCTTTTTCGTTCTAAATCTGTAAGCTGACCGTTTCTATGTCCTC	MUT4	155	175	21	GUUCUCGGUGUGUUGAGCGGG	∆21nt	∆21nt	5'SS	Exon	Intron down	83	1.02695763799743	0.349206349206349	0.600300150075038	68.2264289247566	1.91117209290316	-66.3152568318535	0.326169533399045	0.764197164703735	-3.93815676029554	-4.70235392499928	4.43659769856196e-160	yes	neg5	chr12:2504520_2504540del
chr12	2504519del	TG	T	CACNA1C_e8	ENSE00003492140	CACNA1C_e8_del154to154	ACCTGCTGCCTGCCTCTTTGCTGTAACCCAATTCTGCTTCTTCTTTCCTAACTTTCCTTCGTCTTTCCAGATGCAGGACGCTATGGGCTATGAGTTACCCTGGGTGTATTTTGTCAGTCTGGTCATCTTTGGATCCTTTTTCGTTCTAAATCTGTTCTCGGTGTGTTGAGCGGGTAAGCTGACCGTTTCTATGTCCTC	MUT4	154	154	1	G	∆1nt	∆1nt	Exon	Exon	Exon	103	40.1451027811366	27.5106082036775	31.4183123877917	68.2264289247566	47.7740947804238	-20.4523341443328	1.21207648067232	0.764197164703735	-0.0890950979733453	-0.85329226267708	1.30308094055817e-68	yes	neg2	chr12:2504519del
chr12	2504520del	GG	G	CACNA1C_e8	ENSE00003492140	CACNA1C_e8_del155to155	ACCTGCTGCCTGCCTCTTTGCTGTAACCCAATTCTGCTTCTTCTTTCCTAACTTTCCTTCGTCTTTCCAGATGCAGGACGCTATGGGCTATGAGTTACCCTGGGTGTATTTTGTCAGTCTGGTCATCTTTGGATCCTTTTTCGTTCTAAATCTGTTCTCGGTGTGTTGAGCGGGTAAGCTGACCGTTTCTATGTCCTC	MUT4	155	155	1	G	∆1nt	∆1nt	Exon	Exon	Exon	103	40.1451027811366	27.5106082036775	31.4183123877917	68.2264289247566	47.7740947804238	-20.4523341443328	1.21207648067232	0.764197164703735	-0.0890950979733453	-0.85329226267708	1.30308094055817e-68	yes	neg2	chr12:2504520del
chr12	2504520	G	T	CACNA1C_e8	ENSE00003492140	CACNA1C_e8_G155T	ACCTGCTGCCTGCCTCTTTGCTGTAACCCAATTCTGCTTCTTCTTTCCTAACTTTCCTTCGTCTTTCCAGATGCAGGACGCTATGGGCTATGAGTTACCCTGGGTGTATTTTGTCAGTCTGGTCATCTTTGGATCCTTTTTCGTTCTAAATCTGTTTCTCGGTGTGTTGAGCGGGTAAGCTGACCGTTTCTATGTCCTC	MUT4	155	155	1	G	U	sub	Exon	Exon	Exon	104	27.089552238806	19.2242114236999	21.6677195198989	68.2264289247566	37.2129199594772	-31.0135089652794	1.01083561555721	0.764197164703735	-0.523093308750323	-1.28729047345406	1.41295981347107e-193	yes	neg3	chr12:2504520G>T
chr12	2504518_2504520del	CTGG	C	CACNA1C_e8	ENSE00003492140	CACNA1C_e8_del153to155	ACCTGCTGCCTGCCTCTTTGCTGTAACCCAATTCTGCTTCTTCTTTCCTAACTTTCCTTCGTCTTTCCAGATGCAGGACGCTATGGGCTATGAGTTACCCTGGGTGTATTTTGTCAGTCTGGTCATCTTTGGATCCTTTTTCGTTCTAAATCTTCTCGGTGTGTTGAGCGGGTAAGCTGACCGTTTCTATGTCCTC	MUT4	153	155	3	UGG	∆3nt	∆3nt	Exon	Exon	Exon	101	77.5533108866442	55.6078431372549	61.9047619047619	68.2264289247566	73.1024080682504	4.8759791434938	0.904449535366095	0.764197164703735	0.999824544988389	0.235627380284654	3.77683242322527e-07	yes	pos1	chr12:2504518_2504520del
chr12	2504519_2504521del	TGGT	T	CACNA1C_e8	ENSE00003492140	CACNA1C_e8_del154to156	ACCTGCTGCCTGCCTCTTTGCTGTAACCCAATTCTGCTTCTTCTTTCCTAACTTTCCTTCGTCTTTCCAGATGCAGGACGCTATGGGCTATGAGTTACCCTGGGTGTATTTTGTCAGTCTGGTCATCTTTGGATCCTTTTTCGTTCTAAATCTTCTCGGTGTGTTGAGCGGGTAAGCTGACCGTTTCTATGTCCTC	MUT4	154	156	3	GGU	∆3nt	∆3nt	Exon	Exon	Exon	101	77.5533108866442	55.6078431372549	61.9047619047619	68.2264289247566	73.1024080682504	4.8759791434938	0.904449535366095	0.764197164703735	0.999824544988389	0.235627380284654	3.77683242322527e-07	yes	pos1	chr12:2504519_2504521del
chr12	2504519	G	T	CACNA1C_e8	ENSE00003492140	CACNA1C_e8_G154T	ACCTGCTGCCTGCCTCTTTGCTGTAACCCAATTCTGCTTCTTCTTTCCTAACTTTCCTTCGTCTTTCCAGATGCAGGACGCTATGGGCTATGAGTTACCCTGGGTGTATTTTGTCAGTCTGGTCATCTTTGGATCCTTTTTCGTTCTAAATCTTGTTCTCGGTGTGTTGAGCGGGTAAGCTGACCGTTTCTATGTCCTC	MUT4	154	154	1	G	U	sub	Exon	Exon	Exon	104	32.6335877862595	26.3952724885095	26.8065268065268	68.2264289247566	45.7285367522161	-22.4978921725405	1.16330421072471	0.764197164703735	-0.171276010469256	-0.935473175172991	4.33276052653154e-88	yes	neg2	chr12:2504519G>T
chr12	2504517_2504537del	TCTGGTTCTCGGTGTGTTGAGC	T	CACNA1C_e8	ENSE00003492140	CACNA1C_e8_del152to172	ACCTGCTGCCTGCCTCTTTGCTGTAACCCAATTCTGCTTCTTCTTTCCTAACTTTCCTTCGTCTTTCCAGATGCAGGACGCTATGGGCTATGAGTTACCCTGGGTGTATTTTGTCAGTCTGGTCATCTTTGGATCCTTTTTCGTTCTAAATGGGTAAGCTGACCGTTTCTATGTCCTC	MUT4	152	172	21	CUGGUUCUCGGUGUGUUGAGC	∆21nt	∆21nt	5'SS	Exon	Exon	83	90.5702571748043	87.54565376187	87.4859497939303	68.2264289247566	92.457140513778	24.2307115890214	0.32689700322485	0.764197164703735	2.50614383901333	1.7419466743096	6.79624726357634e-301	yes	pos3	chr12:2504517_2504537del
chr12	2504517	C	G	CACNA1C_e8	ENSE00003492140	CACNA1C_e8_C152G	ACCTGCTGCCTGCCTCTTTGCTGTAACCCAATTCTGCTTCTTCTTTCCTAACTTTCCTTCGTCTTTCCAGATGCAGGACGCTATGGGCTATGAGTTACCCTGGGTGTATTTTGTCAGTCTGGTCATCTTTGGATCCTTTTTCGTTCTAAATGTGGTTCTCGGTGTGTTGAGCGGGTAAGCTGACCGTTTCTATGTCCTC	MUT4	152	152	1	C	G	sub	Exon	Exon	Exon	104	55.2009456264775	46.5373961218837	52.1881838074398	68.2264289247566	65.9929942605739	-2.2334346641827	1.10886694640821	0.764197164703735	0.662982034275182	-0.101215130428553	0.0438968789358199	yes	neg1	chr12:2504517C>G
chr12	2504517_2504519del	TCTG	T	CACNA1C_e8	ENSE00003492140	CACNA1C_e8_del152to154	ACCTGCTGCCTGCCTCTTTGCTGTAACCCAATTCTGCTTCTTCTTTCCTAACTTTCCTTCGTCTTTCCAGATGCAGGACGCTATGGGCTATGAGTTACCCTGGGTGTATTTTGTCAGTCTGGTCATCTTTGGATCCTTTTTCGTTCTAAATGTTCTCGGTGTGTTGAGCGGGTAAGCTGACCGTTTCTATGTCCTC	MUT4	152	154	3	CUG	∆3nt	∆3nt	Exon	Exon	Exon	101	50.4325259515571	36.901121304791	44.6335078534031	68.2264289247566	57.560568906186	-10.6658600185706	0.960558929937165	0.764197164703735	0.304759856974126	-0.459437307729609	2.88197341059766e-31	yes	neg1	chr12:2504517_2504519del
chr12	2504517del	TC	T	CACNA1C_e8	ENSE00003492140	CACNA1C_e8_del152to152	ACCTGCTGCCTGCCTCTTTGCTGTAACCCAATTCTGCTTCTTCTTTCCTAACTTTCCTTCGTCTTTCCAGATGCAGGACGCTATGGGCTATGAGTTACCCTGGGTGTATTTTGTCAGTCTGGTCATCTTTGGATCCTTTTTCGTTCTAAATTGGTTCTCGGTGTGTTGAGCGGGTAAGCTGACCGTTTCTATGTCCTC	MUT4	152	152	1	C	∆1nt	∆1nt	Exon	Exon	Exon	103	59.3082400813835	47.4921630094044	51.5484515484516	68.2264289247566	66.487230856748	-1.7391980680086	1.02491492226772	0.764197164703735	0.685083377372326	-0.079113787331409	0.091705445937632	yes	neg1	chr12:2504517del
chr12	2504517	C	T	CACNA1C_e8	ENSE00003492140	CACNA1C_e8_C152T	ACCTGCTGCCTGCCTCTTTGCTGTAACCCAATTCTGCTTCTTCTTTCCTAACTTTCCTTCGTCTTTCCAGATGCAGGACGCTATGGGCTATGAGTTACCCTGGGTGTATTTTGTCAGTCTGGTCATCTTTGGATCCTTTTTCGTTCTAAATTTGGTTCTCGGTGTGTTGAGCGGGTAAGCTGACCGTTTCTATGTCCTC	MUT4	152	152	1	C	U	sub	Exon	Exon	Exon	104	52.6717557251909	45.5231930960086	44.4165621079046	68.2264289247566	64.1168709274525	-4.1095579973041	1.21019308607335	0.764197164703735	0.580440283524624	-0.183756881179111	0.000557980985529422	yes	neg1	chr12:2504517C>T
chr12	2504515	A	C	CACNA1C_e8	ENSE00003492140	CACNA1C_e8_A150C	ACCTGCTGCCTGCCTCTTTGCTGTAACCCAATTCTGCTTCTTCTTTCCTAACTTTCCTTCGTCTTTCCAGATGCAGGACGCTATGGGCTATGAGTTACCCTGGGTGTATTTTGTCAGTCTGGTCATCTTTGGATCCTTTTTCGTTCTAACTCTGGTTCTCGGTGTGTTGAGCGGGTAAGCTGACCGTTTCTATGTCCTC	MUT4	150	150	1	A	C	sub	Exon	Exon	Exon	104	53.0054644808743	51.8041237113402	46.3054187192118	68.2264289247566	68.4820537818408	0.255624857084202	1.03030613140126	0.764197164703735	0.776014617543433	0.011817452839698	0.809222799430885	no	mid	chr12:2504515A>C
chr12	2504514_2504534del	AAATCTGGTTCTCGGTGTGTTG	A	CACNA1C_e8	ENSE00003492140	CACNA1C_e8_del149to169	ACCTGCTGCCTGCCTCTTTGCTGTAACCCAATTCTGCTTCTTCTTTCCTAACTTTCCTTCGTCTTTCCAGATGCAGGACGCTATGGGCTATGAGTTACCCTGGGTGTATTTTGTCAGTCTGGTCATCTTTGGATCCTTTTTCGTTCTAAGCGGGTAAGCTGACCGTTTCTATGTCCTC	MUT4	149	169	21	AAUCUGGUUCUCGGUGUGUUG	∆21nt	∆21nt	Exon	Exon	Exon	83	91.8125	83.8544336237827	88.1899109792285	68.2264289247566	90.8758673142318	22.6494383894752	0.416460283226919	0.764197164703735	2.2985716330275	1.53437446832377	6.28949717397618e-204	yes	pos3	chr12:2504514_2504534del
chr12	2504515_2504535del	AATCTGGTTCTCGGTGTGTTGA	A	CACNA1C_e8	ENSE00003492140	CACNA1C_e8_del150to170	ACCTGCTGCCTGCCTCTTTGCTGTAACCCAATTCTGCTTCTTCTTTCCTAACTTTCCTTCGTCTTTCCAGATGCAGGACGCTATGGGCTATGAGTTACCCTGGGTGTATTTTGTCAGTCTGGTCATCTTTGGATCCTTTTTCGTTCTAAGCGGGTAAGCTGACCGTTTCTATGTCCTC	MUT4	150	170	21	AUCUGGUUCUCGGUGUGUUGA	∆21nt	∆21nt	Exon	Exon	Exon	83	91.8125	83.8544336237827	88.1899109792285	68.2264289247566	90.8758673142318	22.6494383894752	0.416460283226919	0.764197164703735	2.2985716330275	1.53437446832377	6.28949717397618e-204	yes	pos3	chr12:2504515_2504535del
chr12	2504515	A	G	CACNA1C_e8	ENSE00003492140	CACNA1C_e8_A150G	ACCTGCTGCCTGCCTCTTTGCTGTAACCCAATTCTGCTTCTTCTTTCCTAACTTTCCTTCGTCTTTCCAGATGCAGGACGCTATGGGCTATGAGTTACCCTGGGTGTATTTTGTCAGTCTGGTCATCTTTGGATCCTTTTTCGTTCTAAGTCTGGTTCTCGGTGTGTTGAGCGGGTAAGCTGACCGTTTCTATGTCCTC	MUT4	150	150	1	A	G	sub	Exon	Exon	Exon	104	68.1222707423581	62.7296587926509	58.3068783068783	68.2264289247566	76.6221928574908	8.3957639327342	0.885057645447114	0.764197164703735	1.18709959915031	0.422902434446575	1.72369342861686e-17	yes	pos1	chr12:2504515A>G
chr12	2504513del	TA	T	CACNA1C_e8	ENSE00003492140	CACNA1C_e8_del148to148	ACCTGCTGCCTGCCTCTTTGCTGTAACCCAATTCTGCTTCTTCTTTCCTAACTTTCCTTCGTCTTTCCAGATGCAGGACGCTATGGGCTATGAGTTACCCTGGGTGTATTTTGTCAGTCTGGTCATCTTTGGATCCTTTTTCGTTCTAATCTGGTTCTCGGTGTGTTGAGCGGGTAAGCTGACCGTTTCTATGTCCTC	MUT4	148	148	1	A	∆1nt	∆1nt	Exon	Exon	Exon	103	63.2107023411371	48.7776484284051	53.4883720930233	68.2264289247566	67.8064743798724	-0.419954544884205	1.19782437979247	0.764197164703735	0.744892318080108	-0.019304846623627	0.732507327765679	no	mid	chr12:2504513del
chr12	2504514del	AA	A	CACNA1C_e8	ENSE00003492140	CACNA1C_e8_del149to149	ACCTGCTGCCTGCCTCTTTGCTGTAACCCAATTCTGCTTCTTCTTTCCTAACTTTCCTTCGTCTTTCCAGATGCAGGACGCTATGGGCTATGAGTTACCCTGGGTGTATTTTGTCAGTCTGGTCATCTTTGGATCCTTTTTCGTTCTAATCTGGTTCTCGGTGTGTTGAGCGGGTAAGCTGACCGTTTCTATGTCCTC	MUT4	149	149	1	A	∆1nt	∆1nt	Exon	Exon	Exon	103	63.2107023411371	48.7776484284051	53.4883720930233	68.2264289247566	67.8064743798724	-0.419954544884205	1.19782437979247	0.764197164703735	0.744892318080108	-0.019304846623627	0.732507327765679	no	mid	chr12:2504514del
chr12	2504515del	AA	A	CACNA1C_e8	ENSE00003492140	CACNA1C_e8_del150to150	ACCTGCTGCCTGCCTCTTTGCTGTAACCCAATTCTGCTTCTTCTTTCCTAACTTTCCTTCGTCTTTCCAGATGCAGGACGCTATGGGCTATGAGTTACCCTGGGTGTATTTTGTCAGTCTGGTCATCTTTGGATCCTTTTTCGTTCTAATCTGGTTCTCGGTGTGTTGAGCGGGTAAGCTGACCGTTTCTATGTCCTC	MUT4	150	150	1	A	∆1nt	∆1nt	Exon	Exon	Exon	103	63.2107023411371	48.7776484284051	53.4883720930233	68.2264289247566	67.8064743798724	-0.419954544884205	1.19782437979247	0.764197164703735	0.744892318080108	-0.019304846623627	0.732507327765679	no	mid	chr12:2504515del
chr12	2504515_2504517del	AATC	A	CACNA1C_e8	ENSE00003492140	CACNA1C_e8_del150to152	ACCTGCTGCCTGCCTCTTTGCTGTAACCCAATTCTGCTTCTTCTTTCCTAACTTTCCTTCGTCTTTCCAGATGCAGGACGCTATGGGCTATGAGTTACCCTGGGTGTATTTTGTCAGTCTGGTCATCTTTGGATCCTTTTTCGTTCTAATGGTTCTCGGTGTGTTGAGCGGGTAAGCTGACCGTTTCTATGTCCTC	MUT4	150	152	3	AUC	∆3nt	∆3nt	Exon	Exon	Exon	101	73.6379613356766	56.2823834196891	69.4492254733219	68.2264289247566	74.1515450074478	5.92511608269121	0.810996008203937	0.764197164703735	1.05386007362181	0.289662908918075	1.05101913571439e-11	yes	pos1	chr12:2504515_2504517del
chr12	2504515_2504520del	AATCTGG	A	CACNA1C_e8	ENSE00003492140	CACNA1C_e8_del150to155	ACCTGCTGCCTGCCTCTTTGCTGTAACCCAATTCTGCTTCTTCTTTCCTAACTTTCCTTCGTCTTTCCAGATGCAGGACGCTATGGGCTATGAGTTACCCTGGGTGTATTTTGTCAGTCTGGTCATCTTTGGATCCTTTTTCGTTCTAATTCTCGGTGTGTTGAGCGGGTAAGCTGACCGTTTCTATGTCCTC	MUT4	150	155	6	AUCUGG	∆6nt	∆6nt	Exon	Exon	Exon	98	65.3232577665827	53.0386740331492	56.7835365853659	68.2264289247566	70.673418366425	2.4469894416684	0.85680061825159	0.764197164703735	0.879575196627193	0.115378031923458	0.00594891323005342	yes	pos1	chr12:2504515_2504520del
chr12	2504515	A	T	CACNA1C_e8	ENSE00003492140	CACNA1C_e8_A150T	ACCTGCTGCCTGCCTCTTTGCTGTAACCCAATTCTGCTTCTTCTTTCCTAACTTTCCTTCGTCTTTCCAGATGCAGGACGCTATGGGCTATGAGTTACCCTGGGTGTATTTTGTCAGTCTGGTCATCTTTGGATCCTTTTTCGTTCTAATTCTGGTTCTCGGTGTGTTGAGCGGGTAAGCTGACCGTTTCTATGTCCTC	MUT4	150	150	1	A	U	sub	Exon	Exon	Exon	104	48.1751824817518	38.957345971564	43.5265104808878	68.2264289247566	59.0102320130467	-9.2161969117099	0.899662928128789	0.764197164703735	0.364388378554584	-0.399808786149151	1.04943319574329e-26	yes	neg1	chr12:2504515A>T
chr12	2504514	A	C	CACNA1C_e8	ENSE00003492140	CACNA1C_e8_A149C	ACCTGCTGCCTGCCTCTTTGCTGTAACCCAATTCTGCTTCTTCTTTCCTAACTTTCCTTCGTCTTTCCAGATGCAGGACGCTATGGGCTATGAGTTACCCTGGGTGTATTTTGTCAGTCTGGTCATCTTTGGATCCTTTTTCGTTCTACATCTGGTTCTCGGTGTGTTGAGCGGGTAAGCTGACCGTTTCTATGTCCTC	MUT4	149	149	1	A	C	sub	Exon	Exon	Exon	104	91.9856459330144	84.4638949671773	88.3783783783784	68.2264289247566	91.3981810468933	23.1717521221367	0.54935876441998	0.764197164703735	2.36325189017302	1.59905472546929	2.85223694341773e-115	yes	pos3	chr12:2504514A>C
chr12	2504514_2504516del	AAAT	A	CACNA1C_e8	ENSE00003492140	CACNA1C_e8_del149to151	ACCTGCTGCCTGCCTCTTTGCTGTAACCCAATTCTGCTTCTTCTTTCCTAACTTTCCTTCGTCTTTCCAGATGCAGGACGCTATGGGCTATGAGTTACCCTGGGTGTATTTTGTCAGTCTGGTCATCTTTGGATCCTTTTTCGTTCTACTGGTTCTCGGTGTGTTGAGCGGGTAAGCTGACCGTTTCTATGTCCTC	MUT4	149	151	3	AAU	∆3nt	∆3nt	Exon	Exon	Exon	101	90.5389221556886	86.4836325237592	85.2571428571429	68.2264289247566	91.6866066379238	23.4601777131672	0.537033935162967	0.764197164703735	2.40050843996535	1.63631127526162	1.1509949599607e-118	yes	pos3	chr12:2504514_2504516del
chr12	2504514	A	G	CACNA1C_e8	ENSE00003492140	CACNA1C_e8_A149G	ACCTGCTGCCTGCCTCTTTGCTGTAACCCAATTCTGCTTCTTCTTTCCTAACTTTCCTTCGTCTTTCCAGATGCAGGACGCTATGGGCTATGAGTTACCCTGGGTGTATTTTGTCAGTCTGGTCATCTTTGGATCCTTTTTCGTTCTAGATCTGGTTCTCGGTGTGTTGAGCGGGTAAGCTGACCGTTTCTATGTCCTC	MUT4	149	149	1	A	G	sub	Exon	Exon	Exon	104	44.711014176663	33.001808318264	36.6242038216561	68.2264289247566	53.5872207801887	-14.6392081445679	1.26918923513912	0.764197164703735	0.143735785837792	-0.620461378865943	1.00488244182879e-33	yes	neg2	chr12:2504514A>G
chr12	2504514_2504519del	AAATCTG	A	CACNA1C_e8	ENSE00003492140	CACNA1C_e8_del149to154	ACCTGCTGCCTGCCTCTTTGCTGTAACCCAATTCTGCTTCTTCTTTCCTAACTTTCCTTCGTCTTTCCAGATGCAGGACGCTATGGGCTATGAGTTACCCTGGGTGTATTTTGTCAGTCTGGTCATCTTTGGATCCTTTTTCGTTCTAGTTCTCGGTGTGTTGAGCGGGTAAGCTGACCGTTTCTATGTCCTC	MUT4	149	154	6	AAUCUG	∆6nt	∆6nt	Exon	Exon	Exon	98	51.9466073414906	41.608118657299	43.9148073022312	68.2264289247566	61.2931066681976	-6.93332225655901	1.09128756396223	0.764197164703735	0.459649677781458	-0.304547486922277	4.87785899383328e-11	yes	neg1	chr12:2504514_2504519del
chr12	2504514	A	T	CACNA1C_e8	ENSE00003492140	CACNA1C_e8_A149T	ACCTGCTGCCTGCCTCTTTGCTGTAACCCAATTCTGCTTCTTCTTTCCTAACTTTCCTTCGTCTTTCCAGATGCAGGACGCTATGGGCTATGAGTTACCCTGGGTGTATTTTGTCAGTCTGGTCATCTTTGGATCCTTTTTCGTTCTATATCTGGTTCTCGGTGTGTTGAGCGGGTAAGCTGACCGTTTCTATGTCCTC	MUT4	149	149	1	A	U	sub	Exon	Exon	Exon	104	46.8208092485549	40.8683341198679	43.6094674556213	68.2264289247566	60.5047811867843	-7.7216477379723	0.888814767653654	0.764197164703735	0.426542767917573	-0.337654396786162	1.7335381636796e-19	yes	neg1	chr12:2504514A>T
chr12	2504513	A	C	CACNA1C_e8	ENSE00003492140	CACNA1C_e8_A148C	ACCTGCTGCCTGCCTCTTTGCTGTAACCCAATTCTGCTTCTTCTTTCCTAACTTTCCTTCGTCTTTCCAGATGCAGGACGCTATGGGCTATGAGTTACCCTGGGTGTATTTTGTCAGTCTGGTCATCTTTGGATCCTTTTTCGTTCTCAATCTGGTTCTCGGTGTGTTGAGCGGGTAAGCTGACCGTTTCTATGTCCTC	MUT4	148	148	1	A	C	sub	Exon	Exon	Exon	104	74.4075829383886	72.3263506063947	69.6969696969697	68.2264289247566	83.0167971649682	14.7903682402116	0.814385591098793	0.764197164703735	1.5868181757358	0.822621011032065	1.14189633995145e-45	yes	pos2	chr12:2504513A>C
chr12	2504513	A	G	CACNA1C_e8	ENSE00003492140	CACNA1C_e8_A148G	ACCTGCTGCCTGCCTCTTTGCTGTAACCCAATTCTGCTTCTTCTTTCCTAACTTTCCTTCGTCTTTCCAGATGCAGGACGCTATGGGCTATGAGTTACCCTGGGTGTATTTTGTCAGTCTGGTCATCTTTGGATCCTTTTTCGTTCTGAATCTGGTTCTCGGTGTGTTGAGCGGGTAAGCTGACCGTTTCTATGTCCTC	MUT4	148	148	1	A	G	sub	Exon	Exon	Exon	104	84.5688350983359	75.1714677640604	81.8487394957983	68.2264289247566	86.3144937244934	18.0880647997368	0.783058228856834	0.764197164703735	1.84166019308042	1.07746302837668	5.54816395990731e-59	yes	pos3	chr12:2504513A>G
chr12	2504512_2504532del	CTAAATCTGGTTCTCGGTGTGT	C	CACNA1C_e8	ENSE00003492140	CACNA1C_e8_del147to167	ACCTGCTGCCTGCCTCTTTGCTGTAACCCAATTCTGCTTCTTCTTTCCTAACTTTCCTTCGTCTTTCCAGATGCAGGACGCTATGGGCTATGAGTTACCCTGGGTGTATTTTGTCAGTCTGGTCATCTTTGGATCCTTTTTCGTTCTGAGCGGGTAAGCTGACCGTTTCTATGTCCTC	MUT4	147	167	21	UAAAUCUGGUUCUCGGUGUGU	∆21nt	∆21nt	Exon	Exon	Exon	83	91.8856259659969	88.5276073619632	90.6199021207178	68.2264289247566	93.3218815776085	25.0954526528519	0.381302015292779	0.764197164703735	2.63721833501394	1.87302117031021	9.14544891874395e-205	yes	pos3	chr12:2504512_2504532del
chr12	2504513_2504533del	TAAATCTGGTTCTCGGTGTGTT	T	CACNA1C_e8	ENSE00003492140	CACNA1C_e8_del148to168	ACCTGCTGCCTGCCTCTTTGCTGTAACCCAATTCTGCTTCTTCTTTCCTAACTTTCCTTCGTCTTTCCAGATGCAGGACGCTATGGGCTATGAGTTACCCTGGGTGTATTTTGTCAGTCTGGTCATCTTTGGATCCTTTTTCGTTCTGAGCGGGTAAGCTGACCGTTTCTATGTCCTC	MUT4	148	168	21	AAAUCUGGUUCUCGGUGUGUU	∆21nt	∆21nt	Exon	Exon	Exon	83	91.8856259659969	88.5276073619632	90.6199021207178	68.2264289247566	93.3218815776085	25.0954526528519	0.381302015292779	0.764197164703735	2.63721833501394	1.87302117031021	9.14544891874395e-205	yes	pos3	chr12:2504513_2504533del
chr12	2504510_2504515del	TTCTAAA	T	CACNA1C_e8	ENSE00003492140	CACNA1C_e8_del145to150	ACCTGCTGCCTGCCTCTTTGCTGTAACCCAATTCTGCTTCTTCTTTCCTAACTTTCCTTCGTCTTTCCAGATGCAGGACGCTATGGGCTATGAGTTACCCTGGGTGTATTTTGTCAGTCTGGTCATCTTTGGATCCTTTTTCGTTCTGGTTCTCGGTGTGTTGAGCGGGTAAGCTGACCGTTTCTATGTCCTC	MUT4	145	150	6	UCUAAA	∆6nt	∆6nt	Exon	Exon	Exon	98	84.0634920634921	80.3406326034063	79.3583535108959	68.2264289247566	88.1653989163321	19.9389699915755	0.470624342561192	0.764197164703735	2.00818704760012	1.24398988289639	1.27216928842473e-166	yes	pos3	chr12:2504510_2504515del
chr12	2504511_2504516del	TCTAAAT	T	CACNA1C_e8	ENSE00003492140	CACNA1C_e8_del146to151	ACCTGCTGCCTGCCTCTTTGCTGTAACCCAATTCTGCTTCTTCTTTCCTAACTTTCCTTCGTCTTTCCAGATGCAGGACGCTATGGGCTATGAGTTACCCTGGGTGTATTTTGTCAGTCTGGTCATCTTTGGATCCTTTTTCGTTCTGGTTCTCGGTGTGTTGAGCGGGTAAGCTGACCGTTTCTATGTCCTC	MUT4	146	151	6	CUAAAU	∆6nt	∆6nt	Exon	Exon	Exon	98	84.0634920634921	80.3406326034063	79.3583535108959	68.2264289247566	88.1653989163321	19.9389699915755	0.470624342561192	0.764197164703735	2.00818704760012	1.24398988289639	1.27216928842473e-166	yes	pos3	chr12:2504511_2504516del
chr12	2504512_2504517del	CTAAATC	C	CACNA1C_e8	ENSE00003492140	CACNA1C_e8_del147to152	ACCTGCTGCCTGCCTCTTTGCTGTAACCCAATTCTGCTTCTTCTTTCCTAACTTTCCTTCGTCTTTCCAGATGCAGGACGCTATGGGCTATGAGTTACCCTGGGTGTATTTTGTCAGTCTGGTCATCTTTGGATCCTTTTTCGTTCTGGTTCTCGGTGTGTTGAGCGGGTAAGCTGACCGTTTCTATGTCCTC	MUT4	147	152	6	UAAAUC	∆6nt	∆6nt	Exon	Exon	Exon	98	84.0634920634921	80.3406326034063	79.3583535108959	68.2264289247566	88.1653989163321	19.9389699915755	0.470624342561192	0.764197164703735	2.00818704760012	1.24398988289639	1.27216928842473e-166	yes	pos3	chr12:2504512_2504517del
chr12	2504513_2504518del	TAAATCT	T	CACNA1C_e8	ENSE00003492140	CACNA1C_e8_del148to153	ACCTGCTGCCTGCCTCTTTGCTGTAACCCAATTCTGCTTCTTCTTTCCTAACTTTCCTTCGTCTTTCCAGATGCAGGACGCTATGGGCTATGAGTTACCCTGGGTGTATTTTGTCAGTCTGGTCATCTTTGGATCCTTTTTCGTTCTGGTTCTCGGTGTGTTGAGCGGGTAAGCTGACCGTTTCTATGTCCTC	MUT4	148	153	6	AAAUCU	∆6nt	∆6nt	Exon	Exon	Exon	98	84.0634920634921	80.3406326034063	79.3583535108959	68.2264289247566	88.1653989163321	19.9389699915755	0.470624342561192	0.764197164703735	2.00818704760012	1.24398988289639	1.27216928842473e-166	yes	pos3	chr12:2504513_2504518del
chr12	2504513	A	T	CACNA1C_e8	ENSE00003492140	CACNA1C_e8_A148T	ACCTGCTGCCTGCCTCTTTGCTGTAACCCAATTCTGCTTCTTCTTTCCTAACTTTCCTTCGTCTTTCCAGATGCAGGACGCTATGGGCTATGAGTTACCCTGGGTGTATTTTGTCAGTCTGGTCATCTTTGGATCCTTTTTCGTTCTTAATCTGGTTCTCGGTGTGTTGAGCGGGTAAGCTGACCGTTTCTATGTCCTC	MUT4	148	148	1	A	U	sub	Exon	Exon	Exon	104	50.2943650126156	45.0223713646532	42.2665716322167	68.2264289247566	63.5086087491914	-4.7178201755652	0.911281183699963	0.764197164703735	0.554099090935375	-0.21009807376836	1.15984688556569e-07	yes	neg1	chr12:2504513A>T
chr12	2504513_2504515del	TAAA	T	CACNA1C_e8	ENSE00003492140	CACNA1C_e8_del148to150	ACCTGCTGCCTGCCTCTTTGCTGTAACCCAATTCTGCTTCTTCTTTCCTAACTTTCCTTCGTCTTTCCAGATGCAGGACGCTATGGGCTATGAGTTACCCTGGGTGTATTTTGTCAGTCTGGTCATCTTTGGATCCTTTTTCGTTCTTCTGGTTCTCGGTGTGTTGAGCGGGTAAGCTGACCGTTTCTATGTCCTC	MUT4	148	150	3	AAA	∆3nt	∆3nt	Exon	Exon	Exon	101	88.5665529010239	82.0851688693099	85.3355426677713	68.2264289247566	89.7624602585261	21.5360313337695	0.511016271131162	0.764197164703735	2.17110551957336	1.40690835486963	1.73788818698249e-140	yes	pos3	chr12:2504513_2504515del
chr12	2504511	C	G	CACNA1C_e8	ENSE00003492140	CACNA1C_e8_C146G	ACCTGCTGCCTGCCTCTTTGCTGTAACCCAATTCTGCTTCTTCTTTCCTAACTTTCCTTCGTCTTTCCAGATGCAGGACGCTATGGGCTATGAGTTACCCTGGGTGTATTTTGTCAGTCTGGTCATCTTTGGATCCTTTTTCGTTGTAAATCTGGTTCTCGGTGTGTTGAGCGGGTAAGCTGACCGTTTCTATGTCCTC	MUT4	146	146	1	C	G	sub	Exon	Exon	Exon	104	69.0161527165932	59.7432905484248	61.9640387275242	68.2264289247566	75.5121766243247	7.2857476995681	1.01466018067306	0.764197164703735	1.12611793411493	0.361920769411195	5.77676416887294e-11	yes	pos1	chr12:2504511C>G
chr12	2504511del	TC	T	CACNA1C_e8	ENSE00003492140	CACNA1C_e8_del146to146	ACCTGCTGCCTGCCTCTTTGCTGTAACCCAATTCTGCTTCTTCTTTCCTAACTTTCCTTCGTCTTTCCAGATGCAGGACGCTATGGGCTATGAGTTACCCTGGGTGTATTTTGTCAGTCTGGTCATCTTTGGATCCTTTTTCGTTTAAATCTGGTTCTCGGTGTGTTGAGCGGGTAAGCTGACCGTTTCTATGTCCTC	MUT4	146	146	1	C	∆1nt	∆1nt	Exon	Exon	Exon	103	55.1592356687898	46.7789890981169	50.5555555555556	68.2264289247566	65.9423634004967	-2.2840655242599	1.1280086880314	0.764197164703735	0.660726795183637	-0.103470369520098	0.0427500656982095	yes	neg1	chr12:2504511del
chr12	2504511	C	T	CACNA1C_e8	ENSE00003492140	CACNA1C_e8_C146T	ACCTGCTGCCTGCCTCTTTGCTGTAACCCAATTCTGCTTCTTCTTTCCTAACTTTCCTTCGTCTTTCCAGATGCAGGACGCTATGGGCTATGAGTTACCCTGGGTGTATTTTGTCAGTCTGGTCATCTTTGGATCCTTTTTCGTTTTAAATCTGGTTCTCGGTGTGTTGAGCGGGTAAGCTGACCGTTTCTATGTCCTC	MUT4	146	146	1	C	U	sub	Exon	Exon	Exon	104	56.3206577595067	43.4032983508246	43.9379243452958	68.2264289247566	62.6198017777676	-5.606627146989	1.05578594225111	0.764197164703735	0.515940445506429	-0.248256719197306	4.75252934611921e-08	yes	neg1	chr12:2504511C>T
chr12	2504511_2504531del	TCTAAATCTGGTTCTCGGTGTG	T	CACNA1C_e8	ENSE00003492140	CACNA1C_e8_del146to166	ACCTGCTGCCTGCCTCTTTGCTGTAACCCAATTCTGCTTCTTCTTTCCTAACTTTCCTTCGTCTTTCCAGATGCAGGACGCTATGGGCTATGAGTTACCCTGGGTGTATTTTGTCAGTCTGGTCATCTTTGGATCCTTTTTCGTTTTGAGCGGGTAAGCTGACCGTTTCTATGTCCTC	MUT4	146	166	21	CUAAAUCUGGUUCUCGGUGUG	∆21nt	∆21nt	Exon	Exon	Exon	83	92.7024859663192	89.1112419070041	90.5918057663126	68.2264289247566	93.5851031432821	25.3586742185255	0.367305895589567	0.764197164703735	2.68024829688062	1.91605113217689	3.42644574434662e-214	yes	pos3	chr12:2504511_2504531del
chr12	2504508del	CG	C	CACNA1C_e8	ENSE00003492140	CACNA1C_e8_del143to143	ACCTGCTGCCTGCCTCTTTGCTGTAACCCAATTCTGCTTCTTCTTTCCTAACTTTCCTTCGTCTTTCCAGATGCAGGACGCTATGGGCTATGAGTTACCCTGGGTGTATTTTGTCAGTCTGGTCATCTTTGGATCCTTTTTCTTCTAAATCTGGTTCTCGGTGTGTTGAGCGGGTAAGCTGACCGTTTCTATGTCCTC	MUT4	143	143	1	G	∆1nt	∆1nt	Exon	Exon	Exon	103	44.9864498644986	33.1692913385827	38.1062355658199	68.2264289247566	54.0647702839597	-14.1616586407969	1.3063281793906	0.764197164703735	0.162950422897758	-0.601246741805977	5.47797959817782e-30	yes	neg2	chr12:2504508del
chr12	2504508	G	T	CACNA1C_e8	ENSE00003492140	CACNA1C_e8_G143T	ACCTGCTGCCTGCCTCTTTGCTGTAACCCAATTCTGCTTCTTCTTTCCTAACTTTCCTTCGTCTTTCCAGATGCAGGACGCTATGGGCTATGAGTTACCCTGGGTGTATTTTGTCAGTCTGGTCATCTTTGGATCCTTTTTCTTTCTAAATCTGGTTCTCGGTGTGTTGAGCGGGTAAGCTGACCGTTTCTATGTCCTC	MUT4	143	143	1	G	U	sub	Exon	Exon	Exon	104	12.0081967213115	8.44705882352941	8.81147540983607	68.2264289247566	19.9277024137976	-48.298726510959	0.71971757158264	0.764197164703735	-1.39081910161329	-2.15501626631703	0	yes	neg4	chr12:2504508G>T
chr12	2504507	C	G	CACNA1C_e8	ENSE00003492140	CACNA1C_e8_C142G	ACCTGCTGCCTGCCTCTTTGCTGTAACCCAATTCTGCTTCTTCTTTCCTAACTTTCCTTCGTCTTTCCAGATGCAGGACGCTATGGGCTATGAGTTACCCTGGGTGTATTTTGTCAGTCTGGTCATCTTTGGATCCTTTTTGGTTCTAAATCTGGTTCTCGGTGTGTTGAGCGGGTAAGCTGACCGTTTCTATGTCCTC	MUT4	142	142	1	C	G	sub	Exon	Exon	Exon	104	55.4952510176391	48.0490523968785	47.9643765903308	68.2264289247566	66.3645083900818	-1.8619205346748	1.19129759652335	0.764197164703735	0.679580593988956	-0.084616570714779	0.120645668163911	no	mid	chr12:2504507C>G
chr12	2504507del	TC	T	CACNA1C_e8	ENSE00003492140	CACNA1C_e8_del142to142	ACCTGCTGCCTGCCTCTTTGCTGTAACCCAATTCTGCTTCTTCTTTCCTAACTTTCCTTCGTCTTTCCAGATGCAGGACGCTATGGGCTATGAGTTACCCTGGGTGTATTTTGTCAGTCTGGTCATCTTTGGATCCTTTTTGTTCTAAATCTGGTTCTCGGTGTGTTGAGCGGGTAAGCTGACCGTTTCTATGTCCTC	MUT4	142	142	1	C	∆1nt	∆1nt	Exon	Exon	Exon	103	36.8421052631579	26.6919671094244	28.8444830582103	68.2264289247566	46.439049474604	-21.7873794501526	1.14411809346516	0.764197164703735	-0.142679578788462	-0.906876743492197	5.16670260488701e-86	yes	neg2	chr12:2504507del
chr12	2504506_2504508del	TTCG	T	CACNA1C_e8	ENSE00003492140	CACNA1C_e8_del141to143	ACCTGCTGCCTGCCTCTTTGCTGTAACCCAATTCTGCTTCTTCTTTCCTAACTTTCCTTCGTCTTTCCAGATGCAGGACGCTATGGGCTATGAGTTACCCTGGGTGTATTTTGTCAGTCTGGTCATCTTTGGATCCTTTTTTCTAAATCTGGTTCTCGGTGTGTTGAGCGGGTAAGCTGACCGTTTCTATGTCCTC	MUT4	141	143	3	UCG	∆3nt	∆3nt	Exon	Exon	Exon	101	46.0573476702509	31.360201511335	35.1239669421488	68.2264289247566	51.7997017499137	-16.4267271748429	1.10340561016123	0.764197164703735	0.0720191827266512	-0.692177981977084	6.86494897329814e-55	yes	neg2	chr12:2504506_2504508del
chr12	2504507_2504509del	TCGT	T	CACNA1C_e8	ENSE00003492140	CACNA1C_e8_del142to144	ACCTGCTGCCTGCCTCTTTGCTGTAACCCAATTCTGCTTCTTCTTTCCTAACTTTCCTTCGTCTTTCCAGATGCAGGACGCTATGGGCTATGAGTTACCCTGGGTGTATTTTGTCAGTCTGGTCATCTTTGGATCCTTTTTTCTAAATCTGGTTCTCGGTGTGTTGAGCGGGTAAGCTGACCGTTTCTATGTCCTC	MUT4	142	144	3	CGU	∆3nt	∆3nt	Exon	Exon	Exon	101	46.0573476702509	31.360201511335	35.1239669421488	68.2264289247566	51.7997017499137	-16.4267271748429	1.10340561016123	0.764197164703735	0.0720191827266512	-0.692177981977084	6.86494897329814e-55	yes	neg2	chr12:2504507_2504509del
chr12	2504507_2504527del	TCGTTCTAAATCTGGTTCTCGG	T	CACNA1C_e8	ENSE00003492140	CACNA1C_e8_del142to162	ACCTGCTGCCTGCCTCTTTGCTGTAACCCAATTCTGCTTCTTCTTTCCTAACTTTCCTTCGTCTTTCCAGATGCAGGACGCTATGGGCTATGAGTTACCCTGGGTGTATTTTGTCAGTCTGGTCATCTTTGGATCCTTTTTTGTGTTGAGCGGGTAAGCTGACCGTTTCTATGTCCTC	MUT4	142	162	21	CGUUCUAAAUCUGGUUCUCGG	∆21nt	∆21nt	Exon	Exon	Exon	83	75.9782608695652	73.1239092495637	69.2553191489362	68.2264289247566	83.4049433472132	15.1785144224566	0.728052289196137	0.764197164703735	1.61460272134364	0.850405556639905	2.26442039200313e-58	yes	pos2	chr12:2504507_2504527del
chr12	2504507	C	T	CACNA1C_e8	ENSE00003492140	CACNA1C_e8_C142T	ACCTGCTGCCTGCCTCTTTGCTGTAACCCAATTCTGCTTCTTCTTTCCTAACTTTCCTTCGTCTTTCCAGATGCAGGACGCTATGGGCTATGAGTTACCCTGGGTGTATTTTGTCAGTCTGGTCATCTTTGGATCCTTTTTTGTTCTAAATCTGGTTCTCGGTGTGTTGAGCGGGTAAGCTGACCGTTTCTATGTCCTC	MUT4	142	142	1	C	U	sub	Exon	Exon	Exon	104	28.6723163841808	21.2202781516375	23.2645403377111	68.2264289247566	39.7341206613161	-28.4923082634405	1.03598055560874	0.764197164703735	-0.416555814065723	-1.18075297876946	3.36532072124395e-163	yes	neg3	chr12:2504507C>T	intron_variant|synonymous_variant	Synonymous	Likely Benign	1
chr12	2504501	C	G	CACNA1C_e8	ENSE00003492140	CACNA1C_e8_C136G	ACCTGCTGCCTGCCTCTTTGCTGTAACCCAATTCTGCTTCTTCTTTCCTAACTTTCCTTCGTCTTTCCAGATGCAGGACGCTATGGGCTATGAGTTACCCTGGGTGTATTTTGTCAGTCTGGTCATCTTTGGATCGTTTTTCGTTCTAAATCTGGTTCTCGGTGTGTTGAGCGGGTAAGCTGACCGTTTCTATGTCCTC	MUT4	136	136	1	C	G	sub	Exon	Exon	Exon	104	68.7380497131931	56.9701853344077	59.7402597402597	68.2264289247566	73.5523090246082	5.3258800998516	0.911839784760337	0.764197164703735	1.02282798372215	0.258630819018415	4.41295559892934e-08	yes	pos1	chr12:2504501C>G
chr12	2504501_2504521del	CCTTTTTCGTTCTAAATCTGGT	C	CACNA1C_e8	ENSE00003492140	CACNA1C_e8_del136to156	ACCTGCTGCCTGCCTCTTTGCTGTAACCCAATTCTGCTTCTTCTTTCCTAACTTTCCTTCGTCTTTCCAGATGCAGGACGCTATGGGCTATGAGTTACCCTGGGTGTATTTTGTCAGTCTGGTCATCTTTGGATCTCTCGGTGTGTTGAGCGGGTAAGCTGACCGTTTCTATGTCCTC	MUT4	136	156	21	CUUUUUCGUUCUAAAUCUGGU	∆21nt	∆21nt	Exon	Exon	Exon	83	91.7602996254682	89.4391408114558	90.8689248895435	68.2264289247566	93.751483839933	25.5250549151764	0.362290176816385	0.764197164703735	2.70830347117945	1.94410630647572	8.39099558706386e-216	yes	pos3	chr12:2504501_2504521del
chr12	2504501_2504503del	CCTT	C	CACNA1C_e8	ENSE00003492140	CACNA1C_e8_del136to138	ACCTGCTGCCTGCCTCTTTGCTGTAACCCAATTCTGCTTCTTCTTTCCTAACTTTCCTTCGTCTTTCCAGATGCAGGACGCTATGGGCTATGAGTTACCCTGGGTGTATTTTGTCAGTCTGGTCATCTTTGGATCTTTCGTTCTAAATCTGGTTCTCGGTGTGTTGAGCGGGTAAGCTGACCGTTTCTATGTCCTC	MUT4	136	138	3	CUU	∆3nt	∆3nt	Exon	Exon	Exon	101	65.6751933372992	53.4580252283602	60.6430155210643	68.2264289247566	71.1608732659045	2.9344443411479	0.717004012757712	0.764197164703735	0.903210102306588	0.139012937602853	8.2954903396007e-05	yes	pos1	chr12:2504501_2504503del
chr12	2504500del	TC	T	CACNA1C_e8	ENSE00003492140	CACNA1C_e8_del135to135	ACCTGCTGCCTGCCTCTTTGCTGTAACCCAATTCTGCTTCTTCTTTCCTAACTTTCCTTCGTCTTTCCAGATGCAGGACGCTATGGGCTATGAGTTACCCTGGGTGTATTTTGTCAGTCTGGTCATCTTTGGATCTTTTTCGTTCTAAATCTGGTTCTCGGTGTGTTGAGCGGGTAAGCTGACCGTTTCTATGTCCTC	MUT4	135	135	1	C	∆1nt	∆1nt	Exon	Exon	Exon	103	40.8842105263158	30.0560968408621	31.2849162011173	68.2264289247566	49.7933179538942	-18.4331109708624	0.813124124220773	0.764197164703735	-0.00826732893236178	-0.772464493636097	5.3337669811389e-124	yes	neg2	chr12:2504500del
chr12	2504501del	CC	C	CACNA1C_e8	ENSE00003492140	CACNA1C_e8_del136to136	ACCTGCTGCCTGCCTCTTTGCTGTAACCCAATTCTGCTTCTTCTTTCCTAACTTTCCTTCGTCTTTCCAGATGCAGGACGCTATGGGCTATGAGTTACCCTGGGTGTATTTTGTCAGTCTGGTCATCTTTGGATCTTTTTCGTTCTAAATCTGGTTCTCGGTGTGTTGAGCGGGTAAGCTGACCGTTTCTATGTCCTC	MUT4	136	136	1	C	∆1nt	∆1nt	Exon	Exon	Exon	103	40.8842105263158	30.0560968408621	31.2849162011173	68.2264289247566	49.7933179538942	-18.4331109708624	0.813124124220773	0.764197164703735	-0.00826732893236178	-0.772464493636097	5.3337669811389e-124	yes	neg2	chr12:2504501del
chr12	2504501	C	T	CACNA1C_e8	ENSE00003492140	CACNA1C_e8_C136T	ACCTGCTGCCTGCCTCTTTGCTGTAACCCAATTCTGCTTCTTCTTTCCTAACTTTCCTTCGTCTTTCCAGATGCAGGACGCTATGGGCTATGAGTTACCCTGGGTGTATTTTGTCAGTCTGGTCATCTTTGGATCTTTTTTCGTTCTAAATCTGGTTCTCGGTGTGTTGAGCGGGTAAGCTGACCGTTTCTATGTCCTC	MUT4	136	136	1	C	U	sub	Exon	Exon	Exon	104	31.6901408450704	23.8260200153965	25.2297410192147	68.2264289247566	42.8050045699264	-25.4214243548302	0.93700392931887	0.764197164703735	-0.289811377120877	-1.05400854182461	3.87622046459133e-166	yes	neg3	chr12:2504501C>T
chr12	2504500	C	G	CACNA1C_e8	ENSE00003492140	CACNA1C_e8_C135G	ACCTGCTGCCTGCCTCTTTGCTGTAACCCAATTCTGCTTCTTCTTTCCTAACTTTCCTTCGTCTTTCCAGATGCAGGACGCTATGGGCTATGAGTTACCCTGGGTGTATTTTGTCAGTCTGGTCATCTTTGGATGCTTTTTCGTTCTAAATCTGGTTCTCGGTGTGTTGAGCGGGTAAGCTGACCGTTTCTATGTCCTC	MUT4	135	135	1	C	G	sub	Exon	Exon	Exon	104	47.3349244232299	32.5351379489849	36.4459930313589	68.2264289247566	52.8910422235793	-15.3353867011773	1.00520166915532	0.764197164703735	0.11577082110263	-0.648426343601105	1.02392281072899e-57	yes	neg2	chr12:2504500C>G
chr12	2504499_2504504del	ATCCTTT	A	CACNA1C_e8	ENSE00003492140	CACNA1C_e8_del134to139	ACCTGCTGCCTGCCTCTTTGCTGTAACCCAATTCTGCTTCTTCTTTCCTAACTTTCCTTCGTCTTTCCAGATGCAGGACGCTATGGGCTATGAGTTACCCTGGGTGTATTTTGTCAGTCTGGTCATCTTTGGATTCGTTCTAAATCTGGTTCTCGGTGTGTTGAGCGGGTAAGCTGACCGTTTCTATGTCCTC	MUT4	134	139	6	UCCUUU	∆6nt	∆6nt	Exon	Exon	Exon	98	82.5854700854701	77.7495769881557	75.5178907721281	68.2264289247566	86.4492636761855	18.2228347514289	0.642802618813281	0.764197164703735	1.85311680766547	1.08891964296174	4.03655008431041e-87	yes	pos3	chr12:2504499_2504504del
chr12	2504500_2504505del	TCCTTTT	T	CACNA1C_e8	ENSE00003492140	CACNA1C_e8_del135to140	ACCTGCTGCCTGCCTCTTTGCTGTAACCCAATTCTGCTTCTTCTTTCCTAACTTTCCTTCGTCTTTCCAGATGCAGGACGCTATGGGCTATGAGTTACCCTGGGTGTATTTTGTCAGTCTGGTCATCTTTGGATTCGTTCTAAATCTGGTTCTCGGTGTGTTGAGCGGGTAAGCTGACCGTTTCTATGTCCTC	MUT4	135	140	6	CCUUUU	∆6nt	∆6nt	Exon	Exon	Exon	98	82.5854700854701	77.7495769881557	75.5178907721281	68.2264289247566	86.4492636761855	18.2228347514289	0.642802618813281	0.764197164703735	1.85311680766547	1.08891964296174	4.03655008431041e-87	yes	pos3	chr12:2504500_2504505del
chr12	2504500	C	T	CACNA1C_e8	ENSE00003492140	CACNA1C_e8_C135T	ACCTGCTGCCTGCCTCTTTGCTGTAACCCAATTCTGCTTCTTCTTTCCTAACTTTCCTTCGTCTTTCCAGATGCAGGACGCTATGGGCTATGAGTTACCCTGGGTGTATTTTGTCAGTCTGGTCATCTTTGGATTCTTTTTCGTTCTAAATCTGGTTCTCGGTGTGTTGAGCGGGTAAGCTGACCGTTTCTATGTCCTC	MUT4	135	135	1	C	U	sub	Exon	Exon	Exon	104	32.6352530541012	21.8357834349229	26.8508863399374	68.2264289247566	40.8975193437473	-27.3289095810093	0.925106027792746	0.764197164703735	-0.368203487942992	-1.13240065264673	1.96617599100944e-191	yes	neg3	chr12:2504500C>T
chr12	2504500_2504520del	TCCTTTTTCGTTCTAAATCTGG	T	CACNA1C_e8	ENSE00003492140	CACNA1C_e8_del135to155	ACCTGCTGCCTGCCTCTTTGCTGTAACCCAATTCTGCTTCTTCTTTCCTAACTTTCCTTCGTCTTTCCAGATGCAGGACGCTATGGGCTATGAGTTACCCTGGGTGTATTTTGTCAGTCTGGTCATCTTTGGATTTCTCGGTGTGTTGAGCGGGTAAGCTGACCGTTTCTATGTCCTC	MUT4	135	155	21	CCUUUUUCGUUCUAAAUCUGG	∆21nt	∆21nt	Exon	Exon	Exon	83	90.3732809430255	88.3373205741627	85.440105890139	68.2264289247566	92.5297942362832	24.3033653115266	0.404102361337795	0.764197164703735	2.5166081483981	1.75241098369437	2.00970457465063e-196	yes	pos3	chr12:2504500_2504520del
chr12	2504499_2504501del	ATCC	A	CACNA1C_e8	ENSE00003492140	CACNA1C_e8_del134to136	ACCTGCTGCCTGCCTCTTTGCTGTAACCCAATTCTGCTTCTTCTTTCCTAACTTTCCTTCGTCTTTCCAGATGCAGGACGCTATGGGCTATGAGTTACCCTGGGTGTATTTTGTCAGTCTGGTCATCTTTGGATTTTTCGTTCTAAATCTGGTTCTCGGTGTGTTGAGCGGGTAAGCTGACCGTTTCTATGTCCTC	MUT4	134	136	3	UCC	∆3nt	∆3nt	Exon	Exon	Exon	101	59.3508500772798	55.6254367575122	56.2632696390658	68.2264289247566	72.2009054060424	3.9744764812858	0.868339976002437	0.764197164703735	0.954449134466497	0.190251969762762	1.32886155271682e-05	yes	pos1	chr12:2504499_2504501del
chr12	2504500_2504502del	TCCT	T	CACNA1C_e8	ENSE00003492140	CACNA1C_e8_del135to137	ACCTGCTGCCTGCCTCTTTGCTGTAACCCAATTCTGCTTCTTCTTTCCTAACTTTCCTTCGTCTTTCCAGATGCAGGACGCTATGGGCTATGAGTTACCCTGGGTGTATTTTGTCAGTCTGGTCATCTTTGGATTTTTCGTTCTAAATCTGGTTCTCGGTGTGTTGAGCGGGTAAGCTGACCGTTTCTATGTCCTC	MUT4	135	137	3	CCU	∆3nt	∆3nt	Exon	Exon	Exon	101	59.3508500772798	55.6254367575122	56.2632696390658	68.2264289247566	72.2009054060424	3.9744764812858	0.868339976002437	0.764197164703735	0.954449134466497	0.190251969762762	1.32886155271682e-05	yes	pos1	chr12:2504500_2504502del
chr12	2504498	A	C	CACNA1C_e8	ENSE00003492140	CACNA1C_e8_A133C	ACCTGCTGCCTGCCTCTTTGCTGTAACCCAATTCTGCTTCTTCTTTCCTAACTTTCCTTCGTCTTTCCAGATGCAGGACGCTATGGGCTATGAGTTACCCTGGGTGTATTTTGTCAGTCTGGTCATCTTTGGCTCCTTTTTCGTTCTAAATCTGGTTCTCGGTGTGTTGAGCGGGTAAGCTGACCGTTTCTATGTCCTC	MUT4	133	133	1	A	C	sub	Exon	Exon	Exon	104	19.5378151260504	11.5760869565217	15.4781199351702	68.2264289247566	26.7713249117279	-41.4551040130287	1.11849389864062	0.764197164703735	-1.00625573172299	-1.77045289642673	2.44860498104755e-210	yes	neg3	chr12:2504498A>C
chr12	2504498_2504500del	GATC	G	CACNA1C_e8	ENSE00003492140	CACNA1C_e8_del133to135	ACCTGCTGCCTGCCTCTTTGCTGTAACCCAATTCTGCTTCTTCTTTCCTAACTTTCCTTCGTCTTTCCAGATGCAGGACGCTATGGGCTATGAGTTACCCTGGGTGTATTTTGTCAGTCTGGTCATCTTTGGCTTTTTCGTTCTAAATCTGGTTCTCGGTGTGTTGAGCGGGTAAGCTGACCGTTTCTATGTCCTC	MUT4	133	135	3	AUC	∆3nt	∆3nt	Exon	Exon	Exon	101	17.8214010777521	10.7812822098536	11.8132740552556	68.2264289247566	24.1833674860622	-44.0430614386944	0.720959134765423	0.764197164703735	-1.14265259197965	-1.90684975668339	0	yes	neg3	chr12:2504498_2504500del
chr12	2504498_2504518del	GATCCTTTTTCGTTCTAAATCT	G	CACNA1C_e8	ENSE00003492140	CACNA1C_e8_del133to153	ACCTGCTGCCTGCCTCTTTGCTGTAACCCAATTCTGCTTCTTCTTTCCTAACTTTCCTTCGTCTTTCCAGATGCAGGACGCTATGGGCTATGAGTTACCCTGGGTGTATTTTGTCAGTCTGGTCATCTTTGGGGTTCTCGGTGTGTTGAGCGGGTAAGCTGACCGTTTCTATGTCCTC	MUT4	133	153	21	AUCCUUUUUCGUUCUAAAUCU	∆21nt	∆21nt	Exon	Exon	Exon	83	38.2596685082873	32.1553228621292	38.0304678998912	68.2264289247566	52.5785028218726	-15.647926102884	0.92738596603102	0.764197164703735	0.103231691753638	-0.660965472950097	3.44649972448646e-70	yes	neg2	chr12:2504498_2504518del
chr12	2504498	A	G	CACNA1C_e8	ENSE00003492140	CACNA1C_e8_A133G	ACCTGCTGCCTGCCTCTTTGCTGTAACCCAATTCTGCTTCTTCTTTCCTAACTTTCCTTCGTCTTTCCAGATGCAGGACGCTATGGGCTATGAGTTACCCTGGGTGTATTTTGTCAGTCTGGTCATCTTTGGGTCCTTTTTCGTTCTAAATCTGGTTCTCGGTGTGTTGAGCGGGTAAGCTGACCGTTTCTATGTCCTC	MUT4	133	133	1	A	G	sub	Exon	Exon	Exon	104	6.67714061272585	5.93799264319496	7.03959773727216	68.2264289247566	15.5900562681687	-52.6363726565879	0.942245669907511	0.764197164703735	-1.68905191907924	-2.45324908378298	5.16323294100711e-256	yes	neg4	chr12:2504498A>G
chr12	2504498del	GA	G	CACNA1C_e8	ENSE00003492140	CACNA1C_e8_del133to133	ACCTGCTGCCTGCCTCTTTGCTGTAACCCAATTCTGCTTCTTCTTTCCTAACTTTCCTTCGTCTTTCCAGATGCAGGACGCTATGGGCTATGAGTTACCCTGGGTGTATTTTGTCAGTCTGGTCATCTTTGGTCCTTTTTCGTTCTAAATCTGGTTCTCGGTGTGTTGAGCGGGTAAGCTGACCGTTTCTATGTCCTC	MUT4	133	133	1	A	∆1nt	∆1nt	Exon	Exon	Exon	103	10.6369820655535	7.02355460385439	10.5637982195846	68.2264289247566	18.7543146210067	-49.4721143037499	0.94232999505291	0.764197164703735	-1.46605387770725	-2.23025104241099	1.88967065030175e-283	yes	neg4	chr12:2504498del
chr12	2504498	A	T	CACNA1C_e8	ENSE00003492140	CACNA1C_e8_A133T	ACCTGCTGCCTGCCTCTTTGCTGTAACCCAATTCTGCTTCTTCTTTCCTAACTTTCCTTCGTCTTTCCAGATGCAGGACGCTATGGGCTATGAGTTACCCTGGGTGTATTTTGTCAGTCTGGTCATCTTTGGTTCCTTTTTCGTTCTAAATCTGGTTCTCGGTGTGTTGAGCGGGTAAGCTGACCGTTTCTATGTCCTC	MUT4	133	133	1	A	U	sub	Exon	Exon	Exon	104	8.73664362036455	5.22848909016056	5.37124802527646	68.2264289247566	13.70438739377	-54.5220415309866	0.812484195443953	0.764197164703735	-1.84006272864912	-2.60425989335286	0	yes	neg4	chr12:2504498A>T
chr12	2504498_2504503del	GATCCTT	G	CACNA1C_e8	ENSE00003492140	CACNA1C_e8_del133to138	ACCTGCTGCCTGCCTCTTTGCTGTAACCCAATTCTGCTTCTTCTTTCCTAACTTTCCTTCGTCTTTCCAGATGCAGGACGCTATGGGCTATGAGTTACCCTGGGTGTATTTTGTCAGTCTGGTCATCTTTGGTTTCGTTCTAAATCTGGTTCTCGGTGTGTTGAGCGGGTAAGCTGACCGTTTCTATGTCCTC	MUT4	133	138	6	AUCCUU	∆6nt	∆6nt	Exon	Exon	Exon	98	34.6801346801347	26.9757311761045	25.8188824662813	68.2264289247566	46.1228211432459	-22.1036077815107	0.838759226184605	0.764197164703735	-0.155399127264777	-0.919596291968512	1.21951401619395e-162	yes	neg2	chr12:2504498_2504503del
chr12	2504497	G	T	CACNA1C_e8	ENSE00003492140	CACNA1C_e8_G132T	ACCTGCTGCCTGCCTCTTTGCTGTAACCCAATTCTGCTTCTTCTTTCCTAACTTTCCTTCGTCTTTCCAGATGCAGGACGCTATGGGCTATGAGTTACCCTGGGTGTATTTTGTCAGTCTGGTCATCTTTGTATCCTTTTTCGTTCTAAATCTGGTTCTCGGTGTGTTGAGCGGGTAAGCTGACCGTTTCTATGTCCTC	MUT4	132	132	1	G	U	sub	Exon	Exon	Exon	104	2.37821250479478	1.14529530653492	1.74909529553679	68.2264289247566	4.4080532419134	-63.8183756828432	0.398673218664085	0.764197164703735	-3.07665542732524	-3.84085259202898	0	yes	neg5	chr12:2504497G>T
chr12	2504497_2504517del	GGATCCTTTTTCGTTCTAAATC	G	CACNA1C_e8	ENSE00003492140	CACNA1C_e8_del132to152	ACCTGCTGCCTGCCTCTTTGCTGTAACCCAATTCTGCTTCTTCTTTCCTAACTTTCCTTCGTCTTTCCAGATGCAGGACGCTATGGGCTATGAGTTACCCTGGGTGTATTTTGTCAGTCTGGTCATCTTTGTGGTTCTCGGTGTGTTGAGCGGGTAAGCTGACCGTTTCTATGTCCTC	MUT4	132	152	21	GAUCCUUUUUCGUUCUAAAUC	∆21nt	∆21nt	Exon	Exon	Exon	83	65.3052261747914	58.085250338295	62.8537735849057	68.2264289247566	74.2344525415432	6.00802361678661	0.622112808576818	0.764197164703735	1.05819013267758	0.293992967973845	2.47037727980381e-19	yes	pos1	chr12:2504497_2504517del
chr12	2504497_2504502del	GGATCCT	G	CACNA1C_e8	ENSE00003492140	CACNA1C_e8_del132to137	ACCTGCTGCCTGCCTCTTTGCTGTAACCCAATTCTGCTTCTTCTTTCCTAACTTTCCTTCGTCTTTCCAGATGCAGGACGCTATGGGCTATGAGTTACCCTGGGTGTATTTTGTCAGTCTGGTCATCTTTGTTTTCGTTCTAAATCTGGTTCTCGGTGTGTTGAGCGGGTAAGCTGACCGTTTCTATGTCCTC	MUT4	132	137	6	GAUCCU	∆6nt	∆6nt	Exon	Exon	Exon	98	7.91903409090909	5.17879161528977	4.70928702972902	68.2264289247566	13.1951361500585	-55.0312927746981	0.593563911452749	0.764197164703735	-1.8838143670251	-2.64801153172884	0	yes	neg4	chr12:2504497_2504502del
chr12	2504496_2504498del	TGGA	T	CACNA1C_e8	ENSE00003492140	CACNA1C_e8_del131to133	ACCTGCTGCCTGCCTCTTTGCTGTAACCCAATTCTGCTTCTTCTTTCCTAACTTTCCTTCGTCTTTCCAGATGCAGGACGCTATGGGCTATGAGTTACCCTGGGTGTATTTTGTCAGTCTGGTCATCTTTTCCTTTTTCGTTCTAAATCTGGTTCTCGGTGTGTTGAGCGGGTAAGCTGACCGTTTCTATGTCCTC	MUT4	131	133	3	GGA	∆3nt	∆3nt	Exon	Exon	Exon	101	1.70900692840647	1.85471406491499	1.30558955528356	68.2264289247566	5.16551367219474	-63.0609152525619	0.471829205349145	0.764197164703735	-2.91012857280553	-3.67432573750927	0	yes	neg5	chr12:2504496_2504498del
chr12	2504496	G	T	CACNA1C_e8	ENSE00003492140	CACNA1C_e8_G131T	ACCTGCTGCCTGCCTCTTTGCTGTAACCCAATTCTGCTTCTTCTTTCCTAACTTTCCTTCGTCTTTCCAGATGCAGGACGCTATGGGCTATGAGTTACCCTGGGTGTATTTTGTCAGTCTGGTCATCTTTTGATCCTTTTTCGTTCTAAATCTGGTTCTCGGTGTGTTGAGCGGGTAAGCTGACCGTTTCTATGTCCTC	MUT4	131	131	1	G	U	sub	Exon	Exon	Exon	104	5.79075425790754	4.05063291139241	4.63960231980116	68.2264289247566	11.2712232830076	-56.955205641749	0.650563661522753	0.764197164703735	-2.0633313987121	-2.82752856341584	0	yes	neg4	chr12:2504496G>T
chr12	2504496_2504501del	TGGATCC	T	CACNA1C_e8	ENSE00003492140	CACNA1C_e8_del131to136	ACCTGCTGCCTGCCTCTTTGCTGTAACCCAATTCTGCTTCTTCTTTCCTAACTTTCCTTCGTCTTTCCAGATGCAGGACGCTATGGGCTATGAGTTACCCTGGGTGTATTTTGTCAGTCTGGTCATCTTTTTTTTCGTTCTAAATCTGGTTCTCGGTGTGTTGAGCGGGTAAGCTGACCGTTTCTATGTCCTC	MUT4	131	136	6	GGAUCC	∆6nt	∆6nt	Exon	Exon	Exon	98	2.56294964028777	1.1875172604253	2.03716940671909	68.2264289247566	4.83772561847721	-63.3887033062794	0.456826525645883	0.764197164703735	-2.97913888900682	-3.74333605371056	0	yes	neg5	chr12:2504496_2504501del
chr12	2504492	C	G	CACNA1C_e8	ENSE00003492140	CACNA1C_e8_C127G	ACCTGCTGCCTGCCTCTTTGCTGTAACCCAATTCTGCTTCTTCTTTCCTAACTTTCCTTCGTCTTTCCAGATGCAGGACGCTATGGGCTATGAGTTACCCTGGGTGTATTTTGTCAGTCTGGTCATGTTTGGATCCTTTTTCGTTCTAAATCTGGTTCTCGGTGTGTTGAGCGGGTAAGCTGACCGTTTCTATGTCCTC	MUT4	127	127	1	C	G	sub	Exon	Exon	Exon	104	26.1609907120743	11.6487455197133	20.3931203931204	68.2264289247566	29.5208587035777	-38.7055702211789	1.42940787077639	0.764197164703735	-0.870219709720977	-1.63441687442471	2.04965011586846e-124	yes	neg3	chr12:2504492C>G
chr12	2504491_2504493del	ATCT	A	CACNA1C_e8	ENSE00003492140	CACNA1C_e8_del126to128	ACCTGCTGCCTGCCTCTTTGCTGTAACCCAATTCTGCTTCTTCTTTCCTAACTTTCCTTCGTCTTTCCAGATGCAGGACGCTATGGGCTATGAGTTACCCTGGGTGTATTTTGTCAGTCTGGTCATTGGATCCTTTTTCGTTCTAAATCTGGTTCTCGGTGTGTTGAGCGGGTAAGCTGACCGTTTCTATGTCCTC	MUT4	126	128	3	UCU	∆3nt	∆3nt	Exon	Exon	Exon	101	53.7465309898242	39.7672826830938	47.3983739837398	68.2264289247566	60.3991033583022	-7.8273255664544	1.05704557808599	0.764197164703735	0.422122499298144	-0.342074665405591	1.42248199791111e-14	yes	neg1	chr12:2504491_2504493del
chr12	2504492_2504494del	TCTT	T	CACNA1C_e8	ENSE00003492140	CACNA1C_e8_del127to129	ACCTGCTGCCTGCCTCTTTGCTGTAACCCAATTCTGCTTCTTCTTTCCTAACTTTCCTTCGTCTTTCCAGATGCAGGACGCTATGGGCTATGAGTTACCCTGGGTGTATTTTGTCAGTCTGGTCATTGGATCCTTTTTCGTTCTAAATCTGGTTCTCGGTGTGTTGAGCGGGTAAGCTGACCGTTTCTATGTCCTC	MUT4	127	129	3	CUU	∆3nt	∆3nt	Exon	Exon	Exon	101	53.7465309898242	39.7672826830938	47.3983739837398	68.2264289247566	60.3991033583022	-7.8273255664544	1.05704557808599	0.764197164703735	0.422122499298144	-0.342074665405591	1.42248199791111e-14	yes	neg1	chr12:2504492_2504494del
chr12	2504492del	TC	T	CACNA1C_e8	ENSE00003492140	CACNA1C_e8_del127to127	ACCTGCTGCCTGCCTCTTTGCTGTAACCCAATTCTGCTTCTTCTTTCCTAACTTTCCTTCGTCTTTCCAGATGCAGGACGCTATGGGCTATGAGTTACCCTGGGTGTATTTTGTCAGTCTGGTCATTTTGGATCCTTTTTCGTTCTAAATCTGGTTCTCGGTGTGTTGAGCGGGTAAGCTGACCGTTTCTATGTCCTC	MUT4	127	127	1	C	∆1nt	∆1nt	Exon	Exon	Exon	103	31.5997366688611	23.0046948356808	24.5103525461668	68.2264289247566	41.8888334135657	-26.3375955111909	1.02996337627275	0.764197164703735	-0.327338555604191	-1.09153572030793	5.33086717890861e-146	yes	neg3	chr12:2504492del
chr12	2504492	C	T	CACNA1C_e8	ENSE00003492140	CACNA1C_e8_C127T	ACCTGCTGCCTGCCTCTTTGCTGTAACCCAATTCTGCTTCTTCTTTCCTAACTTTCCTTCGTCTTTCCAGATGCAGGACGCTATGGGCTATGAGTTACCCTGGGTGTATTTTGTCAGTCTGGTCATTTTTGGATCCTTTTTCGTTCTAAATCTGGTTCTCGGTGTGTTGAGCGGGTAAGCTGACCGTTTCTATGTCCTC	MUT4	127	127	1	C	U	sub	Exon	Exon	Exon	104	26.3736263736264	15.2392203189604	19.5950831525669	68.2264289247566	32.5266443431752	-35.6997845815814	1.17127311519627	0.764197164703735	-0.729673209535873	-1.49387037423961	1.41799349768332e-171	yes	neg3	chr12:2504492C>T
chr12	2504490_2504510del	CATCTTTGGATCCTTTTTCGTT	C	CACNA1C_e8	ENSE00003492140	CACNA1C_e8_del125to145	ACCTGCTGCCTGCCTCTTTGCTGTAACCCAATTCTGCTTCTTCTTTCCTAACTTTCCTTCGTCTTTCCAGATGCAGGACGCTATGGGCTATGAGTTACCCTGGGTGTATTTTGTCAGTCTGGTCCTAAATCTGGTTCTCGGTGTGTTGAGCGGGTAAGCTGACCGTTTCTATGTCCTC	MUT4	125	145	21	AUCUUUGGAUCCUUUUUCGUU	∆21nt	∆21nt	Exon	Exon	Exon	83	54.8773841961853	49.4832041343669	45.724907063197	68.2264289247566	67.1134115828628	-1.1130173418938	0.771127783079179	0.764197164703735	0.713318970798473	-0.0508781939052621	0.154154008241946	no	mid	chr12:2504490_2504510del
chr12	2504490	A	C	CACNA1C_e8	ENSE00003492140	CACNA1C_e8_A125C	ACCTGCTGCCTGCCTCTTTGCTGTAACCCAATTCTGCTTCTTCTTTCCTAACTTTCCTTCGTCTTTCCAGATGCAGGACGCTATGGGCTATGAGTTACCCTGGGTGTATTTTGTCAGTCTGGTCCTCTTTGGATCCTTTTTCGTTCTAAATCTGGTTCTCGGTGTGTTGAGCGGGTAAGCTGACCGTTTCTATGTCCTC	MUT4	125	125	1	A	C	sub	Exon	Exon	Exon	104	6.92943420216148	4.91410307630843	6.65247472059606	68.2264289247566	13.8393651379436	-54.387063786813	0.819203194540124	0.764197164703735	-1.82869632362773	-2.59289348833147	0	yes	neg4	chr12:2504490A>C
chr12	2504490_2504495del	CATCTTT	C	CACNA1C_e8	ENSE00003492140	CACNA1C_e8_del125to130	ACCTGCTGCCTGCCTCTTTGCTGTAACCCAATTCTGCTTCTTCTTTCCTAACTTTCCTTCGTCTTTCCAGATGCAGGACGCTATGGGCTATGAGTTACCCTGGGTGTATTTTGTCAGTCTGGTCGGATCCTTTTTCGTTCTAAATCTGGTTCTCGGTGTGTTGAGCGGGTAAGCTGACCGTTTCTATGTCCTC	MUT4	125	130	6	AUCUUU	∆6nt	∆6nt	Exon	Exon	Exon	98	49.7868712702472	41.2364563416189	43.9237490071485	68.2264289247566	60.9350924514887	-7.2913364732679	1.00720575317933	0.764197164703735	0.444584680649935	-0.3196124840538	6.02097298560224e-14	yes	neg1	chr12:2504490_2504495del
chr12	2504490	A	G	CACNA1C_e8	ENSE00003492140	CACNA1C_e8_A125G	ACCTGCTGCCTGCCTCTTTGCTGTAACCCAATTCTGCTTCTTCTTTCCTAACTTTCCTTCGTCTTTCCAGATGCAGGACGCTATGGGCTATGAGTTACCCTGGGTGTATTTTGTCAGTCTGGTCGTCTTTGGATCCTTTTTCGTTCTAAATCTGGTTCTCGGTGTGTTGAGCGGGTAAGCTGACCGTTTCTATGTCCTC	MUT4	125	125	1	A	G	sub	Exon	Exon	Exon	104	71.4100905562743	59.8814229249012	59.8918918918919	68.2264289247566	75.2980325121237	7.0716035873671	0.949167251499732	0.764197164703735	1.11457110996621	0.350373945262475	9.13867493190059e-12	yes	pos1	chr12:2504490A>G
chr12	2504490del	CA	C	CACNA1C_e8	ENSE00003492140	CACNA1C_e8_del125to125	ACCTGCTGCCTGCCTCTTTGCTGTAACCCAATTCTGCTTCTTCTTTCCTAACTTTCCTTCGTCTTTCCAGATGCAGGACGCTATGGGCTATGAGTTACCCTGGGTGTATTTTGTCAGTCTGGTCTCTTTGGATCCTTTTTCGTTCTAAATCTGGTTCTCGGTGTGTTGAGCGGGTAAGCTGACCGTTTCTATGTCCTC	MUT4	125	125	1	A	∆1nt	∆1nt	Exon	Exon	Exon	103	19.5691202872531	12.404634077423	15.0099800399202	68.2264289247566	27.26224312815	-40.9641857966066	0.839045307856037	0.764197164703735	-0.981357892152329	-1.74555505685606	0	yes	neg3	chr12:2504490del
chr12	2504490	A	T	CACNA1C_e8	ENSE00003492140	CACNA1C_e8_A125T	ACCTGCTGCCTGCCTCTTTGCTGTAACCCAATTCTGCTTCTTCTTTCCTAACTTTCCTTCGTCTTTCCAGATGCAGGACGCTATGGGCTATGAGTTACCCTGGGTGTATTTTGTCAGTCTGGTCTTCTTTGGATCCTTTTTCGTTCTAAATCTGGTTCTCGGTGTGTTGAGCGGGTAAGCTGACCGTTTCTATGTCCTC	MUT4	125	125	1	A	U	sub	Exon	Exon	Exon					68.2264289247566				0.764197164703735				no	mid	chr12:2504490A>T
chr12	2504488_2504490del	GTCA	G	CACNA1C_e8	ENSE00003492140	CACNA1C_e8_del123to125	ACCTGCTGCCTGCCTCTTTGCTGTAACCCAATTCTGCTTCTTCTTTCCTAACTTTCCTTCGTCTTTCCAGATGCAGGACGCTATGGGCTATGAGTTACCCTGGGTGTATTTTGTCAGTCTGGTCTTTGGATCCTTTTTCGTTCTAAATCTGGTTCTCGGTGTGTTGAGCGGGTAAGCTGACCGTTTCTATGTCCTC	MUT4	123	125	3	UCA	∆3nt	∆3nt	Exon	Exon	Exon	101	27.3059360730594	18.5865331107401	22.9135053110774	68.2264289247566	36.9435302479581	-31.2828986767985	1.13166954211909	0.764197164703735	-0.534640132899035	-1.29883729760277	1.06596889174524e-156	yes	neg3	chr12:2504488_2504490del
chr12	2504489_2504491del	TCAT	T	CACNA1C_e8	ENSE00003492140	CACNA1C_e8_del124to126	ACCTGCTGCCTGCCTCTTTGCTGTAACCCAATTCTGCTTCTTCTTTCCTAACTTTCCTTCGTCTTTCCAGATGCAGGACGCTATGGGCTATGAGTTACCCTGGGTGTATTTTGTCAGTCTGGTCTTTGGATCCTTTTTCGTTCTAAATCTGGTTCTCGGTGTGTTGAGCGGGTAAGCTGACCGTTTCTATGTCCTC	MUT4	124	126	3	CAU	∆3nt	∆3nt	Exon	Exon	Exon	101	27.3059360730594	18.5865331107401	22.9135053110774	68.2264289247566	36.9435302479581	-31.2828986767985	1.13166954211909	0.764197164703735	-0.534640132899035	-1.29883729760277	1.06596889174524e-156	yes	neg3	chr12:2504489_2504491del
chr12	2504490_2504492del	CATC	C	CACNA1C_e8	ENSE00003492140	CACNA1C_e8_del125to127	ACCTGCTGCCTGCCTCTTTGCTGTAACCCAATTCTGCTTCTTCTTTCCTAACTTTCCTTCGTCTTTCCAGATGCAGGACGCTATGGGCTATGAGTTACCCTGGGTGTATTTTGTCAGTCTGGTCTTTGGATCCTTTTTCGTTCTAAATCTGGTTCTCGGTGTGTTGAGCGGGTAAGCTGACCGTTTCTATGTCCTC	MUT4	125	127	3	AUC	∆3nt	∆3nt	Exon	Exon	Exon	101	27.3059360730594	18.5865331107401	22.9135053110774	68.2264289247566	36.9435302479581	-31.2828986767985	1.13166954211909	0.764197164703735	-0.534640132899035	-1.29883729760277	1.06596889174524e-156	yes	neg3	chr12:2504490_2504492del
chr12	2504489	C	G	CACNA1C_e8	ENSE00003492140	CACNA1C_e8_C124G	ACCTGCTGCCTGCCTCTTTGCTGTAACCCAATTCTGCTTCTTCTTTCCTAACTTTCCTTCGTCTTTCCAGATGCAGGACGCTATGGGCTATGAGTTACCCTGGGTGTATTTTGTCAGTCTGGTGATCTTTGGATCCTTTTTCGTTCTAAATCTGGTTCTCGGTGTGTTGAGCGGGTAAGCTGACCGTTTCTATGTCCTC	MUT4	124	124	1	C	G	sub	Exon	Exon	Exon	104	44.7390223695112	36.4874063989108	39.5245170876672	68.2264289247566	56.6834293327716	-11.542999591985	1.08509656012206	0.764197164703735	0.268946660200387	-0.495250504503348	6.93325905866319e-29	yes	neg1	chr12:2504489C>G
chr12	2504489	C	T	CACNA1C_e8	ENSE00003492140	CACNA1C_e8_C124T	ACCTGCTGCCTGCCTCTTTGCTGTAACCCAATTCTGCTTCTTCTTTCCTAACTTTCCTTCGTCTTTCCAGATGCAGGACGCTATGGGCTATGAGTTACCCTGGGTGTATTTTGTCAGTCTGGTTATCTTTGGATCCTTTTTCGTTCTAAATCTGGTTCTCGGTGTGTTGAGCGGGTAAGCTGACCGTTTCTATGTCCTC	MUT4	124	124	1	C	U	sub	Exon	Exon	Exon	104	15.304217991788	10.3509159126021	11.4864864864865	68.2264289247566	23.4744274249656	-44.752001499791	0.724718212935521	0.764197164703735	-1.18171333304521	-1.94591049774895	0	yes	neg3	chr12:2504489C>T
chr12	2504487_2504507del	GGTCATCTTTGGATCCTTTTTC	G	CACNA1C_e8	ENSE00003492140	CACNA1C_e8_del122to142	ACCTGCTGCCTGCCTCTTTGCTGTAACCCAATTCTGCTTCTTCTTTCCTAACTTTCCTTCGTCTTTCCAGATGCAGGACGCTATGGGCTATGAGTTACCCTGGGTGTATTTTGTCAGTCTGGTTCTAAATCTGGTTCTCGGTGTGTTGAGCGGGTAAGCTGACCGTTTCTATGTCCTC	MUT4	122	142	21	GUCAUCUUUGGAUCCUUUUUC	∆21nt	∆21nt	Exon	Exon	Exon	83	31.414779056814	25.7682619647355	29.5666666666667	68.2264289247566	45.2207955524441	-23.0056333723125	0.774100101499483	0.764197164703735	-0.191753581420487	-0.955950746124222	1.7762828630256e-204	yes	neg2	chr12:2504487_2504507del
chr12	2504488_2504508del	GTCATCTTTGGATCCTTTTTCG	G	CACNA1C_e8	ENSE00003492140	CACNA1C_e8_del123to143	ACCTGCTGCCTGCCTCTTTGCTGTAACCCAATTCTGCTTCTTCTTTCCTAACTTTCCTTCGTCTTTCCAGATGCAGGACGCTATGGGCTATGAGTTACCCTGGGTGTATTTTGTCAGTCTGGTTCTAAATCTGGTTCTCGGTGTGTTGAGCGGGTAAGCTGACCGTTTCTATGTCCTC	MUT4	123	143	21	UCAUCUUUGGAUCCUUUUUCG	∆21nt	∆21nt	Exon	Exon	Exon	83	31.414779056814	25.7682619647355	29.5666666666667	68.2264289247566	45.2207955524441	-23.0056333723125	0.774100101499483	0.764197164703735	-0.191753581420487	-0.955950746124222	1.7762828630256e-204	yes	neg2	chr12:2504488_2504508del
chr12	2504489_2504509del	TCATCTTTGGATCCTTTTTCGT	T	CACNA1C_e8	ENSE00003492140	CACNA1C_e8_del124to144	ACCTGCTGCCTGCCTCTTTGCTGTAACCCAATTCTGCTTCTTCTTTCCTAACTTTCCTTCGTCTTTCCAGATGCAGGACGCTATGGGCTATGAGTTACCCTGGGTGTATTTTGTCAGTCTGGTTCTAAATCTGGTTCTCGGTGTGTTGAGCGGGTAAGCTGACCGTTTCTATGTCCTC	MUT4	124	144	21	CAUCUUUGGAUCCUUUUUCGU	∆21nt	∆21nt	Exon	Exon	Exon	83	31.414779056814	25.7682619647355	29.5666666666667	68.2264289247566	45.2207955524441	-23.0056333723125	0.774100101499483	0.764197164703735	-0.191753581420487	-0.955950746124222	1.7762828630256e-204	yes	neg2	chr12:2504489_2504509del
chr12	2504488_2504493del	GTCATCT	G	CACNA1C_e8	ENSE00003492140	CACNA1C_e8_del123to128	ACCTGCTGCCTGCCTCTTTGCTGTAACCCAATTCTGCTTCTTCTTTCCTAACTTTCCTTCGTCTTTCCAGATGCAGGACGCTATGGGCTATGAGTTACCCTGGGTGTATTTTGTCAGTCTGGTTGGATCCTTTTTCGTTCTAAATCTGGTTCTCGGTGTGTTGAGCGGGTAAGCTGACCGTTTCTATGTCCTC	MUT4	123	128	6	UCAUCU	∆6nt	∆6nt	Exon	Exon	Exon	98	34.1484716157205	26.4341957255343	27.6760563380282	68.2264289247566	45.9166542607012	-22.3097746640554	1.09746831065655	0.764197164703735	-0.163698407121664	-0.927895571825399	2.60768841257625e-97	yes	neg2	chr12:2504488_2504493del
chr12	2504489_2504494del	TCATCTT	T	CACNA1C_e8	ENSE00003492140	CACNA1C_e8_del124to129	ACCTGCTGCCTGCCTCTTTGCTGTAACCCAATTCTGCTTCTTCTTTCCTAACTTTCCTTCGTCTTTCCAGATGCAGGACGCTATGGGCTATGAGTTACCCTGGGTGTATTTTGTCAGTCTGGTTGGATCCTTTTTCGTTCTAAATCTGGTTCTCGGTGTGTTGAGCGGGTAAGCTGACCGTTTCTATGTCCTC	MUT4	124	129	6	CAUCUU	∆6nt	∆6nt	Exon	Exon	Exon	98	34.1484716157205	26.4341957255343	27.6760563380282	68.2264289247566	45.9166542607012	-22.3097746640554	1.09746831065655	0.764197164703735	-0.163698407121664	-0.927895571825399	2.60768841257625e-97	yes	neg2	chr12:2504489_2504494del
chr12	2504486del	TG	T	CACNA1C_e8	ENSE00003492140	CACNA1C_e8_del121to121	ACCTGCTGCCTGCCTCTTTGCTGTAACCCAATTCTGCTTCTTCTTTCCTAACTTTCCTTCGTCTTTCCAGATGCAGGACGCTATGGGCTATGAGTTACCCTGGGTGTATTTTGTCAGTCTGTCATCTTTGGATCCTTTTTCGTTCTAAATCTGGTTCTCGGTGTGTTGAGCGGGTAAGCTGACCGTTTCTATGTCCTC	MUT4	121	121	1	G	∆1nt	∆1nt	Exon	Exon	Exon	103	28.1575037147103	21.1127670144064	22.5644248900063	68.2264289247566	39.520461258811	-28.7059676659456	1.07808514409607	0.764197164703735	-0.425486560868243	-1.18968372557198	1.490997967566e-152	yes	neg3	chr12:2504486del
chr12	2504487del	GG	G	CACNA1C_e8	ENSE00003492140	CACNA1C_e8_del122to122	ACCTGCTGCCTGCCTCTTTGCTGTAACCCAATTCTGCTTCTTCTTTCCTAACTTTCCTTCGTCTTTCCAGATGCAGGACGCTATGGGCTATGAGTTACCCTGGGTGTATTTTGTCAGTCTGTCATCTTTGGATCCTTTTTCGTTCTAAATCTGGTTCTCGGTGTGTTGAGCGGGTAAGCTGACCGTTTCTATGTCCTC	MUT4	122	122	1	G	∆1nt	∆1nt	Exon	Exon	Exon	103	28.1575037147103	21.1127670144064	22.5644248900063	68.2264289247566	39.520461258811	-28.7059676659456	1.07808514409607	0.764197164703735	-0.425486560868243	-1.18968372557198	1.490997967566e-152	yes	neg3	chr12:2504487del
chr12	2504487	G	T	CACNA1C_e8	ENSE00003492140	CACNA1C_e8_G122T	ACCTGCTGCCTGCCTCTTTGCTGTAACCCAATTCTGCTTCTTCTTTCCTAACTTTCCTTCGTCTTTCCAGATGCAGGACGCTATGGGCTATGAGTTACCCTGGGTGTATTTTGTCAGTCTGTTCATCTTTGGATCCTTTTTCGTTCTAAATCTGGTTCTCGGTGTGTTGAGCGGGTAAGCTGACCGTTTCTATGTCCTC	MUT4	122	122	1	G	U	sub	Exon	Exon	Exon	104	38.911704312115	32.7747989276139	30.4020100502513	68.2264289247566	52.1374619336017	-16.0889669911549	1.12555882397663	0.764197164703735	0.0855506172759229	-0.678646547427812	8.82531295192502e-51	yes	neg2	chr12:2504487G>T
chr12	2504487_2504492del	GGTCATC	G	CACNA1C_e8	ENSE00003492140	CACNA1C_e8_del122to127	ACCTGCTGCCTGCCTCTTTGCTGTAACCCAATTCTGCTTCTTCTTTCCTAACTTTCCTTCGTCTTTCCAGATGCAGGACGCTATGGGCTATGAGTTACCCTGGGTGTATTTTGTCAGTCTGTTTGGATCCTTTTTCGTTCTAAATCTGGTTCTCGGTGTGTTGAGCGGGTAAGCTGACCGTTTCTATGTCCTC	MUT4	122	127	6	GUCAUC	∆6nt	∆6nt	Exon	Exon	Exon	98	27.3237679351217	20.1827242524917	23.5985050720769	68.2264289247566	38.6271125080571	-29.5993164166995	1.00307342309232	0.764197164703735	-0.463013739351556	-1.22721090405529	4.58243652165231e-184	yes	neg3	chr12:2504487_2504492del
chr12	2504486	G	T	CACNA1C_e8	ENSE00003492140	CACNA1C_e8_G121T	ACCTGCTGCCTGCCTCTTTGCTGTAACCCAATTCTGCTTCTTCTTTCCTAACTTTCCTTCGTCTTTCCAGATGCAGGACGCTATGGGCTATGAGTTACCCTGGGTGTATTTTGTCAGTCTTGTCATCTTTGGATCCTTTTTCGTTCTAAATCTGGTTCTCGGTGTGTTGAGCGGGTAAGCTGACCGTTTCTATGTCCTC	MUT4	121	121	1	G	U	sub	Exon	Exon	Exon	104	31.07202680067	22.9842931937173	24.9658002735978	68.2264289247566	41.9766946054721	-26.2497343192845	1.07638814566711	0.764197164703735	-0.323730173057719	-1.08792733776145	4.34567099735016e-133	yes	neg3	chr12:2504486G>T
chr12	2504484_2504486del	TCTG	T	CACNA1C_e8	ENSE00003492140	CACNA1C_e8_del119to121	ACCTGCTGCCTGCCTCTTTGCTGTAACCCAATTCTGCTTCTTCTTTCCTAACTTTCCTTCGTCTTTCCAGATGCAGGACGCTATGGGCTATGAGTTACCCTGGGTGTATTTTGTCAGTGTCATCTTTGGATCCTTTTTCGTTCTAAATCTGGTTCTCGGTGTGTTGAGCGGGTAAGCTGACCGTTTCTATGTCCTC	MUT4	119	121	3	CUG	∆3nt	∆3nt	Exon	Exon	Exon	101	61.9915848527349	40.9860557768924	52.0182291666667	68.2264289247566	61.6392402009446	-6.587188723812	0.904968186073306	0.764197164703735	0.474263627094671	-0.289933537609064	5.09792618913271e-14	yes	neg1	chr12:2504484_2504486del
chr12	2504484	C	G	CACNA1C_e8	ENSE00003492140	CACNA1C_e8_C119G	ACCTGCTGCCTGCCTCTTTGCTGTAACCCAATTCTGCTTCTTCTTTCCTAACTTTCCTTCGTCTTTCCAGATGCAGGACGCTATGGGCTATGAGTTACCCTGGGTGTATTTTGTCAGTGTGGTCATCTTTGGATCCTTTTTCGTTCTAAATCTGGTTCTCGGTGTGTTGAGCGGGTAAGCTGACCGTTTCTATGTCCTC	MUT4	119	119	1	C	G	sub	Exon	Exon	Exon	104	61.7567567567568	42.8969359331476	49.5518565941101	68.2264289247566	63.2468850480285	-4.9795438767281	1.14854100134093	0.764197164703735	0.542822895477649	-0.221374269226086	9.09386066910322e-06	yes	neg1	chr12:2504484C>G
chr12	2504484del	TC	T	CACNA1C_e8	ENSE00003492140	CACNA1C_e8_del119to119	ACCTGCTGCCTGCCTCTTTGCTGTAACCCAATTCTGCTTCTTCTTTCCTAACTTTCCTTCGTCTTTCCAGATGCAGGACGCTATGGGCTATGAGTTACCCTGGGTGTATTTTGTCAGTTGGTCATCTTTGGATCCTTTTTCGTTCTAAATCTGGTTCTCGGTGTGTTGAGCGGGTAAGCTGACCGTTTCTATGTCCTC	MUT4	119	119	1	C	∆1nt	∆1nt	Exon	Exon	Exon	103	60.7929515418502	45.193260654113	54.2553191489362	68.2264289247566	65.5726787365666	-2.65375018819	1.15200331586526	0.764197164703735	0.644308654597187	-0.119888510106548	0.0207562613412851	yes	neg1	chr12:2504484del
chr12	2504483_2504503del	GTCTGGTCATCTTTGGATCCTT	G	CACNA1C_e8	ENSE00003492140	CACNA1C_e8_del118to138	ACCTGCTGCCTGCCTCTTTGCTGTAACCCAATTCTGCTTCTTCTTTCCTAACTTTCCTTCGTCTTTCCAGATGCAGGACGCTATGGGCTATGAGTTACCCTGGGTGTATTTTGTCAGTTTCGTTCTAAATCTGGTTCTCGGTGTGTTGAGCGGGTAAGCTGACCGTTTCTATGTCCTC	MUT4	118	138	21	UCUGGUCAUCUUUGGAUCCUU	∆21nt	∆21nt	Exon	Exon	Exon	83	30.7007355787844	22.6242161119151	23.9833493435799	68.2264289247566	41.2293636900542	-26.9970652347024	0.757199346102511	0.764197164703735	-0.354491634266397	-1.11868879897013	2.36026668773597e-279	yes	neg3	chr12:2504483_2504503del
chr12	2504484_2504504del	TCTGGTCATCTTTGGATCCTTT	T	CACNA1C_e8	ENSE00003492140	CACNA1C_e8_del119to139	ACCTGCTGCCTGCCTCTTTGCTGTAACCCAATTCTGCTTCTTCTTTCCTAACTTTCCTTCGTCTTTCCAGATGCAGGACGCTATGGGCTATGAGTTACCCTGGGTGTATTTTGTCAGTTTCGTTCTAAATCTGGTTCTCGGTGTGTTGAGCGGGTAAGCTGACCGTTTCTATGTCCTC	MUT4	119	139	21	CUGGUCAUCUUUGGAUCCUUU	∆21nt	∆21nt	Exon	Exon	Exon	83	30.7007355787844	22.6242161119151	23.9833493435799	68.2264289247566	41.2293636900542	-26.9970652347024	0.757199346102511	0.764197164703735	-0.354491634266397	-1.11868879897013	2.36026668773597e-279	yes	neg3	chr12:2504484_2504504del
chr12	2504484	C	T	CACNA1C_e8	ENSE00003492140	CACNA1C_e8_C119T	ACCTGCTGCCTGCCTCTTTGCTGTAACCCAATTCTGCTTCTTCTTTCCTAACTTTCCTTCGTCTTTCCAGATGCAGGACGCTATGGGCTATGAGTTACCCTGGGTGTATTTTGTCAGTTTGGTCATCTTTGGATCCTTTTTCGTTCTAAATCTGGTTCTCGGTGTGTTGAGCGGGTAAGCTGACCGTTTCTATGTCCTC	MUT4	119	119	1	C	U	sub	Exon	Exon	Exon	104	47.431693989071	37.474679270763	36.8876080691643	68.2264289247566	57.0927279632815	-11.1337009614751	1.08260468320307	0.764197164703735	0.285635429477822	-0.478561735225913	4.46543010541741e-27	yes	neg1	chr12:2504484C>T
chr12	2504482_2504487del	AGTCTGG	A	CACNA1C_e8	ENSE00003492140	CACNA1C_e8_del117to122	ACCTGCTGCCTGCCTCTTTGCTGTAACCCAATTCTGCTTCTTCTTTCCTAACTTTCCTTCGTCTTTCCAGATGCAGGACGCTATGGGCTATGAGTTACCCTGGGTGTATTTTGTCATCATCTTTGGATCCTTTTTCGTTCTAAATCTGGTTCTCGGTGTGTTGAGCGGGTAAGCTGACCGTTTCTATGTCCTC	MUT4	117	122	6	GUCUGG	∆6nt	∆6nt	Exon	Exon	Exon	98	77.2668393782384	67.0630816959669	69.1070438158625	68.2264289247566	80.2683508448466	12.04192192009	0.638962403434493	0.764197164703735	1.40315150412035	0.638954339416615	4.30268056408961e-56	yes	pos2	chr12:2504482_2504487del
chr12	2504482del	AG	A	CACNA1C_e8	ENSE00003492140	CACNA1C_e8_del117to117	ACCTGCTGCCTGCCTCTTTGCTGTAACCCAATTCTGCTTCTTCTTTCCTAACTTTCCTTCGTCTTTCCAGATGCAGGACGCTATGGGCTATGAGTTACCCTGGGTGTATTTTGTCATCTGGTCATCTTTGGATCCTTTTTCGTTCTAAATCTGGTTCTCGGTGTGTTGAGCGGGTAAGCTGACCGTTTCTATGTCCTC	MUT4	117	117	1	G	∆1nt	∆1nt	Exon	Exon	Exon	103	82.7508455467869	81.1659192825112	75.4521963824289	68.2264289247566	87.8666369926379	19.6402080678813	0.686819893432614	0.764197164703735	1.97986124461032	1.21566407990659	6.22471966527523e-79	yes	pos3	chr12:2504482del
chr12	2504482_2504484del	AGTC	A	CACNA1C_e8	ENSE00003492140	CACNA1C_e8_del117to119	ACCTGCTGCCTGCCTCTTTGCTGTAACCCAATTCTGCTTCTTCTTTCCTAACTTTCCTTCGTCTTTCCAGATGCAGGACGCTATGGGCTATGAGTTACCCTGGGTGTATTTTGTCATGGTCATCTTTGGATCCTTTTTCGTTCTAAATCTGGTTCTCGGTGTGTTGAGCGGGTAAGCTGACCGTTTCTATGTCCTC	MUT4	117	119	3	GUC	∆3nt	∆3nt	Exon	Exon	Exon	101	69.1394658753709	61.5615615615616	67.7546983184965	68.2264289247566	77.0891258972856	8.86269697252901	0.8124077099081	0.764197164703735	1.2133505821759	0.449153417472165	2.59569683903758e-22	yes	pos1	chr12:2504482_2504484del
chr12	2504482	G	T	CACNA1C_e8	ENSE00003492140	CACNA1C_e8_G117T	ACCTGCTGCCTGCCTCTTTGCTGTAACCCAATTCTGCTTCTTCTTTCCTAACTTTCCTTCGTCTTTCCAGATGCAGGACGCTATGGGCTATGAGTTACCCTGGGTGTATTTTGTCATTCTGGTCATCTTTGGATCCTTTTTCGTTCTAAATCTGGTTCTCGGTGTGTTGAGCGGGTAAGCTGACCGTTTCTATGTCCTC	MUT4	117	117	1	G	U	sub	Exon	Exon	Exon	104	54.4692737430168	43.75	49.8062015503876	68.2264289247566	63.6381291440404	-4.5882997807162	1.04372529812188	0.764197164703735	0.559692083882407	-0.204505080821328	7.09527571072488e-06	yes	neg1	chr12:2504482G>T
chr12	2504482_2504502del	AGTCTGGTCATCTTTGGATCCT	A	CACNA1C_e8	ENSE00003492140	CACNA1C_e8_del117to137	ACCTGCTGCCTGCCTCTTTGCTGTAACCCAATTCTGCTTCTTCTTTCCTAACTTTCCTTCGTCTTTCCAGATGCAGGACGCTATGGGCTATGAGTTACCCTGGGTGTATTTTGTCATTTTCGTTCTAAATCTGGTTCTCGGTGTGTTGAGCGGGTAAGCTGACCGTTTCTATGTCCTC	MUT4	117	137	21	GUCUGGUCAUCUUUGGAUCCU	∆21nt	∆21nt	Exon	Exon	Exon	83	18.8279301745636	14.5529573590096	17.3486088379705	68.2264289247566	30.5137837382534	-37.7126451865032	0.83372746838943	0.764197164703735	-0.822949898362187	-1.58714706306592	0	yes	neg3	chr12:2504482_2504502del
chr12	2504481	A	C	CACNA1C_e8	ENSE00003492140	CACNA1C_e8_A116C	ACCTGCTGCCTGCCTCTTTGCTGTAACCCAATTCTGCTTCTTCTTTCCTAACTTTCCTTCGTCTTTCCAGATGCAGGACGCTATGGGCTATGAGTTACCCTGGGTGTATTTTGTCCGTCTGGTCATCTTTGGATCCTTTTTCGTTCTAAATCTGGTTCTCGGTGTGTTGAGCGGGTAAGCTGACCGTTTCTATGTCCTC	MUT4	116	116	1	A	C	sub	Exon	Exon	Exon	104	82.6086956521739	76.9364664926023	81.587651598677	68.2264289247566	86.8530510421775	18.6266221174209	0.634971797803247	0.764197164703735	1.88802790880259	1.12383074409885	2.74060607475653e-90	yes	pos3	chr12:2504481A>C
chr12	2504481_2504483del	CAGT	C	CACNA1C_e8	ENSE00003492140	CACNA1C_e8_del116to118	ACCTGCTGCCTGCCTCTTTGCTGTAACCCAATTCTGCTTCTTCTTTCCTAACTTTCCTTCGTCTTTCCAGATGCAGGACGCTATGGGCTATGAGTTACCCTGGGTGTATTTTGTCCTGGTCATCTTTGGATCCTTTTTCGTTCTAAATCTGGTTCTCGGTGTGTTGAGCGGGTAAGCTGACCGTTTCTATGTCCTC	MUT4	116	118	3	AGU	∆3nt	∆3nt	Exon	Exon	Exon	101	68.1192660550459	63.8429752066116	63.7755102040816	68.2264289247566	77.9303599958729	9.7039310711163	1.22166001170215	0.764197164703735	1.26161269873497	0.497415534031235	3.48017577895671e-12	yes	pos1	chr12:2504481_2504483del
chr12	2504481	A	G	CACNA1C_e8	ENSE00003492140	CACNA1C_e8_A116G	ACCTGCTGCCTGCCTCTTTGCTGTAACCCAATTCTGCTTCTTCTTTCCTAACTTTCCTTCGTCTTTCCAGATGCAGGACGCTATGGGCTATGAGTTACCCTGGGTGTATTTTGTCGGTCTGGTCATCTTTGGATCCTTTTTCGTTCTAAATCTGGTTCTCGGTGTGTTGAGCGGGTAAGCTGACCGTTTCTATGTCCTC	MUT4	116	116	1	A	G	sub	Exon	Exon	Exon	104	77.9803646563815	69.9238578680203	66.1290322580645	68.2264289247566	81.3850859291188	13.1586570043622	0.90653543069405	0.764197164703735	1.47522894548614	0.711031780782405	2.7547534499657e-32	yes	pos2	chr12:2504481A>G
chr12	2504481_2504486del	CAGTCTG	C	CACNA1C_e8	ENSE00003492140	CACNA1C_e8_del116to121	ACCTGCTGCCTGCCTCTTTGCTGTAACCCAATTCTGCTTCTTCTTTCCTAACTTTCCTTCGTCTTTCCAGATGCAGGACGCTATGGGCTATGAGTTACCCTGGGTGTATTTTGTCGTCATCTTTGGATCCTTTTTCGTTCTAAATCTGGTTCTCGGTGTGTTGAGCGGGTAAGCTGACCGTTTCTATGTCCTC	MUT4	116	121	6	AGUCUG	∆6nt	∆6nt	Exon	Exon	Exon	98	87.8488372093023	78.0288461538462	80.1439712057588	68.2264289247566	87.1387928726225	18.9123639478659	0.484852648287238	0.764197164703735	1.9132865866279	1.14908942192417	1.14828348749513e-154	yes	pos3	chr12:2504481_2504486del
chr12	2504481del	CA	C	CACNA1C_e8	ENSE00003492140	CACNA1C_e8_del116to116	ACCTGCTGCCTGCCTCTTTGCTGTAACCCAATTCTGCTTCTTCTTTCCTAACTTTCCTTCGTCTTTCCAGATGCAGGACGCTATGGGCTATGAGTTACCCTGGGTGTATTTTGTCGTCTGGTCATCTTTGGATCCTTTTTCGTTCTAAATCTGGTTCTCGGTGTGTTGAGCGGGTAAGCTGACCGTTTCTATGTCCTC	MUT4	116	116	1	A	∆1nt	∆1nt	Exon	Exon	Exon	103	82.7814569536424	75.9057971014493	81.437125748503	68.2264289247566	86.6706972915569	18.4442683668003	0.859383003264551	0.764197164703735	1.87215102559811	1.10795386089438	8.55542715053336e-50	yes	pos3	chr12:2504481del
chr12	2504481	A	T	CACNA1C_e8	ENSE00003492140	CACNA1C_e8_A116T	ACCTGCTGCCTGCCTCTTTGCTGTAACCCAATTCTGCTTCTTCTTTCCTAACTTTCCTTCGTCTTTCCAGATGCAGGACGCTATGGGCTATGAGTTACCCTGGGTGTATTTTGTCTGTCTGGTCATCTTTGGATCCTTTTTCGTTCTAAATCTGGTTCTCGGTGTGTTGAGCGGGTAAGCTGACCGTTTCTATGTCCTC	MUT4	116	116	1	A	U	sub	Exon	Exon	Exon	104	36.7502726281352	26.4359861591696	33.248730964467	68.2264289247566	47.0993115934197	-21.1271173313369	1.18934398625833	0.764197164703735	-0.116157967071889	-0.880355131775624	1.78017921335161e-75	yes	neg2	chr12:2504481A>T
chr12	2504480_2504500del	TCAGTCTGGTCATCTTTGGATC	T	CACNA1C_e8	ENSE00003492140	CACNA1C_e8_del115to135	ACCTGCTGCCTGCCTCTTTGCTGTAACCCAATTCTGCTTCTTCTTTCCTAACTTTCCTTCGTCTTTCCAGATGCAGGACGCTATGGGCTATGAGTTACCCTGGGTGTATTTTGTCTTTTTCGTTCTAAATCTGGTTCTCGGTGTGTTGAGCGGGTAAGCTGACCGTTTCTATGTCCTC	MUT4	115	135	21	CAGUCUGGUCAUCUUUGGAUC	∆21nt	∆21nt	Exon	Exon	Exon	83	6.86427457098284	4.22215004871712	4.49202350965575	68.2264289247566	11.5539393496341	-56.6724895751225	0.689850801984095	0.764197164703735	-2.03536643397694	-2.79956359868068	0	yes	neg4	chr12:2504480_2504500del
chr12	2504481_2504501del	CAGTCTGGTCATCTTTGGATCC	C	CACNA1C_e8	ENSE00003492140	CACNA1C_e8_del116to136	ACCTGCTGCCTGCCTCTTTGCTGTAACCCAATTCTGCTTCTTCTTTCCTAACTTTCCTTCGTCTTTCCAGATGCAGGACGCTATGGGCTATGAGTTACCCTGGGTGTATTTTGTCTTTTTCGTTCTAAATCTGGTTCTCGGTGTGTTGAGCGGGTAAGCTGACCGTTTCTATGTCCTC	MUT4	116	136	21	AGUCUGGUCAUCUUUGGAUCC	∆21nt	∆21nt	Exon	Exon	Exon	83	6.86427457098284	4.22215004871712	4.49202350965575	68.2264289247566	11.5539393496341	-56.6724895751225	0.689850801984095	0.764197164703735	-2.03536643397694	-2.79956359868068	0	yes	neg4	chr12:2504481_2504501del
chr12	2504480	C	G	CACNA1C_e8	ENSE00003492140	CACNA1C_e8_C115G	ACCTGCTGCCTGCCTCTTTGCTGTAACCCAATTCTGCTTCTTCTTTCCTAACTTTCCTTCGTCTTTCCAGATGCAGGACGCTATGGGCTATGAGTTACCCTGGGTGTATTTTGTGAGTCTGGTCATCTTTGGATCCTTTTTCGTTCTAAATCTGGTTCTCGGTGTGTTGAGCGGGTAAGCTGACCGTTTCTATGTCCTC	MUT4	115	115	1	C	G	sub	Exon	Exon	Exon	104	63.5443037974684	49.496644295302	61.1311672683514	68.2264289247566	69.0998488599792	0.873419935222597	1.0192231959199	0.764197164703735	0.804791468351551	0.040594303647816	0.408591297372395	no	mid	chr12:2504480C>G	intron_variant|synonymous_variant	Synonymous	Likely Benign	1
chr12	2504479_2504484del	GTCAGTC	G	CACNA1C_e8	ENSE00003492140	CACNA1C_e8_del114to119	ACCTGCTGCCTGCCTCTTTGCTGTAACCCAATTCTGCTTCTTCTTTCCTAACTTTCCTTCGTCTTTCCAGATGCAGGACGCTATGGGCTATGAGTTACCCTGGGTGTATTTTGTGGTCATCTTTGGATCCTTTTTCGTTCTAAATCTGGTTCTCGGTGTGTTGAGCGGGTAAGCTGACCGTTTCTATGTCCTC	MUT4	114	119	6	UCAGUC	∆6nt	∆6nt	Exon	Exon	Exon	98	69.73293768546	59.2669432918396	66.6987487969201	68.2264289247566	75.6154506398328	7.38902171507621	0.81486090467469	0.764197164703735	1.13171092706196	0.367513762358225	1.36152494072753e-16	yes	pos1	chr12:2504479_2504484del
chr12	2504480_2504485del	TCAGTCT	T	CACNA1C_e8	ENSE00003492140	CACNA1C_e8_del115to120	ACCTGCTGCCTGCCTCTTTGCTGTAACCCAATTCTGCTTCTTCTTTCCTAACTTTCCTTCGTCTTTCCAGATGCAGGACGCTATGGGCTATGAGTTACCCTGGGTGTATTTTGTGGTCATCTTTGGATCCTTTTTCGTTCTAAATCTGGTTCTCGGTGTGTTGAGCGGGTAAGCTGACCGTTTCTATGTCCTC	MUT4	115	120	6	CAGUCU	∆6nt	∆6nt	Exon	Exon	Exon	98	69.73293768546	59.2669432918396	66.6987487969201	68.2264289247566	75.6154506398328	7.38902171507621	0.81486090467469	0.764197164703735	1.13171092706196	0.367513762358225	1.36152494072753e-16	yes	pos1	chr12:2504480_2504485del
chr12	2504480	C	T	CACNA1C_e8	ENSE00003492140	CACNA1C_e8_C115T	ACCTGCTGCCTGCCTCTTTGCTGTAACCCAATTCTGCTTCTTCTTTCCTAACTTTCCTTCGTCTTTCCAGATGCAGGACGCTATGGGCTATGAGTTACCCTGGGTGTATTTTGTTAGTCTGGTCATCTTTGGATCCTTTTTCGTTCTAAATCTGGTTCTCGGTGTGTTGAGCGGGTAAGCTGACCGTTTCTATGTCCTC	MUT4	115	115	1	C	U	sub	Exon	Exon	Exon	104	20.6457094307562	16.8155543878087	16.3467492260062	68.2264289247566	33.2473851700055	-34.9790437547511	1.09657663183668	0.764197164703735	-0.697017347490297	-1.46121451219403	2.98623860721973e-191	yes	neg3	chr12:2504480C>T
chr12	2504480_2504482del	TCAG	T	CACNA1C_e8	ENSE00003492140	CACNA1C_e8_del115to117	ACCTGCTGCCTGCCTCTTTGCTGTAACCCAATTCTGCTTCTTCTTTCCTAACTTTCCTTCGTCTTTCCAGATGCAGGACGCTATGGGCTATGAGTTACCCTGGGTGTATTTTGTTCTGGTCATCTTTGGATCCTTTTTCGTTCTAAATCTGGTTCTCGGTGTGTTGAGCGGGTAAGCTGACCGTTTCTATGTCCTC	MUT4	115	117	3	CAG	∆3nt	∆3nt	Exon	Exon	Exon	101	51.431718061674	46.1405030355594	42.8730512249443	68.2264289247566	64.2993063551452	-3.9271225696114	1.09575772235132	0.764197164703735	0.588378725126864	-0.175818439576871	0.000270831766103083	yes	neg1	chr12:2504480_2504482del
chr12	2504478del	TG	T	CACNA1C_e8	ENSE00003492140	CACNA1C_e8_del113to113	ACCTGCTGCCTGCCTCTTTGCTGTAACCCAATTCTGCTTCTTCTTTCCTAACTTTCCTTCGTCTTTCCAGATGCAGGACGCTATGGGCTATGAGTTACCCTGGGTGTATTTTTCAGTCTGGTCATCTTTGGATCCTTTTTCGTTCTAAATCTGGTTCTCGGTGTGTTGAGCGGGTAAGCTGACCGTTTCTATGTCCTC	MUT4	113	113	1	G	∆1nt	∆1nt	Exon	Exon	Exon	103	52.6315789473684	35.9947643979058	36.9631901840491	68.2264289247566	56.2243763393189	-12.0020525854377	1.43891193963114	0.764197164703735	0.250273280522392	-0.513923884181343	2.29336509853209e-18	yes	neg2	chr12:2504478del
chr12	2504478_2504498del	TGTCAGTCTGGTCATCTTTGGA	T	CACNA1C_e8	ENSE00003492140	CACNA1C_e8_del113to133	ACCTGCTGCCTGCCTCTTTGCTGTAACCCAATTCTGCTTCTTCTTTCCTAACTTTCCTTCGTCTTTCCAGATGCAGGACGCTATGGGCTATGAGTTACCCTGGGTGTATTTTTCCTTTTTCGTTCTAAATCTGGTTCTCGGTGTGTTGAGCGGGTAAGCTGACCGTTTCTATGTCCTC	MUT4	113	133	21	GUCAGUCUGGUCAUCUUUGGA	∆21nt	∆21nt	Exon	Exon	Exon	83	4.93971217425126	3.42483660130719	3.79394361294814	68.2264289247566	9.74575503222764	-58.480673892529	0.59378568570393	0.764197164703735	-2.22579882286703	-2.98999598757076	0	yes	neg4	chr12:2504478_2504498del
chr12	2504478	G	T	CACNA1C_e8	ENSE00003492140	CACNA1C_e8_G113T	ACCTGCTGCCTGCCTCTTTGCTGTAACCCAATTCTGCTTCTTCTTTCCTAACTTTCCTTCGTCTTTCCAGATGCAGGACGCTATGGGCTATGAGTTACCCTGGGTGTATTTTTTCAGTCTGGTCATCTTTGGATCCTTTTTCGTTCTAAATCTGGTTCTCGGTGTGTTGAGCGGGTAAGCTGACCGTTTCTATGTCCTC	MUT4	113	113	1	G	U	sub	Exon	Exon	Exon	104	36.5748709122203	30.6900726392252	34.8245010323469	68.2264289247566	51.029042470948	-17.1973864538086	1.10436902713712	0.764197164703735	0.0411675119543114	-0.723029652749424	9.75009829645872e-60	yes	neg2	chr12:2504478G>T
chr12	2504473	A	C	CACNA1C_e8	ENSE00003492140	CACNA1C_e8_A108C	ACCTGCTGCCTGCCTCTTTGCTGTAACCCAATTCTGCTTCTTCTTTCCTAACTTTCCTTCGTCTTTCCAGATGCAGGACGCTATGGGCTATGAGTTACCCTGGGTGTCTTTTGTCAGTCTGGTCATCTTTGGATCCTTTTTCGTTCTAAATCTGGTTCTCGGTGTGTTGAGCGGGTAAGCTGACCGTTTCTATGTCCTC	MUT4	108	108	1	A	C	sub	Exon	Exon	Exon	104	42.9640718562874	34.7234814143246	36.1702127659575	68.2264289247566	54.8098358324747	-13.4165930922819	1.26395028348355	0.764197164703735	0.192990207597141	-0.571206957106594	8.01066725219808e-29	yes	neg2	chr12:2504473A>C
chr12	2504473	A	G	CACNA1C_e8	ENSE00003492140	CACNA1C_e8_A108G	ACCTGCTGCCTGCCTCTTTGCTGTAACCCAATTCTGCTTCTTCTTTCCTAACTTTCCTTCGTCTTTCCAGATGCAGGACGCTATGGGCTATGAGTTACCCTGGGTGTGTTTTGTCAGTCTGGTCATCTTTGGATCCTTTTTCGTTCTAAATCTGGTTCTCGGTGTGTTGAGCGGGTAAGCTGACCGTTTCTATGTCCTC	MUT4	108	108	1	A	G	sub	Exon	Exon	Exon	104	54.1041482789056	39.5776935571197	44.32	68.2264289247566	59.6892501923739	-8.5371787323827	0.946120347070091	0.764197164703735	0.39253376241707	-0.371663402286665	5.31764199095248e-21	yes	neg1	chr12:2504473A>G
chr12	2504473_2504478del	TATTTTG	T	CACNA1C_e8	ENSE00003492140	CACNA1C_e8_del108to113	ACCTGCTGCCTGCCTCTTTGCTGTAACCCAATTCTGCTTCTTCTTTCCTAACTTTCCTTCGTCTTTCCAGATGCAGGACGCTATGGGCTATGAGTTACCCTGGGTGTTCAGTCTGGTCATCTTTGGATCCTTTTTCGTTCTAAATCTGGTTCTCGGTGTGTTGAGCGGGTAAGCTGACCGTTTCTATGTCCTC	MUT4	108	113	6	AUUUUG	∆6nt	∆6nt	Exon	Exon	Exon	98	83.7458745874588	77.1328671328671	85.312783318223	68.2264289247566	87.3276644151367	19.1012354903801	0.564723787529477	0.764197164703735	1.93024598459632	1.16604881989259	6.19791227625584e-115	yes	pos3	chr12:2504473_2504478del
chr12	2504472_2504492del	GTATTTTGTCAGTCTGGTCATC	G	CACNA1C_e8	ENSE00003492140	CACNA1C_e8_del107to127	ACCTGCTGCCTGCCTCTTTGCTGTAACCCAATTCTGCTTCTTCTTTCCTAACTTTCCTTCGTCTTTCCAGATGCAGGACGCTATGGGCTATGAGTTACCCTGGGTGTTTGGATCCTTTTTCGTTCTAAATCTGGTTCTCGGTGTGTTGAGCGGGTAAGCTGACCGTTTCTATGTCCTC	MUT4	107	127	21	UAUUUUGUCAGUCUGGUCAUC	∆21nt	∆21nt	Exon	Exon	Exon	83	85.9286293592863	76.4307692307692	82.2992700729927	68.2264289247566	86.3559993376566	18.1295704129	0.411654111922731	0.764197164703735	1.84517836606323	1.08098120135949	4.10504303655832e-209	yes	pos3	chr12:2504472_2504492del
chr12	2504473_2504493del	TATTTTGTCAGTCTGGTCATCT	T	CACNA1C_e8	ENSE00003492140	CACNA1C_e8_del108to128	ACCTGCTGCCTGCCTCTTTGCTGTAACCCAATTCTGCTTCTTCTTTCCTAACTTTCCTTCGTCTTTCCAGATGCAGGACGCTATGGGCTATGAGTTACCCTGGGTGTTTGGATCCTTTTTCGTTCTAAATCTGGTTCTCGGTGTGTTGAGCGGGTAAGCTGACCGTTTCTATGTCCTC	MUT4	108	128	21	AUUUUGUCAGUCUGGUCAUCU	∆21nt	∆21nt	Exon	Exon	Exon	83	85.9286293592863	76.4307692307692	82.2992700729927	68.2264289247566	86.3559993376566	18.1295704129	0.411654111922731	0.764197164703735	1.84517836606323	1.08098120135949	4.10504303655832e-209	yes	pos3	chr12:2504473_2504493del
chr12	2504472_2504474del	GTAT	G	CACNA1C_e8	ENSE00003492140	CACNA1C_e8_del107to109	ACCTGCTGCCTGCCTCTTTGCTGTAACCCAATTCTGCTTCTTCTTTCCTAACTTTCCTTCGTCTTTCCAGATGCAGGACGCTATGGGCTATGAGTTACCCTGGGTGTTTGTCAGTCTGGTCATCTTTGGATCCTTTTTCGTTCTAAATCTGGTTCTCGGTGTGTTGAGCGGGTAAGCTGACCGTTTCTATGTCCTC	MUT4	107	109	3	UAU	∆3nt	∆3nt	Exon	Exon	Exon	101	67.7345537757437	55.6923076923077	65.5835543766578	68.2264289247566	73.3129626699783	5.0865337452217	0.808804134996945	0.764197164703735	1.01055948306414	0.246362318360405	3.32243312694983e-09	yes	pos1	chr12:2504472_2504474del
chr12	2504473_2504475del	TATT	T	CACNA1C_e8	ENSE00003492140	CACNA1C_e8_del108to110	ACCTGCTGCCTGCCTCTTTGCTGTAACCCAATTCTGCTTCTTCTTTCCTAACTTTCCTTCGTCTTTCCAGATGCAGGACGCTATGGGCTATGAGTTACCCTGGGTGTTTGTCAGTCTGGTCATCTTTGGATCCTTTTTCGTTCTAAATCTGGTTCTCGGTGTGTTGAGCGGGTAAGCTGACCGTTTCTATGTCCTC	MUT4	108	110	3	AUU	∆3nt	∆3nt	Exon	Exon	Exon	101	67.7345537757437	55.6923076923077	65.5835543766578	68.2264289247566	73.3129626699783	5.0865337452217	0.808804134996945	0.764197164703735	1.01055948306414	0.246362318360405	3.32243312694983e-09	yes	pos1	chr12:2504473_2504475del
chr12	2504473del	TA	T	CACNA1C_e8	ENSE00003492140	CACNA1C_e8_del108to108	ACCTGCTGCCTGCCTCTTTGCTGTAACCCAATTCTGCTTCTTCTTTCCTAACTTTCCTTCGTCTTTCCAGATGCAGGACGCTATGGGCTATGAGTTACCCTGGGTGTTTTTGTCAGTCTGGTCATCTTTGGATCCTTTTTCGTTCTAAATCTGGTTCTCGGTGTGTTGAGCGGGTAAGCTGACCGTTTCTATGTCCTC	MUT4	108	108	1	A	∆1nt	∆1nt	Exon	Exon	Exon	103	54.2635658914729	46.5478841870824	37.3376623376623	68.2264289247566	63.3118660544004	-4.9145628703562	1.67630602605043	0.764197164703735	0.545619391951165	-0.21857777275257	0.00281771986459186	yes	neg1	chr12:2504473del
chr12	2504473	A	T	CACNA1C_e8	ENSE00003492140	CACNA1C_e8_A108T	ACCTGCTGCCTGCCTCTTTGCTGTAACCCAATTCTGCTTCTTCTTTCCTAACTTTCCTTCGTCTTTCCAGATGCAGGACGCTATGGGCTATGAGTTACCCTGGGTGTTTTTTGTCAGTCTGGTCATCTTTGGATCCTTTTTCGTTCTAAATCTGGTTCTCGGTGTGTTGAGCGGGTAAGCTGACCGTTTCTATGTCCTC	MUT4	108	108	1	A	U	sub	Exon	Exon	Exon	104	50.7027027027027	38.8260254596888	38.0165289256198	68.2264289247566	58.3431093080079	-9.8833196167487	1.09622324697166	0.764197164703735	0.336874461637731	-0.427322703066004	4.31051341068766e-21	yes	neg1	chr12:2504473A>T
chr12	2504471del	TG	T	CACNA1C_e8	ENSE00003492140	CACNA1C_e8_del106to106	ACCTGCTGCCTGCCTCTTTGCTGTAACCCAATTCTGCTTCTTCTTTCCTAACTTTCCTTCGTCTTTCCAGATGCAGGACGCTATGGGCTATGAGTTACCCTGGGTTATTTTGTCAGTCTGGTCATCTTTGGATCCTTTTTCGTTCTAAATCTGGTTCTCGGTGTGTTGAGCGGGTAAGCTGACCGTTTCTATGTCCTC	MUT4	106	106	1	G	∆1nt	∆1nt	Exon	Exon	Exon	103	45.3510436432638	36.505778382053	38.3214568487728	68.2264289247566	56.5194509204826	-11.706978004274	1.08605334337372	0.764197164703735	0.262271152489413	-0.501926012214322	1.2617490999818e-29	yes	neg2	chr12:2504471del
chr12	2504470_2504475del	GTGTATT	G	CACNA1C_e8	ENSE00003492140	CACNA1C_e8_del105to110	ACCTGCTGCCTGCCTCTTTGCTGTAACCCAATTCTGCTTCTTCTTTCCTAACTTTCCTTCGTCTTTCCAGATGCAGGACGCTATGGGCTATGAGTTACCCTGGGTTGTCAGTCTGGTCATCTTTGGATCCTTTTTCGTTCTAAATCTGGTTCTCGGTGTGTTGAGCGGGTAAGCTGACCGTTTCTATGTCCTC	MUT4	105	110	6	UGUAUU	∆6nt	∆6nt	Exon	Exon	Exon	98	78.9363920750782	75.1851851851852	76.4344262295082	68.2264289247566	85.3325175887063	17.1060886639497	0.696008455199439	0.764197164703735	1.7609226336031	0.996725468899365	2.22643060906909e-71	yes	pos2	chr12:2504470_2504475del
chr12	2504471_2504476del	TGTATTT	T	CACNA1C_e8	ENSE00003492140	CACNA1C_e8_del106to111	ACCTGCTGCCTGCCTCTTTGCTGTAACCCAATTCTGCTTCTTCTTTCCTAACTTTCCTTCGTCTTTCCAGATGCAGGACGCTATGGGCTATGAGTTACCCTGGGTTGTCAGTCTGGTCATCTTTGGATCCTTTTTCGTTCTAAATCTGGTTCTCGGTGTGTTGAGCGGGTAAGCTGACCGTTTCTATGTCCTC	MUT4	106	111	6	GUAUUU	∆6nt	∆6nt	Exon	Exon	Exon	98	78.9363920750782	75.1851851851852	76.4344262295082	68.2264289247566	85.3325175887063	17.1060886639497	0.696008455199439	0.764197164703735	1.7609226336031	0.996725468899365	2.22643060906909e-71	yes	pos2	chr12:2504471_2504476del
chr12	2504471	G	T	CACNA1C_e8	ENSE00003492140	CACNA1C_e8_G106T	ACCTGCTGCCTGCCTCTTTGCTGTAACCCAATTCTGCTTCTTCTTTCCTAACTTTCCTTCGTCTTTCCAGATGCAGGACGCTATGGGCTATGAGTTACCCTGGGTTTATTTTGTCAGTCTGGTCATCTTTGGATCCTTTTTCGTTCTAAATCTGGTTCTCGGTGTGTTGAGCGGGTAAGCTGACCGTTTCTATGTCCTC	MUT4	106	106	1	G	U	sub	Exon	Exon	Exon	104	33.4958217270195	22.894369474174	27.2913816689467	68.2264289247566	42.2537875010616	-25.972641423695	1.0324120648946	0.764197164703735	-0.31236376803633	-1.07656093274006	4.60891094653273e-142	yes	neg3	chr12:2504471G>T
chr12	2504471_2504473del	TGTA	T	CACNA1C_e8	ENSE00003492140	CACNA1C_e8_del106to108	ACCTGCTGCCTGCCTCTTTGCTGTAACCCAATTCTGCTTCTTCTTTCCTAACTTTCCTTCGTCTTTCCAGATGCAGGACGCTATGGGCTATGAGTTACCCTGGGTTTTTGTCAGTCTGGTCATCTTTGGATCCTTTTTCGTTCTAAATCTGGTTCTCGGTGTGTTGAGCGGGTAAGCTGACCGTTTCTATGTCCTC	MUT4	106	108	3	GUA	∆3nt	∆3nt	Exon	Exon	Exon	101	63.28125	52.9640427599611	55.3386911595867	68.2264289247566	70.5817198002892	2.3552908755326	1.04290066758902	0.764197164703735	0.875154928007764	0.110957763304029	0.0296459184801301	yes	pos1	chr12:2504471_2504473del
chr12	2504468_2504470del	GGGT	G	CACNA1C_e8	ENSE00003492140	CACNA1C_e8_del103to105	ACCTGCTGCCTGCCTCTTTGCTGTAACCCAATTCTGCTTCTTCTTTCCTAACTTTCCTTCGTCTTTCCAGATGCAGGACGCTATGGGCTATGAGTTACCCTGGTATTTTGTCAGTCTGGTCATCTTTGGATCCTTTTTCGTTCTAAATCTGGTTCTCGGTGTGTTGAGCGGGTAAGCTGACCGTTTCTATGTCCTC	MUT4	103	105	3	GGU	∆3nt	∆3nt	Exon	Exon	Exon	101	76.3520678685048	68.5450819672131	72.2595078299776	68.2264289247566	81.575659515686	13.3492305909294	0.82471897845412	0.764197164703735	1.48785828439879	0.723661119695055	2.14005193421737e-39	yes	pos2	chr12:2504468_2504470del
chr12	2504469_2504471del	GGTG	G	CACNA1C_e8	ENSE00003492140	CACNA1C_e8_del104to106	ACCTGCTGCCTGCCTCTTTGCTGTAACCCAATTCTGCTTCTTCTTTCCTAACTTTCCTTCGTCTTTCCAGATGCAGGACGCTATGGGCTATGAGTTACCCTGGTATTTTGTCAGTCTGGTCATCTTTGGATCCTTTTTCGTTCTAAATCTGGTTCTCGGTGTGTTGAGCGGGTAAGCTGACCGTTTCTATGTCCTC	MUT4	104	106	3	GUG	∆3nt	∆3nt	Exon	Exon	Exon	101	76.3520678685048	68.5450819672131	72.2595078299776	68.2264289247566	81.575659515686	13.3492305909294	0.82471897845412	0.764197164703735	1.48785828439879	0.723661119695055	2.14005193421737e-39	yes	pos2	chr12:2504469_2504471del
chr12	2504467del	TG	T	CACNA1C_e8	ENSE00003492140	CACNA1C_e8_del102to102	ACCTGCTGCCTGCCTCTTTGCTGTAACCCAATTCTGCTTCTTCTTTCCTAACTTTCCTTCGTCTTTCCAGATGCAGGACGCTATGGGCTATGAGTTACCCTGGTGTATTTTGTCAGTCTGGTCATCTTTGGATCCTTTTTCGTTCTAAATCTGGTTCTCGGTGTGTTGAGCGGGTAAGCTGACCGTTTCTATGTCCTC	MUT4	102	102	1	G	∆1nt	∆1nt	Exon	Exon	Exon	103	72.3259762308998	62.1109607577808	71.2121212121212	68.2264289247566	78.2621269777839	10.0356980530273	1.01799961744986	0.764197164703735	1.28100775492226	0.516810590218525	8.83744947633359e-18	yes	pos2	chr12:2504467del
chr12	2504468del	GG	G	CACNA1C_e8	ENSE00003492140	CACNA1C_e8_del103to103	ACCTGCTGCCTGCCTCTTTGCTGTAACCCAATTCTGCTTCTTCTTTCCTAACTTTCCTTCGTCTTTCCAGATGCAGGACGCTATGGGCTATGAGTTACCCTGGTGTATTTTGTCAGTCTGGTCATCTTTGGATCCTTTTTCGTTCTAAATCTGGTTCTCGGTGTGTTGAGCGGGTAAGCTGACCGTTTCTATGTCCTC	MUT4	103	103	1	G	∆1nt	∆1nt	Exon	Exon	Exon	103	72.3259762308998	62.1109607577808	71.2121212121212	68.2264289247566	78.2621269777839	10.0356980530273	1.01799961744986	0.764197164703735	1.28100775492226	0.516810590218525	8.83744947633359e-18	yes	pos2	chr12:2504468del
chr12	2504469del	GG	G	CACNA1C_e8	ENSE00003492140	CACNA1C_e8_del104to104	ACCTGCTGCCTGCCTCTTTGCTGTAACCCAATTCTGCTTCTTCTTTCCTAACTTTCCTTCGTCTTTCCAGATGCAGGACGCTATGGGCTATGAGTTACCCTGGTGTATTTTGTCAGTCTGGTCATCTTTGGATCCTTTTTCGTTCTAAATCTGGTTCTCGGTGTGTTGAGCGGGTAAGCTGACCGTTTCTATGTCCTC	MUT4	104	104	1	G	∆1nt	∆1nt	Exon	Exon	Exon	103	72.3259762308998	62.1109607577808	71.2121212121212	68.2264289247566	78.2621269777839	10.0356980530273	1.01799961744986	0.764197164703735	1.28100775492226	0.516810590218525	8.83744947633359e-18	yes	pos2	chr12:2504469del
chr12	2504469	G	T	CACNA1C_e8	ENSE00003492140	CACNA1C_e8_G104T	ACCTGCTGCCTGCCTCTTTGCTGTAACCCAATTCTGCTTCTTCTTTCCTAACTTTCCTTCGTCTTTCCAGATGCAGGACGCTATGGGCTATGAGTTACCCTGGTTGTATTTTGTCAGTCTGGTCATCTTTGGATCCTTTTTCGTTCTAAATCTGGTTCTCGGTGTGTTGAGCGGGTAAGCTGACCGTTTCTATGTCCTC	MUT4	104	104	1	G	U	sub	Exon	Exon	Exon	104	66.5193370165746	53.2852564102564	57.8770949720671	68.2264289247566	71.0645103766254	2.8380814518688	0.94585128863025	0.764197164703735	0.898519204996174	0.134322040292439	0.00397732796613962	yes	pos1	chr12:2504469G>T	missense_variant|intron_variant	Missense	VUS/Conflicting	1
chr12	2504469_2504474del	GGTGTAT	G	CACNA1C_e8	ENSE00003492140	CACNA1C_e8_del104to109	ACCTGCTGCCTGCCTCTTTGCTGTAACCCAATTCTGCTTCTTCTTTCCTAACTTTCCTTCGTCTTTCCAGATGCAGGACGCTATGGGCTATGAGTTACCCTGGTTTGTCAGTCTGGTCATCTTTGGATCCTTTTTCGTTCTAAATCTGGTTCTCGGTGTGTTGAGCGGGTAAGCTGACCGTTTCTATGTCCTC	MUT4	104	109	6	GUGUAU	∆6nt	∆6nt	Exon	Exon	Exon	98	85.2272727272727	78.2334384858044	80.8712121212121	68.2264289247566	87.3854528230171	19.1590238982605	0.5966431225468	0.764197164703735	1.9354781392887	1.17128097458497	2.88054446847168e-103	yes	pos3	chr12:2504469_2504474del
chr12	2504468	G	T	CACNA1C_e8	ENSE00003492140	CACNA1C_e8_G103T	ACCTGCTGCCTGCCTCTTTGCTGTAACCCAATTCTGCTTCTTCTTTCCTAACTTTCCTTCGTCTTTCCAGATGCAGGACGCTATGGGCTATGAGTTACCCTGTGTGTATTTTGTCAGTCTGGTCATCTTTGGATCCTTTTTCGTTCTAAATCTGGTTCTCGGTGTGTTGAGCGGGTAAGCTGACCGTTTCTATGTCCTC	MUT4	103	103	1	G	U	sub	Exon	Exon	Exon	104	50.7807620237352	37.0309278350516	39.2464678178964	68.2264289247566	56.9711432605552	-11.2552856642014	0.88456003828322	0.764197164703735	0.280673903476422	-0.483523261227313	1.27478044469298e-40	yes	neg1	chr12:2504468G>T
chr12	2504468_2504473del	GGGTGTA	G	CACNA1C_e8	ENSE00003492140	CACNA1C_e8_del103to108	ACCTGCTGCCTGCCTCTTTGCTGTAACCCAATTCTGCTTCTTCTTTCCTAACTTTCCTTCGTCTTTCCAGATGCAGGACGCTATGGGCTATGAGTTACCCTGTTTTGTCAGTCTGGTCATCTTTGGATCCTTTTTCGTTCTAAATCTGGTTCTCGGTGTGTTGAGCGGGTAAGCTGACCGTTTCTATGTCCTC	MUT4	103	108	6	GGUGUA	∆6nt	∆6nt	Exon	Exon	Exon	98	75.3434562545192	66.5407447382623	65.4468684025334	68.2264289247566	79.6306716964392	11.4042427716826	0.67053170350319	0.764197164703735	1.36336908654549	0.599171921841755	3.03014561151262e-47	yes	pos2	chr12:2504468_2504473del
chr12	2504467_2504487del	TGGGTGTATTTTGTCAGTCTGG	T	CACNA1C_e8	ENSE00003492140	CACNA1C_e8_del102to122	ACCTGCTGCCTGCCTCTTTGCTGTAACCCAATTCTGCTTCTTCTTTCCTAACTTTCCTTCGTCTTTCCAGATGCAGGACGCTATGGGCTATGAGTTACCCTTCATCTTTGGATCCTTTTTCGTTCTAAATCTGGTTCTCGGTGTGTTGAGCGGGTAAGCTGACCGTTTCTATGTCCTC	MUT4	102	122	21	GGGUGUAUUUUGUCAGUCUGG	∆21nt	∆21nt	Exon	Exon	Exon	83	86.634460547504	77.7639751552795	79.7180892717306	68.2264289247566	86.9976099658813	18.7711810411247	0.549518214507381	0.764197164703735	1.90074745727891	1.13655029257518	2.2018783940908e-120	yes	pos3	chr12:2504467_2504487del
chr12	2504467	G	T	CACNA1C_e8	ENSE00003492140	CACNA1C_e8_G102T	ACCTGCTGCCTGCCTCTTTGCTGTAACCCAATTCTGCTTCTTCTTTCCTAACTTTCCTTCGTCTTTCCAGATGCAGGACGCTATGGGCTATGAGTTACCCTTGGTGTATTTTGTCAGTCTGGTCATCTTTGGATCCTTTTTCGTTCTAAATCTGGTTCTCGGTGTGTTGAGCGGGTAAGCTGACCGTTTCTATGTCCTC	MUT4	102	102	1	G	U	sub	Exon	Exon	Exon	104	70.1298701298701	55.7803468208093	60.7686148919135	68.2264289247566	72.9460302073629	4.7196012826063	0.872149359032166	0.764197164703735	0.991886103386149	0.227688938682414	3.23955590391836e-07	yes	pos1	chr12:2504467G>T
chr12	2504467_2504469del	TGGG	T	CACNA1C_e8	ENSE00003492140	CACNA1C_e8_del102to104	ACCTGCTGCCTGCCTCTTTGCTGTAACCCAATTCTGCTTCTTCTTTCCTAACTTTCCTTCGTCTTTCCAGATGCAGGACGCTATGGGCTATGAGTTACCCTTGTATTTTGTCAGTCTGGTCATCTTTGGATCCTTTTTCGTTCTAAATCTGGTTCTCGGTGTGTTGAGCGGGTAAGCTGACCGTTTCTATGTCCTC	MUT4	102	104	3	GGG	∆3nt	∆3nt	Exon	Exon	Exon	101	54.6132339235788	43.7340153452686	48.9120974760662	68.2264289247566	63.4165721349655	-4.8098567897911	0.981637368027658	0.764197164703735	0.550129870134255	-0.21406729456948	5.26417507212832e-07	yes	neg1	chr12:2504467_2504469del
chr12	2504465_2504485del	CCTGGGTGTATTTTGTCAGTCT	C	CACNA1C_e8	ENSE00003492140	CACNA1C_e8_del100to120	ACCTGCTGCCTGCCTCTTTGCTGTAACCCAATTCTGCTTCTTCTTTCCTAACTTTCCTTCGTCTTTCCAGATGCAGGACGCTATGGGCTATGAGTTACCGGTCATCTTTGGATCCTTTTTCGTTCTAAATCTGGTTCTCGGTGTGTTGAGCGGGTAAGCTGACCGTTTCTATGTCCTC	MUT4	100	120	21	CUGGGUGUAUUUUGUCAGUCU	∆21nt	∆21nt	Exon	Exon	Exon	83	94.9152542372881	92.5792938360263	92.9588014981274	68.2264289247566	95.4423619970763	27.2159330723197	0.306477436290602	0.764197164703735	3.04171801847351	2.27752085376978	4.35411234916891e-228	yes	pos4	chr12:2504465_2504485del
chr12	2504465_2504467del	CCTG	C	CACNA1C_e8	ENSE00003492140	CACNA1C_e8_del100to102	ACCTGCTGCCTGCCTCTTTGCTGTAACCCAATTCTGCTTCTTCTTTCCTAACTTTCCTTCGTCTTTCCAGATGCAGGACGCTATGGGCTATGAGTTACCGGTGTATTTTGTCAGTCTGGTCATCTTTGGATCCTTTTTCGTTCTAAATCTGGTTCTCGGTGTGTTGAGCGGGTAAGCTGACCGTTTCTATGTCCTC	MUT4	100	102	3	CUG	∆3nt	∆3nt	Exon	Exon	Exon	101	86.0849056603774	81.9623389494549	81.4122533748702	68.2264289247566	89.1569725464038	20.9305436216472	0.604197704840505	0.764197164703735	2.10687631024615	1.34267914554242	8.45747292854812e-102	yes	pos3	chr12:2504465_2504467del
chr12	2504465_2504470del	CCTGGGT	C	CACNA1C_e8	ENSE00003492140	CACNA1C_e8_del100to105	ACCTGCTGCCTGCCTCTTTGCTGTAACCCAATTCTGCTTCTTCTTTCCTAACTTTCCTTCGTCTTTCCAGATGCAGGACGCTATGGGCTATGAGTTACCGTATTTTGTCAGTCTGGTCATCTTTGGATCCTTTTTCGTTCTAAATCTGGTTCTCGGTGTGTTGAGCGGGTAAGCTGACCGTTTCTATGTCCTC	MUT4	100	105	6	CUGGGU	∆6nt	∆6nt	Exon	Exon	Exon	98	75.8361204013378	64.6401118099231	67.4629324546952	68.2264289247566	78.8215932847987	10.5951643600421	0.752941231854024	0.764197164703735	1.3142048743498	0.550007709646065	6.54750369211913e-34	yes	pos2	chr12:2504465_2504470del
chr12	2504465	C	G	CACNA1C_e8	ENSE00003492140	CACNA1C_e8_C100G	ACCTGCTGCCTGCCTCTTTGCTGTAACCCAATTCTGCTTCTTCTTTCCTAACTTTCCTTCGTCTTTCCAGATGCAGGACGCTATGGGCTATGAGTTACCGTGGGTGTATTTTGTCAGTCTGGTCATCTTTGGATCCTTTTTCGTTCTAAATCTGGTTCTCGGTGTGTTGAGCGGGTAAGCTGACCGTTTCTATGTCCTC	MUT4	100	100	1	C	G	sub	Exon	Exon	Exon	104	64.5015105740181	44.340723453909	55.1505546751189	68.2264289247566	65.3564922826353	-2.8699366421213	1.24240742501192	0.764197164703735	0.634746440849035	-0.1294507238547	0.0202345493757253	yes	neg1	chr12:2504465C>G
chr12	2504463del	AC	A	CACNA1C_e8	ENSE00003492140	CACNA1C_e8_del98to98	ACCTGCTGCCTGCCTCTTTGCTGTAACCCAATTCTGCTTCTTCTTTCCTAACTTTCCTTCGTCTTTCCAGATGCAGGACGCTATGGGCTATGAGTTACCTGGGTGTATTTTGTCAGTCTGGTCATCTTTGGATCCTTTTTCGTTCTAAATCTGGTTCTCGGTGTGTTGAGCGGGTAAGCTGACCGTTTCTATGTCCTC	MUT4	98	98	1	C	∆1nt	∆1nt	Exon	Exon	Exon	103	57.8548212351029	48.6644407345576	49.8371335504886	68.2264289247566	67.0277399536881	-1.1986889710685	1.0359475238976	0.764197164703735	0.709439959561015	-0.05475720514272	0.253533975376485	no	mid	chr12:2504463del
chr12	2504464del	CC	C	CACNA1C_e8	ENSE00003492140	CACNA1C_e8_del99to99	ACCTGCTGCCTGCCTCTTTGCTGTAACCCAATTCTGCTTCTTCTTTCCTAACTTTCCTTCGTCTTTCCAGATGCAGGACGCTATGGGCTATGAGTTACCTGGGTGTATTTTGTCAGTCTGGTCATCTTTGGATCCTTTTTCGTTCTAAATCTGGTTCTCGGTGTGTTGAGCGGGTAAGCTGACCGTTTCTATGTCCTC	MUT4	99	99	1	C	∆1nt	∆1nt	Exon	Exon	Exon	103	57.8548212351029	48.6644407345576	49.8371335504886	68.2264289247566	67.0277399536881	-1.1986889710685	1.0359475238976	0.764197164703735	0.709439959561015	-0.05475720514272	0.253533975376485	no	mid	chr12:2504464del
chr12	2504465del	CC	C	CACNA1C_e8	ENSE00003492140	CACNA1C_e8_del100to100	ACCTGCTGCCTGCCTCTTTGCTGTAACCCAATTCTGCTTCTTCTTTCCTAACTTTCCTTCGTCTTTCCAGATGCAGGACGCTATGGGCTATGAGTTACCTGGGTGTATTTTGTCAGTCTGGTCATCTTTGGATCCTTTTTCGTTCTAAATCTGGTTCTCGGTGTGTTGAGCGGGTAAGCTGACCGTTTCTATGTCCTC	MUT4	100	100	1	C	∆1nt	∆1nt	Exon	Exon	Exon	103	57.8548212351029	48.6644407345576	49.8371335504886	68.2264289247566	67.0277399536881	-1.1986889710685	1.0359475238976	0.764197164703735	0.709439959561015	-0.05475720514272	0.253533975376485	no	mid	chr12:2504465del
chr12	2504465	C	T	CACNA1C_e8	ENSE00003492140	CACNA1C_e8_C100T	ACCTGCTGCCTGCCTCTTTGCTGTAACCCAATTCTGCTTCTTCTTTCCTAACTTTCCTTCGTCTTTCCAGATGCAGGACGCTATGGGCTATGAGTTACCTTGGGTGTATTTTGTCAGTCTGGTCATCTTTGGATCCTTTTTCGTTCTAAATCTGGTTCTCGGTGTGTTGAGCGGGTAAGCTGACCGTTTCTATGTCCTC	MUT4	100	100	1	C	U	sub	Exon	Exon	Exon	104	48.6956521739131	35.4630294328787	44.6564885496183	68.2264289247566	56.7055774367229	-11.5208514880337	1.12926790459388	0.764197164703735	0.269848755837005	-0.49434840886673	1.07122302070773e-26	yes	neg1	chr12:2504465C>T
chr12	2504464	C	G	CACNA1C_e8	ENSE00003492140	CACNA1C_e8_C99G	ACCTGCTGCCTGCCTCTTTGCTGTAACCCAATTCTGCTTCTTCTTTCCTAACTTTCCTTCGTCTTTCCAGATGCAGGACGCTATGGGCTATGAGTTACGCTGGGTGTATTTTGTCAGTCTGGTCATCTTTGGATCCTTTTTCGTTCTAAATCTGGTTCTCGGTGTGTTGAGCGGGTAAGCTGACCGTTTCTATGTCCTC	MUT4	99	99	1	C	G	sub	Exon	Exon	Exon	104	60.46783625731	42.843779232928	48.8425925925926	68.2264289247566	63.1146786915941	-5.1117502331625	1.15026301548573	0.764197164703735	0.537139692966954	-0.227057471736781	5.3047497401358e-06	yes	neg1	chr12:2504464C>G
chr12	2504464_2504466del	CCCT	C	CACNA1C_e8	ENSE00003492140	CACNA1C_e8_del99to101	ACCTGCTGCCTGCCTCTTTGCTGTAACCCAATTCTGCTTCTTCTTTCCTAACTTTCCTTCGTCTTTCCAGATGCAGGACGCTATGGGCTATGAGTTACGGGTGTATTTTGTCAGTCTGGTCATCTTTGGATCCTTTTTCGTTCTAAATCTGGTTCTCGGTGTGTTGAGCGGGTAAGCTGACCGTTTCTATGTCCTC	MUT4	99	101	3	CCU	∆3nt	∆3nt	Exon	Exon	Exon	101	53.0513595166163	49.1447064262598	47.7512493059412	68.2264289247566	67.0397009426604	-1.1867279820962	0.797325741243342	0.764197164703735	0.709981216942986	-0.054215947760749	0.141486292233269	no	mid	chr12:2504464_2504466del
chr12	2504464	C	T	CACNA1C_e8	ENSE00003492140	CACNA1C_e8_C99T	ACCTGCTGCCTGCCTCTTTGCTGTAACCCAATTCTGCTTCTTCTTTCCTAACTTTCCTTCGTCTTTCCAGATGCAGGACGCTATGGGCTATGAGTTACTCTGGGTGTATTTTGTCAGTCTGGTCATCTTTGGATCCTTTTTCGTTCTAAATCTGGTTCTCGGTGTGTTGAGCGGGTAAGCTGACCGTTTCTATGTCCTC	MUT4	99	99	1	C	U	sub	Exon	Exon	Exon	104	33.0626450116009	18.976897689769	28.6742034943474	68.2264289247566	39.3674763750599	-28.8589525496967	1.36183909655097	0.764197164703735	-0.431891439888231	-1.19608860459197	5.08524199217399e-97	yes	neg3	chr12:2504464C>T
chr12	2504463_2504483del	ACCCTGGGTGTATTTTGTCAGT	A	CACNA1C_e8	ENSE00003492140	CACNA1C_e8_del98to118	ACCTGCTGCCTGCCTCTTTGCTGTAACCCAATTCTGCTTCTTCTTTCCTAACTTTCCTTCGTCTTTCCAGATGCAGGACGCTATGGGCTATGAGTTACTGGTCATCTTTGGATCCTTTTTCGTTCTAAATCTGGTTCTCGGTGTGTTGAGCGGGTAAGCTGACCGTTTCTATGTCCTC	MUT4	98	118	21	CCCUGGGUGUAUUUUGUCAGU	∆21nt	∆21nt	Exon	Exon	Exon	83	90.3525046382189	85.3549468977082	84.816384180791	68.2264289247566	91.1641431864208	22.9377142616642	0.429891965455053	0.764197164703735	2.33384357241927	1.56964640771554	3.3874789938111e-189	yes	pos3	chr12:2504463_2504483del
chr12	2504464_2504484del	CCCTGGGTGTATTTTGTCAGTC	C	CACNA1C_e8	ENSE00003492140	CACNA1C_e8_del99to119	ACCTGCTGCCTGCCTCTTTGCTGTAACCCAATTCTGCTTCTTCTTTCCTAACTTTCCTTCGTCTTTCCAGATGCAGGACGCTATGGGCTATGAGTTACTGGTCATCTTTGGATCCTTTTTCGTTCTAAATCTGGTTCTCGGTGTGTTGAGCGGGTAAGCTGACCGTTTCTATGTCCTC	MUT4	99	119	21	CCUGGGUGUAUUUUGUCAGUC	∆21nt	∆21nt	Exon	Exon	Exon	83	90.3525046382189	85.3549468977082	84.816384180791	68.2264289247566	91.1641431864208	22.9377142616642	0.429891965455053	0.764197164703735	2.33384357241927	1.56964640771554	3.3874789938111e-189	yes	pos3	chr12:2504464_2504484del
chr12	2504464_2504469del	CCCTGGG	C	CACNA1C_e8	ENSE00003492140	CACNA1C_e8_del99to104	ACCTGCTGCCTGCCTCTTTGCTGTAACCCAATTCTGCTTCTTCTTTCCTAACTTTCCTTCGTCTTTCCAGATGCAGGACGCTATGGGCTATGAGTTACTGTATTTTGTCAGTCTGGTCATCTTTGGATCCTTTTTCGTTCTAAATCTGGTTCTCGGTGTGTTGAGCGGGTAAGCTGACCGTTTCTATGTCCTC	MUT4	99	104	6	CCUGGG	∆6nt	∆6nt	Exon	Exon	Exon	98	44.6739832149774	42.4213536701621	41.6929879974732	68.2264289247566	61.4791374489773	-6.74729147577931	0.880847673830446	0.764197164703735	0.467497909820035	-0.2966992548837	2.18177300958309e-15	yes	neg1	chr12:2504464_2504469del
chr12	2504463	C	G	CACNA1C_e8	ENSE00003492140	CACNA1C_e8_C98G	ACCTGCTGCCTGCCTCTTTGCTGTAACCCAATTCTGCTTCTTCTTTCCTAACTTTCCTTCGTCTTTCCAGATGCAGGACGCTATGGGCTATGAGTTAGCCTGGGTGTATTTTGTCAGTCTGGTCATCTTTGGATCCTTTTTCGTTCTAAATCTGGTTCTCGGTGTGTTGAGCGGGTAAGCTGACCGTTTCTATGTCCTC	MUT4	98	98	1	C	G	sub	Exon	Exon	Exon	104	45.6874466268147	39.7337070777856	39.5330112721417	68.2264289247566	59.1868571930992	-9.0395717316574	1.06753843854636	0.764197164703735	0.371695353211191	-0.392501811492544	1.02381769405755e-18	yes	neg1	chr12:2504463C>G
chr12	2504463_2504468del	ACCCTGG	A	CACNA1C_e8	ENSE00003492140	CACNA1C_e8_del98to103	ACCTGCTGCCTGCCTCTTTGCTGTAACCCAATTCTGCTTCTTCTTTCCTAACTTTCCTTCGTCTTTCCAGATGCAGGACGCTATGGGCTATGAGTTAGTGTATTTTGTCAGTCTGGTCATCTTTGGATCCTTTTTCGTTCTAAATCTGGTTCTCGGTGTGTTGAGCGGGTAAGCTGACCGTTTCTATGTCCTC	MUT4	98	103	6	CCCUGG	∆6nt	∆6nt	Exon	Exon	Exon	98	18.0761781794706	14.7775628626692	15.0670241286863	68.2264289247566	30.4201421507448	-37.8062867740118	0.954700967765591	0.764197164703735	-0.827370166981616	-1.59156733168535	1.90063113100259e-271	yes	neg3	chr12:2504463_2504468del
chr12	2504463	C	T	CACNA1C_e8	ENSE00003492140	CACNA1C_e8_C98T	ACCTGCTGCCTGCCTCTTTGCTGTAACCCAATTCTGCTTCTTCTTTCCTAACTTTCCTTCGTCTTTCCAGATGCAGGACGCTATGGGCTATGAGTTATCCTGGGTGTATTTTGTCAGTCTGGTCATCTTTGGATCCTTTTTCGTTCTAAATCTGGTTCTCGGTGTGTTGAGCGGGTAAGCTGACCGTTTCTATGTCCTC	MUT4	98	98	1	C	U	sub	Exon	Exon	Exon	104	59.6858638743456	40.1590457256461	48.0434782608696	68.2264289247566	61.9863238967871	-6.2401050279695	1.60481790534058	0.764197164703735	0.488967785971547	-0.275229378732188	6.38281495669465e-05	yes	neg1	chr12:2504463C>T
chr12	2504463_2504465del	ACCC	A	CACNA1C_e8	ENSE00003492140	CACNA1C_e8_del98to100	ACCTGCTGCCTGCCTCTTTGCTGTAACCCAATTCTGCTTCTTCTTTCCTAACTTTCCTTCGTCTTTCCAGATGCAGGACGCTATGGGCTATGAGTTATGGGTGTATTTTGTCAGTCTGGTCATCTTTGGATCCTTTTTCGTTCTAAATCTGGTTCTCGGTGTGTTGAGCGGGTAAGCTGACCGTTTCTATGTCCTC	MUT4	98	100	3	CCC	∆3nt	∆3nt	Exon	Exon	Exon	101	23.7849779086893	17.1890798786653	19.1580231848688	68.2264289247566	34.4369103700352	-33.7895185547214	1.07774294697186	0.764197164703735	-0.64388391449349	-1.40808107919723	2.68224721646265e-190	yes	neg3	chr12:2504463_2504465del
chr12	2504462	A	C	CACNA1C_e8	ENSE00003492140	CACNA1C_e8_A97C	ACCTGCTGCCTGCCTCTTTGCTGTAACCCAATTCTGCTTCTTCTTTCCTAACTTTCCTTCGTCTTTCCAGATGCAGGACGCTATGGGCTATGAGTTCCCCTGGGTGTATTTTGTCAGTCTGGTCATCTTTGGATCCTTTTTCGTTCTAAATCTGGTTCTCGGTGTGTTGAGCGGGTAAGCTGACCGTTTCTATGTCCTC	MUT4	97	97	1	A	C	sub	Exon	Exon	Exon	104	63.1133671742809	46.2669683257919	55.663430420712	68.2264289247566	66.5736065195802	-1.6528224051764	1.2044684778178	0.764197164703735	0.688962388609784	-0.075234776093951	0.17384664930797	no	mid	chr12:2504462A>C
chr12	2504462del	TA	T	CACNA1C_e8	ENSE00003492140	CACNA1C_e8_del97to97	ACCTGCTGCCTGCCTCTTTGCTGTAACCCAATTCTGCTTCTTCTTTCCTAACTTTCCTTCGTCTTTCCAGATGCAGGACGCTATGGGCTATGAGTTCCCTGGGTGTATTTTGTCAGTCTGGTCATCTTTGGATCCTTTTTCGTTCTAAATCTGGTTCTCGGTGTGTTGAGCGGGTAAGCTGACCGTTTCTATGTCCTC	MUT4	97	97	1	A	∆1nt	∆1nt	Exon	Exon	Exon	103	57.8239608801956	50.3746877601998	54.6816479400749	68.2264289247566	68.7462563937373	0.519827468980705	1.00713006955859	0.764197164703735	0.788283118201439	0.024085953497704	0.619646381855719	no	mid	chr12:2504462del
chr12	2504462_2504464del	TACC	T	CACNA1C_e8	ENSE00003492140	CACNA1C_e8_del97to99	ACCTGCTGCCTGCCTCTTTGCTGTAACCCAATTCTGCTTCTTCTTTCCTAACTTTCCTTCGTCTTTCCAGATGCAGGACGCTATGGGCTATGAGTTCTGGGTGTATTTTGTCAGTCTGGTCATCTTTGGATCCTTTTTCGTTCTAAATCTGGTTCTCGGTGTGTTGAGCGGGTAAGCTGACCGTTTCTATGTCCTC	MUT4	97	99	3	ACC	∆3nt	∆3nt	Exon	Exon	Exon	101	39.921568627451	29.1036088474971	35.0993377483444	68.2264289247566	49.6850694650895	-18.5413594596671	1.08153176401635	0.764197164703735	-0.0125973879881287	-0.776794552691864	1.27780200630681e-71	yes	neg2	chr12:2504462_2504464del
chr12	2504462	A	G	CACNA1C_e8	ENSE00003492140	CACNA1C_e8_A97G	ACCTGCTGCCTGCCTCTTTGCTGTAACCCAATTCTGCTTCTTCTTTCCTAACTTTCCTTCGTCTTTCCAGATGCAGGACGCTATGGGCTATGAGTTGCCCTGGGTGTATTTTGTCAGTCTGGTCATCTTTGGATCCTTTTTCGTTCTAAATCTGGTTCTCGGTGTGTTGAGCGGGTAAGCTGACCGTTTCTATGTCCTC	MUT4	97	97	1	A	G	sub	Exon	Exon	Exon	104	66.9923995656895	62.3008849557522	62.6059322033898	68.2264289247566	76.9085902592162	8.6821613344596	0.877482588885438	0.764197164703735	1.20315690148211	0.438959736778375	1.00113307649769e-18	yes	pos1	chr12:2504462A>G
chr12	2504462_2504467del	TACCCTG	T	CACNA1C_e8	ENSE00003492140	CACNA1C_e8_del97to102	ACCTGCTGCCTGCCTCTTTGCTGTAACCCAATTCTGCTTCTTCTTTCCTAACTTTCCTTCGTCTTTCCAGATGCAGGACGCTATGGGCTATGAGTTGGTGTATTTTGTCAGTCTGGTCATCTTTGGATCCTTTTTCGTTCTAAATCTGGTTCTCGGTGTGTTGAGCGGGTAAGCTGACCGTTTCTATGTCCTC	MUT4	97	102	6	ACCCUG	∆6nt	∆6nt	Exon	Exon	Exon	98	75.7313109425786	71.1647727272727	76.517571884984	68.2264289247566	83.283474925584	15.0570460008274	0.664563430562334	0.764197164703735	1.60585239366844	0.841655228964705	4.00923916944859e-69	yes	pos2	chr12:2504462_2504467del
chr12	2504462	A	T	CACNA1C_e8	ENSE00003492140	CACNA1C_e8_A97T	ACCTGCTGCCTGCCTCTTTGCTGTAACCCAATTCTGCTTCTTCTTTCCTAACTTTCCTTCGTCTTTCCAGATGCAGGACGCTATGGGCTATGAGTTTCCCTGGGTGTATTTTGTCAGTCTGGTCATCTTTGGATCCTTTTTCGTTCTAAATCTGGTTCTCGGTGTGTTGAGCGGGTAAGCTGACCGTTTCTATGTCCTC	MUT4	97	97	1	A	U	sub	Exon	Exon	Exon	104	43.6006825938567	35.618043350908	37.5088464260439	68.2264289247566	55.6284710972363	-12.5979578275203	1.04439657722174	0.764197164703735	0.226097117461026	-0.538100047242709	9.50611861438932e-37	yes	neg2	chr12:2504462A>T
chr12	2504462_2504482del	TACCCTGGGTGTATTTTGTCAG	T	CACNA1C_e8	ENSE00003492140	CACNA1C_e8_del97to117	ACCTGCTGCCTGCCTCTTTGCTGTAACCCAATTCTGCTTCTTCTTTCCTAACTTTCCTTCGTCTTTCCAGATGCAGGACGCTATGGGCTATGAGTTTCTGGTCATCTTTGGATCCTTTTTCGTTCTAAATCTGGTTCTCGGTGTGTTGAGCGGGTAAGCTGACCGTTTCTATGTCCTC	MUT4	97	117	21	ACCCUGGGUGUAUUUUGUCAG	∆21nt	∆21nt	Exon	Exon	Exon	83	78.6779001944264	73.1694560669456	80.1075268817204	68.2264289247566	84.5844881192876	16.358059194531	0.564111789059467	0.764197164703735	1.70237662678658	0.938179462082845	1.0757930564104e-103	yes	pos2	chr12:2504462_2504482del
chr12	2504459del	AG	A	CACNA1C_e8	ENSE00003492140	CACNA1C_e8_del94to94	ACCTGCTGCCTGCCTCTTTGCTGTAACCCAATTCTGCTTCTTCTTTCCTAACTTTCCTTCGTCTTTCCAGATGCAGGACGCTATGGGCTATGATTACCCTGGGTGTATTTTGTCAGTCTGGTCATCTTTGGATCCTTTTTCGTTCTAAATCTGGTTCTCGGTGTGTTGAGCGGGTAAGCTGACCGTTTCTATGTCCTC	MUT4	94	94	1	G	∆1nt	∆1nt	Exon	Exon	Exon	103	52.891156462585	46.1279461279461	50.9708737864078	68.2264289247566	65.5706422345676	-2.655786690189	1.2048277542854	0.764197164703735	0.644218445033525	-0.11997871967021	0.0268996711670444	yes	neg1	chr12:2504459del
chr12	2504459	G	T	CACNA1C_e8	ENSE00003492140	CACNA1C_e8_G94T	ACCTGCTGCCTGCCTCTTTGCTGTAACCCAATTCTGCTTCTTCTTTCCTAACTTTCCTTCGTCTTTCCAGATGCAGGACGCTATGGGCTATGATTTACCCTGGGTGTATTTTGTCAGTCTGGTCATCTTTGGATCCTTTTTCGTTCTAAATCTGGTTCTCGGTGTGTTGAGCGGGTAAGCTGACCGTTTCTATGTCCTC	MUT4	94	94	1	G	U	sub	Exon	Exon	Exon	104	46.9870327993898	41.2462908011869	43.8253012048193	68.2264289247566	60.8792465369938	-7.3471823877628	0.984552114018077	0.764197164703735	0.442239231994728	-0.321957932709007	9.79665895169069e-15	yes	neg1	chr12:2504459G>T
chr12	2504458_2504463del	GAGTTAC	G	CACNA1C_e8	ENSE00003492140	CACNA1C_e8_del93to98	ACCTGCTGCCTGCCTCTTTGCTGTAACCCAATTCTGCTTCTTCTTTCCTAACTTTCCTTCGTCTTTCCAGATGCAGGACGCTATGGGCTATGCCTGGGTGTATTTTGTCAGTCTGGTCATCTTTGGATCCTTTTTCGTTCTAAATCTGGTTCTCGGTGTGTTGAGCGGGTAAGCTGACCGTTTCTATGTCCTC	MUT4	93	98	6	AGUUAC	∆6nt	∆6nt	Exon	Exon	Exon	98	54.4569288389513	48.5154394299287	50.377358490566	68.2264289247566	66.9000191043257	-1.3264098204309	0.893349841938724	0.764197164703735	0.703666547486659	-0.060530617217076	0.141952511722621	no	mid	chr12:2504458_2504463del
chr12	2504458	A	C	CACNA1C_e8	ENSE00003492140	CACNA1C_e8_A93C	ACCTGCTGCCTGCCTCTTTGCTGTAACCCAATTCTGCTTCTTCTTTCCTAACTTTCCTTCGTCTTTCCAGATGCAGGACGCTATGGGCTATGCGTTACCCTGGGTGTATTTTGTCAGTCTGGTCATCTTTGGATCCTTTTTCGTTCTAAATCTGGTTCTCGGTGTGTTGAGCGGGTAAGCTGACCGTTTCTATGTCCTC	MUT4	93	93	1	A	C	sub	Exon	Exon	Exon	104	66.0039761431412	51.7065715741213	54.3384615384615	68.2264289247566	69.5105181569257	1.28408923216911	0.811128020477007	0.764197164703735	0.824096314975179	0.059899150271444	0.125492007193373	no	mid	chr12:2504458A>C	missense_variant|intron_variant	Missense	VUS/Conflicting	1
chr12	2504458	A	G	CACNA1C_e8	ENSE00003492140	CACNA1C_e8_A93G	ACCTGCTGCCTGCCTCTTTGCTGTAACCCAATTCTGCTTCTTCTTTCCTAACTTTCCTTCGTCTTTCCAGATGCAGGACGCTATGGGCTATGGGTTACCCTGGGTGTATTTTGTCAGTCTGGTCATCTTTGGATCCTTTTTCGTTCTAAATCTGGTTCTCGGTGTGTTGAGCGGGTAAGCTGACCGTTTCTATGTCCTC	MUT4	93	93	1	A	G	sub	Exon	Exon	Exon	104	10.2102102102102	5.10543840177581	7.27566693613581	68.2264289247566	14.7940591260869	-53.4323697986697	0.97819551790844	0.764197164703735	-1.75084547018759	-2.51504263489133	2.85964280005007e-229	yes	neg4	chr12:2504458A>G
chr12	2504458del	GA	G	CACNA1C_e8	ENSE00003492140	CACNA1C_e8_del93to93	ACCTGCTGCCTGCCTCTTTGCTGTAACCCAATTCTGCTTCTTCTTTCCTAACTTTCCTTCGTCTTTCCAGATGCAGGACGCTATGGGCTATGGTTACCCTGGGTGTATTTTGTCAGTCTGGTCATCTTTGGATCCTTTTTCGTTCTAAATCTGGTTCTCGGTGTGTTGAGCGGGTAAGCTGACCGTTTCTATGTCCTC	MUT4	93	93	1	A	∆1nt	∆1nt	Exon	Exon	Exon	103	51.7395182872435	40.1586157173756	50.788643533123	68.2264289247566	61.1988961584592	-7.0275327662974	1.07105125952552	0.764197164703735	0.455680456980338	-0.308516707723397	1.09392608370066e-11	yes	neg1	chr12:2504458del
chr12	2504458_2504460del	GAGT	G	CACNA1C_e8	ENSE00003492140	CACNA1C_e8_del93to95	ACCTGCTGCCTGCCTCTTTGCTGTAACCCAATTCTGCTTCTTCTTTCCTAACTTTCCTTCGTCTTTCCAGATGCAGGACGCTATGGGCTATGTACCCTGGGTGTATTTTGTCAGTCTGGTCATCTTTGGATCCTTTTTCGTTCTAAATCTGGTTCTCGGTGTGTTGAGCGGGTAAGCTGACCGTTTCTATGTCCTC	MUT4	93	95	3	AGU	∆3nt	∆3nt	Exon	Exon	Exon	101	63.4050880626223	59.8684210526316	60.3595890410959	68.2264289247566	75.2325359323538	7.0061070075972	0.889444472809038	0.764197164703735	1.1110529369834	0.346855772279665	5.16391628933834e-13	yes	pos1	chr12:2504458_2504460del
chr12	2504456_2504476del	ATGAGTTACCCTGGGTGTATTT	A	CACNA1C_e8	ENSE00003492140	CACNA1C_e8_del91to111	ACCTGCTGCCTGCCTCTTTGCTGTAACCCAATTCTGCTTCTTCTTTCCTAACTTTCCTTCGTCTTTCCAGATGCAGGACGCTATGGGCTATGTCAGTCTGGTCATCTTTGGATCCTTTTTCGTTCTAAATCTGGTTCTCGGTGTGTTGAGCGGGTAAGCTGACCGTTTCTATGTCCTC	MUT4	91	111	21	UGAGUUACCCUGGGUGUAUUU	∆21nt	∆21nt	Exon	Exon	Exon	83	88.171459576777	83.5814722911497	83.9587242026266	68.2264289247566	90.2102840194844	21.9838550947278	0.398335239571212	0.764197164703735	2.22081098915102	1.45661382444729	1.15662702057431e-227	yes	pos3	chr12:2504456_2504476del
chr12	2504457_2504477del	TGAGTTACCCTGGGTGTATTTT	T	CACNA1C_e8	ENSE00003492140	CACNA1C_e8_del92to112	ACCTGCTGCCTGCCTCTTTGCTGTAACCCAATTCTGCTTCTTCTTTCCTAACTTTCCTTCGTCTTTCCAGATGCAGGACGCTATGGGCTATGTCAGTCTGGTCATCTTTGGATCCTTTTTCGTTCTAAATCTGGTTCTCGGTGTGTTGAGCGGGTAAGCTGACCGTTTCTATGTCCTC	MUT4	92	112	21	GAGUUACCCUGGGUGUAUUUU	∆21nt	∆21nt	Exon	Exon	Exon	83	88.171459576777	83.5814722911497	83.9587242026266	68.2264289247566	90.2102840194844	21.9838550947278	0.398335239571212	0.764197164703735	2.22081098915102	1.45661382444729	1.15662702057431e-227	yes	pos3	chr12:2504457_2504477del
chr12	2504458_2504478del	GAGTTACCCTGGGTGTATTTTG	G	CACNA1C_e8	ENSE00003492140	CACNA1C_e8_del93to113	ACCTGCTGCCTGCCTCTTTGCTGTAACCCAATTCTGCTTCTTCTTTCCTAACTTTCCTTCGTCTTTCCAGATGCAGGACGCTATGGGCTATGTCAGTCTGGTCATCTTTGGATCCTTTTTCGTTCTAAATCTGGTTCTCGGTGTGTTGAGCGGGTAAGCTGACCGTTTCTATGTCCTC	MUT4	93	113	21	AGUUACCCUGGGUGUAUUUUG	∆21nt	∆21nt	Exon	Exon	Exon	83	88.171459576777	83.5814722911497	83.9587242026266	68.2264289247566	90.2102840194844	21.9838550947278	0.398335239571212	0.764197164703735	2.22081098915102	1.45661382444729	1.15662702057431e-227	yes	pos3	chr12:2504458_2504478del
chr12	2504458	A	T	CACNA1C_e8	ENSE00003492140	CACNA1C_e8_A93T	ACCTGCTGCCTGCCTCTTTGCTGTAACCCAATTCTGCTTCTTCTTTCCTAACTTTCCTTCGTCTTTCCAGATGCAGGACGCTATGGGCTATGTGTTACCCTGGGTGTATTTTGTCAGTCTGGTCATCTTTGGATCCTTTTTCGTTCTAAATCTGGTTCTCGGTGTGTTGAGCGGGTAAGCTGACCGTTTCTATGTCCTC	MUT4	93	93	1	A	U	sub	Exon	Exon	Exon	104	42.0830401125968	33.2372718539866	35.2357320099256	68.2264289247566	53.2572549269377	-14.9691739978189	0.978864039038885	0.764197164703735	0.130474979979505	-0.63372218472423	5.09139482195871e-58	yes	neg2	chr12:2504458A>T
chr12	2504457	G	T	CACNA1C_e8	ENSE00003492140	CACNA1C_e8_G92T	ACCTGCTGCCTGCCTCTTTGCTGTAACCCAATTCTGCTTCTTCTTTCCTAACTTTCCTTCGTCTTTCCAGATGCAGGACGCTATGGGCTATTAGTTACCCTGGGTGTATTTTGTCAGTCTGGTCATCTTTGGATCCTTTTTCGTTCTAAATCTGGTTCTCGGTGTGTTGAGCGGGTAAGCTGACCGTTTCTATGTCCTC	MUT4	92	92	1	G	U	sub	Exon	Exon	Exon	104	9.84147952443857	6.17283950617284	6.45879732739421	68.2264289247566	15.5734438382775	-52.6529850864791	0.670951775869557	0.764197164703735	-1.69031485297051	-2.45451201767425	0	yes	neg4	chr12:2504457G>T
chr12	2504457_2504459del	TGAG	T	CACNA1C_e8	ENSE00003492140	CACNA1C_e8_del92to94	ACCTGCTGCCTGCCTCTTTGCTGTAACCCAATTCTGCTTCTTCTTTCCTAACTTTCCTTCGTCTTTCCAGATGCAGGACGCTATGGGCTATTTACCCTGGGTGTATTTTGTCAGTCTGGTCATCTTTGGATCCTTTTTCGTTCTAAATCTGGTTCTCGGTGTGTTGAGCGGGTAAGCTGACCGTTTCTATGTCCTC	MUT4	92	94	3	GAG	∆3nt	∆3nt	Exon	Exon	Exon	101	43.4550311665183	36.1077111383109	37.3177842565598	68.2264289247566	56.0066696061751	-12.2197593185815	1.04253468141244	0.764197164703735	0.241432743283534	-0.522764421420201	9.02470652965601e-35	yes	neg2	chr12:2504457_2504459del
chr12	2504455	A	C	CACNA1C_e8	ENSE00003492140	CACNA1C_e8_A90C	ACCTGCTGCCTGCCTCTTTGCTGTAACCCAATTCTGCTTCTTCTTTCCTAACTTTCCTTCGTCTTTCCAGATGCAGGACGCTATGGGCTCTGAGTTACCCTGGGTGTATTTTGTCAGTCTGGTCATCTTTGGATCCTTTTTCGTTCTAAATCTGGTTCTCGGTGTGTTGAGCGGGTAAGCTGACCGTTTCTATGTCCTC	MUT4	90	90	1	A	C	sub	Exon	Exon	Exon	104	68.0257510729614	55.1993067590988	61.2371134020619	68.2264289247566	72.7211323684451	4.4947034436885	0.946931511684752	0.764197164703735	0.980519698364761	0.216322533661026	7.16334346195179e-06	yes	pos1	chr12:2504455A>C
chr12	2504455	A	G	CACNA1C_e8	ENSE00003492140	CACNA1C_e8_A90G	ACCTGCTGCCTGCCTCTTTGCTGTAACCCAATTCTGCTTCTTCTTTCCTAACTTTCCTTCGTCTTTCCAGATGCAGGACGCTATGGGCTGTGAGTTACCCTGGGTGTATTTTGTCAGTCTGGTCATCTTTGGATCCTTTTTCGTTCTAAATCTGGTTCTCGGTGTGTTGAGCGGGTAAGCTGACCGTTTCTATGTCCTC	MUT4	90	90	1	A	G	sub	Exon	Exon	Exon	104	70.718954248366	57.8420467185762	67.3469387755102	68.2264289247566	75.2443003018858	7.0178713771292	1.00821382043659	0.764197164703735	1.11168440392904	0.347487239225305	1.83950107150905e-10	yes	pos1	chr12:2504455A>G
chr12	2504454_2504459del	CTATGAG	C	CACNA1C_e8	ENSE00003492140	CACNA1C_e8_del89to94	ACCTGCTGCCTGCCTCTTTGCTGTAACCCAATTCTGCTTCTTCTTTCCTAACTTTCCTTCGTCTTTCCAGATGCAGGACGCTATGGGCTTACCCTGGGTGTATTTTGTCAGTCTGGTCATCTTTGGATCCTTTTTCGTTCTAAATCTGGTTCTCGGTGTGTTGAGCGGGTAAGCTGACCGTTTCTATGTCCTC	MUT4	89	94	6	UAUGAG	∆6nt	∆6nt	Exon	Exon	Exon	98	62.2557726465364	50.3184713375796	58.1239530988275	68.2264289247566	69.0478186095158	0.8213896847592	0.904284625535352	0.764197164703735	0.802355810132682	0.038158645428947	0.380553977006818	no	mid	chr12:2504454_2504459del
chr12	2504455_2504460del	TATGAGT	T	CACNA1C_e8	ENSE00003492140	CACNA1C_e8_del90to95	ACCTGCTGCCTGCCTCTTTGCTGTAACCCAATTCTGCTTCTTCTTTCCTAACTTTCCTTCGTCTTTCCAGATGCAGGACGCTATGGGCTTACCCTGGGTGTATTTTGTCAGTCTGGTCATCTTTGGATCCTTTTTCGTTCTAAATCTGGTTCTCGGTGTGTTGAGCGGGTAAGCTGACCGTTTCTATGTCCTC	MUT4	90	95	6	AUGAGU	∆6nt	∆6nt	Exon	Exon	Exon	98	62.2557726465364	50.3184713375796	58.1239530988275	68.2264289247566	69.0478186095158	0.8213896847592	0.904284625535352	0.764197164703735	0.802355810132682	0.038158645428947	0.380553977006818	no	mid	chr12:2504455_2504460del
chr12	2504455del	TA	T	CACNA1C_e8	ENSE00003492140	CACNA1C_e8_del90to90	ACCTGCTGCCTGCCTCTTTGCTGTAACCCAATTCTGCTTCTTCTTTCCTAACTTTCCTTCGTCTTTCCAGATGCAGGACGCTATGGGCTTGAGTTACCCTGGGTGTATTTTGTCAGTCTGGTCATCTTTGGATCCTTTTTCGTTCTAAATCTGGTTCTCGGTGTGTTGAGCGGGTAAGCTGACCGTTTCTATGTCCTC	MUT4	90	90	1	A	∆1nt	∆1nt	Exon	Exon	Exon	103	60.1476014760148	51.9645120405577	55.1470588235294	68.2264289247566	69.9749954003489	1.74856647559231	1.18361605342521	0.764197164703735	0.846107448508661	0.081910283804926	0.154702412899998	no	mid	chr12:2504455del
chr12	2504455	A	T	CACNA1C_e8	ENSE00003492140	CACNA1C_e8_A90T	ACCTGCTGCCTGCCTCTTTGCTGTAACCCAATTCTGCTTCTTCTTTCCTAACTTTCCTTCGTCTTTCCAGATGCAGGACGCTATGGGCTTTGAGTTACCCTGGGTGTATTTTGTCAGTCTGGTCATCTTTGGATCCTTTTTCGTTCTAAATCTGGTTCTCGGTGTGTTGAGCGGGTAAGCTGACCGTTTCTATGTCCTC	MUT4	90	90	1	A	U	sub	Exon	Exon	Exon	104	56.5445026178011	44.2448436460413	50.3772003352892	68.2264289247566	64.0088754809993	-4.21755344375729	0.996671670008565	0.764197164703735	0.57574938621421	-0.188447778489525	1.60749691426235e-05	yes	neg1	chr12:2504455A>T
chr12	2504454_2504474del	CTATGAGTTACCCTGGGTGTAT	C	CACNA1C_e8	ENSE00003492140	CACNA1C_e8_del89to109	ACCTGCTGCCTGCCTCTTTGCTGTAACCCAATTCTGCTTCTTCTTTCCTAACTTTCCTTCGTCTTTCCAGATGCAGGACGCTATGGGCTTTGTCAGTCTGGTCATCTTTGGATCCTTTTTCGTTCTAAATCTGGTTCTCGGTGTGTTGAGCGGGTAAGCTGACCGTTTCTATGTCCTC	MUT4	89	109	21	UAUGAGUUACCCUGGGUGUAU	∆21nt	∆21nt	Exon	Exon	Exon	83	85.5105973025048	83.8833707145146	82.937211777226	68.2264289247566	90.2460757188006	22.019646794044	0.355120125836468	0.764197164703735	2.2248704195158	1.46067325481207	1.06011524101846e-285	yes	pos3	chr12:2504454_2504474del
chr12	2504455_2504475del	TATGAGTTACCCTGGGTGTATT	T	CACNA1C_e8	ENSE00003492140	CACNA1C_e8_del90to110	ACCTGCTGCCTGCCTCTTTGCTGTAACCCAATTCTGCTTCTTCTTTCCTAACTTTCCTTCGTCTTTCCAGATGCAGGACGCTATGGGCTTTGTCAGTCTGGTCATCTTTGGATCCTTTTTCGTTCTAAATCTGGTTCTCGGTGTGTTGAGCGGGTAAGCTGACCGTTTCTATGTCCTC	MUT4	90	110	21	AUGAGUUACCCUGGGUGUAUU	∆21nt	∆21nt	Exon	Exon	Exon	83	85.5105973025048	83.8833707145146	82.937211777226	68.2264289247566	90.2460757188006	22.019646794044	0.355120125836468	0.764197164703735	2.2248704195158	1.46067325481207	1.06011524101846e-285	yes	pos3	chr12:2504455_2504475del
chr12	2504453	C	G	CACNA1C_e8	ENSE00003492140	CACNA1C_e8_C88G	ACCTGCTGCCTGCCTCTTTGCTGTAACCCAATTCTGCTTCTTCTTTCCTAACTTTCCTTCGTCTTTCCAGATGCAGGACGCTATGGGGTATGAGTTACCCTGGGTGTATTTTGTCAGTCTGGTCATCTTTGGATCCTTTTTCGTTCTAAATCTGGTTCTCGGTGTGTTGAGCGGGTAAGCTGACCGTTTCTATGTCCTC	MUT4	88	88	1	C	G	sub	Exon	Exon	Exon	104	57.1895424836601	47.4956822107081	46.9020172910663	68.2264289247566	65.8369346526251	-2.3894942721315	0.907390052187306	0.764197164703735	0.656035897873223	-0.108161266830512	0.00826120931445108	yes	neg1	chr12:2504453C>G
chr12	2504453_2504458del	GCTATGA	G	CACNA1C_e8	ENSE00003492140	CACNA1C_e8_del88to93	ACCTGCTGCCTGCCTCTTTGCTGTAACCCAATTCTGCTTCTTCTTTCCTAACTTTCCTTCGTCTTTCCAGATGCAGGACGCTATGGGGTTACCCTGGGTGTATTTTGTCAGTCTGGTCATCTTTGGATCCTTTTTCGTTCTAAATCTGGTTCTCGGTGTGTTGAGCGGGTAAGCTGACCGTTTCTATGTCCTC	MUT4	88	93	6	CUAUGA	∆6nt	∆6nt	Exon	Exon	Exon	98	42.6214482126489	34.8773841961853	35.0565428109855	68.2264289247566	54.6824455432434	-13.5439833815132	1.11773018872635	0.764197164703735	0.187848262468418	-0.576348902235317	4.40359305838267e-37	yes	neg2	chr12:2504453_2504458del
chr12	2504453del	GC	G	CACNA1C_e8	ENSE00003492140	CACNA1C_e8_del88to88	ACCTGCTGCCTGCCTCTTTGCTGTAACCCAATTCTGCTTCTTCTTTCCTAACTTTCCTTCGTCTTTCCAGATGCAGGACGCTATGGGTATGAGTTACCCTGGGTGTATTTTGTCAGTCTGGTCATCTTTGGATCCTTTTTCGTTCTAAATCTGGTTCTCGGTGTGTTGAGCGGGTAAGCTGACCGTTTCTATGTCCTC	MUT4	88	88	1	C	∆1nt	∆1nt	Exon	Exon	Exon	103	54.4705882352941	41.5832575068244	47.5218658892128	68.2264289247566	61.9629391516319	-6.2634897731247	1.16453399445493	0.764197164703735	0.487975480771267	-0.276221683932468	2.91055522919638e-08	yes	neg1	chr12:2504453del
chr12	2504453_2504455del	GCTA	G	CACNA1C_e8	ENSE00003492140	CACNA1C_e8_del88to90	ACCTGCTGCCTGCCTCTTTGCTGTAACCCAATTCTGCTTCTTCTTTCCTAACTTTCCTTCGTCTTTCCAGATGCAGGACGCTATGGGTGAGTTACCCTGGGTGTATTTTGTCAGTCTGGTCATCTTTGGATCCTTTTTCGTTCTAAATCTGGTTCTCGGTGTGTTGAGCGGGTAAGCTGACCGTTTCTATGTCCTC	MUT4	88	90	3	CUA	∆3nt	∆3nt	Exon	Exon	Exon	101	17.663421418637	13.0393551446183	14.0073081607795	68.2264289247566	28.0145397774721	-40.2118891472845	1.04505182965546	0.764197164703735	-0.943740504105354	-1.70793766880909	5.24717273331858e-237	yes	neg3	chr12:2504453_2504455del
chr12	2504453	C	T	CACNA1C_e8	ENSE00003492140	CACNA1C_e8_C88T	ACCTGCTGCCTGCCTCTTTGCTGTAACCCAATTCTGCTTCTTCTTTCCTAACTTTCCTTCGTCTTTCCAGATGCAGGACGCTATGGGTTATGAGTTACCCTGGGTGTATTTTGTCAGTCTGGTCATCTTTGGATCCTTTTTCGTTCTAAATCTGGTTCTCGGTGTGTTGAGCGGGTAAGCTGACCGTTTCTATGTCCTC	MUT4	88	88	1	C	U	sub	Exon	Exon	Exon	104	50.1945525291829	39.507299270073	40.0442477876106	68.2264289247566	59.1933943416691	-9.0330345830875	1.19348489051026	0.764197164703735	0.371965981902176	-0.392231182801559	2.97879433247698e-15	yes	neg1	chr12:2504453C>T
chr12	2504453_2504473del	GCTATGAGTTACCCTGGGTGTA	G	CACNA1C_e8	ENSE00003492140	CACNA1C_e8_del88to108	ACCTGCTGCCTGCCTCTTTGCTGTAACCCAATTCTGCTTCTTCTTTCCTAACTTTCCTTCGTCTTTCCAGATGCAGGACGCTATGGGTTTTGTCAGTCTGGTCATCTTTGGATCCTTTTTCGTTCTAAATCTGGTTCTCGGTGTGTTGAGCGGGTAAGCTGACCGTTTCTATGTCCTC	MUT4	88	108	21	CUAUGAGUUACCCUGGGUGUA	∆21nt	∆21nt	Exon	Exon	Exon	83	81.0731348768835	80.0518881522053	78.3224024853297	68.2264289247566	87.9500600416596	19.723631116903	0.382413835779848	0.764197164703735	1.98770947664889	1.22351231194516	8.90440746008011e-251	yes	pos3	chr12:2504453_2504473del
chr12	2504452	G	T	CACNA1C_e8	ENSE00003492140	CACNA1C_e8_G87T	ACCTGCTGCCTGCCTCTTTGCTGTAACCCAATTCTGCTTCTTCTTTCCTAACTTTCCTTCGTCTTTCCAGATGCAGGACGCTATGGTCTATGAGTTACCCTGGGTGTATTTTGTCAGTCTGGTCATCTTTGGATCCTTTTTCGTTCTAAATCTGGTTCTCGGTGTGTTGAGCGGGTAAGCTGACCGTTTCTATGTCCTC	MUT4	87	87	1	G	U	sub	Exon	Exon	Exon	104	74.6240601503759	63.7795275590551	60.6741573033708	68.2264289247566	77.5243261740394	9.2978972492828	1.01865694002256	0.764197164703735	1.2381582121829	0.473961047479165	7.58434210375458e-16	yes	pos1	chr12:2504452G>T
chr12	2504451_2504453del	GGGC	G	CACNA1C_e8	ENSE00003492140	CACNA1C_e8_del86to88	ACCTGCTGCCTGCCTCTTTGCTGTAACCCAATTCTGCTTCTTCTTTCCTAACTTTCCTTCGTCTTTCCAGATGCAGGACGCTATGTATGAGTTACCCTGGGTGTATTTTGTCAGTCTGGTCATCTTTGGATCCTTTTTCGTTCTAAATCTGGTTCTCGGTGTGTTGAGCGGGTAAGCTGACCGTTTCTATGTCCTC	MUT4	86	88	3	GGC	∆3nt	∆3nt	Exon	Exon	Exon	101	54.2168674698795	46.3949843260188	48.2946793997272	68.2264289247566	65.1724383500672	-3.0539905746894	0.868712107204682	0.764197164703735	0.626627580119472	-0.137569584584263	0.000381672014818446	yes	neg1	chr12:2504451_2504453del
chr12	2504449_2504469del	ATGGGCTATGAGTTACCCTGGG	A	CACNA1C_e8	ENSE00003492140	CACNA1C_e8_del84to104	ACCTGCTGCCTGCCTCTTTGCTGTAACCCAATTCTGCTTCTTCTTTCCTAACTTTCCTTCGTCTTTCCAGATGCAGGACGCTATGTATTTTGTCAGTCTGGTCATCTTTGGATCCTTTTTCGTTCTAAATCTGGTTCTCGGTGTGTTGAGCGGGTAAGCTGACCGTTTCTATGTCCTC	MUT4	84	104	21	UGGGCUAUGAGUUACCCUGGG	∆21nt	∆21nt	Exon	Exon	Exon	83	70.6775067750678	61.6779170684667	61.4641814507074	68.2264289247566	76.4163496644341	8.1899207396775	0.45982744717605	0.764197164703735	1.17564298456526	0.411445819861525	4.40158238384479e-58	yes	pos1	chr12:2504449_2504469del
chr12	2504450_2504470del	TGGGCTATGAGTTACCCTGGGT	T	CACNA1C_e8	ENSE00003492140	CACNA1C_e8_del85to105	ACCTGCTGCCTGCCTCTTTGCTGTAACCCAATTCTGCTTCTTCTTTCCTAACTTTCCTTCGTCTTTCCAGATGCAGGACGCTATGTATTTTGTCAGTCTGGTCATCTTTGGATCCTTTTTCGTTCTAAATCTGGTTCTCGGTGTGTTGAGCGGGTAAGCTGACCGTTTCTATGTCCTC	MUT4	85	105	21	GGGCUAUGAGUUACCCUGGGU	∆21nt	∆21nt	Exon	Exon	Exon	83	70.6775067750678	61.6779170684667	61.4641814507074	68.2264289247566	76.4163496644341	8.1899207396775	0.45982744717605	0.764197164703735	1.17564298456526	0.411445819861525	4.40158238384479e-58	yes	pos1	chr12:2504450_2504470del
chr12	2504451_2504471del	GGGCTATGAGTTACCCTGGGTG	G	CACNA1C_e8	ENSE00003492140	CACNA1C_e8_del86to106	ACCTGCTGCCTGCCTCTTTGCTGTAACCCAATTCTGCTTCTTCTTTCCTAACTTTCCTTCGTCTTTCCAGATGCAGGACGCTATGTATTTTGTCAGTCTGGTCATCTTTGGATCCTTTTTCGTTCTAAATCTGGTTCTCGGTGTGTTGAGCGGGTAAGCTGACCGTTTCTATGTCCTC	MUT4	86	106	21	GGCUAUGAGUUACCCUGGGUG	∆21nt	∆21nt	Exon	Exon	Exon	83	70.6775067750678	61.6779170684667	61.4641814507074	68.2264289247566	76.4163496644341	8.1899207396775	0.45982744717605	0.764197164703735	1.17564298456526	0.411445819861525	4.40158238384479e-58	yes	pos1	chr12:2504451_2504471del
chr12	2504451	G	T	CACNA1C_e8	ENSE00003492140	CACNA1C_e8_G86T	ACCTGCTGCCTGCCTCTTTGCTGTAACCCAATTCTGCTTCTTCTTTCCTAACTTTCCTTCGTCTTTCCAGATGCAGGACGCTATGTGCTATGAGTTACCCTGGGTGTATTTTGTCAGTCTGGTCATCTTTGGATCCTTTTTCGTTCTAAATCTGGTTCTCGGTGTGTTGAGCGGGTAAGCTGACCGTTTCTATGTCCTC	MUT4	86	86	1	G	U	sub	Exon	Exon	Exon	104	62.1112158341188	53.1498913830558	57.0443349753695	68.2264289247566	70.7910704295675	2.56464150481091	0.913802462149805	0.764197164703735	0.885258399137887	0.121061234434152	0.00695824240428843	yes	pos1	chr12:2504451G>T
chr12	2504450_2504455del	TGGGCTA	T	CACNA1C_e8	ENSE00003492140	CACNA1C_e8_del85to90	ACCTGCTGCCTGCCTCTTTGCTGTAACCCAATTCTGCTTCTTCTTTCCTAACTTTCCTTCGTCTTTCCAGATGCAGGACGCTATTGAGTTACCCTGGGTGTATTTTGTCAGTCTGGTCATCTTTGGATCCTTTTTCGTTCTAAATCTGGTTCTCGGTGTGTTGAGCGGGTAAGCTGACCGTTTCTATGTCCTC	MUT4	85	90	6	GGGCUA	∆6nt	∆6nt	Exon	Exon	Exon	98	67.817896389325	70.5808080808081	65.9340659340659	68.2264289247566	81.5172874184751	13.2908584937185	0.911746843918106	0.764197164703735	1.48397927316133	0.719782108457595	2.39767011416412e-32	yes	pos2	chr12:2504450_2504455del
chr12	2504450	G	T	CACNA1C_e8	ENSE00003492140	CACNA1C_e8_G85T	ACCTGCTGCCTGCCTCTTTGCTGTAACCCAATTCTGCTTCTTCTTTCCTAACTTTCCTTCGTCTTTCCAGATGCAGGACGCTATTGGCTATGAGTTACCCTGGGTGTATTTTGTCAGTCTGGTCATCTTTGGATCCTTTTTCGTTCTAAATCTGGTTCTCGGTGTGTTGAGCGGGTAAGCTGACCGTTTCTATGTCCTC	MUT4	85	85	1	G	U	sub	Exon	Exon	Exon	104	68.8995215311005	61.0906862745098	60.6617647058824	68.2264289247566	76.012432230185	7.7860033054284	0.771497932431118	0.764197164703735	1.15336122234079	0.389164057637055	5.76327502480105e-20	yes	pos1	chr12:2504450G>T
chr12	2504448	A	C	CACNA1C_e8	ENSE00003492140	CACNA1C_e8_A83C	ACCTGCTGCCTGCCTCTTTGCTGTAACCCAATTCTGCTTCTTCTTTCCTAACTTTCCTTCGTCTTTCCAGATGCAGGACGCTCTGGGCTATGAGTTACCCTGGGTGTATTTTGTCAGTCTGGTCATCTTTGGATCCTTTTTCGTTCTAAATCTGGTTCTCGGTGTGTTGAGCGGGTAAGCTGACCGTTTCTATGTCCTC	MUT4	83	83	1	A	C	sub	Exon	Exon	Exon	104	45.943482224248	36.7765567765568	40.4432132963989	68.2264289247566	57.0816783221941	-11.1447506025625	1.1268827230288	0.764197164703735	0.285184381659513	-0.479012783044222	3.66663830272468e-25	yes	neg1	chr12:2504448A>C
chr12	2504448_2504450del	TATG	T	CACNA1C_e8	ENSE00003492140	CACNA1C_e8_del83to85	ACCTGCTGCCTGCCTCTTTGCTGTAACCCAATTCTGCTTCTTCTTTCCTAACTTTCCTTCGTCTTTCCAGATGCAGGACGCTGGCTATGAGTTACCCTGGGTGTATTTTGTCAGTCTGGTCATCTTTGGATCCTTTTTCGTTCTAAATCTGGTTCTCGGTGTGTTGAGCGGGTAAGCTGACCGTTTCTATGTCCTC	MUT4	83	85	3	AUG	∆3nt	∆3nt	Exon	Exon	Exon	101	80.9426229508197	77.0244821092279	76.865671641791	68.2264289247566	86.278222706433	18.0517937816764	0.906213206566405	0.764197164703735	1.83859306791592	1.07439590321219	2.09027753970698e-44	yes	pos3	chr12:2504448_2504450del
chr12	2504448	A	G	CACNA1C_e8	ENSE00003492140	CACNA1C_e8_A83G	ACCTGCTGCCTGCCTCTTTGCTGTAACCCAATTCTGCTTCTTCTTTCCTAACTTTCCTTCGTCTTTCCAGATGCAGGACGCTGTGGGCTATGAGTTACCCTGGGTGTATTTTGTCAGTCTGGTCATCTTTGGATCCTTTTTCGTTCTAAATCTGGTTCTCGGTGTGTTGAGCGGGTAAGCTGACCGTTTCTATGTCCTC	MUT4	83	83	1	A	G	sub	Exon	Exon	Exon	104	71.3458755426918	68.4916201117319	64.6706586826347	68.2264289247566	80.4364018778821	12.2099729531255	0.886515337883668	0.764197164703735	1.41379623263244	0.649599067928705	1.72355170892208e-30	yes	pos2	chr12:2504448A>G	missense_variant|intron_variant	Missense	VUS/Conflicting	1
chr12	2504448_2504468del	TATGGGCTATGAGTTACCCTGG	T	CACNA1C_e8	ENSE00003492140	CACNA1C_e8_del83to103	ACCTGCTGCCTGCCTCTTTGCTGTAACCCAATTCTGCTTCTTCTTTCCTAACTTTCCTTCGTCTTTCCAGATGCAGGACGCTGTGTATTTTGTCAGTCTGGTCATCTTTGGATCCTTTTTCGTTCTAAATCTGGTTCTCGGTGTGTTGAGCGGGTAAGCTGACCGTTTCTATGTCCTC	MUT4	83	103	21	AUGGGCUAUGAGUUACCCUGG	∆21nt	∆21nt	Exon	Exon	Exon	83	87.9488740109556	84.5829428303655	86.3227354529094	68.2264289247566	90.9295794258081	22.7031505010515	0.400667566430167	0.764197164703735	2.30506672161115	1.54086955690742	1.10546823262811e-219	yes	pos3	chr12:2504448_2504468del
chr12	2504448_2504453del	TATGGGC	T	CACNA1C_e8	ENSE00003492140	CACNA1C_e8_del83to88	ACCTGCTGCCTGCCTCTTTGCTGTAACCCAATTCTGCTTCTTCTTTCCTAACTTTCCTTCGTCTTTCCAGATGCAGGACGCTTATGAGTTACCCTGGGTGTATTTTGTCAGTCTGGTCATCTTTGGATCCTTTTTCGTTCTAAATCTGGTTCTCGGTGTGTTGAGCGGGTAAGCTGACCGTTTCTATGTCCTC	MUT4	83	88	6	AUGGGC	∆6nt	∆6nt	Exon	Exon	Exon	98	73.110151187905	67.6056338028169	69.3366708385482	68.2264289247566	80.6315592743297	12.4051303495731	0.821470095041419	0.764197164703735	1.42624515241777	0.662047987714035	5.02466649805119e-36	yes	pos2	chr12:2504448_2504453del
chr12	2504448del	TA	T	CACNA1C_e8	ENSE00003492140	CACNA1C_e8_del83to83	ACCTGCTGCCTGCCTCTTTGCTGTAACCCAATTCTGCTTCTTCTTTCCTAACTTTCCTTCGTCTTTCCAGATGCAGGACGCTTGGGCTATGAGTTACCCTGGGTGTATTTTGTCAGTCTGGTCATCTTTGGATCCTTTTTCGTTCTAAATCTGGTTCTCGGTGTGTTGAGCGGGTAAGCTGACCGTTTCTATGTCCTC	MUT4	83	83	1	A	∆1nt	∆1nt	Exon	Exon	Exon	103	55.2941176470588	41.0117434507678	47.1610660486674	68.2264289247566	61.4812737962647	-6.7451551284919	1.17011348154537	0.764197164703735	0.467588119383697	-0.296609045320038	2.54842442119993e-09	yes	neg1	chr12:2504448del
chr12	2504448	A	T	CACNA1C_e8	ENSE00003492140	CACNA1C_e8_A83T	ACCTGCTGCCTGCCTCTTTGCTGTAACCCAATTCTGCTTCTTCTTTCCTAACTTTCCTTCGTCTTTCCAGATGCAGGACGCTTTGGGCTATGAGTTACCCTGGGTGTATTTTGTCAGTCTGGTCATCTTTGGATCCTTTTTCGTTCTAAATCTGGTTCTCGGTGTGTTGAGCGGGTAAGCTGACCGTTTCTATGTCCTC	MUT4	83	83	1	A	U	sub	Exon	Exon	Exon	104	49.438202247191	43.4328358208955	45.5344070278184	68.2264289247566	62.9906875202998	-5.2357414044568	1.39497455599888	0.764197164703735	0.531817328710908	-0.232379835992827	0.00012249422052557	yes	neg1	chr12:2504448A>T
chr12	2504445_2504450del	CGCTATG	C	CACNA1C_e8	ENSE00003492140	CACNA1C_e8_del80to85	ACCTGCTGCCTGCCTCTTTGCTGTAACCCAATTCTGCTTCTTCTTTCCTAACTTTCCTTCGTCTTTCCAGATGCAGGACGGCTATGAGTTACCCTGGGTGTATTTTGTCAGTCTGGTCATCTTTGGATCCTTTTTCGTTCTAAATCTGGTTCTCGGTGTGTTGAGCGGGTAAGCTGACCGTTTCTATGTCCTC	MUT4	80	85	6	GCUAUG	∆6nt	∆6nt	Exon	Exon	Exon	98	86.7599569429494	85.6297548605241	83.8283828382838	68.2264289247566	91.0765557394486	22.850126814692	0.518413972141951	0.764197164703735	2.32301842477985	1.55882126007612	3.51635633773659e-131	yes	pos3	chr12:2504445_2504450del
chr12	2504446_2504451del	GCTATGG	G	CACNA1C_e8	ENSE00003492140	CACNA1C_e8_del81to86	ACCTGCTGCCTGCCTCTTTGCTGTAACCCAATTCTGCTTCTTCTTTCCTAACTTTCCTTCGTCTTTCCAGATGCAGGACGGCTATGAGTTACCCTGGGTGTATTTTGTCAGTCTGGTCATCTTTGGATCCTTTTTCGTTCTAAATCTGGTTCTCGGTGTGTTGAGCGGGTAAGCTGACCGTTTCTATGTCCTC	MUT4	81	86	6	CUAUGG	∆6nt	∆6nt	Exon	Exon	Exon	98	86.7599569429494	85.6297548605241	83.8283828382838	68.2264289247566	91.0765557394486	22.850126814692	0.518413972141951	0.764197164703735	2.32301842477985	1.55882126007612	3.51635633773659e-131	yes	pos3	chr12:2504446_2504451del
chr12	2504446_2504466del	GCTATGGGCTATGAGTTACCCT	G	CACNA1C_e8	ENSE00003492140	CACNA1C_e8_del81to101	ACCTGCTGCCTGCCTCTTTGCTGTAACCCAATTCTGCTTCTTCTTTCCTAACTTTCCTTCGTCTTTCCAGATGCAGGACGGGGTGTATTTTGTCAGTCTGGTCATCTTTGGATCCTTTTTCGTTCTAAATCTGGTTCTCGGTGTGTTGAGCGGGTAAGCTGACCGTTTCTATGTCCTC	MUT4	81	101	21	CUAUGGGCUAUGAGUUACCCU	∆21nt	∆21nt	Exon	Exon	Exon	83	80.6811145510836	73.3719247467439	75.3579952267303	68.2264289247566	84.2426748292958	16.0162459045392	0.548752958534	0.764197164703735	1.67639627245198	0.912199107748245	2.65962262191252e-107	yes	pos2	chr12:2504446_2504466del
chr12	2504446	C	G	CACNA1C_e8	ENSE00003492140	CACNA1C_e8_C81G	ACCTGCTGCCTGCCTCTTTGCTGTAACCCAATTCTGCTTCTTCTTTCCTAACTTTCCTTCGTCTTTCCAGATGCAGGACGGTATGGGCTATGAGTTACCCTGGGTGTATTTTGTCAGTCTGGTCATCTTTGGATCCTTTTTCGTTCTAAATCTGGTTCTCGGTGTGTTGAGCGGGTAAGCTGACCGTTTCTATGTCCTC	MUT4	81	81	1	C	G	sub	Exon	Exon	Exon	104	40.7592407592408	28.957528957529	32.9562594268477	68.2264289247566	49.2949556721984	-18.9314732525582	1.14972216308875	0.764197164703735	-0.0282036425016223	-0.792400807205357	4.69052327390796e-66	yes	neg2	chr12:2504446C>G
chr12	2504446del	GC	G	CACNA1C_e8	ENSE00003492140	CACNA1C_e8_del81to81	ACCTGCTGCCTGCCTCTTTGCTGTAACCCAATTCTGCTTCTTCTTTCCTAACTTTCCTTCGTCTTTCCAGATGCAGGACGTATGGGCTATGAGTTACCCTGGGTGTATTTTGTCAGTCTGGTCATCTTTGGATCCTTTTTCGTTCTAAATCTGGTTCTCGGTGTGTTGAGCGGGTAAGCTGACCGTTTCTATGTCCTC	MUT4	81	81	1	C	∆1nt	∆1nt	Exon	Exon	Exon	103	49.1228070175439	38.7768817204301	45.0465707027942	68.2264289247566	59.2609257907788	-8.9655031339778	1.06693457820747	0.764197164703735	0.374762478375693	-0.389434686328042	1.89768094202789e-18	yes	neg1	chr12:2504446del
chr12	2504446_2504448del	GCTA	G	CACNA1C_e8	ENSE00003492140	CACNA1C_e8_del81to83	ACCTGCTGCCTGCCTCTTTGCTGTAACCCAATTCTGCTTCTTCTTTCCTAACTTTCCTTCGTCTTTCCAGATGCAGGACGTGGGCTATGAGTTACCCTGGGTGTATTTTGTCAGTCTGGTCATCTTTGGATCCTTTTTCGTTCTAAATCTGGTTCTCGGTGTGTTGAGCGGGTAAGCTGACCGTTTCTATGTCCTC	MUT4	81	83	3	CUA	∆3nt	∆3nt	Exon	Exon	Exon	101	65.3846153846154	58.2426127527216	64.4009216589862	68.2264289247566	74.7622969693575	6.5358680446009	0.867904055895482	0.764197164703735	1.08597467828542	0.321777513581685	3.66320110147998e-12	yes	pos1	chr12:2504446_2504448del
chr12	2504446	C	T	CACNA1C_e8	ENSE00003492140	CACNA1C_e8_C81T	ACCTGCTGCCTGCCTCTTTGCTGTAACCCAATTCTGCTTCTTCTTTCCTAACTTTCCTTCGTCTTTCCAGATGCAGGACGTTATGGGCTATGAGTTACCCTGGGTGTATTTTGTCAGTCTGGTCATCTTTGGATCCTTTTTCGTTCTAAATCTGGTTCTCGGTGTGTTGAGCGGGTAAGCTGACCGTTTCTATGTCCTC	MUT4	81	81	1	C	U	sub	Exon	Exon	Exon	104	54.8327137546468	41.9041000694927	50.891265597148	68.2264289247566	62.4253346048899	-5.8010943198667	1.03660715883747	0.764197164703735	0.507641165649542	-0.256555999054193	8.36658993708538e-09	yes	neg1	chr12:2504446C>T
chr12	2504445	G	T	CACNA1C_e8	ENSE00003492140	CACNA1C_e8_G80T	ACCTGCTGCCTGCCTCTTTGCTGTAACCCAATTCTGCTTCTTCTTTCCTAACTTTCCTTCGTCTTTCCAGATGCAGGACTCTATGGGCTATGAGTTACCCTGGGTGTATTTTGTCAGTCTGGTCATCTTTGGATCCTTTTTCGTTCTAAATCTGGTTCTCGGTGTGTTGAGCGGGTAAGCTGACCGTTTCTATGTCCTC	MUT4	80	80	1	G	U	sub	Exon	Exon	Exon	104	29.5866569978245	19.3336075689017	26.0816575258988	68.2264289247566	38.1257784478238	-30.1006504769328	0.998142138278901	0.764197164703735	-0.484212986812082	-1.24841015151582	2.22097349722281e-190	yes	neg3	chr12:2504445G>T
chr12	2504444_2504464del	ACGCTATGGGCTATGAGTTACC	A	CACNA1C_e8	ENSE00003492140	CACNA1C_e8_del79to99	ACCTGCTGCCTGCCTCTTTGCTGTAACCCAATTCTGCTTCTTCTTTCCTAACTTTCCTTCGTCTTTCCAGATGCAGGACTGGGTGTATTTTGTCAGTCTGGTCATCTTTGGATCCTTTTTCGTTCTAAATCTGGTTCTCGGTGTGTTGAGCGGGTAAGCTGACCGTTTCTATGTCCTC	MUT4	79	99	21	CGCUAUGGGCUAUGAGUUACC	∆21nt	∆21nt	Exon	Exon	Exon	83	61.8772241992883	57.1086501047591	59.1479650057056	68.2264289247566	73.3200218973429	5.0935929725863	0.585270965037081	0.764197164703735	1.01092032131879	0.246723156615055	2.41793516961202e-16	yes	pos1	chr12:2504444_2504464del
chr12	2504445_2504465del	CGCTATGGGCTATGAGTTACCC	C	CACNA1C_e8	ENSE00003492140	CACNA1C_e8_del80to100	ACCTGCTGCCTGCCTCTTTGCTGTAACCCAATTCTGCTTCTTCTTTCCTAACTTTCCTTCGTCTTTCCAGATGCAGGACTGGGTGTATTTTGTCAGTCTGGTCATCTTTGGATCCTTTTTCGTTCTAAATCTGGTTCTCGGTGTGTTGAGCGGGTAAGCTGACCGTTTCTATGTCCTC	MUT4	80	100	21	GCUAUGGGCUAUGAGUUACCC	∆21nt	∆21nt	Exon	Exon	Exon	83	61.8772241992883	57.1086501047591	59.1479650057056	68.2264289247566	73.3200218973429	5.0935929725863	0.585270965037081	0.764197164703735	1.01092032131879	0.246723156615055	2.41793516961202e-16	yes	pos1	chr12:2504445_2504465del
chr12	2504444del	AC	A	CACNA1C_e8	ENSE00003492140	CACNA1C_e8_del79to79	ACCTGCTGCCTGCCTCTTTGCTGTAACCCAATTCTGCTTCTTCTTTCCTAACTTTCCTTCGTCTTTCCAGATGCAGGAGCTATGGGCTATGAGTTACCCTGGGTGTATTTTGTCAGTCTGGTCATCTTTGGATCCTTTTTCGTTCTAAATCTGGTTCTCGGTGTGTTGAGCGGGTAAGCTGACCGTTTCTATGTCCTC	MUT4	79	79	1	C	∆1nt	∆1nt	Exon	Exon	Exon	103	39.8084815321477	30.3092783505155	36.1379310344828	68.2264289247566	51.3333288950757	-16.8931000296809	1.3708328826015	0.764197164703735	0.0533458030486559	-0.710851361655079	4.49603615750895e-38	yes	neg2	chr12:2504444del
chr12	2504444	C	G	CACNA1C_e8	ENSE00003492140	CACNA1C_e8_C79G	ACCTGCTGCCTGCCTCTTTGCTGTAACCCAATTCTGCTTCTTCTTTCCTAACTTTCCTTCGTCTTTCCAGATGCAGGAGGCTATGGGCTATGAGTTACCCTGGGTGTATTTTGTCAGTCTGGTCATCTTTGGATCCTTTTTCGTTCTAAATCTGGTTCTCGGTGTGTTGAGCGGGTAAGCTGACCGTTTCTATGTCCTC	MUT4	79	79	1	C	G	sub	Exon	Exon	Exon	104	37.7030162412993	23.226288274832	34.4176285414481	68.2264289247566	44.4889237725994	-23.7375051521572	1.27979703406189	0.764197164703735	-0.221342318301562	-0.985539483005297	3.79883307592739e-80	yes	neg2	chr12:2504444C>G
chr12	2504444_2504449del	ACGCTAT	A	CACNA1C_e8	ENSE00003492140	CACNA1C_e8_del79to84	ACCTGCTGCCTGCCTCTTTGCTGTAACCCAATTCTGCTTCTTCTTTCCTAACTTTCCTTCGTCTTTCCAGATGCAGGAGGGCTATGAGTTACCCTGGGTGTATTTTGTCAGTCTGGTCATCTTTGGATCCTTTTTCGTTCTAAATCTGGTTCTCGGTGTGTTGAGCGGGTAAGCTGACCGTTTCTATGTCCTC	MUT4	79	84	6	CGCUAU	∆6nt	∆6nt	Exon	Exon	Exon	98	40.6741573033708	28.6140089418778	30.3689687795648	68.2264289247566	48.584886649228	-19.6415422755286	1.2135105952808	0.764197164703735	-0.056619655055093	-0.820816819758828	1.31542847079864e-63	yes	neg2	chr12:2504444_2504449del
chr12	2504444_2504446del	ACGC	A	CACNA1C_e8	ENSE00003492140	CACNA1C_e8_del79to81	ACCTGCTGCCTGCCTCTTTGCTGTAACCCAATTCTGCTTCTTCTTTCCTAACTTTCCTTCGTCTTTCCAGATGCAGGATATGGGCTATGAGTTACCCTGGGTGTATTTTGTCAGTCTGGTCATCTTTGGATCCTTTTTCGTTCTAAATCTGGTTCTCGGTGTGTTGAGCGGGTAAGCTGACCGTTTCTATGTCCTC	MUT4	79	81	3	CGC	∆3nt	∆3nt	Exon	Exon	Exon	101	31.0580204778157	27.8538812785388	31.1855670103093	68.2264289247566	47.8528771849386	-20.373551739818	1.14783024152699	0.764197164703735	-0.0859377632451819	-0.850134927948917	8.63227419225932e-76	yes	neg2	chr12:2504444_2504446del
chr12	2504444	C	T	CACNA1C_e8	ENSE00003492140	CACNA1C_e8_C79T	ACCTGCTGCCTGCCTCTTTGCTGTAACCCAATTCTGCTTCTTCTTTCCTAACTTTCCTTCGTCTTTCCAGATGCAGGATGCTATGGGCTATGAGTTACCCTGGGTGTATTTTGTCAGTCTGGTCATCTTTGGATCCTTTTTCGTTCTAAATCTGGTTCTCGGTGTGTTGAGCGGGTAAGCTGACCGTTTCTATGTCCTC	MUT4	79	79	1	C	U	sub	Exon	Exon	Exon	104	41.1764705882353	31.3631522896699	31.2705727452271	68.2264289247566	51.0853982351144	-17.1410306896422	1.03299337183788	0.764197164703735	0.0434227510458567	-0.720774413657878	1.25648442908006e-67	yes	neg2	chr12:2504444C>T	intron_variant|synonymous_variant	Synonymous	Likely Benign	2
chr12	2504443	A	C	CACNA1C_e8	ENSE00003492140	CACNA1C_e8_A78C	ACCTGCTGCCTGCCTCTTTGCTGTAACCCAATTCTGCTTCTTCTTTCCTAACTTTCCTTCGTCTTTCCAGATGCAGGCCGCTATGGGCTATGAGTTACCCTGGGTGTATTTTGTCAGTCTGGTCATCTTTGGATCCTTTTTCGTTCTAAATCTGGTTCTCGGTGTGTTGAGCGGGTAAGCTGACCGTTTCTATGTCCTC	MUT4	78	78	1	A	C	sub	Exon	Exon	Exon	104	57.2944297082228	46.2311557788945	46.8434343434344	68.2264289247566	65.0863908772358	-3.1400380475208	1.26365731561805	0.764197164703735	0.622838778445676	-0.141358386258059	0.0122643564943456	yes	neg1	chr12:2504443A>C
chr12	2504443_2504463del	GACGCTATGGGCTATGAGTTAC	G	CACNA1C_e8	ENSE00003492140	CACNA1C_e8_del78to98	ACCTGCTGCCTGCCTCTTTGCTGTAACCCAATTCTGCTTCTTCTTTCCTAACTTTCCTTCGTCTTTCCAGATGCAGGCCTGGGTGTATTTTGTCAGTCTGGTCATCTTTGGATCCTTTTTCGTTCTAAATCTGGTTCTCGGTGTGTTGAGCGGGTAAGCTGACCGTTTCTATGTCCTC	MUT4	78	98	21	ACGCUAUGGGCUAUGAGUUAC	∆21nt	∆21nt	Exon	Exon	Exon	83	76.3343403826788	72.5317693059629	74.3715846994536	68.2264289247566	83.6802812374227	15.4538523126661	0.564544305342321	0.764197164703735	1.63462924447656	0.870432079772825	7.46146196659701e-98	yes	pos2	chr12:2504443_2504463del
chr12	2504443del	GA	G	CACNA1C_e8	ENSE00003492140	CACNA1C_e8_del78to78	ACCTGCTGCCTGCCTCTTTGCTGTAACCCAATTCTGCTTCTTCTTTCCTAACTTTCCTTCGTCTTTCCAGATGCAGGCGCTATGGGCTATGAGTTACCCTGGGTGTATTTTGTCAGTCTGGTCATCTTTGGATCCTTTTTCGTTCTAAATCTGGTTCTCGGTGTGTTGAGCGGGTAAGCTGACCGTTTCTATGTCCTC	MUT4	78	78	1	A	∆1nt	∆1nt	Exon	Exon	Exon	103	43.4364994663821	35.2636127917027	39.8941798941799	68.2264289247566	55.8821613711459	-12.3442675536107	1.21814961549011	0.764197164703735	0.236381007718473	-0.527816156985262	2.1455066930225e-26	yes	neg2	chr12:2504443del
chr12	2504442_2504444del	GGAC	G	CACNA1C_e8	ENSE00003492140	CACNA1C_e8_del77to79	ACCTGCTGCCTGCCTCTTTGCTGTAACCCAATTCTGCTTCTTCTTTCCTAACTTTCCTTCGTCTTTCCAGATGCAGGCTATGGGCTATGAGTTACCCTGGGTGTATTTTGTCAGTCTGGTCATCTTTGGATCCTTTTTCGTTCTAAATCTGGTTCTCGGTGTGTTGAGCGGGTAAGCTGACCGTTTCTATGTCCTC	MUT4	77	79	3	GAC	∆3nt	∆3nt	Exon	Exon	Exon	101	28.4584980237154	22.4050137093615	23.335198656967	68.2264289247566	40.9738585735524	-27.2525703512042	0.951000271210749	0.764197164703735	-0.365046153214829	-1.12924331791856	1.63521968983834e-180	yes	neg3	chr12:2504442_2504444del
chr12	2504443_2504445del	GACG	G	CACNA1C_e8	ENSE00003492140	CACNA1C_e8_del78to80	ACCTGCTGCCTGCCTCTTTGCTGTAACCCAATTCTGCTTCTTCTTTCCTAACTTTCCTTCGTCTTTCCAGATGCAGGCTATGGGCTATGAGTTACCCTGGGTGTATTTTGTCAGTCTGGTCATCTTTGGATCCTTTTTCGTTCTAAATCTGGTTCTCGGTGTGTTGAGCGGGTAAGCTGACCGTTTCTATGTCCTC	MUT4	78	80	3	ACG	∆3nt	∆3nt	Exon	Exon	Exon	101	28.4584980237154	22.4050137093615	23.335198656967	68.2264289247566	40.9738585735524	-27.2525703512042	0.951000271210749	0.764197164703735	-0.365046153214829	-1.12924331791856	1.63521968983834e-180	yes	neg3	chr12:2504443_2504445del
chr12	2504443	A	G	CACNA1C_e8	ENSE00003492140	CACNA1C_e8_A78G	ACCTGCTGCCTGCCTCTTTGCTGTAACCCAATTCTGCTTCTTCTTTCCTAACTTTCCTTCGTCTTTCCAGATGCAGGGCGCTATGGGCTATGAGTTACCCTGGGTGTATTTTGTCAGTCTGGTCATCTTTGGATCCTTTTTCGTTCTAAATCTGGTTCTCGGTGTGTTGAGCGGGTAAGCTGACCGTTTCTATGTCCTC	MUT4	78	78	1	A	G	sub	Exon	Exon	Exon	104	20.0566114031541	11.9341563786008	14.7974556411115	68.2264289247566	26.4401605551774	-41.7862683695792	0.744378284999988	0.764197164703735	-1.02321512969141	-1.78741229439515	0	yes	neg3	chr12:2504443A>G
chr12	2504443	A	T	CACNA1C_e8	ENSE00003492140	CACNA1C_e8_A78T	ACCTGCTGCCTGCCTCTTTGCTGTAACCCAATTCTGCTTCTTCTTTCCTAACTTTCCTTCGTCTTTCCAGATGCAGGTCGCTATGGGCTATGAGTTACCCTGGGTGTATTTTGTCAGTCTGGTCATCTTTGGATCCTTTTTCGTTCTAAATCTGGTTCTCGGTGTGTTGAGCGGGTAAGCTGACCGTTTCTATGTCCTC	MUT4	78	78	1	A	U	sub	Exon	Exon	Exon	104	64.4366197183099	59.1608391608392	62.5204582651391	68.2264289247566	75.2678177900855	7.0413888653289	1.10118065235624	0.764197164703735	1.1129473378203	0.348750173116565	4.88454613784385e-09	yes	pos1	chr12:2504443A>T
chr12	2504443_2504448del	GACGCTA	G	CACNA1C_e8	ENSE00003492140	CACNA1C_e8_del78to83	ACCTGCTGCCTGCCTCTTTGCTGTAACCCAATTCTGCTTCTTCTTTCCTAACTTTCCTTCGTCTTTCCAGATGCAGGTGGGCTATGAGTTACCCTGGGTGTATTTTGTCAGTCTGGTCATCTTTGGATCCTTTTTCGTTCTAAATCTGGTTCTCGGTGTGTTGAGCGGGTAAGCTGACCGTTTCTATGTCCTC	MUT4	78	83	6	ACGCUA	∆6nt	∆6nt	Exon	Exon	Exon	98	22.8571428571429	14.3419572553431	16.9281045751634	68.2264289247566	30.6459200185892	-37.5805089061674	1.13430875231136	0.764197164703735	-0.816725438469522	-1.58092260317326	7.02499843632839e-192	yes	neg3	chr12:2504443_2504448del
chr12	2504442	G	T	CACNA1C_e8	ENSE00003492140	CACNA1C_e8_G77T	ACCTGCTGCCTGCCTCTTTGCTGTAACCCAATTCTGCTTCTTCTTTCCTAACTTTCCTTCGTCTTTCCAGATGCAGTACGCTATGGGCTATGAGTTACCCTGGGTGTATTTTGTCAGTCTGGTCATCTTTGGATCCTTTTTCGTTCTAAATCTGGTTCTCGGTGTGTTGAGCGGGTAAGCTGACCGTTTCTATGTCCTC	MUT4	77	77	1	G	U	sub	Exon	Exon	Exon	104	54.2778288868445	45.5284552845529	44.0486533449175	68.2264289247566	64.0940376265603	-4.1323912981963	1.03802255167792	0.764197164703735	0.579447978324344	-0.184749186379391	5.05756716231087e-05	yes	neg1	chr12:2504442G>T
chr12	2504441_2504446del	AGGACGC	A	CACNA1C_e8	ENSE00003492140	CACNA1C_e8_del76to81	ACCTGCTGCCTGCCTCTTTGCTGTAACCCAATTCTGCTTCTTCTTTCCTAACTTTCCTTCGTCTTTCCAGATGCATATGGGCTATGAGTTACCCTGGGTGTATTTTGTCAGTCTGGTCATCTTTGGATCCTTTTTCGTTCTAAATCTGGTTCTCGGTGTGTTGAGCGGGTAAGCTGACCGTTTCTATGTCCTC	MUT4	76	81	6	GGACGC	∆6nt	∆6nt	Exon	Exon	Exon	98	8.98603521554341	5.26315789473684	7.92826805096744	68.2264289247566	15.0586676571119	-53.1677612676447	0.832070014214617	0.764197164703735	-1.73000706098171	-2.49420422568545	0	yes	neg4	chr12:2504441_2504446del
chr12	2504441	G	T	CACNA1C_e8	ENSE00003492140	CACNA1C_e8_G76T	ACCTGCTGCCTGCCTCTTTGCTGTAACCCAATTCTGCTTCTTCTTTCCTAACTTTCCTTCGTCTTTCCAGATGCATGACGCTATGGGCTATGAGTTACCCTGGGTGTATTTTGTCAGTCTGGTCATCTTTGGATCCTTTTTCGTTCTAAATCTGGTTCTCGGTGTGTTGAGCGGGTAAGCTGACCGTTTCTATGTCCTC	MUT4	76	76	1	G	U	sub	Exon	Exon	Exon	104	5.37261698440208	3.64102564102564	4.27974947807933	68.2264289247566	10.3849583518774	-57.8414705728792	0.605396525497636	0.764197164703735	-2.15516473451983	-2.91936189922357	0	yes	neg4	chr12:2504441G>T
chr12	2504440	A	C	CACNA1C_e8	ENSE00003492140	CACNA1C_e8_A75C	ACCTGCTGCCTGCCTCTTTGCTGTAACCCAATTCTGCTTCTTCTTTCCTAACTTTCCTTCGTCTTTCCAGATGCCGGACGCTATGGGCTATGAGTTACCCTGGGTGTATTTTGTCAGTCTGGTCATCTTTGGATCCTTTTTCGTTCTAAATCTGGTTCTCGGTGTGTTGAGCGGGTAAGCTGACCGTTTCTATGTCCTC	MUT4	75	75	1	A	C	sub	Exon	Exon	Exon	104	70.0740740740741	54.7192353643967	54.7381546134663	68.2264289247566	71.6709586544267	3.4445297296701	1.11411118930781	0.764197164703735	0.92819815144091	0.164000986737175	0.00320315418514813	yes	pos1	chr12:2504440A>C
chr12	2504440_2504445del	CAGGACG	C	CACNA1C_e8	ENSE00003492140	CACNA1C_e8_del75to80	ACCTGCTGCCTGCCTCTTTGCTGTAACCCAATTCTGCTTCTTCTTTCCTAACTTTCCTTCGTCTTTCCAGATGCCTATGGGCTATGAGTTACCCTGGGTGTATTTTGTCAGTCTGGTCATCTTTGGATCCTTTTTCGTTCTAAATCTGGTTCTCGGTGTGTTGAGCGGGTAAGCTGACCGTTTCTATGTCCTC	MUT4	75	80	6	AGGACG	∆6nt	∆6nt	Exon	Exon	Exon	98	6.98612862547289	4.05724170467055	4.55635491606715	68.2264289247566	11.1535788802568	-57.0728500444998	0.505686957684209	0.764197164703735	-2.0751488515518	-2.83934601625554	0	yes	neg4	chr12:2504440_2504445del
chr12	2504440del	CA	C	CACNA1C_e8	ENSE00003492140	CACNA1C_e8_del75to75	ACCTGCTGCCTGCCTCTTTGCTGTAACCCAATTCTGCTTCTTCTTTCCTAACTTTCCTTCGTCTTTCCAGATGCGGACGCTATGGGCTATGAGTTACCCTGGGTGTATTTTGTCAGTCTGGTCATCTTTGGATCCTTTTTCGTTCTAAATCTGGTTCTCGGTGTGTTGAGCGGGTAAGCTGACCGTTTCTATGTCCTC	MUT4	75	75	1	A	∆1nt	∆1nt	Exon	Exon	Exon	103	59.6602972399151	52.8771384136859	62.5231910946197	68.2264289247566	71.8865865312966	3.66015760654	1.23649663816799	0.764197164703735	0.938842879953004	0.174645715249269	0.00488460018755417	yes	pos1	chr12:2504440del
chr12	2504440	A	G	CACNA1C_e8	ENSE00003492140	CACNA1C_e8_A75G	ACCTGCTGCCTGCCTCTTTGCTGTAACCCAATTCTGCTTCTTCTTTCCTAACTTTCCTTCGTCTTTCCAGATGCGGGACGCTATGGGCTATGAGTTACCCTGGGTGTATTTTGTCAGTCTGGTCATCTTTGGATCCTTTTTCGTTCTAAATCTGGTTCTCGGTGTGTTGAGCGGGTAAGCTGACCGTTTCTATGTCCTC	MUT4	75	75	1	A	G	sub	Exon	Exon	Exon	104	39.6039603960396	21.5864759427828	28.7334593572779	68.2264289247566	42.4872763206396	-25.739152604117	1.6198406321342	0.764197164703735	-0.302801554288178	-1.06699871899191	7.07498688203783e-58	yes	neg3	chr12:2504440A>G
chr12	2504440_2504460del	CAGGACGCTATGGGCTATGAGT	C	CACNA1C_e8	ENSE00003492140	CACNA1C_e8_del75to95	ACCTGCTGCCTGCCTCTTTGCTGTAACCCAATTCTGCTTCTTCTTTCCTAACTTTCCTTCGTCTTTCCAGATGCTACCCTGGGTGTATTTTGTCAGTCTGGTCATCTTTGGATCCTTTTTCGTTCTAAATCTGGTTCTCGGTGTGTTGAGCGGGTAAGCTGACCGTTTCTATGTCCTC	MUT4	75	95	21	AGGACGCUAUGGGCUAUGAGU	∆21nt	∆21nt	Exon	Exon	Exon	83	33.6663336663337	23.8695090439277	29.8617511520737	68.2264289247566	43.3978955808149	-24.8285333439417	0.886367497162403	0.764197164703735	-0.265635214059512	-1.02983237876325	2.66568402092412e-178	yes	neg3	chr12:2504440_2504460del
chr12	2504440	A	T	CACNA1C_e8	ENSE00003492140	CACNA1C_e8_A75T	ACCTGCTGCCTGCCTCTTTGCTGTAACCCAATTCTGCTTCTTCTTTCCTAACTTTCCTTCGTCTTTCCAGATGCTGGACGCTATGGGCTATGAGTTACCCTGGGTGTATTTTGTCAGTCTGGTCATCTTTGGATCCTTTTTCGTTCTAAATCTGGTTCTCGGTGTGTTGAGCGGGTAAGCTGACCGTTTCTATGTCCTC	MUT4	75	75	1	A	U	sub	Exon	Exon	Exon	104	64.8101265822785	46.5078060805259	55.5023923444976	68.2264289247566	66.430926780143	-1.7955021446136	1.04530764561364	0.764197164703735	0.682557509589796	-0.081639655113939	0.0876122880211583	yes	neg1	chr12:2504440A>T
chr12	2504438_2504440del	TGCA	T	CACNA1C_e8	ENSE00003492140	CACNA1C_e8_del73to75	ACCTGCTGCCTGCCTCTTTGCTGTAACCCAATTCTGCTTCTTCTTTCCTAACTTTCCTTCGTCTTTCCAGATGGACGCTATGGGCTATGAGTTACCCTGGGTGTATTTTGTCAGTCTGGTCATCTTTGGATCCTTTTTCGTTCTAAATCTGGTTCTCGGTGTGTTGAGCGGGTAAGCTGACCGTTTCTATGTCCTC	MUT4	73	75	3	GCA	∆3nt	∆3nt	Exon	Exon	Exon	101	28.8717589348283	18.5082872928177	22.7272727272727	68.2264289247566	36.7105749633796	-31.515853961377	1.04796052380804	0.764197164703735	-0.544653394465497	-1.30885055916923	3.0534055397838e-184	yes	neg3	chr12:2504438_2504440del
chr12	2504439_2504441del	GCAG	G	CACNA1C_e8	ENSE00003492140	CACNA1C_e8_del74to76	ACCTGCTGCCTGCCTCTTTGCTGTAACCCAATTCTGCTTCTTCTTTCCTAACTTTCCTTCGTCTTTCCAGATGGACGCTATGGGCTATGAGTTACCCTGGGTGTATTTTGTCAGTCTGGTCATCTTTGGATCCTTTTTCGTTCTAAATCTGGTTCTCGGTGTGTTGAGCGGGTAAGCTGACCGTTTCTATGTCCTC	MUT4	74	76	3	CAG	∆3nt	∆3nt	Exon	Exon	Exon	101	28.8717589348283	18.5082872928177	22.7272727272727	68.2264289247566	36.7105749633796	-31.515853961377	1.04796052380804	0.764197164703735	-0.544653394465497	-1.30885055916923	3.0534055397838e-184	yes	neg3	chr12:2504439_2504441del
chr12	2504439	C	G	CACNA1C_e8	ENSE00003492140	CACNA1C_e8_C74G	ACCTGCTGCCTGCCTCTTTGCTGTAACCCAATTCTGCTTCTTCTTTCCTAACTTTCCTTCGTCTTTCCAGATGGAGGACGCTATGGGCTATGAGTTACCCTGGGTGTATTTTGTCAGTCTGGTCATCTTTGGATCCTTTTTCGTTCTAAATCTGGTTCTCGGTGTGTTGAGCGGGTAAGCTGACCGTTTCTATGTCCTC	MUT4	74	74	1	C	G	sub	Exon	Exon	Exon	104	31.689497716895	26.411149825784	25.7657657657658	68.2264289247566	45.5248803277348	-22.7015485970218	1.20475458261727	0.764197164703735	-0.179485080762481	-0.943682245466216	1.51002225762486e-83	yes	neg2	chr12:2504439C>G
chr12	2504439_2504444del	GCAGGAC	G	CACNA1C_e8	ENSE00003492140	CACNA1C_e8_del74to79	ACCTGCTGCCTGCCTCTTTGCTGTAACCCAATTCTGCTTCTTCTTTCCTAACTTTCCTTCGTCTTTCCAGATGGCTATGGGCTATGAGTTACCCTGGGTGTATTTTGTCAGTCTGGTCATCTTTGGATCCTTTTTCGTTCTAAATCTGGTTCTCGGTGTGTTGAGCGGGTAAGCTGACCGTTTCTATGTCCTC	MUT4	74	79	6	CAGGAC	∆6nt	∆6nt	Exon	Exon	Exon	98	3.4841628959276	4.14798206278027	3.96700706991359	68.2264289247566	10.9408316659068	-57.2855972588498	0.633845228397336	0.764197164703735	-2.09679914683064	-2.86099631153438	0	yes	neg4	chr12:2504439_2504444del
chr12	2504439	C	T	CACNA1C_e8	ENSE00003492140	CACNA1C_e8_C74T	ACCTGCTGCCTGCCTCTTTGCTGTAACCCAATTCTGCTTCTTCTTTCCTAACTTTCCTTCGTCTTTCCAGATGTAGGACGCTATGGGCTATGAGTTACCCTGGGTGTATTTTGTCAGTCTGGTCATCTTTGGATCCTTTTTCGTTCTAAATCTGGTTCTCGGTGTGTTGAGCGGGTAAGCTGACCGTTTCTATGTCCTC	MUT4	74	74	1	C	U	sub	Exon	Exon	Exon	104	11.1811926605505	6.11576265016382	7.05754614549403	68.2264289247566	15.8903497248127	-52.3360791999439	0.826572198583334	0.764197164703735	-1.66640931860013	-2.43060648330387	0	yes	neg4	chr12:2504439C>T
chr12	2504438_2504458del	TGCAGGACGCTATGGGCTATGA	T	CACNA1C_e8	ENSE00003492140	CACNA1C_e8_del73to93	ACCTGCTGCCTGCCTCTTTGCTGTAACCCAATTCTGCTTCTTCTTTCCTAACTTTCCTTCGTCTTTCCAGATGTTACCCTGGGTGTATTTTGTCAGTCTGGTCATCTTTGGATCCTTTTTCGTTCTAAATCTGGTTCTCGGTGTGTTGAGCGGGTAAGCTGACCGTTTCTATGTCCTC	MUT4	73	93	21	GCAGGACGCUAUGGGCUAUGA	∆21nt	∆21nt	Exon	Exon	Exon	83	24.0435108777194	19.0340233166786	22.0804084237396	68.2264289247566	36.7965498868576	-31.429879037899	0.784990654277294	0.764197164703735	-0.540954802355362	-1.3051519670591	0	yes	neg3	chr12:2504438_2504458del
chr12	2504439_2504459del	GCAGGACGCTATGGGCTATGAG	G	CACNA1C_e8	ENSE00003492140	CACNA1C_e8_del74to94	ACCTGCTGCCTGCCTCTTTGCTGTAACCCAATTCTGCTTCTTCTTTCCTAACTTTCCTTCGTCTTTCCAGATGTTACCCTGGGTGTATTTTGTCAGTCTGGTCATCTTTGGATCCTTTTTCGTTCTAAATCTGGTTCTCGGTGTGTTGAGCGGGTAAGCTGACCGTTTCTATGTCCTC	MUT4	74	94	21	CAGGACGCUAUGGGCUAUGAG	∆21nt	∆21nt	Exon	Exon	Exon	83	24.0435108777194	19.0340233166786	22.0804084237396	68.2264289247566	36.7965498868576	-31.429879037899	0.784990654277294	0.764197164703735	-0.540954802355362	-1.3051519670591	0	yes	neg3	chr12:2504439_2504459del
chr12	2504438	G	T	CACNA1C_e8	ENSE00003492140	CACNA1C_e8_G73T	ACCTGCTGCCTGCCTCTTTGCTGTAACCCAATTCTGCTTCTTCTTTCCTAACTTTCCTTCGTCTTTCCAGATTCAGGACGCTATGGGCTATGAGTTACCCTGGGTGTATTTTGTCAGTCTGGTCATCTTTGGATCCTTTTTCGTTCTAAATCTGGTTCTCGGTGTGTTGAGCGGGTAAGCTGACCGTTTCTATGTCCTC	MUT4	73	73	1	G	U	sub	Exon	Exon	Exon	104	36.3563402889246	24.0576496674058	28.2070517629407	68.2264289247566	43.7394548460959	-24.4869740786607	1.10994098560504	0.764197164703735	-0.251742941255593	-1.01594010595933	9.93932673229252e-112	yes	neg3	chr12:2504438G>T
chr12	2504435_2504437del	AGAT	A	CACNA1C_e8	ENSE00003492140	CACNA1C_e8_del70to72	ACCTGCTGCCTGCCTCTTTGCTGTAACCCAATTCTGCTTCTTCTTTCCTAACTTTCCTTCGTCTTTCCAGCAGGACGCTATGGGCTATGAGTTACCCTGGGTGTATTTTGTCAGTCTGGTCATCTTTGGATCCTTTTTCGTTCTAAATCTGGTTCTCGGTGTGTTGAGCGGGTAAGCTGACCGTTTCTATGTCCTC	MUT4	70	72	3	GAU	∆3nt	∆3nt	3'SS	Intron up	Exon	102	0	0	0	68.2264289247566	0.250445436866631	-67.97598348789	0.171525397574002	0.764197164703735	-5.98717678930994	-6.75137395401368	1.3265481214834e-22	yes	neg5	chr12:2504435_2504437del
chr12	2504436_2504438del	GATG	G	CACNA1C_e8	ENSE00003492140	CACNA1C_e8_del71to73	ACCTGCTGCCTGCCTCTTTGCTGTAACCCAATTCTGCTTCTTCTTTCCTAACTTTCCTTCGTCTTTCCAGCAGGACGCTATGGGCTATGAGTTACCCTGGGTGTATTTTGTCAGTCTGGTCATCTTTGGATCCTTTTTCGTTCTAAATCTGGTTCTCGGTGTGTTGAGCGGGTAAGCTGACCGTTTCTATGTCCTC	MUT4	71	73	3	AUG	∆3nt	∆3nt	3'SS	Exon	Exon	102	0	0	0	68.2264289247566	0.250445436866631	-67.97598348789	0.171525397574002	0.764197164703735	-5.98717678930994	-6.75137395401368	1.3265481214834e-22	yes	neg5	chr12:2504436_2504438del
chr12	2504436	A	C	CACNA1C_e8	ENSE00003492140	CACNA1C_e8_A71C	ACCTGCTGCCTGCCTCTTTGCTGTAACCCAATTCTGCTTCTTCTTTCCTAACTTTCCTTCGTCTTTCCAGCTGCAGGACGCTATGGGCTATGAGTTACCCTGGGTGTATTTTGTCAGTCTGGTCATCTTTGGATCCTTTTTCGTTCTAAATCTGGTTCTCGGTGTGTTGAGCGGGTAAGCTGACCGTTTCTATGTCCTC	MUT4	71	71	1	A	C	sub	3'SS	Exon	Exon	104	27.4709302325581	21.6942148760331	25.2631578947368	68.2264289247566	41.0436925369097	-27.1827363878469	1.46431846798962	0.764197164703735	-0.362159447177651	-1.12635661188139	7.67711566152176e-77	yes	neg3	chr12:2504436A>C
chr12	2504433_2504438del	CCAGATG	C	CACNA1C_e8	ENSE00003492140	CACNA1C_e8_del68to73	ACCTGCTGCCTGCCTCTTTGCTGTAACCCAATTCTGCTTCTTCTTTCCTAACTTTCCTTCGTCTTTCCAGGACGCTATGGGCTATGAGTTACCCTGGGTGTATTTTGTCAGTCTGGTCATCTTTGGATCCTTTTTCGTTCTAAATCTGGTTCTCGGTGTGTTGAGCGGGTAAGCTGACCGTTTCTATGTCCTC	MUT4	68	73	6	CAGAUG	∆6nt	∆6nt	3'SS	Intron up	Exon	101	0	0	0	68.2264289247566	0.169783568781601	-68.056645355975	0.116355531772257	0.764197164703735	-6.37670168520165	-7.14089884990539	4.12130797390376e-25	yes	neg5	chr12:2504433_2504438del
chr12	2504434_2504439del	CAGATGC	C	CACNA1C_e8	ENSE00003492140	CACNA1C_e8_del69to74	ACCTGCTGCCTGCCTCTTTGCTGTAACCCAATTCTGCTTCTTCTTTCCTAACTTTCCTTCGTCTTTCCAGGACGCTATGGGCTATGAGTTACCCTGGGTGTATTTTGTCAGTCTGGTCATCTTTGGATCCTTTTTCGTTCTAAATCTGGTTCTCGGTGTGTTGAGCGGGTAAGCTGACCGTTTCTATGTCCTC	MUT4	69	74	6	AGAUGC	∆6nt	∆6nt	3'SS	Intron up	Exon	101	0	0	0	68.2264289247566	0.169783568781601	-68.056645355975	0.116355531772257	0.764197164703735	-6.37670168520165	-7.14089884990539	4.12130797390376e-25	yes	neg5	chr12:2504434_2504439del
chr12	2504435_2504440del	AGATGCA	A	CACNA1C_e8	ENSE00003492140	CACNA1C_e8_del70to75	ACCTGCTGCCTGCCTCTTTGCTGTAACCCAATTCTGCTTCTTCTTTCCTAACTTTCCTTCGTCTTTCCAGGACGCTATGGGCTATGAGTTACCCTGGGTGTATTTTGTCAGTCTGGTCATCTTTGGATCCTTTTTCGTTCTAAATCTGGTTCTCGGTGTGTTGAGCGGGTAAGCTGACCGTTTCTATGTCCTC	MUT4	70	75	6	GAUGCA	∆6nt	∆6nt	3'SS	Intron up	Exon	101	0	0	0	68.2264289247566	0.169783568781601	-68.056645355975	0.116355531772257	0.764197164703735	-6.37670168520165	-7.14089884990539	4.12130797390376e-25	yes	neg5	chr12:2504435_2504440del
chr12	2504436_2504441del	GATGCAG	G	CACNA1C_e8	ENSE00003492140	CACNA1C_e8_del71to76	ACCTGCTGCCTGCCTCTTTGCTGTAACCCAATTCTGCTTCTTCTTTCCTAACTTTCCTTCGTCTTTCCAGGACGCTATGGGCTATGAGTTACCCTGGGTGTATTTTGTCAGTCTGGTCATCTTTGGATCCTTTTTCGTTCTAAATCTGGTTCTCGGTGTGTTGAGCGGGTAAGCTGACCGTTTCTATGTCCTC	MUT4	71	76	6	AUGCAG	∆6nt	∆6nt	3'SS	Exon	Exon	101	0	0	0	68.2264289247566	0.169783568781601	-68.056645355975	0.116355531772257	0.764197164703735	-6.37670168520165	-7.14089884990539	4.12130797390376e-25	yes	neg5	chr12:2504436_2504441del
chr12	2504436_2504456del	GATGCAGGACGCTATGGGCTAT	G	CACNA1C_e8	ENSE00003492140	CACNA1C_e8_del71to91	ACCTGCTGCCTGCCTCTTTGCTGTAACCCAATTCTGCTTCTTCTTTCCTAACTTTCCTTCGTCTTTCCAGGAGTTACCCTGGGTGTATTTTGTCAGTCTGGTCATCTTTGGATCCTTTTTCGTTCTAAATCTGGTTCTCGGTGTGTTGAGCGGGTAAGCTGACCGTTTCTATGTCCTC	MUT4	71	91	21	AUGCAGGACGCUAUGGGCUAU	∆21nt	∆21nt	3'SS	Exon	Exon	83	15.6398104265403	11.4135206321335	12.2011036174126	68.2264289247566	25.3258174611287	-42.9006114636279	0.994777583126725	0.764197164703735	-1.08131008868962	-1.84550725339336	2.14581690127684e-268	yes	neg3	chr12:2504436_2504456del
chr12	2504436	A	G	CACNA1C_e8	ENSE00003492140	CACNA1C_e8_A71G	ACCTGCTGCCTGCCTCTTTGCTGTAACCCAATTCTGCTTCTTCTTTCCTAACTTTCCTTCGTCTTTCCAGGTGCAGGACGCTATGGGCTATGAGTTACCCTGGGTGTATTTTGTCAGTCTGGTCATCTTTGGATCCTTTTTCGTTCTAAATCTGGTTCTCGGTGTGTTGAGCGGGTAAGCTGACCGTTTCTATGTCCTC	MUT4	71	71	1	A	G	sub	3'SS	Exon	Exon	104	75.0282485875706	69.0742624618515	69.4475760992108	68.2264289247566	81.424686346199	13.1982574214424	0.818645884053675	0.764197164703735	1.47784502283233	0.713647858128595	2.2226759256006e-39	yes	pos2	chr12:2504436A>G
chr12	2504436del	GA	G	CACNA1C_e8	ENSE00003492140	CACNA1C_e8_del71to71	ACCTGCTGCCTGCCTCTTTGCTGTAACCCAATTCTGCTTCTTCTTTCCTAACTTTCCTTCGTCTTTCCAGTGCAGGACGCTATGGGCTATGAGTTACCCTGGGTGTATTTTGTCAGTCTGGTCATCTTTGGATCCTTTTTCGTTCTAAATCTGGTTCTCGGTGTGTTGAGCGGGTAAGCTGACCGTTTCTATGTCCTC	MUT4	71	71	1	A	∆1nt	∆1nt	3'SS	Exon	Exon	103	15.5347384855582	9.5632183908046	13.6167146974063	68.2264289247566	23.3821838482697	-44.8442450764869	1.02210948348235	0.764197164703735	-1.18685527817394	-1.95105244287768	4.7604585052799e-255	yes	neg3	chr12:2504436del
chr12	2504436	A	T	CACNA1C_e8	ENSE00003492140	CACNA1C_e8_A71T	ACCTGCTGCCTGCCTCTTTGCTGTAACCCAATTCTGCTTCTTCTTTCCTAACTTTCCTTCGTCTTTCCAGTTGCAGGACGCTATGGGCTATGAGTTACCCTGGGTGTATTTTGTCAGTCTGGTCATCTTTGGATCCTTTTTCGTTCTAAATCTGGTTCTCGGTGTGTTGAGCGGGTAAGCTGACCGTTTCTATGTCCTC	MUT4	71	71	1	A	U	sub	3'SS	Exon	Exon	104	46.8838526912181	42.1119592875318	43.1216931216931	68.2264289247566	61.5624221351018	-6.6640067896548	1.33308117961778	0.764197164703735	0.471016082802846	-0.293181081900889	2.4575374408023e-07	yes	neg1	chr12:2504436A>T
chr12	2504435	G	T	CACNA1C_e8	ENSE00003492140	CACNA1C_e8_G70T	ACCTGCTGCCTGCCTCTTTGCTGTAACCCAATTCTGCTTCTTCTTTCCTAACTTTCCTTCGTCTTTCCATATGCAGGACGCTATGGGCTATGAGTTACCCTGGGTGTATTTTGTCAGTCTGGTCATCTTTGGATCCTTTTTCGTTCTAAATCTGGTTCTCGGTGTGTTGAGCGGGTAAGCTGACCGTTTCTATGTCCTC	MUT4	70	70	1	G	U	sub	3'SS	Intron up	Intron up	104	1.9047619047619	0.935374149659864	1.21951219512195	68.2264289247566	3.90413644207348	-64.3222924826831	0.666650372123359	0.764197164703735	-3.20330965470642	-3.96750681941016	8.03810289293534e-110	yes	neg5	chr12:2504435G>T
chr12	2504434_2504454del	CAGATGCAGGACGCTATGGGCT	C	CACNA1C_e8	ENSE00003492140	CACNA1C_e8_del69to89	ACCTGCTGCCTGCCTCTTTGCTGTAACCCAATTCTGCTTCTTCTTTCCTAACTTTCCTTCGTCTTTCCATGAGTTACCCTGGGTGTATTTTGTCAGTCTGGTCATCTTTGGATCCTTTTTCGTTCTAAATCTGGTTCTCGGTGTGTTGAGCGGGTAAGCTGACCGTTTCTATGTCCTC	MUT4	69	89	21	AGAUGCAGGACGCUAUGGGCU	∆21nt	∆21nt	3'SS	Intron up	Exon	85	0	0	0	68.2264289247566	0.0992440379935679	-68.127184886763	0.0680557876907175	0.764197164703735	-6.91435068462605	-7.67854784932979	8.66314834741899e-29	yes	neg5	chr12:2504434_2504454del
chr12	2504435_2504455del	AGATGCAGGACGCTATGGGCTA	A	CACNA1C_e8	ENSE00003492140	CACNA1C_e8_del70to90	ACCTGCTGCCTGCCTCTTTGCTGTAACCCAATTCTGCTTCTTCTTTCCTAACTTTCCTTCGTCTTTCCATGAGTTACCCTGGGTGTATTTTGTCAGTCTGGTCATCTTTGGATCCTTTTTCGTTCTAAATCTGGTTCTCGGTGTGTTGAGCGGGTAAGCTGACCGTTTCTATGTCCTC	MUT4	70	90	21	GAUGCAGGACGCUAUGGGCUA	∆21nt	∆21nt	3'SS	Intron up	Exon	85	0	0	0	68.2264289247566	0.0992440379935679	-68.127184886763	0.0680557876907175	0.764197164703735	-6.91435068462605	-7.67854784932979	8.66314834741899e-29	yes	neg5	chr12:2504435_2504455del
chr12	2504434	A	C	CACNA1C_e8	ENSE00003492140	CACNA1C_e8_A69C	ACCTGCTGCCTGCCTCTTTGCTGTAACCCAATTCTGCTTCTTCTTTCCTAACTTTCCTTCGTCTTTCCCGATGCAGGACGCTATGGGCTATGAGTTACCCTGGGTGTATTTTGTCAGTCTGGTCATCTTTGGATCCTTTTTCGTTCTAAATCTGGTTCTCGGTGTGTTGAGCGGGTAAGCTGACCGTTTCTATGTCCTC	MUT4	69	69	1	A	C	sub	3'SS	Intron up	Intron up	104	3.78378378378378	1.03329506314581	1.60116448326055	68.2264289247566	5.13071423446079	-63.0957146902958	0.893421110444496	0.764197164703735	-2.91725512833482	-3.68145229303856	5.89446327007085e-89	yes	neg5	chr12:2504434A>C
chr12	2504434del	CA	C	CACNA1C_e8	ENSE00003492140	CACNA1C_e8_del69to69	ACCTGCTGCCTGCCTCTTTGCTGTAACCCAATTCTGCTTCTTCTTTCCTAACTTTCCTTCGTCTTTCCGATGCAGGACGCTATGGGCTATGAGTTACCCTGGGTGTATTTTGTCAGTCTGGTCATCTTTGGATCCTTTTTCGTTCTAAATCTGGTTCTCGGTGTGTTGAGCGGGTAAGCTGACCGTTTCTATGTCCTC	MUT4	69	69	1	A	∆1nt	∆1nt	3'SS	Intron up	Intron up	104	1.60493827160494	0.78125	2.1324354657688	68.2264289247566	4.68273635875308	-63.5436925660035	0.73144356868804	0.764197164703735	-3.01332831363465	-3.77752547833838	6.21262992102071e-117	yes	neg5	chr12:2504434del
chr12	2504434	A	G	CACNA1C_e8	ENSE00003492140	CACNA1C_e8_A69G	ACCTGCTGCCTGCCTCTTTGCTGTAACCCAATTCTGCTTCTTCTTTCCTAACTTTCCTTCGTCTTTCCGGATGCAGGACGCTATGGGCTATGAGTTACCCTGGGTGTATTTTGTCAGTCTGGTCATCTTTGGATCCTTTTTCGTTCTAAATCTGGTTCTCGGTGTGTTGAGCGGGTAAGCTGACCGTTTCTATGTCCTC	MUT4	69	69	1	A	G	sub	3'SS	Intron up	Intron up	104	0.208044382801664	0.324090745408715	0.366108786610879	68.2264289247566	1.29833465554446	-66.9280942692121	0.266886936516028	0.764197164703735	-4.33101941004274	-5.09521657474648	1.80847979791233e-131	yes	neg5	chr12:2504434A>G
chr12	2504434	A	T	CACNA1C_e8	ENSE00003492140	CACNA1C_e8_A69T	ACCTGCTGCCTGCCTCTTTGCTGTAACCCAATTCTGCTTCTTCTTTCCTAACTTTCCTTCGTCTTTCCTGATGCAGGACGCTATGGGCTATGAGTTACCCTGGGTGTATTTTGTCAGTCTGGTCATCTTTGGATCCTTTTTCGTTCTAAATCTGGTTCTCGGTGTGTTGAGCGGGTAAGCTGACCGTTTCTATGTCCTC	MUT4	69	69	1	A	U	sub	3'SS	Intron up	Intron up	104	0.932642487046632	0.536672629695886	0.723472668810289	68.2264289247566	2.41035860952013	-65.8160703152365	0.454615572556281	0.764197164703735	-3.70099581742864	-4.46519298213238	1.87382020115795e-117	yes	neg5	chr12:2504434A>T
chr12	2504434_2504436del	CAGA	C	CACNA1C_e8	ENSE00003492140	CACNA1C_e8_del69to71	ACCTGCTGCCTGCCTCTTTGCTGTAACCCAATTCTGCTTCTTCTTTCCTAACTTTCCTTCGTCTTTCCTGCAGGACGCTATGGGCTATGAGTTACCCTGGGTGTATTTTGTCAGTCTGGTCATCTTTGGATCCTTTTTCGTTCTAAATCTGGTTCTCGGTGTGTTGAGCGGGTAAGCTGACCGTTTCTATGTCCTC	MUT4	69	71	3	AGA	∆3nt	∆3nt	3'SS	Intron up	Exon	103	0	0	0	68.2264289247566	0.421242744426522	-67.8051861803301	0.288106706538263	0.764197164703735	-5.46549488265369	-6.22969204735743	1.86142595400996e-19	yes	neg5	chr12:2504434_2504436del
chr12	2504433	C	G	CACNA1C_e8	ENSE00003492140	CACNA1C_e8_C68G	ACCTGCTGCCTGCCTCTTTGCTGTAACCCAATTCTGCTTCTTCTTTCCTAACTTTCCTTCGTCTTTCGAGATGCAGGACGCTATGGGCTATGAGTTACCCTGGGTGTATTTTGTCAGTCTGGTCATCTTTGGATCCTTTTTCGTTCTAAATCTGGTTCTCGGTGTGTTGAGCGGGTAAGCTGACCGTTTCTATGTCCTC	MUT4	68	68	1	C	G	sub	3'SS	Intron up	Intron up	104	0.540540540540541	0.227686703096539	0.190718372536554	68.2264289247566	1.18007173058108	-67.0463571941755	0.299027550660664	0.764197164703735	-4.4277240622882	-5.19192122699194	1.27445525987946e-90	yes	neg5	chr12:2504433C>G
chr12	2504433	C	T	CACNA1C_e8	ENSE00003492140	CACNA1C_e8_C68T	ACCTGCTGCCTGCCTCTTTGCTGTAACCCAATTCTGCTTCTTCTTTCCTAACTTTCCTTCGTCTTTCTAGATGCAGGACGCTATGGGCTATGAGTTACCCTGGGTGTATTTTGTCAGTCTGGTCATCTTTGGATCCTTTTTCGTTCTAAATCTGGTTCTCGGTGTGTTGAGCGGGTAAGCTGACCGTTTCTATGTCCTC	MUT4	68	68	1	C	U	sub	3'SS	Intron up	Intron up	104	23.8197424892704	18.1505164781112	18.9981673793525	68.2264289247566	35.4664351429451	-32.7599937818115	1.07284667308915	0.764197164703735	-0.59859871353526	-1.362795878239	6.27105250945e-185	yes	neg3	chr12:2504433C>T
chr12	2504432_2504452del	TCCAGATGCAGGACGCTATGGG	T	CACNA1C_e8	ENSE00003492140	CACNA1C_e8_del67to87	ACCTGCTGCCTGCCTCTTTGCTGTAACCCAATTCTGCTTCTTCTTTCCTAACTTTCCTTCGTCTTTCTATGAGTTACCCTGGGTGTATTTTGTCAGTCTGGTCATCTTTGGATCCTTTTTCGTTCTAAATCTGGTTCTCGGTGTGTTGAGCGGGTAAGCTGACCGTTTCTATGTCCTC	MUT4	67	87	21	CCAGAUGCAGGACGCUAUGGG	∆21nt	∆21nt	3'SS	Intron up	Exon	87	0	0	0	68.2264289247566	0.112558301596473	-68.1138706231601	0.0771756481584404	0.764197164703735	-6.7883279241905	-7.55252508889424	6.66176249463174e-28	yes	neg5	chr12:2504432_2504452del
chr12	2504433_2504453del	CCAGATGCAGGACGCTATGGGC	C	CACNA1C_e8	ENSE00003492140	CACNA1C_e8_del68to88	ACCTGCTGCCTGCCTCTTTGCTGTAACCCAATTCTGCTTCTTCTTTCCTAACTTTCCTTCGTCTTTCTATGAGTTACCCTGGGTGTATTTTGTCAGTCTGGTCATCTTTGGATCCTTTTTCGTTCTAAATCTGGTTCTCGGTGTGTTGAGCGGGTAAGCTGACCGTTTCTATGTCCTC	MUT4	68	88	21	CAGAUGCAGGACGCUAUGGGC	∆21nt	∆21nt	3'SS	Intron up	Exon	87	0	0	0	68.2264289247566	0.112558301596473	-68.1138706231601	0.0771756481584404	0.764197164703735	-6.7883279241905	-7.55252508889424	6.66176249463174e-28	yes	neg5	chr12:2504433_2504453del
chr12	2504432_2504434del	TCCA	T	CACNA1C_e8	ENSE00003492140	CACNA1C_e8_del67to69	ACCTGCTGCCTGCCTCTTTGCTGTAACCCAATTCTGCTTCTTCTTTCCTAACTTTCCTTCGTCTTTGATGCAGGACGCTATGGGCTATGAGTTACCCTGGGTGTATTTTGTCAGTCTGGTCATCTTTGGATCCTTTTTCGTTCTAAATCTGGTTCTCGGTGTGTTGAGCGGGTAAGCTGACCGTTTCTATGTCCTC	MUT4	67	69	3	CCA	∆3nt	∆3nt	3'SS	Intron up	Intron up	104	0.599315068493151	0.105485232067511	0.444444444444444	68.2264289247566	1.49398771849083	-66.7324412062658	0.382703875080194	0.764197164703735	-4.1886687185844	-4.95286588328814	2.23131491695215e-80	yes	neg5	chr12:2504432_2504434del
chr12	2504432	C	G	CACNA1C_e8	ENSE00003492140	CACNA1C_e8_C67G	ACCTGCTGCCTGCCTCTTTGCTGTAACCCAATTCTGCTTCTTCTTTCCTAACTTTCCTTCGTCTTTGCAGATGCAGGACGCTATGGGCTATGAGTTACCCTGGGTGTATTTTGTCAGTCTGGTCATCTTTGGATCCTTTTTCGTTCTAAATCTGGTTCTCGGTGTGTTGAGCGGGTAAGCTGACCGTTTCTATGTCCTC	MUT4	67	67	1	C	G	sub	3'SS	Intron up	Intron up	104	59.1497227356747	50.4838709677419	48.7632508833922	68.2264289247566	68.0383995029548	-0.188029421801794	1.34488180756062	0.764197164703735	0.755537046592202	-0.008660118111533	0.889942795356614	no	mid	chr12:2504432C>G
chr12	2504431_2504436del	TTCCAGA	T	CACNA1C_e8	ENSE00003492140	CACNA1C_e8_del66to71	ACCTGCTGCCTGCCTCTTTGCTGTAACCCAATTCTGCTTCTTCTTTCCTAACTTTCCTTCGTCTTTGCAGGACGCTATGGGCTATGAGTTACCCTGGGTGTATTTTGTCAGTCTGGTCATCTTTGGATCCTTTTTCGTTCTAAATCTGGTTCTCGGTGTGTTGAGCGGGTAAGCTGACCGTTTCTATGTCCTC	MUT4	66	71	6	UCCAGA	∆6nt	∆6nt	3'SS	Intron up	Exon	103	0	0	0	68.2264289247566	0.307046177639184	-67.9193827471174	0.210189001406619	0.764197164703735	-5.78285212761594	-6.54704929231968	2.41030656864579e-21	yes	neg5	chr12:2504431_2504436del
chr12	2504432_2504437del	TCCAGAT	T	CACNA1C_e8	ENSE00003492140	CACNA1C_e8_del67to72	ACCTGCTGCCTGCCTCTTTGCTGTAACCCAATTCTGCTTCTTCTTTCCTAACTTTCCTTCGTCTTTGCAGGACGCTATGGGCTATGAGTTACCCTGGGTGTATTTTGTCAGTCTGGTCATCTTTGGATCCTTTTTCGTTCTAAATCTGGTTCTCGGTGTGTTGAGCGGGTAAGCTGACCGTTTCTATGTCCTC	MUT4	67	72	6	CCAGAU	∆6nt	∆6nt	3'SS	Intron up	Exon	103	0	0	0	68.2264289247566	0.307046177639184	-67.9193827471174	0.210189001406619	0.764197164703735	-5.78285212761594	-6.54704929231968	2.41030656864579e-21	yes	neg5	chr12:2504432_2504437del
chr12	2504432	C	T	CACNA1C_e8	ENSE00003492140	CACNA1C_e8_C67T	ACCTGCTGCCTGCCTCTTTGCTGTAACCCAATTCTGCTTCTTCTTTCCTAACTTTCCTTCGTCTTTTCAGATGCAGGACGCTATGGGCTATGAGTTACCCTGGGTGTATTTTGTCAGTCTGGTCATCTTTGGATCCTTTTTCGTTCTAAATCTGGTTCTCGGTGTGTTGAGCGGGTAAGCTGACCGTTTCTATGTCCTC	MUT4	67	67	1	C	U	sub	3'SS	Intron up	Intron up	104	72.7363184079602	63.4758364312268	65.7051282051282	68.2264289247566	78.020216045331	9.7937871205744	0.875100917580164	0.764197164703735	1.26684485342735	0.502647688723615	1.12345671103777e-22	yes	pos2	chr12:2504432C>T
chr12	2504428	C	G	CACNA1C_e8	ENSE00003492140	CACNA1C_e8_C63G	ACCTGCTGCCTGCCTCTTTGCTGTAACCCAATTCTGCTTCTTCTTTCCTAACTTTCCTTCGTGTTTCCAGATGCAGGACGCTATGGGCTATGAGTTACCCTGGGTGTATTTTGTCAGTCTGGTCATCTTTGGATCCTTTTTCGTTCTAAATCTGGTTCTCGGTGTGTTGAGCGGGTAAGCTGACCGTTTCTATGTCCTC	MUT4	63	63	1	C	G	sub	Intron up	Intron up	Intron up	104	46.0176991150443	34.5141700404858	39.7068620919387	68.2264289247566	54.9639606903393	-13.2624682344173	0.973346771088993	0.764197164703735	0.199214667489806	-0.564982497213929	1.85700017214477e-46	yes	neg2	chr12:2504428C>G
chr12	2504427_2504429del	GTCT	G	CACNA1C_e8	ENSE00003492140	CACNA1C_e8_del62to64	ACCTGCTGCCTGCCTCTTTGCTGTAACCCAATTCTGCTTCTTCTTTCCTAACTTTCCTTCGTTCCAGATGCAGGACGCTATGGGCTATGAGTTACCCTGGGTGTATTTTGTCAGTCTGGTCATCTTTGGATCCTTTTTCGTTCTAAATCTGGTTCTCGGTGTGTTGAGCGGGTAAGCTGACCGTTTCTATGTCCTC	MUT4	62	64	3	UCU	∆3nt	∆3nt	Intron up	Intron up	Intron up	104	47.5583864118896	38.4873949579832	41.7827298050139	68.2264289247566	58.5030694389201	-9.7233594858365	0.979404751362947	0.764197164703735	0.343459759785044	-0.420737404918691	3.12714991155743e-25	yes	neg1	chr12:2504427_2504429del
chr12	2504428_2504430del	TCTT	T	CACNA1C_e8	ENSE00003492140	CACNA1C_e8_del63to65	ACCTGCTGCCTGCCTCTTTGCTGTAACCCAATTCTGCTTCTTCTTTCCTAACTTTCCTTCGTTCCAGATGCAGGACGCTATGGGCTATGAGTTACCCTGGGTGTATTTTGTCAGTCTGGTCATCTTTGGATCCTTTTTCGTTCTAAATCTGGTTCTCGGTGTGTTGAGCGGGTAAGCTGACCGTTTCTATGTCCTC	MUT4	63	65	3	CUU	∆3nt	∆3nt	Intron up	Intron up	Intron up	104	47.5583864118896	38.4873949579832	41.7827298050139	68.2264289247566	58.5030694389201	-9.7233594858365	0.979404751362947	0.764197164703735	0.343459759785044	-0.420737404918691	3.12714991155743e-25	yes	neg1	chr12:2504428_2504430del
chr12	2504428_2504448del	TCTTTCCAGATGCAGGACGCTA	T	CACNA1C_e8	ENSE00003492140	CACNA1C_e8_del63to83	ACCTGCTGCCTGCCTCTTTGCTGTAACCCAATTCTGCTTCTTCTTTCCTAACTTTCCTTCGTTGGGCTATGAGTTACCCTGGGTGTATTTTGTCAGTCTGGTCATCTTTGGATCCTTTTTCGTTCTAAATCTGGTTCTCGGTGTGTTGAGCGGGTAAGCTGACCGTTTCTATGTCCTC	MUT4	63	83	21	CUUUCCAGAUGCAGGACGCUA	∆21nt	∆21nt	3'SS	Intron up	Exon	91	0	0	0	68.2264289247566	0.091207390419294	-68.1352215343373	0.0625497538121297	0.764197164703735	-6.99887704577717	-7.76307421048091	2.17131513231037e-29	yes	neg5	chr12:2504428_2504448del
chr12	2504428del	TC	T	CACNA1C_e8	ENSE00003492140	CACNA1C_e8_del63to63	ACCTGCTGCCTGCCTCTTTGCTGTAACCCAATTCTGCTTCTTCTTTCCTAACTTTCCTTCGTTTTCCAGATGCAGGACGCTATGGGCTATGAGTTACCCTGGGTGTATTTTGTCAGTCTGGTCATCTTTGGATCCTTTTTCGTTCTAAATCTGGTTCTCGGTGTGTTGAGCGGGTAAGCTGACCGTTTCTATGTCCTC	MUT4	63	63	1	C	∆1nt	∆1nt	Intron up	Intron up	Intron up	104	69.120654396728	60.7174103237095	52.9664660361135	68.2264289247566	74.8133257385886	6.586896813832	0.915379891386163	0.764197164703735	1.08868096519527	0.324483800491535	3.28940330486913e-11	yes	pos1	chr12:2504428del
chr12	2504428	C	T	CACNA1C_e8	ENSE00003492140	CACNA1C_e8_C63T	ACCTGCTGCCTGCCTCTTTGCTGTAACCCAATTCTGCTTCTTCTTTCCTAACTTTCCTTCGTTTTTCCAGATGCAGGACGCTATGGGCTATGAGTTACCCTGGGTGTATTTTGTCAGTCTGGTCATCTTTGGATCCTTTTTCGTTCTAAATCTGGTTCTCGGTGTGTTGAGCGGGTAAGCTGACCGTTTCTATGTCCTC	MUT4	63	63	1	C	U	sub	Intron up	Intron up	Intron up	104	81.3163481953291	75.5760368663595	76.8875192604006	68.2264289247566	85.6824041685348	17.4559752437782	0.835510193009018	0.764197164703735	1.78915822702925	1.02496106232552	8.40615287747514e-51	yes	pos3	chr12:2504428C>T
chr12	2504425_2504445del	TCGTCTTTCCAGATGCAGGACG	T	CACNA1C_e8	ENSE00003492140	CACNA1C_e8_del60to80	ACCTGCTGCCTGCCTCTTTGCTGTAACCCAATTCTGCTTCTTCTTTCCTAACTTTCCTTCTATGGGCTATGAGTTACCCTGGGTGTATTTTGTCAGTCTGGTCATCTTTGGATCCTTTTTCGTTCTAAATCTGGTTCTCGGTGTGTTGAGCGGGTAAGCTGACCGTTTCTATGTCCTC	MUT4	60	80	21	CGUCUUUCCAGAUGCAGGACG	∆21nt	∆21nt	3'SS	Intron up	Exon	94	0	0	0	68.2264289247566	0.149548671018847	-68.0768802537378	0.102508990078326	0.764197164703735	-6.50380696040114	-7.26800412510488	5.90562087098567e-26	yes	neg5	chr12:2504425_2504445del
chr12	2504426_2504446del	CGTCTTTCCAGATGCAGGACGC	C	CACNA1C_e8	ENSE00003492140	CACNA1C_e8_del61to81	ACCTGCTGCCTGCCTCTTTGCTGTAACCCAATTCTGCTTCTTCTTTCCTAACTTTCCTTCTATGGGCTATGAGTTACCCTGGGTGTATTTTGTCAGTCTGGTCATCTTTGGATCCTTTTTCGTTCTAAATCTGGTTCTCGGTGTGTTGAGCGGGTAAGCTGACCGTTTCTATGTCCTC	MUT4	61	81	21	GUCUUUCCAGAUGCAGGACGC	∆21nt	∆21nt	3'SS	Intron up	Exon	94	0	0	0	68.2264289247566	0.149548671018847	-68.0768802537378	0.102508990078326	0.764197164703735	-6.50380696040114	-7.26800412510488	5.90562087098567e-26	yes	neg5	chr12:2504426_2504446del
chr12	2504426del	CG	C	CACNA1C_e8	ENSE00003492140	CACNA1C_e8_del61to61	ACCTGCTGCCTGCCTCTTTGCTGTAACCCAATTCTGCTTCTTCTTTCCTAACTTTCCTTCTCTTTCCAGATGCAGGACGCTATGGGCTATGAGTTACCCTGGGTGTATTTTGTCAGTCTGGTCATCTTTGGATCCTTTTTCGTTCTAAATCTGGTTCTCGGTGTGTTGAGCGGGTAAGCTGACCGTTTCTATGTCCTC	MUT4	61	61	1	G	∆1nt	∆1nt	Intron up	Intron up	Intron up					68.2264289247566				0.764197164703735				no	mid	chr12:2504426del
chr12	2504426	G	T	CACNA1C_e8	ENSE00003492140	CACNA1C_e8_G61T	ACCTGCTGCCTGCCTCTTTGCTGTAACCCAATTCTGCTTCTTCTTTCCTAACTTTCCTTCTTCTTTCCAGATGCAGGACGCTATGGGCTATGAGTTACCCTGGGTGTATTTTGTCAGTCTGGTCATCTTTGGATCCTTTTTCGTTCTAAATCTGGTTCTCGGTGTGTTGAGCGGGTAAGCTGACCGTTTCTATGTCCTC	MUT4	61	61	1	G	U	sub	Intron up	Intron up	Intron up	104	79.920477137177	70.5792682926829	75.7722007722008	68.2264289247566	82.9607621130523	14.7343331882957	0.698451265777046	0.764197164703735	1.58284895493468	0.818651790230945	3.16317797145629e-61	yes	pos2	chr12:2504426G>T
chr12	2504424_2504426del	TTCG	T	CACNA1C_e8	ENSE00003492140	CACNA1C_e8_del59to61	ACCTGCTGCCTGCCTCTTTGCTGTAACCCAATTCTGCTTCTTCTTTCCTAACTTTCCTTCTTTCCAGATGCAGGACGCTATGGGCTATGAGTTACCCTGGGTGTATTTTGTCAGTCTGGTCATCTTTGGATCCTTTTTCGTTCTAAATCTGGTTCTCGGTGTGTTGAGCGGGTAAGCTGACCGTTTCTATGTCCTC	MUT4	59	61	3	UCG	∆3nt	∆3nt	Intron up	Intron up	Intron up	104	30.2136317395727	27.683615819209	27.4352100089366	68.2264289247566	47.0026736869067	-21.2237552378499	1.18907191356047	0.764197164703735	-0.120036978309347	-0.884234143013082	3.98179716153806e-76	yes	neg2	chr12:2504424_2504426del
chr12	2504425_2504427del	TCGT	T	CACNA1C_e8	ENSE00003492140	CACNA1C_e8_del60to62	ACCTGCTGCCTGCCTCTTTGCTGTAACCCAATTCTGCTTCTTCTTTCCTAACTTTCCTTCTTTCCAGATGCAGGACGCTATGGGCTATGAGTTACCCTGGGTGTATTTTGTCAGTCTGGTCATCTTTGGATCCTTTTTCGTTCTAAATCTGGTTCTCGGTGTGTTGAGCGGGTAAGCTGACCGTTTCTATGTCCTC	MUT4	60	62	3	CGU	∆3nt	∆3nt	Intron up	Intron up	Intron up	104	30.2136317395727	27.683615819209	27.4352100089366	68.2264289247566	47.0026736869067	-21.2237552378499	1.18907191356047	0.764197164703735	-0.120036978309347	-0.884234143013082	3.98179716153806e-76	yes	neg2	chr12:2504425_2504427del
chr12	2504426_2504428del	CGTC	C	CACNA1C_e8	ENSE00003492140	CACNA1C_e8_del61to63	ACCTGCTGCCTGCCTCTTTGCTGTAACCCAATTCTGCTTCTTCTTTCCTAACTTTCCTTCTTTCCAGATGCAGGACGCTATGGGCTATGAGTTACCCTGGGTGTATTTTGTCAGTCTGGTCATCTTTGGATCCTTTTTCGTTCTAAATCTGGTTCTCGGTGTGTTGAGCGGGTAAGCTGACCGTTTCTATGTCCTC	MUT4	61	63	3	GUC	∆3nt	∆3nt	Intron up	Intron up	Intron up	104	30.2136317395727	27.683615819209	27.4352100089366	68.2264289247566	47.0026736869067	-21.2237552378499	1.18907191356047	0.764197164703735	-0.120036978309347	-0.884234143013082	3.98179716153806e-76	yes	neg2	chr12:2504426_2504428del
chr12	2504425	C	G	CACNA1C_e8	ENSE00003492140	CACNA1C_e8_C60G	ACCTGCTGCCTGCCTCTTTGCTGTAACCCAATTCTGCTTCTTCTTTCCTAACTTTCCTTGGTCTTTCCAGATGCAGGACGCTATGGGCTATGAGTTACCCTGGGTGTATTTTGTCAGTCTGGTCATCTTTGGATCCTTTTTCGTTCTAAATCTGGTTCTCGGTGTGTTGAGCGGGTAAGCTGACCGTTTCTATGTCCTC	MUT4	60	60	1	C	G	sub	Intron up	Intron up	Intron up	104	54.177545691906	42.4929178470255	50.4337050805452	68.2264289247566	63.0222270204432	-5.2042019043134	1.17049059031656	0.764197164703735	0.533170472165835	-0.2310266925379	5.20112516547277e-06	yes	neg1	chr12:2504425C>G
chr12	2504425del	TC	T	CACNA1C_e8	ENSE00003492140	CACNA1C_e8_del60to60	ACCTGCTGCCTGCCTCTTTGCTGTAACCCAATTCTGCTTCTTCTTTCCTAACTTTCCTTGTCTTTCCAGATGCAGGACGCTATGGGCTATGAGTTACCCTGGGTGTATTTTGTCAGTCTGGTCATCTTTGGATCCTTTTTCGTTCTAAATCTGGTTCTCGGTGTGTTGAGCGGGTAAGCTGACCGTTTCTATGTCCTC	MUT4	60	60	1	C	∆1nt	∆1nt	Intron up	Intron up	Intron up	104	86.2654320987654	83.311432325887	84.0625	68.2264289247566	90.1351412295072	21.9087123047506	0.646687216630038	0.764197164703735	2.21233129016681	1.44813412546308	1.07374332598205e-87	yes	pos3	chr12:2504425del
chr12	2504422_2504427del	CCTTCGT	C	CACNA1C_e8	ENSE00003492140	CACNA1C_e8_del57to62	ACCTGCTGCCTGCCTCTTTGCTGTAACCCAATTCTGCTTCTTCTTTCCTAACTTTCCTTTCCAGATGCAGGACGCTATGGGCTATGAGTTACCCTGGGTGTATTTTGTCAGTCTGGTCATCTTTGGATCCTTTTTCGTTCTAAATCTGGTTCTCGGTGTGTTGAGCGGGTAAGCTGACCGTTTCTATGTCCTC	MUT4	57	62	6	CUUCGU	∆6nt	∆6nt	Intron up	Intron up	Intron up	104	41.5057915057915	29.7741273100616	35.0295857988166	68.2264289247566	50.0526692527377	-18.1737596720189	0.929857866756231	0.764197164703735	0.00210677088874668	-0.762090393814988	9.25118645321013e-93	yes	neg2	chr12:2504422_2504427del
chr12	2504423_2504428del	CTTCGTC	C	CACNA1C_e8	ENSE00003492140	CACNA1C_e8_del58to63	ACCTGCTGCCTGCCTCTTTGCTGTAACCCAATTCTGCTTCTTCTTTCCTAACTTTCCTTTCCAGATGCAGGACGCTATGGGCTATGAGTTACCCTGGGTGTATTTTGTCAGTCTGGTCATCTTTGGATCCTTTTTCGTTCTAAATCTGGTTCTCGGTGTGTTGAGCGGGTAAGCTGACCGTTTCTATGTCCTC	MUT4	58	63	6	UUCGUC	∆6nt	∆6nt	Intron up	Intron up	Intron up	104	41.5057915057915	29.7741273100616	35.0295857988166	68.2264289247566	50.0526692527377	-18.1737596720189	0.929857866756231	0.764197164703735	0.00210677088874668	-0.762090393814988	9.25118645321013e-93	yes	neg2	chr12:2504423_2504428del
chr12	2504424_2504429del	TTCGTCT	T	CACNA1C_e8	ENSE00003492140	CACNA1C_e8_del59to64	ACCTGCTGCCTGCCTCTTTGCTGTAACCCAATTCTGCTTCTTCTTTCCTAACTTTCCTTTCCAGATGCAGGACGCTATGGGCTATGAGTTACCCTGGGTGTATTTTGTCAGTCTGGTCATCTTTGGATCCTTTTTCGTTCTAAATCTGGTTCTCGGTGTGTTGAGCGGGTAAGCTGACCGTTTCTATGTCCTC	MUT4	59	64	6	UCGUCU	∆6nt	∆6nt	Intron up	Intron up	Intron up	104	41.5057915057915	29.7741273100616	35.0295857988166	68.2264289247566	50.0526692527377	-18.1737596720189	0.929857866756231	0.764197164703735	0.00210677088874668	-0.762090393814988	9.25118645321013e-93	yes	neg2	chr12:2504424_2504429del
chr12	2504425_2504430del	TCGTCTT	T	CACNA1C_e8	ENSE00003492140	CACNA1C_e8_del60to65	ACCTGCTGCCTGCCTCTTTGCTGTAACCCAATTCTGCTTCTTCTTTCCTAACTTTCCTTTCCAGATGCAGGACGCTATGGGCTATGAGTTACCCTGGGTGTATTTTGTCAGTCTGGTCATCTTTGGATCCTTTTTCGTTCTAAATCTGGTTCTCGGTGTGTTGAGCGGGTAAGCTGACCGTTTCTATGTCCTC	MUT4	60	65	6	CGUCUU	∆6nt	∆6nt	Intron up	Intron up	Intron up	104	41.5057915057915	29.7741273100616	35.0295857988166	68.2264289247566	50.0526692527377	-18.1737596720189	0.929857866756231	0.764197164703735	0.00210677088874668	-0.762090393814988	9.25118645321013e-93	yes	neg2	chr12:2504425_2504430del
chr12	2504425	C	T	CACNA1C_e8	ENSE00003492140	CACNA1C_e8_C60T	ACCTGCTGCCTGCCTCTTTGCTGTAACCCAATTCTGCTTCTTCTTTCCTAACTTTCCTTTGTCTTTCCAGATGCAGGACGCTATGGGCTATGAGTTACCCTGGGTGTATTTTGTCAGTCTGGTCATCTTTGGATCCTTTTTCGTTCTAAATCTGGTTCTCGGTGTGTTGAGCGGGTAAGCTGACCGTTTCTATGTCCTC	MUT4	60	60	1	C	U	sub	Intron up	Intron up	Intron up	104	88.56416772554	89.1364902506964	89.2628205128205	68.2264289247566	93.3230058880287	25.0965769632721	0.533265575281196	0.764197164703735	2.63739875414126	1.87320158943753	1.31246641987415e-105	yes	pos3	chr12:2504425C>T	intron_variant	Intronic	Likely Benign	2
chr12	2504422	C	G	CACNA1C_e8	ENSE00003492140	CACNA1C_e8_C57G	ACCTGCTGCCTGCCTCTTTGCTGTAACCCAATTCTGCTTCTTCTTTCCTAACTTTCGTTCGTCTTTCCAGATGCAGGACGCTATGGGCTATGAGTTACCCTGGGTGTATTTTGTCAGTCTGGTCATCTTTGGATCCTTTTTCGTTCTAAATCTGGTTCTCGGTGTGTTGAGCGGGTAAGCTGACCGTTTCTATGTCCTC	MUT4	57	57	1	C	G	sub	Intron up	Intron up	Intron up	104	73.0653266331658	63.5983263598326	59.73630831643	68.2264289247566	77.3430506805125	9.1166217557559	0.85128368959862	0.764197164703735	1.22778411236179	0.463586947658055	2.23379505301601e-21	yes	pos1	chr12:2504422C>G
chr12	2504421del	TC	T	CACNA1C_e8	ENSE00003492140	CACNA1C_e8_del56to56	ACCTGCTGCCTGCCTCTTTGCTGTAACCCAATTCTGCTTCTTCTTTCCTAACTTTCTTCGTCTTTCCAGATGCAGGACGCTATGGGCTATGAGTTACCCTGGGTGTATTTTGTCAGTCTGGTCATCTTTGGATCCTTTTTCGTTCTAAATCTGGTTCTCGGTGTGTTGAGCGGGTAAGCTGACCGTTTCTATGTCCTC	MUT4	56	56	1	C	∆1nt	∆1nt	Intron up	Intron up	Intron up	104	65.7342657342657	60.2290076335878	62.7606752730884	68.2264289247566	75.7333530792942	7.5069241545376	0.845349330248497	0.764197164703735	1.13811580608195	0.373918641378215	6.35204277989006e-16	yes	pos1	chr12:2504421del
chr12	2504422del	CC	C	CACNA1C_e8	ENSE00003492140	CACNA1C_e8_del57to57	ACCTGCTGCCTGCCTCTTTGCTGTAACCCAATTCTGCTTCTTCTTTCCTAACTTTCTTCGTCTTTCCAGATGCAGGACGCTATGGGCTATGAGTTACCCTGGGTGTATTTTGTCAGTCTGGTCATCTTTGGATCCTTTTTCGTTCTAAATCTGGTTCTCGGTGTGTTGAGCGGGTAAGCTGACCGTTTCTATGTCCTC	MUT4	57	57	1	C	∆1nt	∆1nt	Intron up	Intron up	Intron up	104	65.7342657342657	60.2290076335878	62.7606752730884	68.2264289247566	75.7333530792942	7.5069241545376	0.845349330248497	0.764197164703735	1.13811580608195	0.373918641378215	6.35204277989006e-16	yes	pos1	chr12:2504422del
chr12	2504422	C	T	CACNA1C_e8	ENSE00003492140	CACNA1C_e8_C57T	ACCTGCTGCCTGCCTCTTTGCTGTAACCCAATTCTGCTTCTTCTTTCCTAACTTTCTTTCGTCTTTCCAGATGCAGGACGCTATGGGCTATGAGTTACCCTGGGTGTATTTTGTCAGTCTGGTCATCTTTGGATCCTTTTTCGTTCTAAATCTGGTTCTCGGTGTGTTGAGCGGGTAAGCTGACCGTTTCTATGTCCTC	MUT4	57	57	1	C	U	sub	Intron up	Intron up	Intron up	104	80.7131280388979	70.2179176755448	71.6840536512668	68.2264289247566	82.4080144299218	14.1815855051652	0.85757304174298	0.764197164703735	1.54423926168743	0.780042096983695	2.18074148847535e-39	yes	pos2	chr12:2504422C>T
chr12	2504421_2504441del	TCCTTCGTCTTTCCAGATGCAG	T	CACNA1C_e8	ENSE00003492140	CACNA1C_e8_del56to76	ACCTGCTGCCTGCCTCTTTGCTGTAACCCAATTCTGCTTCTTCTTTCCTAACTTTGACGCTATGGGCTATGAGTTACCCTGGGTGTATTTTGTCAGTCTGGTCATCTTTGGATCCTTTTTCGTTCTAAATCTGGTTCTCGGTGTGTTGAGCGGGTAAGCTGACCGTTTCTATGTCCTC	MUT4	56	76	21	CCUUCGUCUUUCCAGAUGCAG	∆21nt	∆21nt	3'SS	Intron up	Exon	98	0	0	0	68.2264289247566	0.189891630920265	-68.0365372938363	0.130120945522971	0.764197164703735	-6.26457119757002	-7.02876836227376	2.2487610247356e-24	yes	neg5	chr12:2504421_2504441del
chr12	2504421	C	G	CACNA1C_e8	ENSE00003492140	CACNA1C_e8_C56G	ACCTGCTGCCTGCCTCTTTGCTGTAACCCAATTCTGCTTCTTCTTTCCTAACTTTGCTTCGTCTTTCCAGATGCAGGACGCTATGGGCTATGAGTTACCCTGGGTGTATTTTGTCAGTCTGGTCATCTTTGGATCCTTTTTCGTTCTAAATCTGGTTCTCGGTGTGTTGAGCGGGTAAGCTGACCGTTTCTATGTCCTC	MUT4	56	56	1	C	G	sub	Intron up	Intron up	Intron up	104	78.9411764705882	71.0884353741497	74.6639089968976	68.2264289247566	83.1119734409849	14.8855445162283	0.727364414535728	0.764197164703735	1.59358389301044	0.829386728306705	3.04480356933805e-57	yes	pos2	chr12:2504421C>G
chr12	2504420_2504422del	TTCC	T	CACNA1C_e8	ENSE00003492140	CACNA1C_e8_del55to57	ACCTGCTGCCTGCCTCTTTGCTGTAACCCAATTCTGCTTCTTCTTTCCTAACTTTTCGTCTTTCCAGATGCAGGACGCTATGGGCTATGAGTTACCCTGGGTGTATTTTGTCAGTCTGGTCATCTTTGGATCCTTTTTCGTTCTAAATCTGGTTCTCGGTGTGTTGAGCGGGTAAGCTGACCGTTTCTATGTCCTC	MUT4	55	57	3	UCC	∆3nt	∆3nt	Intron up	Intron up	Intron up	104	52.0865533230294	39.0289449112979	42.8571428571429	68.2264289247566	59.3393055081497	-8.8871234166069	1.21185505963063	0.764197164703735	0.378010022667518	-0.386187142036217	2.12314540240907e-14	yes	neg1	chr12:2504420_2504422del
chr12	2504421_2504423del	TCCT	T	CACNA1C_e8	ENSE00003492140	CACNA1C_e8_del56to58	ACCTGCTGCCTGCCTCTTTGCTGTAACCCAATTCTGCTTCTTCTTTCCTAACTTTTCGTCTTTCCAGATGCAGGACGCTATGGGCTATGAGTTACCCTGGGTGTATTTTGTCAGTCTGGTCATCTTTGGATCCTTTTTCGTTCTAAATCTGGTTCTCGGTGTGTTGAGCGGGTAAGCTGACCGTTTCTATGTCCTC	MUT4	56	58	3	CCU	∆3nt	∆3nt	Intron up	Intron up	Intron up	104	52.0865533230294	39.0289449112979	42.8571428571429	68.2264289247566	59.3393055081497	-8.8871234166069	1.21185505963063	0.764197164703735	0.378010022667518	-0.386187142036217	2.12314540240907e-14	yes	neg1	chr12:2504421_2504423del
chr12	2504421	C	T	CACNA1C_e8	ENSE00003492140	CACNA1C_e8_C56T	ACCTGCTGCCTGCCTCTTTGCTGTAACCCAATTCTGCTTCTTCTTTCCTAACTTTTCTTCGTCTTTCCAGATGCAGGACGCTATGGGCTATGAGTTACCCTGGGTGTATTTTGTCAGTCTGGTCATCTTTGGATCCTTTTTCGTTCTAAATCTGGTTCTCGGTGTGTTGAGCGGGTAAGCTGACCGTTTCTATGTCCTC	MUT4	56	56	1	C	U	sub	Intron up	Intron up	Intron up	104	78.2758620689655	74.2424242424243	70.0170357751278	68.2264289247566	83.8605680754542	15.6341391506976	0.937831103916014	0.764197164703735	1.64789005033485	0.883692885631115	6.03807968843438e-37	yes	pos2	chr12:2504421C>T	intron_variant	Intronic	Likely Benign	1
chr12	2504421_2504426del	TCCTTCG	T	CACNA1C_e8	ENSE00003492140	CACNA1C_e8_del56to61	ACCTGCTGCCTGCCTCTTTGCTGTAACCCAATTCTGCTTCTTCTTTCCTAACTTTTCTTTCCAGATGCAGGACGCTATGGGCTATGAGTTACCCTGGGTGTATTTTGTCAGTCTGGTCATCTTTGGATCCTTTTTCGTTCTAAATCTGGTTCTCGGTGTGTTGAGCGGGTAAGCTGACCGTTTCTATGTCCTC	MUT4	56	61	6	CCUUCG	∆6nt	∆6nt	Intron up	Intron up	Intron up	104	60.3046594982079	47.4213836477987	53.7467700258398	68.2264289247566	66.5956848088496	-1.630744115907	0.919625259456199	0.764197164703735	0.689954693810064	-0.074242470893671	0.0780648180565118	yes	neg1	chr12:2504421_2504426del
chr12	2504417_2504437del	ACTTTCCTTCGTCTTTCCAGAT	A	CACNA1C_e8	ENSE00003492140	CACNA1C_e8_del52to72	ACCTGCTGCCTGCCTCTTTGCTGTAACCCAATTCTGCTTCTTCTTTCCTAAGCAGGACGCTATGGGCTATGAGTTACCCTGGGTGTATTTTGTCAGTCTGGTCATCTTTGGATCCTTTTTCGTTCTAAATCTGGTTCTCGGTGTGTTGAGCGGGTAAGCTGACCGTTTCTATGTCCTC	MUT4	52	72	21	CUUUCCUUCGUCUUUCCAGAU	∆21nt	∆21nt	3'SS	Intron up	Exon	102	0	0	0	68.2264289247566	0.325820989943622	-67.900607934813	0.222999327654659	0.764197164703735	-5.72331381559915	-6.48751098030289	5.51865875605237e-21	yes	neg5	chr12:2504417_2504437del
chr12	2504417	C	G	CACNA1C_e8	ENSE00003492140	CACNA1C_e8_C52G	ACCTGCTGCCTGCCTCTTTGCTGTAACCCAATTCTGCTTCTTCTTTCCTAAGTTTCCTTCGTCTTTCCAGATGCAGGACGCTATGGGCTATGAGTTACCCTGGGTGTATTTTGTCAGTCTGGTCATCTTTGGATCCTTTTTCGTTCTAAATCTGGTTCTCGGTGTGTTGAGCGGGTAAGCTGACCGTTTCTATGTCCTC	MUT4	52	52	1	C	G	sub	Intron up	Intron up	Intron up	104	39.344262295082	24.502784407319	28.5567010309278	68.2264289247566	44.5446266891384	-23.6818022356182	1.29936450092701	0.764197164703735	-0.219087079210016	-0.983284243913751	1.72426892246427e-77	yes	neg2	chr12:2504417C>G
chr12	2504417_2504419del	ACTT	A	CACNA1C_e8	ENSE00003492140	CACNA1C_e8_del52to54	ACCTGCTGCCTGCCTCTTTGCTGTAACCCAATTCTGCTTCTTCTTTCCTAATCCTTCGTCTTTCCAGATGCAGGACGCTATGGGCTATGAGTTACCCTGGGTGTATTTTGTCAGTCTGGTCATCTTTGGATCCTTTTTCGTTCTAAATCTGGTTCTCGGTGTGTTGAGCGGGTAAGCTGACCGTTTCTATGTCCTC	MUT4	52	54	3	CUU	∆3nt	∆3nt	Intron up	Intron up	Intron up	104	27.9962980101805	18.8657737247079	22.0514790626201	68.2264289247566	36.7021916812864	-31.5242372434702	0.838287992429469	0.764197164703735	-0.545014232720144	-1.30921139742388	6.93442686086461e-287	yes	neg3	chr12:2504417_2504419del
chr12	2504417_2504422del	ACTTTCC	A	CACNA1C_e8	ENSE00003492140	CACNA1C_e8_del52to57	ACCTGCTGCCTGCCTCTTTGCTGTAACCCAATTCTGCTTCTTCTTTCCTAATTCGTCTTTCCAGATGCAGGACGCTATGGGCTATGAGTTACCCTGGGTGTATTTTGTCAGTCTGGTCATCTTTGGATCCTTTTTCGTTCTAAATCTGGTTCTCGGTGTGTTGAGCGGGTAAGCTGACCGTTTCTATGTCCTC	MUT4	52	57	6	CUUUCC	∆6nt	∆6nt	Intron up	Intron up	Intron up	104	44.9897750511247	39.1691394658754	41.2313432835821	68.2264289247566	59.2108251470138	-9.0156037777428	1.47767025487166	0.764197164703735	0.372687658411471	-0.391509506292264	2.10306525559319e-10	yes	neg1	chr12:2504417_2504422del
chr12	2504417del	AC	A	CACNA1C_e8	ENSE00003492140	CACNA1C_e8_del52to52	ACCTGCTGCCTGCCTCTTTGCTGTAACCCAATTCTGCTTCTTCTTTCCTAATTTCCTTCGTCTTTCCAGATGCAGGACGCTATGGGCTATGAGTTACCCTGGGTGTATTTTGTCAGTCTGGTCATCTTTGGATCCTTTTTCGTTCTAAATCTGGTTCTCGGTGTGTTGAGCGGGTAAGCTGACCGTTTCTATGTCCTC	MUT4	52	52	1	C	∆1nt	∆1nt	Intron up	Intron up	Intron up	104	52.7863777089783	47.7897252090801	50.9298998569385	68.2264289247566	66.665885506052	-1.5605434187046	1.21939951818229	0.764197164703735	0.693112028538227	-0.071085136165508	0.204940786420022	no	mid	chr12:2504417del
chr12	2504417	C	T	CACNA1C_e8	ENSE00003492140	CACNA1C_e8_C52T	ACCTGCTGCCTGCCTCTTTGCTGTAACCCAATTCTGCTTCTTCTTTCCTAATTTTCCTTCGTCTTTCCAGATGCAGGACGCTATGGGCTATGAGTTACCCTGGGTGTATTTTGTCAGTCTGGTCATCTTTGGATCCTTTTTCGTTCTAAATCTGGTTCTCGGTGTGTTGAGCGGGTAAGCTGACCGTTTCTATGTCCTC	MUT4	52	52	1	C	U	sub	Intron up	Intron up	Intron up	104	58.6826347305389	47.3053892215569	52.2504892367906	68.2264289247566	66.7980628717597	-1.4283660529969	1.34210387450468	0.764197164703735	0.699065859739907	-0.065131304963828	0.293878893743397	no	mid	chr12:2504417C>T
chr12	2504416	A	C	CACNA1C_e8	ENSE00003492140	CACNA1C_e8_A51C	ACCTGCTGCCTGCCTCTTTGCTGTAACCCAATTCTGCTTCTTCTTTCCTACCTTTCCTTCGTCTTTCCAGATGCAGGACGCTATGGGCTATGAGTTACCCTGGGTGTATTTTGTCAGTCTGGTCATCTTTGGATCCTTTTTCGTTCTAAATCTGGTTCTCGGTGTGTTGAGCGGGTAAGCTGACCGTTTCTATGTCCTC	MUT4	51	51	1	A	C	sub	Intron up	Intron up	Intron up	104	27.9239766081871	17.4731182795699	20.1871657754011	68.2264289247566	35.3983297444694	-32.8280991802872	1.39912982735887	0.764197164703735	-0.6015756291361	-1.36577279383984	9.01442967814464e-110	yes	neg3	chr12:2504416A>C
chr12	2504416_2504421del	AACTTTC	A	CACNA1C_e8	ENSE00003492140	CACNA1C_e8_del51to56	ACCTGCTGCCTGCCTCTTTGCTGTAACCCAATTCTGCTTCTTCTTTCCTACTTCGTCTTTCCAGATGCAGGACGCTATGGGCTATGAGTTACCCTGGGTGTATTTTGTCAGTCTGGTCATCTTTGGATCCTTTTTCGTTCTAAATCTGGTTCTCGGTGTGTTGAGCGGGTAAGCTGACCGTTTCTATGTCCTC	MUT4	51	56	6	ACUUUC	∆6nt	∆6nt	Intron up	Intron up	Intron up	104	45.5382436260623	42.0395421436004	40.6088082901554	68.2264289247566	61.0745816546669	-7.1518472700897	0.909876868725259	0.764197164703735	0.450448302287953	-0.313748862415782	3.61106542249083e-16	yes	neg1	chr12:2504416_2504421del
chr12	2504415del	TA	T	CACNA1C_e8	ENSE00003492140	CACNA1C_e8_del50to50	ACCTGCTGCCTGCCTCTTTGCTGTAACCCAATTCTGCTTCTTCTTTCCTACTTTCCTTCGTCTTTCCAGATGCAGGACGCTATGGGCTATGAGTTACCCTGGGTGTATTTTGTCAGTCTGGTCATCTTTGGATCCTTTTTCGTTCTAAATCTGGTTCTCGGTGTGTTGAGCGGGTAAGCTGACCGTTTCTATGTCCTC	MUT4	50	50	1	A	∆1nt	∆1nt	Intron up	Intron up	Intron up	104	22.2049689440994	17.5663311985361	19.3387398627573	68.2264289247566	34.8269645205692	-33.3994644041874	1.04405368045766	0.764197164703735	-0.626653887834084	-1.39085105253782	7.8752454253399e-200	yes	neg3	chr12:2504415del
chr12	2504416del	AA	A	CACNA1C_e8	ENSE00003492140	CACNA1C_e8_del51to51	ACCTGCTGCCTGCCTCTTTGCTGTAACCCAATTCTGCTTCTTCTTTCCTACTTTCCTTCGTCTTTCCAGATGCAGGACGCTATGGGCTATGAGTTACCCTGGGTGTATTTTGTCAGTCTGGTCATCTTTGGATCCTTTTTCGTTCTAAATCTGGTTCTCGGTGTGTTGAGCGGGTAAGCTGACCGTTTCTATGTCCTC	MUT4	51	51	1	A	∆1nt	∆1nt	Intron up	Intron up	Intron up	104	22.2049689440994	17.5663311985361	19.3387398627573	68.2264289247566	34.8269645205692	-33.3994644041874	1.04405368045766	0.764197164703735	-0.626653887834084	-1.39085105253782	7.8752454253399e-200	yes	neg3	chr12:2504416del
chr12	2504416	A	G	CACNA1C_e8	ENSE00003492140	CACNA1C_e8_A51G	ACCTGCTGCCTGCCTCTTTGCTGTAACCCAATTCTGCTTCTTCTTTCCTAGCTTTCCTTCGTCTTTCCAGATGCAGGACGCTATGGGCTATGAGTTACCCTGGGTGTATTTTGTCAGTCTGGTCATCTTTGGATCCTTTTTCGTTCTAAATCTGGTTCTCGGTGTGTTGAGCGGGTAAGCTGACCGTTTCTATGTCCTC	MUT4	51	51	1	A	G	sub	Intron up	Intron up	Intron up	104	4.04858299595142	4	5.56844547563805	68.2264289247566	12.0372384824919	-56.1891904422647	1.32351514900596	0.764197164703735	-1.98890850869111	-2.75310567339485	6.56028351463246e-107	yes	neg4	chr12:2504416A>G
chr12	2504416	A	T	CACNA1C_e8	ENSE00003492140	CACNA1C_e8_A51T	ACCTGCTGCCTGCCTCTTTGCTGTAACCCAATTCTGCTTCTTCTTTCCTATCTTTCCTTCGTCTTTCCAGATGCAGGACGCTATGGGCTATGAGTTACCCTGGGTGTATTTTGTCAGTCTGGTCATCTTTGGATCCTTTTTCGTTCTAAATCTGGTTCTCGGTGTGTTGAGCGGGTAAGCTGACCGTTTCTATGTCCTC	MUT4	51	51	1	A	U	sub	Intron up	Intron up	Intron up	104	32.4289405684755	23.4177215189873	24.0751614797416	68.2264289247566	42.2229749806786	-26.003453944078	0.984173316201402	0.764197164703735	-0.313626701927596	-1.07782386663133	1.80653026425826e-156	yes	neg3	chr12:2504416A>T
chr12	2504415_2504435del	TAACTTTCCTTCGTCTTTCCAG	T	CACNA1C_e8	ENSE00003492140	CACNA1C_e8_del50to70	ACCTGCTGCCTGCCTCTTTGCTGTAACCCAATTCTGCTTCTTCTTTCCTATGCAGGACGCTATGGGCTATGAGTTACCCTGGGTGTATTTTGTCAGTCTGGTCATCTTTGGATCCTTTTTCGTTCTAAATCTGGTTCTCGGTGTGTTGAGCGGGTAAGCTGACCGTTTCTATGTCCTC	MUT4	50	70	21	AACUUUCCUUCGUCUUUCCAG	∆21nt	∆21nt	3'SS	Intron up	Intron up	104	4.50980392156863	3.84615384615385	5.4945054945055	68.2264289247566	12.0534857395153	-56.1729431852413	1.25414599324599	0.764197164703735	-1.98737494610886	-2.7515721108126	5.45210864785576e-119	yes	neg4	chr12:2504415_2504435del
chr12	2504416_2504436del	AACTTTCCTTCGTCTTTCCAGA	A	CACNA1C_e8	ENSE00003492140	CACNA1C_e8_del51to71	ACCTGCTGCCTGCCTCTTTGCTGTAACCCAATTCTGCTTCTTCTTTCCTATGCAGGACGCTATGGGCTATGAGTTACCCTGGGTGTATTTTGTCAGTCTGGTCATCTTTGGATCCTTTTTCGTTCTAAATCTGGTTCTCGGTGTGTTGAGCGGGTAAGCTGACCGTTTCTATGTCCTC	MUT4	51	71	21	ACUUUCCUUCGUCUUUCCAGA	∆21nt	∆21nt	3'SS	Intron up	Exon	104	4.50980392156863	3.84615384615385	5.4945054945055	68.2264289247566	12.0534857395153	-56.1729431852413	1.25414599324599	0.764197164703735	-1.98737494610886	-2.7515721108126	5.45210864785576e-119	yes	neg4	chr12:2504416_2504436del
chr12	2504416_2504418del	AACT	A	CACNA1C_e8	ENSE00003492140	CACNA1C_e8_del51to53	ACCTGCTGCCTGCCTCTTTGCTGTAACCCAATTCTGCTTCTTCTTTCCTATTCCTTCGTCTTTCCAGATGCAGGACGCTATGGGCTATGAGTTACCCTGGGTGTATTTTGTCAGTCTGGTCATCTTTGGATCCTTTTTCGTTCTAAATCTGGTTCTCGGTGTGTTGAGCGGGTAAGCTGACCGTTTCTATGTCCTC	MUT4	51	53	3	ACU	∆3nt	∆3nt	Intron up	Intron up	Intron up	104	40.5986185725249	28.5714285714286	32.6973684210526	68.2264289247566	48.7291177189624	-19.4973112057942	1.00792198711242	0.764197164703735	-0.050846242980737	-0.815043407684472	3.12927647689227e-90	yes	neg2	chr12:2504416_2504418del
chr12	2504415	A	C	CACNA1C_e8	ENSE00003492140	CACNA1C_e8_A50C	ACCTGCTGCCTGCCTCTTTGCTGTAACCCAATTCTGCTTCTTCTTTCCTCACTTTCCTTCGTCTTTCCAGATGCAGGACGCTATGGGCTATGAGTTACCCTGGGTGTATTTTGTCAGTCTGGTCATCTTTGGATCCTTTTTCGTTCTAAATCTGGTTCTCGGTGTGTTGAGCGGGTAAGCTGACCGTTTCTATGTCCTC	MUT4	50	50	1	A	C	sub	Intron up	Intron up	Intron up	104	40.0535236396075	26.4843228819213	27.8745644599303	68.2264289247566	46.1362714951274	-22.0901574296292	1.18623437331886	0.764197164703735	-0.154857869882806	-0.919055034586541	4.17831862808261e-82	yes	neg2	chr12:2504415A>C
chr12	2504414_2504419del	CTAACTT	C	CACNA1C_e8	ENSE00003492140	CACNA1C_e8_del49to54	ACCTGCTGCCTGCCTCTTTGCTGTAACCCAATTCTGCTTCTTCTTTCCTCCTTCGTCTTTCCAGATGCAGGACGCTATGGGCTATGAGTTACCCTGGGTGTATTTTGTCAGTCTGGTCATCTTTGGATCCTTTTTCGTTCTAAATCTGGTTCTCGGTGTGTTGAGCGGGTAAGCTGACCGTTTCTATGTCCTC	MUT4	49	54	6	UAACUU	∆6nt	∆6nt	Intron up	Intron up	Intron up	104	49.9270072992701	36.7451381780962	42.4433249370277	68.2264289247566	57.6619059403019	-10.5645229844547	1.2841398915373	0.764197164703735	0.30890949690257	-0.455287667801165	7.53339504278607e-18	yes	neg1	chr12:2504414_2504419del
chr12	2504415_2504420del	TAACTTT	T	CACNA1C_e8	ENSE00003492140	CACNA1C_e8_del50to55	ACCTGCTGCCTGCCTCTTTGCTGTAACCCAATTCTGCTTCTTCTTTCCTCCTTCGTCTTTCCAGATGCAGGACGCTATGGGCTATGAGTTACCCTGGGTGTATTTTGTCAGTCTGGTCATCTTTGGATCCTTTTTCGTTCTAAATCTGGTTCTCGGTGTGTTGAGCGGGTAAGCTGACCGTTTCTATGTCCTC	MUT4	50	55	6	AACUUU	∆6nt	∆6nt	Intron up	Intron up	Intron up	104	49.9270072992701	36.7451381780962	42.4433249370277	68.2264289247566	57.6619059403019	-10.5645229844547	1.2841398915373	0.764197164703735	0.30890949690257	-0.455287667801165	7.53339504278607e-18	yes	neg1	chr12:2504415_2504420del
chr12	2504415	A	G	CACNA1C_e8	ENSE00003492140	CACNA1C_e8_A50G	ACCTGCTGCCTGCCTCTTTGCTGTAACCCAATTCTGCTTCTTCTTTCCTGACTTTCCTTCGTCTTTCCAGATGCAGGACGCTATGGGCTATGAGTTACCCTGGGTGTATTTTGTCAGTCTGGTCATCTTTGGATCCTTTTTCGTTCTAAATCTGGTTCTCGGTGTGTTGAGCGGGTAAGCTGACCGTTTCTATGTCCTC	MUT4	50	50	1	A	G	sub	Intron up	Intron up	Intron up	104	42.5711275026344	34.8936170212766	39.2585551330799	68.2264289247566	55.3544234588796	-12.872005465877	1.1367632463624	0.764197164703735	0.215001341130623	-0.549195823573112	1.40238643051161e-32	yes	neg2	chr12:2504415A>G
chr12	2504415	A	T	CACNA1C_e8	ENSE00003492140	CACNA1C_e8_A50T	ACCTGCTGCCTGCCTCTTTGCTGTAACCCAATTCTGCTTCTTCTTTCCTTACTTTCCTTCGTCTTTCCAGATGCAGGACGCTATGGGCTATGAGTTACCCTGGGTGTATTTTGTCAGTCTGGTCATCTTTGGATCCTTTTTCGTTCTAAATCTGGTTCTCGGTGTGTTGAGCGGGTAAGCTGACCGTTTCTATGTCCTC	MUT4	50	50	1	A	U	sub	Intron up	Intron up	Intron up	104	37.2983870967742	25.7868020304569	31.6744730679157	68.2264289247566	45.968183157442	-22.2582457673146	1.05092284480964	0.764197164703735	-0.161623587157442	-0.925820751861177	1.54073224723944e-105	yes	neg2	chr12:2504415A>T
chr12	2504415_2504417del	TAAC	T	CACNA1C_e8	ENSE00003492140	CACNA1C_e8_del50to52	ACCTGCTGCCTGCCTCTTTGCTGTAACCCAATTCTGCTTCTTCTTTCCTTTTCCTTCGTCTTTCCAGATGCAGGACGCTATGGGCTATGAGTTACCCTGGGTGTATTTTGTCAGTCTGGTCATCTTTGGATCCTTTTTCGTTCTAAATCTGGTTCTCGGTGTGTTGAGCGGGTAAGCTGACCGTTTCTATGTCCTC	MUT4	50	52	3	AAC	∆3nt	∆3nt	Intron up	Intron up	Intron up	104	45.5840455840456	33.1655129011957	38.5952208544533	68.2264289247566	53.8384142504998	-14.3880146742568	1.07520055350528	0.764197164703735	0.153839256967915	-0.61035790773582	7.57371457410398e-45	yes	neg2	chr12:2504415_2504417del
chr12	2504413	C	G	CACNA1C_e8	ENSE00003492140	CACNA1C_e8_C48G	ACCTGCTGCCTGCCTCTTTGCTGTAACCCAATTCTGCTTCTTCTTTCGTAACTTTCCTTCGTCTTTCCAGATGCAGGACGCTATGGGCTATGAGTTACCCTGGGTGTATTTTGTCAGTCTGGTCATCTTTGGATCCTTTTTCGTTCTAAATCTGGTTCTCGGTGTGTTGAGCGGGTAAGCTGACCGTTTCTATGTCCTC	MUT4	48	48	1	C	G	sub	Intron up	Intron up	Intron up	104	63.4297520661157	60.2719033232629	56.2386980108499	68.2264289247566	74.7895208328801	6.5630919081235	1.15359495747152	0.764197164703735	1.08741803130401	0.323220866600275	1.61000551982482e-07	yes	pos1	chr12:2504413C>G
chr12	2504412del	TC	T	CACNA1C_e8	ENSE00003492140	CACNA1C_e8_del47to47	ACCTGCTGCCTGCCTCTTTGCTGTAACCCAATTCTGCTTCTTCTTTCTAACTTTCCTTCGTCTTTCCAGATGCAGGACGCTATGGGCTATGAGTTACCCTGGGTGTATTTTGTCAGTCTGGTCATCTTTGGATCCTTTTTCGTTCTAAATCTGGTTCTCGGTGTGTTGAGCGGGTAAGCTGACCGTTTCTATGTCCTC	MUT4	47	47	1	C	∆1nt	∆1nt	Intron up	Intron up	Intron up	104	73.7333333333333	70.875	67.6680972818312	68.2264289247566	81.9975880606711	13.7711591359145	0.88330500960865	0.764197164703735	1.5161840873886	0.751986922684865	6.37637419041789e-36	yes	pos2	chr12:2504412del
chr12	2504413del	CC	C	CACNA1C_e8	ENSE00003492140	CACNA1C_e8_del48to48	ACCTGCTGCCTGCCTCTTTGCTGTAACCCAATTCTGCTTCTTCTTTCTAACTTTCCTTCGTCTTTCCAGATGCAGGACGCTATGGGCTATGAGTTACCCTGGGTGTATTTTGTCAGTCTGGTCATCTTTGGATCCTTTTTCGTTCTAAATCTGGTTCTCGGTGTGTTGAGCGGGTAAGCTGACCGTTTCTATGTCCTC	MUT4	48	48	1	C	∆1nt	∆1nt	Intron up	Intron up	Intron up	104	73.7333333333333	70.875	67.6680972818312	68.2264289247566	81.9975880606711	13.7711591359145	0.88330500960865	0.764197164703735	1.5161840873886	0.751986922684865	6.37637419041789e-36	yes	pos2	chr12:2504413del
chr12	2504413	C	T	CACNA1C_e8	ENSE00003492140	CACNA1C_e8_C48T	ACCTGCTGCCTGCCTCTTTGCTGTAACCCAATTCTGCTTCTTCTTTCTTAACTTTCCTTCGTCTTTCCAGATGCAGGACGCTATGGGCTATGAGTTACCCTGGGTGTATTTTGTCAGTCTGGTCATCTTTGGATCCTTTTTCGTTCTAAATCTGGTTCTCGGTGTGTTGAGCGGGTAAGCTGACCGTTTCTATGTCCTC	MUT4	48	48	1	C	U	sub	Intron up	Intron up	Intron up	104	60	58.187134502924	62.2991347342398	68.2264289247566	74.5164070970902	6.2899781723336	0.969036502344972	0.764197164703735	1.07298450111812	0.308787336414385	1.90640553887757e-09	yes	pos1	chr12:2504413C>T
chr12	2504413_2504418del	CCTAACT	C	CACNA1C_e8	ENSE00003492140	CACNA1C_e8_del48to53	ACCTGCTGCCTGCCTCTTTGCTGTAACCCAATTCTGCTTCTTCTTTCTTCCTTCGTCTTTCCAGATGCAGGACGCTATGGGCTATGAGTTACCCTGGGTGTATTTTGTCAGTCTGGTCATCTTTGGATCCTTTTTCGTTCTAAATCTGGTTCTCGGTGTGTTGAGCGGGTAAGCTGACCGTTTCTATGTCCTC	MUT4	48	53	6	CUAACU	∆6nt	∆6nt	Intron up	Intron up	Intron up	104	62.8676470588235	52.4470416362308	56.1243144424132	68.2264289247566	70.2622900010106	2.035861076254	0.923396077189753	0.764197164703735	0.859819302185256	0.095622137481521	0.0331117589679652	yes	pos1	chr12:2504413_2504418del
chr12	2504412	C	G	CACNA1C_e8	ENSE00003492140	CACNA1C_e8_C47G	ACCTGCTGCCTGCCTCTTTGCTGTAACCCAATTCTGCTTCTTCTTTGCTAACTTTCCTTCGTCTTTCCAGATGCAGGACGCTATGGGCTATGAGTTACCCTGGGTGTATTTTGTCAGTCTGGTCATCTTTGGATCCTTTTTCGTTCTAAATCTGGTTCTCGGTGTGTTGAGCGGGTAAGCTGACCGTTTCTATGTCCTC	MUT4	47	47	1	C	G	sub	Intron up	Intron up	Intron up	104	81.9101123595506	76.092774308653	80.2521008403362	68.2264289247566	86.2931676122227	18.0667386874661	0.657745512460727	0.764197164703735	1.83985600180718	1.07565883710345	7.45931054118715e-83	yes	pos3	chr12:2504412C>G
chr12	2504412	C	T	CACNA1C_e8	ENSE00003492140	CACNA1C_e8_C47T	ACCTGCTGCCTGCCTCTTTGCTGTAACCCAATTCTGCTTCTTCTTTTCTAACTTTCCTTCGTCTTTCCAGATGCAGGACGCTATGGGCTATGAGTTACCCTGGGTGTATTTTGTCAGTCTGGTCATCTTTGGATCCTTTTTCGTTCTAAATCTGGTTCTCGGTGTGTTGAGCGGGTAAGCTGACCGTTTCTATGTCCTC	MUT4	47	47	1	C	U	sub	Intron up	Intron up	Intron up	104	79.5180722891566	68.7711386696731	72.5327812284334	68.2264289247566	81.5620973570376	13.335668432281	0.636302786496954	0.764197164703735	1.48695618876217	0.722759024058435	5.63989851880212e-65	yes	pos2	chr12:2504412C>T
chr12	2504412_2504417del	TCCTAAC	T	CACNA1C_e8	ENSE00003492140	CACNA1C_e8_del47to52	ACCTGCTGCCTGCCTCTTTGCTGTAACCCAATTCTGCTTCTTCTTTTTTCCTTCGTCTTTCCAGATGCAGGACGCTATGGGCTATGAGTTACCCTGGGTGTATTTTGTCAGTCTGGTCATCTTTGGATCCTTTTTCGTTCTAAATCTGGTTCTCGGTGTGTTGAGCGGGTAAGCTGACCGTTTCTATGTCCTC	MUT4	47	52	6	CCUAAC	∆6nt	∆6nt	Intron up	Intron up	Intron up	104	77.536231884058	67.221801665405	69.2592592592593	68.2264289247566	80.44633689259	12.2199079678334	0.750872155284902	0.764197164703735	1.41442769957808	0.650230534874345	6.36009601638193e-42	yes	pos2	chr12:2504412_2504417del
chr12	2504408	C	G	CACNA1C_e8	ENSE00003492140	CACNA1C_e8_C43G	ACCTGCTGCCTGCCTCTTTGCTGTAACCCAATTCTGCTTCTTGTTTCCTAACTTTCCTTCGTCTTTCCAGATGCAGGACGCTATGGGCTATGAGTTACCCTGGGTGTATTTTGTCAGTCTGGTCATCTTTGGATCCTTTTTCGTTCTAAATCTGGTTCTCGGTGTGTTGAGCGGGTAAGCTGACCGTTTCTATGTCCTC	MUT4	43	43	1	C	G	sub	Intron up	Intron up	Intron up	104	84.5828933474129	73.8920225624496	75.8928571428571	68.2264289247566	84.7064220492529	16.4799931244963	0.671328354939046	0.764197164703735	1.71175842140741	0.947561256703675	3.22636773419021e-74	yes	pos2	chr12:2504408C>G
chr12	2504408_2504413del	TCTTTCC	T	CACNA1C_e8	ENSE00003492140	CACNA1C_e8_del43to48	ACCTGCTGCCTGCCTCTTTGCTGTAACCCAATTCTGCTTCTTTAACTTTCCTTCGTCTTTCCAGATGCAGGACGCTATGGGCTATGAGTTACCCTGGGTGTATTTTGTCAGTCTGGTCATCTTTGGATCCTTTTTCGTTCTAAATCTGGTTCTCGGTGTGTTGAGCGGGTAAGCTGACCGTTTCTATGTCCTC	MUT4	43	48	6	CUUUCC	∆6nt	∆6nt	Intron up	Intron up	Intron up	104	70.6134094151213	60.7305936073059	63.7466307277628	68.2264289247566	76.3186661027007	8.09223717794411	0.991722979678684	0.764197164703735	1.17023041074555	0.406033246041815	1.92792797103301e-13	yes	pos1	chr12:2504408_2504413del
chr12	2504402_2504404del	GCTT	G	CACNA1C_e8	ENSE00003492140	CACNA1C_e8_del37to39	ACCTGCTGCCTGCCTCTTTGCTGTAACCCAATTCTGCTTCTTTCCTAACTTTCCTTCGTCTTTCCAGATGCAGGACGCTATGGGCTATGAGTTACCCTGGGTGTATTTTGTCAGTCTGGTCATCTTTGGATCCTTTTTCGTTCTAAATCTGGTTCTCGGTGTGTTGAGCGGGTAAGCTGACCGTTTCTATGTCCTC	MUT4	37	39	3	CUU	∆3nt	∆3nt	Intron up	Intron up	Intron up	104	76.6556291390729	72.400513478819	71.2918660287081	68.2264289247566	83.2960302233604	15.0696012986038	0.860489372001801	0.764197164703735	1.60675448930506	0.842557324601325	6.20219158579914e-42	yes	pos2	chr12:2504402_2504404del
chr12	2504403_2504405del	CTTC	C	CACNA1C_e8	ENSE00003492140	CACNA1C_e8_del38to40	ACCTGCTGCCTGCCTCTTTGCTGTAACCCAATTCTGCTTCTTTCCTAACTTTCCTTCGTCTTTCCAGATGCAGGACGCTATGGGCTATGAGTTACCCTGGGTGTATTTTGTCAGTCTGGTCATCTTTGGATCCTTTTTCGTTCTAAATCTGGTTCTCGGTGTGTTGAGCGGGTAAGCTGACCGTTTCTATGTCCTC	MUT4	38	40	3	UUC	∆3nt	∆3nt	Intron up	Intron up	Intron up	104	76.6556291390729	72.400513478819	71.2918660287081	68.2264289247566	83.2960302233604	15.0696012986038	0.860489372001801	0.764197164703735	1.60675448930506	0.842557324601325	6.20219158579914e-42	yes	pos2	chr12:2504403_2504405del
chr12	2504404_2504406del	TTCT	T	CACNA1C_e8	ENSE00003492140	CACNA1C_e8_del39to41	ACCTGCTGCCTGCCTCTTTGCTGTAACCCAATTCTGCTTCTTTCCTAACTTTCCTTCGTCTTTCCAGATGCAGGACGCTATGGGCTATGAGTTACCCTGGGTGTATTTTGTCAGTCTGGTCATCTTTGGATCCTTTTTCGTTCTAAATCTGGTTCTCGGTGTGTTGAGCGGGTAAGCTGACCGTTTCTATGTCCTC	MUT4	39	41	3	UCU	∆3nt	∆3nt	Intron up	Intron up	Intron up	104	76.6556291390729	72.400513478819	71.2918660287081	68.2264289247566	83.2960302233604	15.0696012986038	0.860489372001801	0.764197164703735	1.60675448930506	0.842557324601325	6.20219158579914e-42	yes	pos2	chr12:2504404_2504406del
chr12	2504405_2504407del	TCTT	T	CACNA1C_e8	ENSE00003492140	CACNA1C_e8_del40to42	ACCTGCTGCCTGCCTCTTTGCTGTAACCCAATTCTGCTTCTTTCCTAACTTTCCTTCGTCTTTCCAGATGCAGGACGCTATGGGCTATGAGTTACCCTGGGTGTATTTTGTCAGTCTGGTCATCTTTGGATCCTTTTTCGTTCTAAATCTGGTTCTCGGTGTGTTGAGCGGGTAAGCTGACCGTTTCTATGTCCTC	MUT4	40	42	3	CUU	∆3nt	∆3nt	Intron up	Intron up	Intron up	104	76.6556291390729	72.400513478819	71.2918660287081	68.2264289247566	83.2960302233604	15.0696012986038	0.860489372001801	0.764197164703735	1.60675448930506	0.842557324601325	6.20219158579914e-42	yes	pos2	chr12:2504405_2504407del
chr12	2504406_2504408del	CTTC	C	CACNA1C_e8	ENSE00003492140	CACNA1C_e8_del41to43	ACCTGCTGCCTGCCTCTTTGCTGTAACCCAATTCTGCTTCTTTCCTAACTTTCCTTCGTCTTTCCAGATGCAGGACGCTATGGGCTATGAGTTACCCTGGGTGTATTTTGTCAGTCTGGTCATCTTTGGATCCTTTTTCGTTCTAAATCTGGTTCTCGGTGTGTTGAGCGGGTAAGCTGACCGTTTCTATGTCCTC	MUT4	41	43	3	UUC	∆3nt	∆3nt	Intron up	Intron up	Intron up	104	76.6556291390729	72.400513478819	71.2918660287081	68.2264289247566	83.2960302233604	15.0696012986038	0.860489372001801	0.764197164703735	1.60675448930506	0.842557324601325	6.20219158579914e-42	yes	pos2	chr12:2504406_2504408del
chr12	2504407_2504409del	TTCT	T	CACNA1C_e8	ENSE00003492140	CACNA1C_e8_del42to44	ACCTGCTGCCTGCCTCTTTGCTGTAACCCAATTCTGCTTCTTTCCTAACTTTCCTTCGTCTTTCCAGATGCAGGACGCTATGGGCTATGAGTTACCCTGGGTGTATTTTGTCAGTCTGGTCATCTTTGGATCCTTTTTCGTTCTAAATCTGGTTCTCGGTGTGTTGAGCGGGTAAGCTGACCGTTTCTATGTCCTC	MUT4	42	44	3	UCU	∆3nt	∆3nt	Intron up	Intron up	Intron up	104	76.6556291390729	72.400513478819	71.2918660287081	68.2264289247566	83.2960302233604	15.0696012986038	0.860489372001801	0.764197164703735	1.60675448930506	0.842557324601325	6.20219158579914e-42	yes	pos2	chr12:2504407_2504409del
chr12	2504408_2504410del	TCTT	T	CACNA1C_e8	ENSE00003492140	CACNA1C_e8_del43to45	ACCTGCTGCCTGCCTCTTTGCTGTAACCCAATTCTGCTTCTTTCCTAACTTTCCTTCGTCTTTCCAGATGCAGGACGCTATGGGCTATGAGTTACCCTGGGTGTATTTTGTCAGTCTGGTCATCTTTGGATCCTTTTTCGTTCTAAATCTGGTTCTCGGTGTGTTGAGCGGGTAAGCTGACCGTTTCTATGTCCTC	MUT4	43	45	3	CUU	∆3nt	∆3nt	Intron up	Intron up	Intron up	104	76.6556291390729	72.400513478819	71.2918660287081	68.2264289247566	83.2960302233604	15.0696012986038	0.860489372001801	0.764197164703735	1.60675448930506	0.842557324601325	6.20219158579914e-42	yes	pos2	chr12:2504408_2504410del
chr12	2504408_2504428del	TCTTTCCTAACTTTCCTTCGTC	T	CACNA1C_e8	ENSE00003492140	CACNA1C_e8_del43to63	ACCTGCTGCCTGCCTCTTTGCTGTAACCCAATTCTGCTTCTTTTTCCAGATGCAGGACGCTATGGGCTATGAGTTACCCTGGGTGTATTTTGTCAGTCTGGTCATCTTTGGATCCTTTTTCGTTCTAAATCTGGTTCTCGGTGTGTTGAGCGGGTAAGCTGACCGTTTCTATGTCCTC	MUT4	43	63	21	CUUUCCUAACUUUCCUUCGUC	∆21nt	∆21nt	Intron up	Intron up	Intron up	104	93.9618644067797	91.5929203539823	93.503937007874	68.2264289247566	95.1459305465704	26.9195016218138	0.367956168156619	0.764197164703735	2.9755944083094	2.21139724360567	9.86706432362936e-169	yes	pos4	chr12:2504408_2504428del
chr12	2504408del	TC	T	CACNA1C_e8	ENSE00003492140	CACNA1C_e8_del43to43	ACCTGCTGCCTGCCTCTTTGCTGTAACCCAATTCTGCTTCTTTTTCCTAACTTTCCTTCGTCTTTCCAGATGCAGGACGCTATGGGCTATGAGTTACCCTGGGTGTATTTTGTCAGTCTGGTCATCTTTGGATCCTTTTTCGTTCTAAATCTGGTTCTCGGTGTGTTGAGCGGGTAAGCTGACCGTTTCTATGTCCTC	MUT4	43	43	1	C	∆1nt	∆1nt	Intron up	Intron up	Intron up	104	85.431654676259	80.7453416149068	71.6887417218543	68.2264289247566	86.978209503743	18.7517805789864	0.817379490347821	0.764197164703735	1.89903347556933	1.1348363108656	2.57142656778592e-55	yes	pos3	chr12:2504408del
chr12	2504408	C	T	CACNA1C_e8	ENSE00003492140	CACNA1C_e8_C43T	ACCTGCTGCCTGCCTCTTTGCTGTAACCCAATTCTGCTTCTTTTTTCCTAACTTTCCTTCGTCTTTCCAGATGCAGGACGCTATGGGCTATGAGTTACCCTGGGTGTATTTTGTCAGTCTGGTCATCTTTGGATCCTTTTTCGTTCTAAATCTGGTTCTCGGTGTGTTGAGCGGGTAAGCTGACCGTTTCTATGTCCTC	MUT4	43	43	1	C	U	sub	Intron up	Intron up	Intron up	104	84.0073529411765	73.9255014326648	71.8794835007174	68.2264289247566	84.1983175191382	15.9718885943816	0.865487895217265	0.764197164703735	1.67305851859649	0.908861353892755	5.15206835840112e-44	yes	pos2	chr12:2504408C>T
chr12	2504405_2504425del	TCTTCTTTCCTAACTTTCCTTC	T	CACNA1C_e8	ENSE00003492140	CACNA1C_e8_del40to60	ACCTGCTGCCTGCCTCTTTGCTGTAACCCAATTCTGCTTGTCTTTCCAGATGCAGGACGCTATGGGCTATGAGTTACCCTGGGTGTATTTTGTCAGTCTGGTCATCTTTGGATCCTTTTTCGTTCTAAATCTGGTTCTCGGTGTGTTGAGCGGGTAAGCTGACCGTTTCTATGTCCTC	MUT4	40	60	21	CUUCUUUCCUAACUUUCCUUC	∆21nt	∆21nt	Intron up	Intron up	Intron up	104	92.5	88.8700084961767	89.4308943089431	68.2264289247566	93.3504966509646	25.124067726208	0.430114842890536	0.764197164703735	2.64181902276069	1.87762185805696	6.6408966320716e-161	yes	pos3	chr12:2504405_2504425del
chr12	2504405	C	G	CACNA1C_e8	ENSE00003492140	CACNA1C_e8_C40G	ACCTGCTGCCTGCCTCTTTGCTGTAACCCAATTCTGCTTGTTCTTTCCTAACTTTCCTTCGTCTTTCCAGATGCAGGACGCTATGGGCTATGAGTTACCCTGGGTGTATTTTGTCAGTCTGGTCATCTTTGGATCCTTTTTCGTTCTAAATCTGGTTCTCGGTGTGTTGAGCGGGTAAGCTGACCGTTTCTATGTCCTC	MUT4	40	40	1	C	G	sub	Intron up	Intron up	Intron up	104	58.5597826086957	47.9791395045632	50.9578544061303	68.2264289247566	66.9439513564829	-1.2824775682737	1.24665753853223	0.764197164703735	0.705651157887219	-0.058546006816516	0.311266480499746	no	mid	chr12:2504405C>G
chr12	2504402_2504407del	GCTTCTT	G	CACNA1C_e8	ENSE00003492140	CACNA1C_e8_del37to42	ACCTGCTGCCTGCCTCTTTGCTGTAACCCAATTCTGCTTTCCTAACTTTCCTTCGTCTTTCCAGATGCAGGACGCTATGGGCTATGAGTTACCCTGGGTGTATTTTGTCAGTCTGGTCATCTTTGGATCCTTTTTCGTTCTAAATCTGGTTCTCGGTGTGTTGAGCGGGTAAGCTGACCGTTTCTATGTCCTC	MUT4	37	42	6	CUUCUU	∆6nt	∆6nt	Intron up	Intron up	Intron up	104	77.9119930974979	64.9614576033637	64.0224358974359	68.2264289247566	78.6463840902678	10.4199551655112	0.757482795362928	0.764197164703735	1.30374056496503	0.539543400261295	1.07340107882666e-32	yes	pos2	chr12:2504402_2504407del
chr12	2504403_2504408del	CTTCTTC	C	CACNA1C_e8	ENSE00003492140	CACNA1C_e8_del38to43	ACCTGCTGCCTGCCTCTTTGCTGTAACCCAATTCTGCTTTCCTAACTTTCCTTCGTCTTTCCAGATGCAGGACGCTATGGGCTATGAGTTACCCTGGGTGTATTTTGTCAGTCTGGTCATCTTTGGATCCTTTTTCGTTCTAAATCTGGTTCTCGGTGTGTTGAGCGGGTAAGCTGACCGTTTCTATGTCCTC	MUT4	38	43	6	UUCUUC	∆6nt	∆6nt	Intron up	Intron up	Intron up	104	77.9119930974979	64.9614576033637	64.0224358974359	68.2264289247566	78.6463840902678	10.4199551655112	0.757482795362928	0.764197164703735	1.30374056496503	0.539543400261295	1.07340107882666e-32	yes	pos2	chr12:2504403_2504408del
chr12	2504404_2504409del	TTCTTCT	T	CACNA1C_e8	ENSE00003492140	CACNA1C_e8_del39to44	ACCTGCTGCCTGCCTCTTTGCTGTAACCCAATTCTGCTTTCCTAACTTTCCTTCGTCTTTCCAGATGCAGGACGCTATGGGCTATGAGTTACCCTGGGTGTATTTTGTCAGTCTGGTCATCTTTGGATCCTTTTTCGTTCTAAATCTGGTTCTCGGTGTGTTGAGCGGGTAAGCTGACCGTTTCTATGTCCTC	MUT4	39	44	6	UCUUCU	∆6nt	∆6nt	Intron up	Intron up	Intron up	104	77.9119930974979	64.9614576033637	64.0224358974359	68.2264289247566	78.6463840902678	10.4199551655112	0.757482795362928	0.764197164703735	1.30374056496503	0.539543400261295	1.07340107882666e-32	yes	pos2	chr12:2504404_2504409del
chr12	2504405_2504410del	TCTTCTT	T	CACNA1C_e8	ENSE00003492140	CACNA1C_e8_del40to45	ACCTGCTGCCTGCCTCTTTGCTGTAACCCAATTCTGCTTTCCTAACTTTCCTTCGTCTTTCCAGATGCAGGACGCTATGGGCTATGAGTTACCCTGGGTGTATTTTGTCAGTCTGGTCATCTTTGGATCCTTTTTCGTTCTAAATCTGGTTCTCGGTGTGTTGAGCGGGTAAGCTGACCGTTTCTATGTCCTC	MUT4	40	45	6	CUUCUU	∆6nt	∆6nt	Intron up	Intron up	Intron up	104	77.9119930974979	64.9614576033637	64.0224358974359	68.2264289247566	78.6463840902678	10.4199551655112	0.757482795362928	0.764197164703735	1.30374056496503	0.539543400261295	1.07340107882666e-32	yes	pos2	chr12:2504405_2504410del
chr12	2504405del	TC	T	CACNA1C_e8	ENSE00003492140	CACNA1C_e8_del40to40	ACCTGCTGCCTGCCTCTTTGCTGTAACCCAATTCTGCTTTTCTTTCCTAACTTTCCTTCGTCTTTCCAGATGCAGGACGCTATGGGCTATGAGTTACCCTGGGTGTATTTTGTCAGTCTGGTCATCTTTGGATCCTTTTTCGTTCTAAATCTGGTTCTCGGTGTGTTGAGCGGGTAAGCTGACCGTTTCTATGTCCTC	MUT4	40	40	1	C	∆1nt	∆1nt	Intron up	Intron up	Intron up	104	62.7927927927928	53.9341917024321	60.8465608465609	68.2264289247566	71.7331912166165	3.5067622918599	0.896097232229407	0.764197164703735	0.931265276605411	0.167068111901676	0.000184974130582073	yes	pos1	chr12:2504405del
chr12	2504405	C	T	CACNA1C_e8	ENSE00003492140	CACNA1C_e8_C40T	ACCTGCTGCCTGCCTCTTTGCTGTAACCCAATTCTGCTTTTTCTTTCCTAACTTTCCTTCGTCTTTCCAGATGCAGGACGCTATGGGCTATGAGTTACCCTGGGTGTATTTTGTCAGTCTGGTCATCTTTGGATCCTTTTTCGTTCTAAATCTGGTTCTCGGTGTGTTGAGCGGGTAAGCTGACCGTTTCTATGTCCTC	MUT4	40	40	1	C	U	sub	Intron up	Intron up	Intron up	104	67.1981776765376	53.4648187633262	56.0165975103735	68.2264289247566	70.8414077834299	2.6149788586733	0.790574077726433	0.764197164703735	0.887694057356756	0.123496892653021	0.00144386647122023	yes	pos1	chr12:2504405C>T
chr12	2504402	C	G	CACNA1C_e8	ENSE00003492140	CACNA1C_e8_C37G	ACCTGCTGCCTGCCTCTTTGCTGTAACCCAATTCTGGTTCTTCTTTCCTAACTTTCCTTCGTCTTTCCAGATGCAGGACGCTATGGGCTATGAGTTACCCTGGGTGTATTTTGTCAGTCTGGTCATCTTTGGATCCTTTTTCGTTCTAAATCTGGTTCTCGGTGTGTTGAGCGGGTAAGCTGACCGTTTCTATGTCCTC	MUT4	37	37	1	C	G	sub	Intron up	Intron up	Intron up	104	90.1673640167364	85.1945854483926	86.3586358635864	68.2264289247566	91.3091138229944	23.0826848982378	0.501105087694471	0.764197164703735	2.35197569471529	1.58777853001156	8.82032559938446e-139	yes	pos3	chr12:2504402C>G
chr12	2504402_2504422del	GCTTCTTCTTTCCTAACTTTCC	G	CACNA1C_e8	ENSE00003492140	CACNA1C_e8_del37to57	ACCTGCTGCCTGCCTCTTTGCTGTAACCCAATTCTGTTCGTCTTTCCAGATGCAGGACGCTATGGGCTATGAGTTACCCTGGGTGTATTTTGTCAGTCTGGTCATCTTTGGATCCTTTTTCGTTCTAAATCTGGTTCTCGGTGTGTTGAGCGGGTAAGCTGACCGTTTCTATGTCCTC	MUT4	37	57	21	CUUCUUCUUUCCUAACUUUCC	∆21nt	∆21nt	Intron up	Intron up	Intron up	104	93.2994062765055	92.374213836478	93.2123125493291	68.2264289247566	95.3811514213638	27.1547224966072	0.339555131364525	0.764197164703735	3.02773553610593	2.2635383714022	1.20716772232256e-188	yes	pos4	chr12:2504402_2504422del
chr12	2504402del	GC	G	CACNA1C_e8	ENSE00003492140	CACNA1C_e8_del37to37	ACCTGCTGCCTGCCTCTTTGCTGTAACCCAATTCTGTTCTTCTTTCCTAACTTTCCTTCGTCTTTCCAGATGCAGGACGCTATGGGCTATGAGTTACCCTGGGTGTATTTTGTCAGTCTGGTCATCTTTGGATCCTTTTTCGTTCTAAATCTGGTTCTCGGTGTGTTGAGCGGGTAAGCTGACCGTTTCTATGTCCTC	MUT4	37	37	1	C	∆1nt	∆1nt	Intron up	Intron up	Intron up	104	88.1136950904393	84.4519015659955	85.7849196538937	68.2264289247566	90.9079797014528	22.6815507766962	0.572718208539695	0.764197164703735	2.30245064426496	1.53825347956123	1.38972886329654e-108	yes	pos3	chr12:2504402del
chr12	2504402	C	T	CACNA1C_e8	ENSE00003492140	CACNA1C_e8_C37T	ACCTGCTGCCTGCCTCTTTGCTGTAACCCAATTCTGTTTCTTCTTTCCTAACTTTCCTTCGTCTTTCCAGATGCAGGACGCTATGGGCTATGAGTTACCCTGGGTGTATTTTGTCAGTCTGGTCATCTTTGGATCCTTTTTCGTTCTAAATCTGGTTCTCGGTGTGTTGAGCGGGTAAGCTGACCGTTTCTATGTCCTC	MUT4	37	37	1	C	U	sub	Intron up	Intron up	Intron up	104	87.5197472353871	85.4135338345865	84.1059602649007	68.2264289247566	90.9837467633926	22.757317838636	0.649363484223347	0.764197164703735	2.31165201975846	1.54745485505473	1.36316522897587e-84	yes	pos3	chr12:2504402C>T
chr12	2504401	G	T	CACNA1C_e8	ENSE00003492140	CACNA1C_e8_G36T	ACCTGCTGCCTGCCTCTTTGCTGTAACCCAATTCTTCTTCTTCTTTCCTAACTTTCCTTCGTCTTTCCAGATGCAGGACGCTATGGGCTATGAGTTACCCTGGGTGTATTTTGTCAGTCTGGTCATCTTTGGATCCTTTTTCGTTCTAAATCTGGTTCTCGGTGTGTTGAGCGGGTAAGCTGACCGTTTCTATGTCCTC	MUT4	36	36	1	G	U	sub	Intron up	Intron up	Intron up	104	84.7540983606557	82.150858849888	79.1734197730956	68.2264289247566	88.9387934580555	20.7123645332989	0.547063973820779	0.764197164703735	2.08450433845802	1.32030717375429	6.24256225599737e-124	yes	pos3	chr12:2504401G>T
chr12	2504399_2504401del	TCTG	T	CACNA1C_e8	ENSE00003492140	CACNA1C_e8_del34to36	ACCTGCTGCCTGCCTCTTTGCTGTAACCCAATTCTTCTTCTTTCCTAACTTTCCTTCGTCTTTCCAGATGCAGGACGCTATGGGCTATGAGTTACCCTGGGTGTATTTTGTCAGTCTGGTCATCTTTGGATCCTTTTTCGTTCTAAATCTGGTTCTCGGTGTGTTGAGCGGGTAAGCTGACCGTTTCTATGTCCTC	MUT4	34	36	3	CUG	∆3nt	∆3nt	Intron up	Intron up	Intron up	104	91.7883211678832	89.9259259259259	85.3432282003711	68.2264289247566	92.9741922331756	24.747763308419	0.577360243480106	0.764197164703735	2.58273175856221	1.81853459385848	1.6198630082521e-93	yes	pos3	chr12:2504399_2504401del
chr12	2504400_2504402del	CTGC	C	CACNA1C_e8	ENSE00003492140	CACNA1C_e8_del35to37	ACCTGCTGCCTGCCTCTTTGCTGTAACCCAATTCTTCTTCTTTCCTAACTTTCCTTCGTCTTTCCAGATGCAGGACGCTATGGGCTATGAGTTACCCTGGGTGTATTTTGTCAGTCTGGTCATCTTTGGATCCTTTTTCGTTCTAAATCTGGTTCTCGGTGTGTTGAGCGGGTAAGCTGACCGTTTCTATGTCCTC	MUT4	35	37	3	UGC	∆3nt	∆3nt	Intron up	Intron up	Intron up	104	91.7883211678832	89.9259259259259	85.3432282003711	68.2264289247566	92.9741922331756	24.747763308419	0.577360243480106	0.764197164703735	2.58273175856221	1.81853459385848	1.6198630082521e-93	yes	pos3	chr12:2504400_2504402del
chr12	2504401_2504403del	TGCT	T	CACNA1C_e8	ENSE00003492140	CACNA1C_e8_del36to38	ACCTGCTGCCTGCCTCTTTGCTGTAACCCAATTCTTCTTCTTTCCTAACTTTCCTTCGTCTTTCCAGATGCAGGACGCTATGGGCTATGAGTTACCCTGGGTGTATTTTGTCAGTCTGGTCATCTTTGGATCCTTTTTCGTTCTAAATCTGGTTCTCGGTGTGTTGAGCGGGTAAGCTGACCGTTTCTATGTCCTC	MUT4	36	38	3	GCU	∆3nt	∆3nt	Intron up	Intron up	Intron up	104	91.7883211678832	89.9259259259259	85.3432282003711	68.2264289247566	92.9741922331756	24.747763308419	0.577360243480106	0.764197164703735	2.58273175856221	1.81853459385848	1.6198630082521e-93	yes	pos3	chr12:2504401_2504403del
chr12	2504397_2504402del	ATTCTGC	A	CACNA1C_e8	ENSE00003492140	CACNA1C_e8_del32to37	ACCTGCTGCCTGCCTCTTTGCTGTAACCCAATTCTTCTTTCCTAACTTTCCTTCGTCTTTCCAGATGCAGGACGCTATGGGCTATGAGTTACCCTGGGTGTATTTTGTCAGTCTGGTCATCTTTGGATCCTTTTTCGTTCTAAATCTGGTTCTCGGTGTGTTGAGCGGGTAAGCTGACCGTTTCTATGTCCTC	MUT4	32	37	6	UUCUGC	∆6nt	∆6nt	Intron up	Intron up	Intron up	104	86.7981790591806	90.1929260450161	90.7473309608541	68.2264289247566	93.924648755896	25.6982198311394	0.537423684834364	0.764197164703735	2.73825304631517	1.97405588161144	5.48151893849198e-97	yes	pos3	chr12:2504397_2504402del
chr12	2504398_2504403del	TTCTGCT	T	CACNA1C_e8	ENSE00003492140	CACNA1C_e8_del33to38	ACCTGCTGCCTGCCTCTTTGCTGTAACCCAATTCTTCTTTCCTAACTTTCCTTCGTCTTTCCAGATGCAGGACGCTATGGGCTATGAGTTACCCTGGGTGTATTTTGTCAGTCTGGTCATCTTTGGATCCTTTTTCGTTCTAAATCTGGTTCTCGGTGTGTTGAGCGGGTAAGCTGACCGTTTCTATGTCCTC	MUT4	33	38	6	UCUGCU	∆6nt	∆6nt	Intron up	Intron up	Intron up	104	86.7981790591806	90.1929260450161	90.7473309608541	68.2264289247566	93.924648755896	25.6982198311394	0.537423684834364	0.764197164703735	2.73825304631517	1.97405588161144	5.48151893849198e-97	yes	pos3	chr12:2504398_2504403del
chr12	2504399_2504404del	TCTGCTT	T	CACNA1C_e8	ENSE00003492140	CACNA1C_e8_del34to39	ACCTGCTGCCTGCCTCTTTGCTGTAACCCAATTCTTCTTTCCTAACTTTCCTTCGTCTTTCCAGATGCAGGACGCTATGGGCTATGAGTTACCCTGGGTGTATTTTGTCAGTCTGGTCATCTTTGGATCCTTTTTCGTTCTAAATCTGGTTCTCGGTGTGTTGAGCGGGTAAGCTGACCGTTTCTATGTCCTC	MUT4	34	39	6	CUGCUU	∆6nt	∆6nt	Intron up	Intron up	Intron up	104	86.7981790591806	90.1929260450161	90.7473309608541	68.2264289247566	93.924648755896	25.6982198311394	0.537423684834364	0.764197164703735	2.73825304631517	1.97405588161144	5.48151893849198e-97	yes	pos3	chr12:2504399_2504404del
chr12	2504400_2504405del	CTGCTTC	C	CACNA1C_e8	ENSE00003492140	CACNA1C_e8_del35to40	ACCTGCTGCCTGCCTCTTTGCTGTAACCCAATTCTTCTTTCCTAACTTTCCTTCGTCTTTCCAGATGCAGGACGCTATGGGCTATGAGTTACCCTGGGTGTATTTTGTCAGTCTGGTCATCTTTGGATCCTTTTTCGTTCTAAATCTGGTTCTCGGTGTGTTGAGCGGGTAAGCTGACCGTTTCTATGTCCTC	MUT4	35	40	6	UGCUUC	∆6nt	∆6nt	Intron up	Intron up	Intron up	104	86.7981790591806	90.1929260450161	90.7473309608541	68.2264289247566	93.924648755896	25.6982198311394	0.537423684834364	0.764197164703735	2.73825304631517	1.97405588161144	5.48151893849198e-97	yes	pos3	chr12:2504400_2504405del
chr12	2504401_2504406del	TGCTTCT	T	CACNA1C_e8	ENSE00003492140	CACNA1C_e8_del36to41	ACCTGCTGCCTGCCTCTTTGCTGTAACCCAATTCTTCTTTCCTAACTTTCCTTCGTCTTTCCAGATGCAGGACGCTATGGGCTATGAGTTACCCTGGGTGTATTTTGTCAGTCTGGTCATCTTTGGATCCTTTTTCGTTCTAAATCTGGTTCTCGGTGTGTTGAGCGGGTAAGCTGACCGTTTCTATGTCCTC	MUT4	36	41	6	GCUUCU	∆6nt	∆6nt	Intron up	Intron up	Intron up	104	86.7981790591806	90.1929260450161	90.7473309608541	68.2264289247566	93.924648755896	25.6982198311394	0.537423684834364	0.764197164703735	2.73825304631517	1.97405588161144	5.48151893849198e-97	yes	pos3	chr12:2504401_2504406del
chr12	2504399	C	G	CACNA1C_e8	ENSE00003492140	CACNA1C_e8_C34G	ACCTGCTGCCTGCCTCTTTGCTGTAACCCAATTGTGCTTCTTCTTTCCTAACTTTCCTTCGTCTTTCCAGATGCAGGACGCTATGGGCTATGAGTTACCCTGGGTGTATTTTGTCAGTCTGGTCATCTTTGGATCCTTTTTCGTTCTAAATCTGGTTCTCGGTGTGTTGAGCGGGTAAGCTGACCGTTTCTATGTCCTC	MUT4	34	34	1	C	G	sub	Intron up	Intron up	Intron up	104	86.7378048780488	81.3451776649746	83.4188034188034	68.2264289247566	89.223073239758	20.9966443150014	0.671893310158543	0.764197164703735	2.11373223708444	1.34953507238071	1.32178518491588e-82	yes	pos3	chr12:2504399C>G
chr12	2504397_2504417del	ATTCTGCTTCTTCTTTCCTAAC	A	CACNA1C_e8	ENSE00003492140	CACNA1C_e8_del32to52	ACCTGCTGCCTGCCTCTTTGCTGTAACCCAATTTCCTTCGTCTTTCCAGATGCAGGACGCTATGGGCTATGAGTTACCCTGGGTGTATTTTGTCAGTCTGGTCATCTTTGGATCCTTTTTCGTTCTAAATCTGGTTCTCGGTGTGTTGAGCGGGTAAGCTGACCGTTTCTATGTCCTC	MUT4	32	52	21	UUCUGCUUCUUCUUUCCUAAC	∆21nt	∆21nt	Intron up	Intron up	Intron up	104	93.984962406015	90.4982618771727	92.4675324675325	68.2264289247566	94.5714856208099	26.3450566960533	0.436906785244882	0.764197164703735	2.85769050860341	2.09349334389968	6.69476951114842e-133	yes	pos4	chr12:2504397_2504417del
chr12	2504398_2504418del	TTCTGCTTCTTCTTTCCTAACT	T	CACNA1C_e8	ENSE00003492140	CACNA1C_e8_del33to53	ACCTGCTGCCTGCCTCTTTGCTGTAACCCAATTTCCTTCGTCTTTCCAGATGCAGGACGCTATGGGCTATGAGTTACCCTGGGTGTATTTTGTCAGTCTGGTCATCTTTGGATCCTTTTTCGTTCTAAATCTGGTTCTCGGTGTGTTGAGCGGGTAAGCTGACCGTTTCTATGTCCTC	MUT4	33	53	21	UCUGCUUCUUCUUUCCUAACU	∆21nt	∆21nt	Intron up	Intron up	Intron up	104	93.984962406015	90.4982618771727	92.4675324675325	68.2264289247566	94.5714856208099	26.3450566960533	0.436906785244882	0.764197164703735	2.85769050860341	2.09349334389968	6.69476951114842e-133	yes	pos4	chr12:2504398_2504418del
chr12	2504399_2504419del	TCTGCTTCTTCTTTCCTAACTT	T	CACNA1C_e8	ENSE00003492140	CACNA1C_e8_del34to54	ACCTGCTGCCTGCCTCTTTGCTGTAACCCAATTTCCTTCGTCTTTCCAGATGCAGGACGCTATGGGCTATGAGTTACCCTGGGTGTATTTTGTCAGTCTGGTCATCTTTGGATCCTTTTTCGTTCTAAATCTGGTTCTCGGTGTGTTGAGCGGGTAAGCTGACCGTTTCTATGTCCTC	MUT4	34	54	21	CUGCUUCUUCUUUCCUAACUU	∆21nt	∆21nt	Intron up	Intron up	Intron up	104	93.984962406015	90.4982618771727	92.4675324675325	68.2264289247566	94.5714856208099	26.3450566960533	0.436906785244882	0.764197164703735	2.85769050860341	2.09349334389968	6.69476951114842e-133	yes	pos4	chr12:2504399_2504419del
chr12	2504399del	TC	T	CACNA1C_e8	ENSE00003492140	CACNA1C_e8_del34to34	ACCTGCTGCCTGCCTCTTTGCTGTAACCCAATTTGCTTCTTCTTTCCTAACTTTCCTTCGTCTTTCCAGATGCAGGACGCTATGGGCTATGAGTTACCCTGGGTGTATTTTGTCAGTCTGGTCATCTTTGGATCCTTTTTCGTTCTAAATCTGGTTCTCGGTGTGTTGAGCGGGTAAGCTGACCGTTTCTATGTCCTC	MUT4	34	34	1	C	∆1nt	∆1nt	Intron up	Intron up	Intron up	104	80.7522123893805	81.8181818181818	73.9856801909308	68.2264289247566	87.4519275635466	19.22549863879	0.933886266806905	0.764197164703735	1.94152218005405	1.17732501535032	3.47857058400691e-43	yes	pos3	chr12:2504399del
chr12	2504399	C	T	CACNA1C_e8	ENSE00003492140	CACNA1C_e8_C34T	ACCTGCTGCCTGCCTCTTTGCTGTAACCCAATTTTGCTTCTTCTTTCCTAACTTTCCTTCGTCTTTCCAGATGCAGGACGCTATGGGCTATGAGTTACCCTGGGTGTATTTTGTCAGTCTGGTCATCTTTGGATCCTTTTTCGTTCTAAATCTGGTTCTCGGTGTGTTGAGCGGGTAAGCTGACCGTTTCTATGTCCTC	MUT4	34	34	1	C	U	sub	Intron up	Intron up	Intron up	104	82.5301204819277	80.6661839246923	84.1766329346826	68.2264289247566	88.8622414616428	20.6358125368862	0.535696605697182	0.764197164703735	2.0767463159831	1.31254915127937	3.3603603061774e-129	yes	pos3	chr12:2504399C>T
chr12	2504396_2504398del	AATT	A	CACNA1C_e8	ENSE00003492140	CACNA1C_e8_del31to33	ACCTGCTGCCTGCCTCTTTGCTGTAACCCACTGCTTCTTCTTTCCTAACTTTCCTTCGTCTTTCCAGATGCAGGACGCTATGGGCTATGAGTTACCCTGGGTGTATTTTGTCAGTCTGGTCATCTTTGGATCCTTTTTCGTTCTAAATCTGGTTCTCGGTGTGTTGAGCGGGTAAGCTGACCGTTTCTATGTCCTC	MUT4	31	33	3	AUU	∆3nt	∆3nt	Intron up	Intron up	Intron up	104	64.1921397379913	59.4186046511628	64.4615384615385	68.2264289247566	75.6104603103504	7.3840313855938	1.01190310855086	0.764197164703735	1.13144029837097	0.367243133667235	3.00842468538533e-11	yes	pos1	chr12:2504396_2504398del
chr12	2504396	A	C	CACNA1C_e8	ENSE00003492140	CACNA1C_e8_A31C	ACCTGCTGCCTGCCTCTTTGCTGTAACCCACTTCTGCTTCTTCTTTCCTAACTTTCCTTCGTCTTTCCAGATGCAGGACGCTATGGGCTATGAGTTACCCTGGGTGTATTTTGTCAGTCTGGTCATCTTTGGATCCTTTTTCGTTCTAAATCTGGTTCTCGGTGTGTTGAGCGGGTAAGCTGACCGTTTCTATGTCCTC	MUT4	31	31	1	A	C	sub	Intron up	Intron up	Intron up	104	53.0487804878049	45.4335260115607	46.801872074883	68.2264289247566	64.4709970915368	-3.7554318332198	1.23979887818986	0.764197164703735	0.595866118910794	-0.168331045792941	0.00215213650672	yes	neg1	chr12:2504396A>C
chr12	2504396_2504401del	AATTCTG	A	CACNA1C_e8	ENSE00003492140	CACNA1C_e8_del31to36	ACCTGCTGCCTGCCTCTTTGCTGTAACCCACTTCTTCTTTCCTAACTTTCCTTCGTCTTTCCAGATGCAGGACGCTATGGGCTATGAGTTACCCTGGGTGTATTTTGTCAGTCTGGTCATCTTTGGATCCTTTTTCGTTCTAAATCTGGTTCTCGGTGTGTTGAGCGGGTAAGCTGACCGTTTCTATGTCCTC	MUT4	31	36	6	AUUCUG	∆6nt	∆6nt	Intron up	Intron up	Intron up	104	90.2793296089385	88.1914893617021	84.0597758405978	68.2264289247566	92.1482541461893	23.9218252214327	0.530246603392476	0.764197164703735	2.46266282932833	1.6984656646246	3.57850747529297e-118	yes	pos3	chr12:2504396_2504401del
chr12	2504395_2504415del	CAATTCTGCTTCTTCTTTCCTA	C	CACNA1C_e8	ENSE00003492140	CACNA1C_e8_del30to50	ACCTGCTGCCTGCCTCTTTGCTGTAACCCACTTTCCTTCGTCTTTCCAGATGCAGGACGCTATGGGCTATGAGTTACCCTGGGTGTATTTTGTCAGTCTGGTCATCTTTGGATCCTTTTTCGTTCTAAATCTGGTTCTCGGTGTGTTGAGCGGGTAAGCTGACCGTTTCTATGTCCTC	MUT4	30	50	21	AAUUCUGCUUCUUCUUUCCUA	∆21nt	∆21nt	Intron up	Intron up	Intron up	104	94.0625	91.2961210974456	90.8685968819599	68.2264289247566	94.5788907798665	26.3524618551099	0.405863800940127	0.764197164703735	2.859133861622	2.09493669691827	1.42481784326792e-153	yes	pos4	chr12:2504395_2504415del
chr12	2504396_2504416del	AATTCTGCTTCTTCTTTCCTAA	A	CACNA1C_e8	ENSE00003492140	CACNA1C_e8_del31to51	ACCTGCTGCCTGCCTCTTTGCTGTAACCCACTTTCCTTCGTCTTTCCAGATGCAGGACGCTATGGGCTATGAGTTACCCTGGGTGTATTTTGTCAGTCTGGTCATCTTTGGATCCTTTTTCGTTCTAAATCTGGTTCTCGGTGTGTTGAGCGGGTAAGCTGACCGTTTCTATGTCCTC	MUT4	31	51	21	AUUCUGCUUCUUCUUUCCUAA	∆21nt	∆21nt	Intron up	Intron up	Intron up	104	94.0625	91.2961210974456	90.8685968819599	68.2264289247566	94.5788907798665	26.3524618551099	0.405863800940127	0.764197164703735	2.859133861622	2.09493669691827	1.42481784326792e-153	yes	pos4	chr12:2504396_2504416del
chr12	2504396	A	G	CACNA1C_e8	ENSE00003492140	CACNA1C_e8_A31G	ACCTGCTGCCTGCCTCTTTGCTGTAACCCAGTTCTGCTTCTTCTTTCCTAACTTTCCTTCGTCTTTCCAGATGCAGGACGCTATGGGCTATGAGTTACCCTGGGTGTATTTTGTCAGTCTGGTCATCTTTGGATCCTTTTTCGTTCTAAATCTGGTTCTCGGTGTGTTGAGCGGGTAAGCTGACCGTTTCTATGTCCTC	MUT4	31	31	1	A	G	sub	Intron up	Intron up	Intron up	104	60.5228758169935	53.5756154747948	49.4949494949495	68.2264289247566	70.0375031682837	1.8110742435271	1.13582778619979	0.764197164703735	0.849084364109501	0.0848871994057661	0.124773472259253	no	mid	chr12:2504396A>G
chr12	2504395del	CA	C	CACNA1C_e8	ENSE00003492140	CACNA1C_e8_del30to30	ACCTGCTGCCTGCCTCTTTGCTGTAACCCATTCTGCTTCTTCTTTCCTAACTTTCCTTCGTCTTTCCAGATGCAGGACGCTATGGGCTATGAGTTACCCTGGGTGTATTTTGTCAGTCTGGTCATCTTTGGATCCTTTTTCGTTCTAAATCTGGTTCTCGGTGTGTTGAGCGGGTAAGCTGACCGTTTCTATGTCCTC	MUT4	30	30	1	A	∆1nt	∆1nt	Intron up	Intron up	Intron up	104	56.9010416666667	44.3907675791734	45.6913827655311	68.2264289247566	63.4876999785025	-4.7387289462541	0.911503137338211	0.764197164703735	0.553196995298757	-0.211000169404978	1.02451382710705e-07	yes	neg1	chr12:2504395del
chr12	2504396del	AA	A	CACNA1C_e8	ENSE00003492140	CACNA1C_e8_del31to31	ACCTGCTGCCTGCCTCTTTGCTGTAACCCATTCTGCTTCTTCTTTCCTAACTTTCCTTCGTCTTTCCAGATGCAGGACGCTATGGGCTATGAGTTACCCTGGGTGTATTTTGTCAGTCTGGTCATCTTTGGATCCTTTTTCGTTCTAAATCTGGTTCTCGGTGTGTTGAGCGGGTAAGCTGACCGTTTCTATGTCCTC	MUT4	31	31	1	A	∆1nt	∆1nt	Intron up	Intron up	Intron up	104	56.9010416666667	44.3907675791734	45.6913827655311	68.2264289247566	63.4876999785025	-4.7387289462541	0.911503137338211	0.764197164703735	0.553196995298757	-0.211000169404978	1.02451382710705e-07	yes	neg1	chr12:2504396del
chr12	2504396	A	T	CACNA1C_e8	ENSE00003492140	CACNA1C_e8_A31T	ACCTGCTGCCTGCCTCTTTGCTGTAACCCATTTCTGCTTCTTCTTTCCTAACTTTCCTTCGTCTTTCCAGATGCAGGACGCTATGGGCTATGAGTTACCCTGGGTGTATTTTGTCAGTCTGGTCATCTTTGGATCCTTTTTCGTTCTAAATCTGGTTCTCGGTGTGTTGAGCGGGTAAGCTGACCGTTTCTATGTCCTC	MUT4	31	31	1	A	U	sub	Intron up	Intron up	Intron up	104	70.2380952380953	57.9617834394905	61.2132352941176	68.2264289247566	74.5848676876398	6.3584387628832	1.18472158049555	0.764197164703735	1.07659288366459	0.312395718960855	7.20314679455562e-07	yes	pos1	chr12:2504396A>T
chr12	2504395	A	C	CACNA1C_e8	ENSE00003492140	CACNA1C_e8_A30C	ACCTGCTGCCTGCCTCTTTGCTGTAACCCCATTCTGCTTCTTCTTTCCTAACTTTCCTTCGTCTTTCCAGATGCAGGACGCTATGGGCTATGAGTTACCCTGGGTGTATTTTGTCAGTCTGGTCATCTTTGGATCCTTTTTCGTTCTAAATCTGGTTCTCGGTGTGTTGAGCGGGTAAGCTGACCGTTTCTATGTCCTC	MUT4	30	30	1	A	C	sub	Intron up	Intron up	Intron up	104	67.8803641092328	55.3294573643411	57.9084967320262	68.2264289247566	72.3888164957338	4.1623875709772	1.00389878282722	0.764197164703735	0.963830929087326	0.199633764383591	8.43509924323481e-05	yes	pos1	chr12:2504395A>C
chr12	2504395	A	G	CACNA1C_e8	ENSE00003492140	CACNA1C_e8_A30G	ACCTGCTGCCTGCCTCTTTGCTGTAACCCGATTCTGCTTCTTCTTTCCTAACTTTCCTTCGTCTTTCCAGATGCAGGACGCTATGGGCTATGAGTTACCCTGGGTGTATTTTGTCAGTCTGGTCATCTTTGGATCCTTTTTCGTTCTAAATCTGGTTCTCGGTGTGTTGAGCGGGTAAGCTGACCGTTTCTATGTCCTC	MUT4	30	30	1	A	G	sub	Intron up	Intron up	Intron up	104	65.6686626746507	57.0859872611465	58.5577758470895	68.2264289247566	73.4328078682213	5.2063789434647	0.897377233890118	0.764197164703735	1.01669373339315	0.252496568689415	5.16090787347294e-08	yes	pos1	chr12:2504395A>G
chr12	2504395_2504400del	CAATTCT	C	CACNA1C_e8	ENSE00003492140	CACNA1C_e8_del30to35	ACCTGCTGCCTGCCTCTTTGCTGTAACCCGCTTCTTCTTTCCTAACTTTCCTTCGTCTTTCCAGATGCAGGACGCTATGGGCTATGAGTTACCCTGGGTGTATTTTGTCAGTCTGGTCATCTTTGGATCCTTTTTCGTTCTAAATCTGGTTCTCGGTGTGTTGAGCGGGTAAGCTGACCGTTTCTATGTCCTC	MUT4	30	35	6	AAUUCU	∆6nt	∆6nt	Intron up	Intron up	Intron up	104	87.9382889200561	76.6519823788546	79.9107142857143	68.2264289247566	86.8055957657825	18.5791668410259	0.780059117652757	0.764197164703735	1.88387826887415	1.11968110417041	2.64793696740696e-60	yes	pos3	chr12:2504395_2504400del
chr12	2504395	A	T	CACNA1C_e8	ENSE00003492140	CACNA1C_e8_A30T	ACCTGCTGCCTGCCTCTTTGCTGTAACCCTATTCTGCTTCTTCTTTCCTAACTTTCCTTCGTCTTTCCAGATGCAGGACGCTATGGGCTATGAGTTACCCTGGGTGTATTTTGTCAGTCTGGTCATCTTTGGATCCTTTTTCGTTCTAAATCTGGTTCTCGGTGTGTTGAGCGGGTAAGCTGACCGTTTCTATGTCCTC	MUT4	30	30	1	A	U	sub	Intron up	Intron up	Intron up	104	61.997226074896	54.2391304347826	60	68.2264289247566	72.0394738851213	3.8130449603647	1.05951695789137	0.764197164703735	0.946420483300596	0.182223318596861	0.00062050919311471	yes	pos1	chr12:2504395A>T
chr12	2504395_2504397del	CAAT	C	CACNA1C_e8	ENSE00003492140	CACNA1C_e8_del30to32	ACCTGCTGCCTGCCTCTTTGCTGTAACCCTCTGCTTCTTCTTTCCTAACTTTCCTTCGTCTTTCCAGATGCAGGACGCTATGGGCTATGAGTTACCCTGGGTGTATTTTGTCAGTCTGGTCATCTTTGGATCCTTTTTCGTTCTAAATCTGGTTCTCGGTGTGTTGAGCGGGTAAGCTGACCGTTTCTATGTCCTC	MUT4	30	32	3	AAU	∆3nt	∆3nt	Intron up	Intron up	Intron up	104	58.4577114427861	53.6121673003802	61.2162162162162	68.2264289247566	71.6709586544267	3.4445297296701	1.01978476804914	0.764197164703735	0.92819815144091	0.164000986737175	0.00126569249167103	yes	pos1	chr12:2504395_2504397del
chr12	2504394	C	G	CACNA1C_e8	ENSE00003492140	CACNA1C_e8_C29G	ACCTGCTGCCTGCCTCTTTGCTGTAACCGAATTCTGCTTCTTCTTTCCTAACTTTCCTTCGTCTTTCCAGATGCAGGACGCTATGGGCTATGAGTTACCCTGGGTGTATTTTGTCAGTCTGGTCATCTTTGGATCCTTTTTCGTTCTAAATCTGGTTCTCGGTGTGTTGAGCGGGTAAGCTGACCGTTTCTATGTCCTC	MUT4	29	29	1	C	G	sub	Intron up	Intron up	Intron up	104	68.854748603352	61.2244897959184	63.2843791722296	68.2264289247566	76.4261026828873	8.1996737581307	0.904912380604534	0.764197164703735	1.17618424194723	0.411987077243495	3.47204537102774e-16	yes	pos1	chr12:2504394C>G
chr12	2504394	C	T	CACNA1C_e8	ENSE00003492140	CACNA1C_e8_C29T	ACCTGCTGCCTGCCTCTTTGCTGTAACCTAATTCTGCTTCTTCTTTCCTAACTTTCCTTCGTCTTTCCAGATGCAGGACGCTATGGGCTATGAGTTACCCTGGGTGTATTTTGTCAGTCTGGTCATCTTTGGATCCTTTTTCGTTCTAAATCTGGTTCTCGGTGTGTTGAGCGGGTAAGCTGACCGTTTCTATGTCCTC	MUT4	29	29	1	C	U	sub	Intron up	Intron up	Intron up	104	73.0715287517532	65.530303030303	64.1466208476518	68.2264289247566	78.8802631495057	10.6538342247491	0.962279788199023	0.764197164703735	1.31772304733261	0.553525882628875	1.52203665685206e-21	yes	pos2	chr12:2504394C>T
chr12	2504393_2504398del	CCCAATT	C	CACNA1C_e8	ENSE00003492140	CACNA1C_e8_del28to33	ACCTGCTGCCTGCCTCTTTGCTGTAACCTGCTTCTTCTTTCCTAACTTTCCTTCGTCTTTCCAGATGCAGGACGCTATGGGCTATGAGTTACCCTGGGTGTATTTTGTCAGTCTGGTCATCTTTGGATCCTTTTTCGTTCTAAATCTGGTTCTCGGTGTGTTGAGCGGGTAAGCTGACCGTTTCTATGTCCTC	MUT4	28	33	6	CCAAUU	∆6nt	∆6nt	Intron up	Intron up	Intron up	104	90	80.9776833156217	79.5799299883314	68.2264289247566	88.5586990827534	20.3322701579968	0.639819185297999	0.764197164703735	2.04643590259273	1.282238737889	3.91721197422445e-91	yes	pos3	chr12:2504393_2504398del
chr12	2504394_2504399del	CCAATTC	C	CACNA1C_e8	ENSE00003492140	CACNA1C_e8_del29to34	ACCTGCTGCCTGCCTCTTTGCTGTAACCTGCTTCTTCTTTCCTAACTTTCCTTCGTCTTTCCAGATGCAGGACGCTATGGGCTATGAGTTACCCTGGGTGTATTTTGTCAGTCTGGTCATCTTTGGATCCTTTTTCGTTCTAAATCTGGTTCTCGGTGTGTTGAGCGGGTAAGCTGACCGTTTCTATGTCCTC	MUT4	29	34	6	CAAUUC	∆6nt	∆6nt	Intron up	Intron up	Intron up	104	90	80.9776833156217	79.5799299883314	68.2264289247566	88.5586990827534	20.3322701579968	0.639819185297999	0.764197164703735	2.04643590259273	1.282238737889	3.91721197422445e-91	yes	pos3	chr12:2504394_2504399del
chr12	2504394_2504396del	CCAA	C	CACNA1C_e8	ENSE00003492140	CACNA1C_e8_del29to31	ACCTGCTGCCTGCCTCTTTGCTGTAACCTTCTGCTTCTTCTTTCCTAACTTTCCTTCGTCTTTCCAGATGCAGGACGCTATGGGCTATGAGTTACCCTGGGTGTATTTTGTCAGTCTGGTCATCTTTGGATCCTTTTTCGTTCTAAATCTGGTTCTCGGTGTGTTGAGCGGGTAAGCTGACCGTTTCTATGTCCTC	MUT4	29	31	3	CAA	∆3nt	∆3nt	Intron up	Intron up	Intron up	104	76.2068965517242	60.9162491052255	60.2006688963211	68.2264289247566	75.949872620744	7.7234436959874	0.8238857991661	0.764197164703735	1.14993325892164	0.385736094217905	1.83073651071682e-17	yes	pos1	chr12:2504394_2504396del
chr12	2504393	C	G	CACNA1C_e8	ENSE00003492140	CACNA1C_e8_C28G	ACCTGCTGCCTGCCTCTTTGCTGTAACGCAATTCTGCTTCTTCTTTCCTAACTTTCCTTCGTCTTTCCAGATGCAGGACGCTATGGGCTATGAGTTACCCTGGGTGTATTTTGTCAGTCTGGTCATCTTTGGATCCTTTTTCGTTCTAAATCTGGTTCTCGGTGTGTTGAGCGGGTAAGCTGACCGTTTCTATGTCCTC	MUT4	28	28	1	C	G	sub	Intron up	Intron up	Intron up	104	78.6830357142857	65.8901830282862	73.3653846153846	68.2264289247566	80.2997647580417	12.0733358332851	0.781625815236003	0.764197164703735	1.40513611452091	0.640938949817175	3.59550250086239e-38	yes	pos2	chr12:2504393C>G
chr12	2504392_2504412del	ACCCAATTCTGCTTCTTCTTTC	A	CACNA1C_e8	ENSE00003492140	CACNA1C_e8_del27to47	ACCTGCTGCCTGCCTCTTTGCTGTAACTAACTTTCCTTCGTCTTTCCAGATGCAGGACGCTATGGGCTATGAGTTACCCTGGGTGTATTTTGTCAGTCTGGTCATCTTTGGATCCTTTTTCGTTCTAAATCTGGTTCTCGGTGTGTTGAGCGGGTAAGCTGACCGTTTCTATGTCCTC	MUT4	27	47	21	CCCAAUUCUGCUUCUUCUUUC	∆21nt	∆21nt	Intron up	Intron up	Intron up	104	93.9618644067797	88.2479784366577	91.4881623449831	68.2264289247566	93.3600096758834	25.1335807511268	0.353680334295852	0.764197164703735	2.64335258534294	1.87915542063921	1.03867328878721e-236	yes	pos3	chr12:2504392_2504412del
chr12	2504393_2504413del	CCCAATTCTGCTTCTTCTTTCC	C	CACNA1C_e8	ENSE00003492140	CACNA1C_e8_del28to48	ACCTGCTGCCTGCCTCTTTGCTGTAACTAACTTTCCTTCGTCTTTCCAGATGCAGGACGCTATGGGCTATGAGTTACCCTGGGTGTATTTTGTCAGTCTGGTCATCTTTGGATCCTTTTTCGTTCTAAATCTGGTTCTCGGTGTGTTGAGCGGGTAAGCTGACCGTTTCTATGTCCTC	MUT4	28	48	21	CCAAUUCUGCUUCUUCUUUCC	∆21nt	∆21nt	Intron up	Intron up	Intron up	104	93.9618644067797	88.2479784366577	91.4881623449831	68.2264289247566	93.3600096758834	25.1335807511268	0.353680334295852	0.764197164703735	2.64335258534294	1.87915542063921	1.03867328878721e-236	yes	pos3	chr12:2504393_2504413del
chr12	2504393	C	T	CACNA1C_e8	ENSE00003492140	CACNA1C_e8_C28T	ACCTGCTGCCTGCCTCTTTGCTGTAACTCAATTCTGCTTCTTCTTTCCTAACTTTCCTTCGTCTTTCCAGATGCAGGACGCTATGGGCTATGAGTTACCCTGGGTGTATTTTGTCAGTCTGGTCATCTTTGGATCCTTTTTCGTTCTAAATCTGGTTCTCGGTGTGTTGAGCGGGTAAGCTGACCGTTTCTATGTCCTC	MUT4	28	28	1	C	U	sub	Intron up	Intron up	Intron up	104	76.260162601626	59.0013140604468	59.5460614152203	68.2264289247566	74.9134824789077	6.6870535541511	1.07221762433245	0.764197164703735	1.09400332945132	0.329806164747585	9.67116228315647e-09	yes	pos1	chr12:2504393C>T
chr12	2504392	C	G	CACNA1C_e8	ENSE00003492140	CACNA1C_e8_C27G	ACCTGCTGCCTGCCTCTTTGCTGTAAGCCAATTCTGCTTCTTCTTTCCTAACTTTCCTTCGTCTTTCCAGATGCAGGACGCTATGGGCTATGAGTTACCCTGGGTGTATTTTGTCAGTCTGGTCATCTTTGGATCCTTTTTCGTTCTAAATCTGGTTCTCGGTGTGTTGAGCGGGTAAGCTGACCGTTTCTATGTCCTC	MUT4	27	27	1	C	G	sub	Intron up	Intron up	Intron up	104	86.4321608040201	82.712511938873	86.5363735070576	68.2264289247566	90.2333631725144	22.0069342477578	0.556496972027002	0.764197164703735	2.22342706649721	1.45922990179348	1.67895225246545e-117	yes	pos3	chr12:2504392C>G
chr12	2504392	C	T	CACNA1C_e8	ENSE00003492140	CACNA1C_e8_C27T	ACCTGCTGCCTGCCTCTTTGCTGTAATCCAATTCTGCTTCTTCTTTCCTAACTTTCCTTCGTCTTTCCAGATGCAGGACGCTATGGGCTATGAGTTACCCTGGGTGTATTTTGTCAGTCTGGTCATCTTTGGATCCTTTTTCGTTCTAAATCTGGTTCTCGGTGTGTTGAGCGGGTAAGCTGACCGTTTCTATGTCCTC	MUT4	27	27	1	C	U	sub	Intron up	Intron up	Intron up	104	63.9380530973451	60.077519379845	63.1111111111111	68.2264289247566	75.7366686582196	7.510239733463	0.937743794149025	0.764197164703735	1.13829622520927	0.374099060505535	3.21924676446438e-13	yes	pos1	chr12:2504392C>T
chr12	2504392_2504397del	ACCCAAT	A	CACNA1C_e8	ENSE00003492140	CACNA1C_e8_del27to32	ACCTGCTGCCTGCCTCTTTGCTGTAATCTGCTTCTTCTTTCCTAACTTTCCTTCGTCTTTCCAGATGCAGGACGCTATGGGCTATGAGTTACCCTGGGTGTATTTTGTCAGTCTGGTCATCTTTGGATCCTTTTTCGTTCTAAATCTGGTTCTCGGTGTGTTGAGCGGGTAAGCTGACCGTTTCTATGTCCTC	MUT4	27	32	6	CCCAAU	∆6nt	∆6nt	Intron up	Intron up	Intron up	104	91.5989159891599	86.8330464716007	84.9104859335038	68.2264289247566	91.8027540964111	23.5763251716545	0.489528439671998	0.764197164703735	2.41584406578785	1.65164690108412	1.77826484566633e-141	yes	pos3	chr12:2504392_2504397del
chr12	2504391_2504393del	AACC	A	CACNA1C_e8	ENSE00003492140	CACNA1C_e8_del26to28	ACCTGCTGCCTGCCTCTTTGCTGTACAATTCTGCTTCTTCTTTCCTAACTTTCCTTCGTCTTTCCAGATGCAGGACGCTATGGGCTATGAGTTACCCTGGGTGTATTTTGTCAGTCTGGTCATCTTTGGATCCTTTTTCGTTCTAAATCTGGTTCTCGGTGTGTTGAGCGGGTAAGCTGACCGTTTCTATGTCCTC	MUT4	26	28	3	ACC	∆3nt	∆3nt	Intron up	Intron up	Intron up	104	90.5035971223022	88.5245901639344	86.9047619047619	68.2264289247566	92.7086219873262	24.4821930625696	0.5488135579755	0.764197164703735	2.54276892186002	1.77857175715629	8.78327435530235e-106	yes	pos3	chr12:2504391_2504393del
chr12	2504390del	TA	T	CACNA1C_e8	ENSE00003492140	CACNA1C_e8_del25to25	ACCTGCTGCCTGCCTCTTTGCTGTACCCAATTCTGCTTCTTCTTTCCTAACTTTCCTTCGTCTTTCCAGATGCAGGACGCTATGGGCTATGAGTTACCCTGGGTGTATTTTGTCAGTCTGGTCATCTTTGGATCCTTTTTCGTTCTAAATCTGGTTCTCGGTGTGTTGAGCGGGTAAGCTGACCGTTTCTATGTCCTC	MUT4	25	25	1	A	∆1nt	∆1nt	Intron up	Intron up	Intron up	104	90.2743142144639	84.6235418875928	85.7868020304569	68.2264289247566	91.0184672427551	22.7920383179985	0.561625159341	0.764197164703735	2.31589186925057	1.55169470454684	2.46199037940161e-112	yes	pos3	chr12:2504390del
chr12	2504391del	AA	A	CACNA1C_e8	ENSE00003492140	CACNA1C_e8_del26to26	ACCTGCTGCCTGCCTCTTTGCTGTACCCAATTCTGCTTCTTCTTTCCTAACTTTCCTTCGTCTTTCCAGATGCAGGACGCTATGGGCTATGAGTTACCCTGGGTGTATTTTGTCAGTCTGGTCATCTTTGGATCCTTTTTCGTTCTAAATCTGGTTCTCGGTGTGTTGAGCGGGTAAGCTGACCGTTTCTATGTCCTC	MUT4	26	26	1	A	∆1nt	∆1nt	Intron up	Intron up	Intron up	104	90.2743142144639	84.6235418875928	85.7868020304569	68.2264289247566	91.0184672427551	22.7920383179985	0.561625159341	0.764197164703735	2.31589186925057	1.55169470454684	2.46199037940161e-112	yes	pos3	chr12:2504391del
chr12	2504391	A	C	CACNA1C_e8	ENSE00003492140	CACNA1C_e8_A26C	ACCTGCTGCCTGCCTCTTTGCTGTACCCCAATTCTGCTTCTTCTTTCCTAACTTTCCTTCGTCTTTCCAGATGCAGGACGCTATGGGCTATGAGTTACCCTGGGTGTATTTTGTCAGTCTGGTCATCTTTGGATCCTTTTTCGTTCTAAATCTGGTTCTCGGTGTGTTGAGCGGGTAAGCTGACCGTTTCTATGTCCTC	MUT4	26	26	1	A	C	sub	Intron up	Intron up	Intron up	104	89.520202020202	88.3419689119171	88.8166449934981	68.2264289247566	92.9824374787244	24.7560085539678	0.526483534011304	0.764197164703735	2.58399469245347	1.81979752774974	5.0519643243156e-112	yes	pos3	chr12:2504391A>C
chr12	2504391_2504411del	AACCCAATTCTGCTTCTTCTTT	A	CACNA1C_e8	ENSE00003492140	CACNA1C_e8_del26to46	ACCTGCTGCCTGCCTCTTTGCTGTACCTAACTTTCCTTCGTCTTTCCAGATGCAGGACGCTATGGGCTATGAGTTACCCTGGGTGTATTTTGTCAGTCTGGTCATCTTTGGATCCTTTTTCGTTCTAAATCTGGTTCTCGGTGTGTTGAGCGGGTAAGCTGACCGTTTCTATGTCCTC	MUT4	26	46	21	ACCCAAUUCUGCUUCUUCUUU	∆21nt	∆21nt	Intron up	Intron up	Intron up	104	93.1818181818182	89.7515527950311	91.2437810945274	68.2264289247566	93.9902046266226	25.763775701866	0.394703054681148	0.764197164703735	2.74979987046388	1.98560270576015	9.07957115685092e-177	yes	pos3	chr12:2504391_2504411del
chr12	2504391	A	G	CACNA1C_e8	ENSE00003492140	CACNA1C_e8_A26G	ACCTGCTGCCTGCCTCTTTGCTGTAGCCCAATTCTGCTTCTTCTTTCCTAACTTTCCTTCGTCTTTCCAGATGCAGGACGCTATGGGCTATGAGTTACCCTGGGTGTATTTTGTCAGTCTGGTCATCTTTGGATCCTTTTTCGTTCTAAATCTGGTTCTCGGTGTGTTGAGCGGGTAAGCTGACCGTTTCTATGTCCTC	MUT4	26	26	1	A	G	sub	Intron up	Intron up	Intron up	104	87.4782608695652	86.5695792880259	88.6446886446887	68.2264289247566	92.2333315850689	24.0069026603123	0.613050847491582	0.764197164703735	2.47448028216803	1.7102831174643	2.51233310785619e-88	yes	pos3	chr12:2504391A>G
chr12	2504391	A	T	CACNA1C_e8	ENSE00003492140	CACNA1C_e8_A26T	ACCTGCTGCCTGCCTCTTTGCTGTATCCCAATTCTGCTTCTTCTTTCCTAACTTTCCTTCGTCTTTCCAGATGCAGGACGCTATGGGCTATGAGTTACCCTGGGTGTATTTTGTCAGTCTGGTCATCTTTGGATCCTTTTTCGTTCTAAATCTGGTTCTCGGTGTGTTGAGCGGGTAAGCTGACCGTTTCTATGTCCTC	MUT4	26	26	1	A	U	sub	Intron up	Intron up	Intron up	104	91.9953596287703	86.6578599735799	86.9767441860465	68.2264289247566	92.0985062647136	23.872077339957	0.557032605428637	0.764197164703735	2.45580690249004	1.69160973778631	1.27805560311421e-107	yes	pos3	chr12:2504391A>T
chr12	2504390_2504395del	TAACCCA	T	CACNA1C_e8	ENSE00003492140	CACNA1C_e8_del25to30	ACCTGCTGCCTGCCTCTTTGCTGTATTCTGCTTCTTCTTTCCTAACTTTCCTTCGTCTTTCCAGATGCAGGACGCTATGGGCTATGAGTTACCCTGGGTGTATTTTGTCAGTCTGGTCATCTTTGGATCCTTTTTCGTTCTAAATCTGGTTCTCGGTGTGTTGAGCGGGTAAGCTGACCGTTTCTATGTCCTC	MUT4	25	30	6	AACCCA	∆6nt	∆6nt	Intron up	Intron up	Intron up	104	90.5232558139535	84.5130388504524	87.1590153027279	68.2264289247566	91.044980100524	22.8185511757674	0.416054412109831	0.764197164703735	2.31913941354239	1.55494224883866	6.61552380428084e-203	yes	pos3	chr12:2504390_2504395del
chr12	2504391_2504396del	AACCCAA	A	CACNA1C_e8	ENSE00003492140	CACNA1C_e8_del26to31	ACCTGCTGCCTGCCTCTTTGCTGTATTCTGCTTCTTCTTTCCTAACTTTCCTTCGTCTTTCCAGATGCAGGACGCTATGGGCTATGAGTTACCCTGGGTGTATTTTGTCAGTCTGGTCATCTTTGGATCCTTTTTCGTTCTAAATCTGGTTCTCGGTGTGTTGAGCGGGTAAGCTGACCGTTTCTATGTCCTC	MUT4	26	31	6	ACCCAA	∆6nt	∆6nt	Intron up	Intron up	Intron up	104	90.5232558139535	84.5130388504524	87.1590153027279	68.2264289247566	91.044980100524	22.8185511757674	0.416054412109831	0.764197164703735	2.31913941354239	1.55494224883866	6.61552380428084e-203	yes	pos3	chr12:2504391_2504396del
chr12	2504390	A	C	CACNA1C_e8	ENSE00003492140	CACNA1C_e8_A25C	ACCTGCTGCCTGCCTCTTTGCTGTCACCCAATTCTGCTTCTTCTTTCCTAACTTTCCTTCGTCTTTCCAGATGCAGGACGCTATGGGCTATGAGTTACCCTGGGTGTATTTTGTCAGTCTGGTCATCTTTGGATCCTTTTTCGTTCTAAATCTGGTTCTCGGTGTGTTGAGCGGGTAAGCTGACCGTTTCTATGTCCTC	MUT4	25	25	1	A	C	sub	Intron up	Intron up	Intron up	104	86.863711001642	81.687898089172	83.6158192090396	68.2264289247566	89.4490883751321	21.2226594503755	0.722411639221665	0.764197164703735	2.1374573523275	1.37326018762377	1.66133331067977e-71	yes	pos3	chr12:2504390A>C
chr12	2504390_2504392del	TAAC	T	CACNA1C_e8	ENSE00003492140	CACNA1C_e8_del25to27	ACCTGCTGCCTGCCTCTTTGCTGTCCAATTCTGCTTCTTCTTTCCTAACTTTCCTTCGTCTTTCCAGATGCAGGACGCTATGGGCTATGAGTTACCCTGGGTGTATTTTGTCAGTCTGGTCATCTTTGGATCCTTTTTCGTTCTAAATCTGGTTCTCGGTGTGTTGAGCGGGTAAGCTGACCGTTTCTATGTCCTC	MUT4	25	27	3	AAC	∆3nt	∆3nt	Intron up	Intron up	Intron up	104	89.6449704142012	83.4752981260647	83.4695731153497	68.2264289247566	90.1631797628112	21.9367508380546	0.536713838871925	0.764197164703735	2.21548862489497	1.45129146019124	2.08598791968002e-126	yes	pos3	chr12:2504390_2504392del
chr12	2504390	A	G	CACNA1C_e8	ENSE00003492140	CACNA1C_e8_A25G	ACCTGCTGCCTGCCTCTTTGCTGTGACCCAATTCTGCTTCTTCTTTCCTAACTTTCCTTCGTCTTTCCAGATGCAGGACGCTATGGGCTATGAGTTACCCTGGGTGTATTTTGTCAGTCTGGTCATCTTTGGATCCTTTTTCGTTCTAAATCTGGTTCTCGGTGTGTTGAGCGGGTAAGCTGACCGTTTCTATGTCCTC	MUT4	25	25	1	A	G	sub	Intron up	Intron up	Intron up	104	83.7471783295711	77.2030651340996	83.6633663366337	68.2264289247566	87.5643441892434	19.3379152644868	0.856358023242566	0.764197164703735	1.95180607031149	1.18760890560776	3.85522227210017e-51	yes	pos3	chr12:2504390A>G
chr12	2504390	A	T	CACNA1C_e8	ENSE00003492140	CACNA1C_e8_A25T	ACCTGCTGCCTGCCTCTTTGCTGTTACCCAATTCTGCTTCTTCTTTCCTAACTTTCCTTCGTCTTTCCAGATGCAGGACGCTATGGGCTATGAGTTACCCTGGGTGTATTTTGTCAGTCTGGTCATCTTTGGATCCTTTTTCGTTCTAAATCTGGTTCTCGGTGTGTTGAGCGGGTAAGCTGACCGTTTCTATGTCCTC	MUT4	25	25	1	A	U	sub	Intron up	Intron up	Intron up	104	79.9410029498525	72.9977116704806	75.1978891820581	68.2264289247566	84.1935160636347	15.9670871388781	0.787228359667659	0.764197164703735	1.67269768034185	0.908500515638115	7.69549637955533e-53	yes	pos2	chr12:2504390A>T
chr12	2504389_2504409del	GTAACCCAATTCTGCTTCTTCT	G	CACNA1C_e8	ENSE00003492140	CACNA1C_e8_del24to44	ACCTGCTGCCTGCCTCTTTGCTGTTCCTAACTTTCCTTCGTCTTTCCAGATGCAGGACGCTATGGGCTATGAGTTACCCTGGGTGTATTTTGTCAGTCTGGTCATCTTTGGATCCTTTTTCGTTCTAAATCTGGTTCTCGGTGTGTTGAGCGGGTAAGCTGACCGTTTCTATGTCCTC	MUT4	24	44	21	UAACCCAAUUCUGCUUCUUCU	∆21nt	∆21nt	Intron up	Intron up	Intron up	104	92.208904109589	91.8106686701728	90.88	68.2264289247566	94.7304146397463	26.5039857149897	0.363057274148603	0.764197164703735	2.88908343675772	2.12488627205399	1.0036233375645e-186	yes	pos4	chr12:2504389_2504409del
chr12	2504390_2504410del	TAACCCAATTCTGCTTCTTCTT	T	CACNA1C_e8	ENSE00003492140	CACNA1C_e8_del25to45	ACCTGCTGCCTGCCTCTTTGCTGTTCCTAACTTTCCTTCGTCTTTCCAGATGCAGGACGCTATGGGCTATGAGTTACCCTGGGTGTATTTTGTCAGTCTGGTCATCTTTGGATCCTTTTTCGTTCTAAATCTGGTTCTCGGTGTGTTGAGCGGGTAAGCTGACCGTTTCTATGTCCTC	MUT4	25	45	21	AACCCAAUUCUGCUUCUUCUU	∆21nt	∆21nt	Intron up	Intron up	Intron up	104	92.208904109589	91.8106686701728	90.88	68.2264289247566	94.7304146397463	26.5039857149897	0.363057274148603	0.764197164703735	2.88908343675772	2.12488627205399	1.0036233375645e-186	yes	pos4	chr12:2504390_2504410del
chr12	2504388del	TG	T	CACNA1C_e8	ENSE00003492140	CACNA1C_e8_del23to23	ACCTGCTGCCTGCCTCTTTGCTTAACCCAATTCTGCTTCTTCTTTCCTAACTTTCCTTCGTCTTTCCAGATGCAGGACGCTATGGGCTATGAGTTACCCTGGGTGTATTTTGTCAGTCTGGTCATCTTTGGATCCTTTTTCGTTCTAAATCTGGTTCTCGGTGTGTTGAGCGGGTAAGCTGACCGTTTCTATGTCCTC	MUT4	23	23	1	G	∆1nt	∆1nt	Intron up	Intron up	Intron up	104	71.4887640449438	59.9801390268123	55.4959785522788	68.2264289247566	74.777612788419	6.5511838636624	0.977388753238776	0.764197164703735	1.08678656435838	0.322589399654645	6.44845888737039e-10	yes	pos1	chr12:2504388del
chr12	2504388	G	T	CACNA1C_e8	ENSE00003492140	CACNA1C_e8_G23T	ACCTGCTGCCTGCCTCTTTGCTTTAACCCAATTCTGCTTCTTCTTTCCTAACTTTCCTTCGTCTTTCCAGATGCAGGACGCTATGGGCTATGAGTTACCCTGGGTGTATTTTGTCAGTCTGGTCATCTTTGGATCCTTTTTCGTTCTAAATCTGGTTCTCGGTGTGTTGAGCGGGTAAGCTGACCGTTTCTATGTCCTC	MUT4	23	23	1	G	U	sub	Intron up	Intron up	Intron up	104	60.1941747572816	51.5744680851064	51.3861386138614	68.2264289247566	69.1210325020277	0.894603577271102	1.01883671066925	0.764197164703735	0.805783773551831	0.041586608848096	0.397352399331883	no	mid	chr12:2504388G>T
chr12	2504388_2504408del	TGTAACCCAATTCTGCTTCTTC	T	CACNA1C_e8	ENSE00003492140	CACNA1C_e8_del23to43	ACCTGCTGCCTGCCTCTTTGCTTTTCCTAACTTTCCTTCGTCTTTCCAGATGCAGGACGCTATGGGCTATGAGTTACCCTGGGTGTATTTTGTCAGTCTGGTCATCTTTGGATCCTTTTTCGTTCTAAATCTGGTTCTCGGTGTGTTGAGCGGGTAAGCTGACCGTTTCTATGTCCTC	MUT4	23	43	21	GUAACCCAAUUCUGCUUCUUC	∆21nt	∆21nt	Intron up	Intron up	Intron up	104	92.1951219512195	88.848660391021	90.576395242452	68.2264289247566	93.4852811443341	25.2588522195775	0.399971856457816	0.764197164703735	2.66373994673051	1.89954278202678	4.61056633888005e-183	yes	pos3	chr12:2504388_2504408del
chr12	2504386	C	G	CACNA1C_e8	ENSE00003492140	CACNA1C_e8_C21G	ACCTGCTGCCTGCCTCTTTGGTGTAACCCAATTCTGCTTCTTCTTTCCTAACTTTCCTTCGTCTTTCCAGATGCAGGACGCTATGGGCTATGAGTTACCCTGGGTGTATTTTGTCAGTCTGGTCATCTTTGGATCCTTTTTCGTTCTAAATCTGGTTCTCGGTGTGTTGAGCGGGTAAGCTGACCGTTTCTATGTCCTC	MUT4	21	21	1	C	G	sub	Intron up	Intron up	Intron up	104	90.234375	89.1684901531729	89.3296853625171	68.2264289247566	93.3962665412704	25.1698376165138	0.481839351491565	0.764197164703735	2.64921620698096	1.88501904227723	6.24648214903105e-128	yes	pos3	chr12:2504386C>G
chr12	2504384_2504386del	TTGC	T	CACNA1C_e8	ENSE00003492140	CACNA1C_e8_del19to21	ACCTGCTGCCTGCCTCTTTGTAACCCAATTCTGCTTCTTCTTTCCTAACTTTCCTTCGTCTTTCCAGATGCAGGACGCTATGGGCTATGAGTTACCCTGGGTGTATTTTGTCAGTCTGGTCATCTTTGGATCCTTTTTCGTTCTAAATCTGGTTCTCGGTGTGTTGAGCGGGTAAGCTGACCGTTTCTATGTCCTC	MUT4	19	21	3	UGC	∆3nt	∆3nt	Intron up	Intron up	Intron up	104	88.2751937984496	80.103550295858	86.0790774299835	68.2264289247566	88.9574162692516	20.730987344495	0.531687798619669	0.764197164703735	2.08639873929492	1.32220157459119	4.36304180581064e-131	yes	pos3	chr12:2504384_2504386del
chr12	2504385_2504387del	TGCT	T	CACNA1C_e8	ENSE00003492140	CACNA1C_e8_del20to22	ACCTGCTGCCTGCCTCTTTGTAACCCAATTCTGCTTCTTCTTTCCTAACTTTCCTTCGTCTTTCCAGATGCAGGACGCTATGGGCTATGAGTTACCCTGGGTGTATTTTGTCAGTCTGGTCATCTTTGGATCCTTTTTCGTTCTAAATCTGGTTCTCGGTGTGTTGAGCGGGTAAGCTGACCGTTTCTATGTCCTC	MUT4	20	22	3	GCU	∆3nt	∆3nt	Intron up	Intron up	Intron up	104	88.2751937984496	80.103550295858	86.0790774299835	68.2264289247566	88.9574162692516	20.730987344495	0.531687798619669	0.764197164703735	2.08639873929492	1.32220157459119	4.36304180581064e-131	yes	pos3	chr12:2504385_2504387del
chr12	2504386_2504388del	GCTG	G	CACNA1C_e8	ENSE00003492140	CACNA1C_e8_del21to23	ACCTGCTGCCTGCCTCTTTGTAACCCAATTCTGCTTCTTCTTTCCTAACTTTCCTTCGTCTTTCCAGATGCAGGACGCTATGGGCTATGAGTTACCCTGGGTGTATTTTGTCAGTCTGGTCATCTTTGGATCCTTTTTCGTTCTAAATCTGGTTCTCGGTGTGTTGAGCGGGTAAGCTGACCGTTTCTATGTCCTC	MUT4	21	23	3	CUG	∆3nt	∆3nt	Intron up	Intron up	Intron up	104	88.2751937984496	80.103550295858	86.0790774299835	68.2264289247566	88.9574162692516	20.730987344495	0.531687798619669	0.764197164703735	2.08639873929492	1.32220157459119	4.36304180581064e-131	yes	pos3	chr12:2504386_2504388del
chr12	2504386_2504406del	GCTGTAACCCAATTCTGCTTCT	G	CACNA1C_e8	ENSE00003492140	CACNA1C_e8_del21to41	ACCTGCTGCCTGCCTCTTTGTCTTTCCTAACTTTCCTTCGTCTTTCCAGATGCAGGACGCTATGGGCTATGAGTTACCCTGGGTGTATTTTGTCAGTCTGGTCATCTTTGGATCCTTTTTCGTTCTAAATCTGGTTCTCGGTGTGTTGAGCGGGTAAGCTGACCGTTTCTATGTCCTC	MUT4	21	41	21	CUGUAACCCAAUUCUGCUUCU	∆21nt	∆21nt	Intron up	Intron up	Intron up	104	92.1075455333912	89.1929824561404	90.1835594573025	68.2264289247566	93.5731784464533	25.3467495216967	0.391202730244337	0.764197164703735	2.67826368648006	1.91406652177633	2.36003400549283e-189	yes	pos3	chr12:2504386_2504406del
chr12	2504386del	GC	G	CACNA1C_e8	ENSE00003492140	CACNA1C_e8_del21to21	ACCTGCTGCCTGCCTCTTTGTGTAACCCAATTCTGCTTCTTCTTTCCTAACTTTCCTTCGTCTTTCCAGATGCAGGACGCTATGGGCTATGAGTTACCCTGGGTGTATTTTGTCAGTCTGGTCATCTTTGGATCCTTTTTCGTTCTAAATCTGGTTCTCGGTGTGTTGAGCGGGTAAGCTGACCGTTTCTATGTCCTC	MUT4	21	21	1	C	∆1nt	∆1nt	Intron up	Intron up	Intron up	104	88.9753566796368	86.8008948545861	87.3082287308229	68.2264289247566	92.1076919487771	23.8812630240205	0.536772071925169	0.764197164703735	2.4570698363813	1.69287267167757	1.08757071875096e-115	yes	pos3	chr12:2504386del
chr12	2504386	C	T	CACNA1C_e8	ENSE00003492140	CACNA1C_e8_C21T	ACCTGCTGCCTGCCTCTTTGTTGTAACCCAATTCTGCTTCTTCTTTCCTAACTTTCCTTCGTCTTTCCAGATGCAGGACGCTATGGGCTATGAGTTACCCTGGGTGTATTTTGTCAGTCTGGTCATCTTTGGATCCTTTTTCGTTCTAAATCTGGTTCTCGGTGTGTTGAGCGGGTAAGCTGACCGTTTCTATGTCCTC	MUT4	21	21	1	C	U	sub	Intron up	Intron up	Intron up	104	86.9138495092694	85.3571428571429	89.1608391608392	68.2264289247566	91.717496389933	23.4910674651764	0.498889475374114	0.764197164703735	2.40456787033013	1.6403707056264	5.75883435488452e-137	yes	pos3	chr12:2504386C>T
chr12	2504385	G	T	CACNA1C_e8	ENSE00003492140	CACNA1C_e8_G20T	ACCTGCTGCCTGCCTCTTTTCTGTAACCCAATTCTGCTTCTTCTTTCCTAACTTTCCTTCGTCTTTCCAGATGCAGGACGCTATGGGCTATGAGTTACCCTGGGTGTATTTTGTCAGTCTGGTCATCTTTGGATCCTTTTTCGTTCTAAATCTGGTTCTCGGTGTGTTGAGCGGGTAAGCTGACCGTTTCTATGTCCTC	MUT4	20	20	1	G	U	sub	Intron up	Intron up	Intron up	104	81.3131313131313	76.1299435028249	76.7025089605735	68.2264289247566	85.8695088905976	17.643079965841	0.811764700468438	0.764197164703735	1.80449385285175	1.04029668814802	3.98469800275571e-54	yes	pos3	chr12:2504385G>T
chr12	2504385_2504405del	TGCTGTAACCCAATTCTGCTTC	T	CACNA1C_e8	ENSE00003492140	CACNA1C_e8_del20to40	ACCTGCTGCCTGCCTCTTTTTCTTTCCTAACTTTCCTTCGTCTTTCCAGATGCAGGACGCTATGGGCTATGAGTTACCCTGGGTGTATTTTGTCAGTCTGGTCATCTTTGGATCCTTTTTCGTTCTAAATCTGGTTCTCGGTGTGTTGAGCGGGTAAGCTGACCGTTTCTATGTCCTC	MUT4	20	40	21	GCUGUAACCCAAUUCUGCUUC	∆21nt	∆21nt	Intron up	Intron up	Intron up	104	91.5178571428571	88.5685884691849	89.2131979695432	68.2264289247566	93.1730686188822	24.9466396941256	0.4731762905019	0.764197164703735	2.61358342933455	1.84938626463082	1.04731010033216e-135	yes	pos3	chr12:2504385_2504405del
chr12	2504381	C	G	CACNA1C_e8	ENSE00003492140	CACNA1C_e8_C16G	ACCTGCTGCCTGCCTGTTTGCTGTAACCCAATTCTGCTTCTTCTTTCCTAACTTTCCTTCGTCTTTCCAGATGCAGGACGCTATGGGCTATGAGTTACCCTGGGTGTATTTTGTCAGTCTGGTCATCTTTGGATCCTTTTTCGTTCTAAATCTGGTTCTCGGTGTGTTGAGCGGGTAAGCTGACCGTTTCTATGTCCTC	MUT4	16	16	1	C	G	sub	Intron up	Intron up	Intron up	104	69.9704142011834	71.5749039692702	69.8232323232323	68.2264289247566	82.5695925411714	14.3431636164148	0.870936556605153	0.764197164703735	1.55542524758149	0.791228082877755	9.36716977443209e-39	yes	pos2	chr12:2504381C>G
chr12	2504380_2504382del	CTCT	C	CACNA1C_e8	ENSE00003492140	CACNA1C_e8_del15to17	ACCTGCTGCCTGCCTTGCTGTAACCCAATTCTGCTTCTTCTTTCCTAACTTTCCTTCGTCTTTCCAGATGCAGGACGCTATGGGCTATGAGTTACCCTGGGTGTATTTTGTCAGTCTGGTCATCTTTGGATCCTTTTTCGTTCTAAATCTGGTTCTCGGTGTGTTGAGCGGGTAAGCTGACCGTTTCTATGTCCTC	MUT4	15	17	3	UCU	∆3nt	∆3nt	Intron up	Intron up	Intron up	104	74.5469522240527	70.5263157894737	75.1386321626617	68.2264289247566	82.7943458341257	14.5679169093691	0.69202765393812	0.764197164703735	1.57112171165865	0.806924546954915	1.58235955590329e-61	yes	pos2	chr12:2504380_2504382del
chr12	2504381_2504383del	TCTT	T	CACNA1C_e8	ENSE00003492140	CACNA1C_e8_del16to18	ACCTGCTGCCTGCCTTGCTGTAACCCAATTCTGCTTCTTCTTTCCTAACTTTCCTTCGTCTTTCCAGATGCAGGACGCTATGGGCTATGAGTTACCCTGGGTGTATTTTGTCAGTCTGGTCATCTTTGGATCCTTTTTCGTTCTAAATCTGGTTCTCGGTGTGTTGAGCGGGTAAGCTGACCGTTTCTATGTCCTC	MUT4	16	18	3	CUU	∆3nt	∆3nt	Intron up	Intron up	Intron up	104	74.5469522240527	70.5263157894737	75.1386321626617	68.2264289247566	82.7943458341257	14.5679169093691	0.69202765393812	0.764197164703735	1.57112171165865	0.806924546954915	1.58235955590329e-61	yes	pos2	chr12:2504381_2504383del
chr12	2504381_2504386del	TCTTTGC	T	CACNA1C_e8	ENSE00003492140	CACNA1C_e8_del16to21	ACCTGCTGCCTGCCTTGTAACCCAATTCTGCTTCTTCTTTCCTAACTTTCCTTCGTCTTTCCAGATGCAGGACGCTATGGGCTATGAGTTACCCTGGGTGTATTTTGTCAGTCTGGTCATCTTTGGATCCTTTTTCGTTCTAAATCTGGTTCTCGGTGTGTTGAGCGGGTAAGCTGACCGTTTCTATGTCCTC	MUT4	16	21	6	CUUUGC	∆6nt	∆6nt	Intron up	Intron up	Intron up	104	88.5350318471338	81.8897637795276	83.6144578313253	68.2264289247566	89.4924295219206	21.266000597164	0.593798685994507	0.764197164703735	2.14205804007425	1.37786087537052	5.79853508495379e-105	yes	pos3	chr12:2504381_2504386del
chr12	2504381del	TC	T	CACNA1C_e8	ENSE00003492140	CACNA1C_e8_del16to16	ACCTGCTGCCTGCCTTTTGCTGTAACCCAATTCTGCTTCTTCTTTCCTAACTTTCCTTCGTCTTTCCAGATGCAGGACGCTATGGGCTATGAGTTACCCTGGGTGTATTTTGTCAGTCTGGTCATCTTTGGATCCTTTTTCGTTCTAAATCTGGTTCTCGGTGTGTTGAGCGGGTAAGCTGACCGTTTCTATGTCCTC	MUT4	16	16	1	C	∆1nt	∆1nt	Intron up	Intron up	Intron up	104	73.4282325029656	60.5633802816902	66.904422253923	68.2264289247566	76.6238087054742	8.3973797807176	0.942170557850527	0.764197164703735	1.18718980871397	0.422992644010235	1.29339876653302e-15	yes	pos1	chr12:2504381del
chr12	2504381	C	T	CACNA1C_e8	ENSE00003492140	CACNA1C_e8_C16T	ACCTGCTGCCTGCCTTTTTGCTGTAACCCAATTCTGCTTCTTCTTTCCTAACTTTCCTTCGTCTTTCCAGATGCAGGACGCTATGGGCTATGAGTTACCCTGGGTGTATTTTGTCAGTCTGGTCATCTTTGGATCCTTTTTCGTTCTAAATCTGGTTCTCGGTGTGTTGAGCGGGTAAGCTGACCGTTTCTATGTCCTC	MUT4	16	16	1	C	U	sub	Intron up	Intron up	Intron up	104	69.1449814126394	71.7460317460318	66.0618996798293	68.2264289247566	82.1396329136339	13.9132039888773	0.826471770410129	0.764197164703735	1.52583651070042	0.761639345996685	2.53744905867026e-41	yes	pos2	chr12:2504381C>T
chr12	2504379_2504384del	CCTCTTT	C	CACNA1C_e8	ENSE00003492140	CACNA1C_e8_del14to19	ACCTGCTGCCTGCGCTGTAACCCAATTCTGCTTCTTCTTTCCTAACTTTCCTTCGTCTTTCCAGATGCAGGACGCTATGGGCTATGAGTTACCCTGGGTGTATTTTGTCAGTCTGGTCATCTTTGGATCCTTTTTCGTTCTAAATCTGGTTCTCGGTGTGTTGAGCGGGTAAGCTGACCGTTTCTATGTCCTC	MUT4	14	19	6	CUCUUU	∆6nt	∆6nt	Intron up	Intron up	Intron up	104	88.4899683210137	84.9397590361446	80.6302131603336	68.2264289247566	90.3503921654029	22.1239632406463	0.539189239929953	0.764197164703735	2.23677808191916	1.47258091721543	1.24967925219578e-124	yes	pos3	chr12:2504379_2504384del
chr12	2504379	C	G	CACNA1C_e8	ENSE00003492140	CACNA1C_e8_C14G	ACCTGCTGCCTGCGTCTTTGCTGTAACCCAATTCTGCTTCTTCTTTCCTAACTTTCCTTCGTCTTTCCAGATGCAGGACGCTATGGGCTATGAGTTACCCTGGGTGTATTTTGTCAGTCTGGTCATCTTTGGATCCTTTTTCGTTCTAAATCTGGTTCTCGGTGTGTTGAGCGGGTAAGCTGACCGTTTCTATGTCCTC	MUT4	14	14	1	C	G	sub	Intron up	Intron up	Intron up	104	49.6598639455782	36.4835164835165	46.3959390862944	68.2264289247566	57.7697810353784	-10.4566478893782	1.12218203252957	0.764197164703735	0.313329765521998	-0.450867399181737	1.8046423680913e-22	yes	neg1	chr12:2504379C>G
chr12	2504378del	GC	G	CACNA1C_e8	ENSE00003492140	CACNA1C_e8_del13to13	ACCTGCTGCCTGCTCTTTGCTGTAACCCAATTCTGCTTCTTCTTTCCTAACTTTCCTTCGTCTTTCCAGATGCAGGACGCTATGGGCTATGAGTTACCCTGGGTGTATTTTGTCAGTCTGGTCATCTTTGGATCCTTTTTCGTTCTAAATCTGGTTCTCGGTGTGTTGAGCGGGTAAGCTGACCGTTTCTATGTCCTC	MUT4	13	13	1	C	∆1nt	∆1nt	Intron up	Intron up	Intron up	104	56.469408224674	47.1944657955419	47.9148181011535	68.2264289247566	65.7719774546853	-2.4544514700713	1.01541902266931	0.764197164703735	0.653149191836045	-0.11104797286769	0.0153116579431038	yes	neg1	chr12:2504378del
chr12	2504379del	CC	C	CACNA1C_e8	ENSE00003492140	CACNA1C_e8_del14to14	ACCTGCTGCCTGCTCTTTGCTGTAACCCAATTCTGCTTCTTCTTTCCTAACTTTCCTTCGTCTTTCCAGATGCAGGACGCTATGGGCTATGAGTTACCCTGGGTGTATTTTGTCAGTCTGGTCATCTTTGGATCCTTTTTCGTTCTAAATCTGGTTCTCGGTGTGTTGAGCGGGTAAGCTGACCGTTTCTATGTCCTC	MUT4	14	14	1	C	∆1nt	∆1nt	Intron up	Intron up	Intron up	104	56.469408224674	47.1944657955419	47.9148181011535	68.2264289247566	65.7719774546853	-2.4544514700713	1.01541902266931	0.764197164703735	0.653149191836045	-0.11104797286769	0.0153116579431038	yes	neg1	chr12:2504379del
chr12	2504378_2504398del	GCCTCTTTGCTGTAACCCAATT	G	CACNA1C_e8	ENSE00003492140	CACNA1C_e8_del13to33	ACCTGCTGCCTGCTGCTTCTTCTTTCCTAACTTTCCTTCGTCTTTCCAGATGCAGGACGCTATGGGCTATGAGTTACCCTGGGTGTATTTTGTCAGTCTGGTCATCTTTGGATCCTTTTTCGTTCTAAATCTGGTTCTCGGTGTGTTGAGCGGGTAAGCTGACCGTTTCTATGTCCTC	MUT4	13	33	21	CCUCUUUGCUGUAACCCAAUU	∆21nt	∆21nt	Intron up	Intron up	Intron up	104	91.9793014230272	86.2637362637363	79.7956867196368	68.2264289247566	90.7426070969441	22.5161781721875	0.586986558700633	0.764197164703735	2.28260454025936	1.51840737555563	4.09593638364259e-104	yes	pos3	chr12:2504378_2504398del
chr12	2504379_2504399del	CCTCTTTGCTGTAACCCAATTC	C	CACNA1C_e8	ENSE00003492140	CACNA1C_e8_del14to34	ACCTGCTGCCTGCTGCTTCTTCTTTCCTAACTTTCCTTCGTCTTTCCAGATGCAGGACGCTATGGGCTATGAGTTACCCTGGGTGTATTTTGTCAGTCTGGTCATCTTTGGATCCTTTTTCGTTCTAAATCTGGTTCTCGGTGTGTTGAGCGGGTAAGCTGACCGTTTCTATGTCCTC	MUT4	14	34	21	CUCUUUGCUGUAACCCAAUUC	∆21nt	∆21nt	Intron up	Intron up	Intron up	104	91.9793014230272	86.2637362637363	79.7956867196368	68.2264289247566	90.7426070969441	22.5161781721875	0.586986558700633	0.764197164703735	2.28260454025936	1.51840737555563	4.09593638364259e-104	yes	pos3	chr12:2504379_2504399del
chr12	2504379	C	T	CACNA1C_e8	ENSE00003492140	CACNA1C_e8_C14T	ACCTGCTGCCTGCTTCTTTGCTGTAACCCAATTCTGCTTCTTCTTTCCTAACTTTCCTTCGTCTTTCCAGATGCAGGACGCTATGGGCTATGAGTTACCCTGGGTGTATTTTGTCAGTCTGGTCATCTTTGGATCCTTTTTCGTTCTAAATCTGGTTCTCGGTGTGTTGAGCGGGTAAGCTGACCGTTTCTATGTCCTC	MUT4	14	14	1	C	U	sub	Intron up	Intron up	Intron up	104	55.6675062972292	41.493542953397	51.3186029935852	68.2264289247566	62.0012022028583	-6.2252267218983	0.950468103790837	0.764197164703735	0.489599252917179	-0.274597911786556	1.37909162764818e-11	yes	neg1	chr12:2504379C>T
chr12	2504378_2504380del	GCCT	G	CACNA1C_e8	ENSE00003492140	CACNA1C_e8_del13to15	ACCTGCTGCCTGCTTTGCTGTAACCCAATTCTGCTTCTTCTTTCCTAACTTTCCTTCGTCTTTCCAGATGCAGGACGCTATGGGCTATGAGTTACCCTGGGTGTATTTTGTCAGTCTGGTCATCTTTGGATCCTTTTTCGTTCTAAATCTGGTTCTCGGTGTGTTGAGCGGGTAAGCTGACCGTTTCTATGTCCTC	MUT4	13	15	3	CCU	∆3nt	∆3nt	Intron up	Intron up	Intron up	104	77.2983114446529	66.4007092198582	69.2737430167598	68.2264289247566	80.068998729978	11.8425698052214	0.801543217505037	0.764197164703735	1.39061237477136	0.626415210067625	2.10646101369393e-35	yes	pos2	chr12:2504378_2504380del
chr12	2504379_2504381del	CCTC	C	CACNA1C_e8	ENSE00003492140	CACNA1C_e8_del14to16	ACCTGCTGCCTGCTTTGCTGTAACCCAATTCTGCTTCTTCTTTCCTAACTTTCCTTCGTCTTTCCAGATGCAGGACGCTATGGGCTATGAGTTACCCTGGGTGTATTTTGTCAGTCTGGTCATCTTTGGATCCTTTTTCGTTCTAAATCTGGTTCTCGGTGTGTTGAGCGGGTAAGCTGACCGTTTCTATGTCCTC	MUT4	14	16	3	CUC	∆3nt	∆3nt	Intron up	Intron up	Intron up	104	77.2983114446529	66.4007092198582	69.2737430167598	68.2264289247566	80.068998729978	11.8425698052214	0.801543217505037	0.764197164703735	1.39061237477136	0.626415210067625	2.10646101369393e-35	yes	pos2	chr12:2504379_2504381del
chr12	2504378	C	G	CACNA1C_e8	ENSE00003492140	CACNA1C_e8_C13G	ACCTGCTGCCTGGCTCTTTGCTGTAACCCAATTCTGCTTCTTCTTTCCTAACTTTCCTTCGTCTTTCCAGATGCAGGACGCTATGGGCTATGAGTTACCCTGGGTGTATTTTGTCAGTCTGGTCATCTTTGGATCCTTTTTCGTTCTAAATCTGGTTCTCGGTGTGTTGAGCGGGTAAGCTGACCGTTTCTATGTCCTC	MUT4	13	13	1	C	G	sub	Intron up	Intron up	Intron up	104	52.3291925465839	48.512585812357	50.4635761589404	68.2264289247566	67.0157767597698	-1.2106521649868	1.17969549576308	0.764197164703735	0.708898702179044	-0.055298462524691	0.312518518644721	no	mid	chr12:2504378C>G
chr12	2504378	C	T	CACNA1C_e8	ENSE00003492140	CACNA1C_e8_C13T	ACCTGCTGCCTGTCTCTTTGCTGTAACCCAATTCTGCTTCTTCTTTCCTAACTTTCCTTCGTCTTTCCAGATGCAGGACGCTATGGGCTATGAGTTACCCTGGGTGTATTTTGTCAGTCTGGTCATCTTTGGATCCTTTTTCGTTCTAAATCTGGTTCTCGGTGTGTTGAGCGGGTAAGCTGACCGTTTCTATGTCCTC	MUT4	13	13	1	C	U	sub	Intron up	Intron up	Intron up	104	55.8951965065502	51.1156186612576	50.2530730296457	68.2264289247566	68.6317873124804	0.405358387723798	0.931390026482703	0.764197164703735	0.782960753945392	0.018763589241657	0.675408743623283	no	mid	chr12:2504378C>T
chr12	2504378_2504383del	GCCTCTT	G	CACNA1C_e8	ENSE00003492140	CACNA1C_e8_del13to18	ACCTGCTGCCTGTGCTGTAACCCAATTCTGCTTCTTCTTTCCTAACTTTCCTTCGTCTTTCCAGATGCAGGACGCTATGGGCTATGAGTTACCCTGGGTGTATTTTGTCAGTCTGGTCATCTTTGGATCCTTTTTCGTTCTAAATCTGGTTCTCGGTGTGTTGAGCGGGTAAGCTGACCGTTTCTATGTCCTC	MUT4	13	18	6	CCUCUU	∆6nt	∆6nt	Intron up	Intron up	Intron up	104	85.8739837398374	86.3263445761167	83.828045035824	68.2264289247566	91.3227056200668	23.0962766953102	0.520419568304149	0.764197164703735	2.35368967642486	1.58949251172113	1.04915136097392e-128	yes	pos3	chr12:2504378_2504383del
chr12	2504377	G	T	CACNA1C_e8	ENSE00003492140	CACNA1C_e8_G12T	ACCTGCTGCCTTCCTCTTTGCTGTAACCCAATTCTGCTTCTTCTTTCCTAACTTTCCTTCGTCTTTCCAGATGCAGGACGCTATGGGCTATGAGTTACCCTGGGTGTATTTTGTCAGTCTGGTCATCTTTGGATCCTTTTTCGTTCTAAATCTGGTTCTCGGTGTGTTGAGCGGGTAAGCTGACCGTTTCTATGTCCTC	MUT4	12	12	1	G	U	sub	Intron up	Intron up	Intron up	104	68.421052631579	52	46.4285714285714	68.2264289247566	68.8721021792455	0.645673254488899	2.16222418140715	0.764197164703735	0.794146739839457	0.0299495751357221	0.772745785975272	no	mid	chr12:2504377G>T
chr12	2504376_2504396del	CTGCCTCTTTGCTGTAACCCAA	C	CACNA1C_e8	ENSE00003492140	CACNA1C_e8_del11to31	ACCTGCTGCCTTCTGCTTCTTCTTTCCTAACTTTCCTTCGTCTTTCCAGATGCAGGACGCTATGGGCTATGAGTTACCCTGGGTGTATTTTGTCAGTCTGGTCATCTTTGGATCCTTTTTCGTTCTAAATCTGGTTCTCGGTGTGTTGAGCGGGTAAGCTGACCGTTTCTATGTCCTC	MUT4	11	31	21	UGCCUCUUUGCUGUAACCCAA	∆21nt	∆21nt	Intron up	Intron up	Intron up	104	93.7209302325581	90.6040268456376	92.1338912133891	68.2264289247566	94.4987840451791	26.2723551204225	0.366270898521712	0.764197164703735	2.84361781667217	2.07942065196844	1.71697334728197e-190	yes	pos4	chr12:2504376_2504396del
chr12	2504377_2504397del	TGCCTCTTTGCTGTAACCCAAT	T	CACNA1C_e8	ENSE00003492140	CACNA1C_e8_del12to32	ACCTGCTGCCTTCTGCTTCTTCTTTCCTAACTTTCCTTCGTCTTTCCAGATGCAGGACGCTATGGGCTATGAGTTACCCTGGGTGTATTTTGTCAGTCTGGTCATCTTTGGATCCTTTTTCGTTCTAAATCTGGTTCTCGGTGTGTTGAGCGGGTAAGCTGACCGTTTCTATGTCCTC	MUT4	12	32	21	GCCUCUUUGCUGUAACCCAAU	∆21nt	∆21nt	Intron up	Intron up	Intron up	104	93.7209302325581	90.6040268456376	92.1338912133891	68.2264289247566	94.4987840451791	26.2723551204225	0.366270898521712	0.764197164703735	2.84361781667217	2.07942065196844	1.71697334728197e-190	yes	pos4	chr12:2504377_2504397del
chr12	2504377_2504379del	TGCC	T	CACNA1C_e8	ENSE00003492140	CACNA1C_e8_del12to14	ACCTGCTGCCTTCTTTGCTGTAACCCAATTCTGCTTCTTCTTTCCTAACTTTCCTTCGTCTTTCCAGATGCAGGACGCTATGGGCTATGAGTTACCCTGGGTGTATTTTGTCAGTCTGGTCATCTTTGGATCCTTTTTCGTTCTAAATCTGGTTCTCGGTGTGTTGAGCGGGTAAGCTGACCGTTTCTATGTCCTC	MUT4	12	14	3	GCC	∆3nt	∆3nt	Intron up	Intron up	Intron up	104	61.4727854855923	54.0969162995595	55.3213909378293	68.2264289247566	71.2089830725246	2.982554147768	0.995963378373432	0.764197164703735	0.905555550961795	0.14135838625806	0.00410423880814842	yes	pos1	chr12:2504377_2504379del
chr12	2504375_2504380del	CCTGCCT	C	CACNA1C_e8	ENSE00003492140	CACNA1C_e8_del10to15	ACCTGCTGCCTTTGCTGTAACCCAATTCTGCTTCTTCTTTCCTAACTTTCCTTCGTCTTTCCAGATGCAGGACGCTATGGGCTATGAGTTACCCTGGGTGTATTTTGTCAGTCTGGTCATCTTTGGATCCTTTTTCGTTCTAAATCTGGTTCTCGGTGTGTTGAGCGGGTAAGCTGACCGTTTCTATGTCCTC	MUT4	10	15	6	CUGCCU	∆6nt	∆6nt	Intron up	Intron up	Intron up	104	88.7978142076503	88.2800608828006	87.1080139372822	68.2264289247566	92.6780735496248	24.4516446248682	0.441424682966875	0.764197164703735	2.53825844367693	1.7740612789732	5.82769521612186e-163	yes	pos3	chr12:2504375_2504380del
chr12	2504376_2504381del	CTGCCTC	C	CACNA1C_e8	ENSE00003492140	CACNA1C_e8_del11to16	ACCTGCTGCCTTTGCTGTAACCCAATTCTGCTTCTTCTTTCCTAACTTTCCTTCGTCTTTCCAGATGCAGGACGCTATGGGCTATGAGTTACCCTGGGTGTATTTTGTCAGTCTGGTCATCTTTGGATCCTTTTTCGTTCTAAATCTGGTTCTCGGTGTGTTGAGCGGGTAAGCTGACCGTTTCTATGTCCTC	MUT4	11	16	6	UGCCUC	∆6nt	∆6nt	Intron up	Intron up	Intron up	104	88.7978142076503	88.2800608828006	87.1080139372822	68.2264289247566	92.6780735496248	24.4516446248682	0.441424682966875	0.764197164703735	2.53825844367693	1.7740612789732	5.82769521612186e-163	yes	pos3	chr12:2504376_2504381del
chr12	2504377_2504382del	TGCCTCT	T	CACNA1C_e8	ENSE00003492140	CACNA1C_e8_del12to17	ACCTGCTGCCTTTGCTGTAACCCAATTCTGCTTCTTCTTTCCTAACTTTCCTTCGTCTTTCCAGATGCAGGACGCTATGGGCTATGAGTTACCCTGGGTGTATTTTGTCAGTCTGGTCATCTTTGGATCCTTTTTCGTTCTAAATCTGGTTCTCGGTGTGTTGAGCGGGTAAGCTGACCGTTTCTATGTCCTC	MUT4	12	17	6	GCCUCU	∆6nt	∆6nt	Intron up	Intron up	Intron up	104	88.7978142076503	88.2800608828006	87.1080139372822	68.2264289247566	92.6780735496248	24.4516446248682	0.441424682966875	0.764197164703735	2.53825844367693	1.7740612789732	5.82769521612186e-163	yes	pos3	chr12:2504377_2504382del
chr12	2504375	C	G	CACNA1C_e8	ENSE00003492140	CACNA1C_e8_C10G	ACCTGCTGCGTGCCTCTTTGCTGTAACCCAATTCTGCTTCTTCTTTCCTAACTTTCCTTCGTCTTTCCAGATGCAGGACGCTATGGGCTATGAGTTACCCTGGGTGTATTTTGTCAGTCTGGTCATCTTTGGATCCTTTTTCGTTCTAAATCTGGTTCTCGGTGTGTTGAGCGGGTAAGCTGACCGTTTCTATGTCCTC	MUT4	10	10	1	C	G	sub	Intron up	Intron up	Intron up	104	57.8125	50.3480278422274	47.6117103235747	68.2264289247566	67.7769290982782	-0.449499826478395	1.18209572566317	0.764197164703735	0.74353917462518	-0.020657990078555	0.712119904082559	no	mid	chr12:2504375C>G
chr12	2504374del	GC	G	CACNA1C_e8	ENSE00003492140	CACNA1C_e8_del9to9	ACCTGCTGCTGCCTCTTTGCTGTAACCCAATTCTGCTTCTTCTTTCCTAACTTTCCTTCGTCTTTCCAGATGCAGGACGCTATGGGCTATGAGTTACCCTGGGTGTATTTTGTCAGTCTGGTCATCTTTGGATCCTTTTTCGTTCTAAATCTGGTTCTCGGTGTGTTGAGCGGGTAAGCTGACCGTTTCTATGTCCTC	MUT4	9	9	1	C	∆1nt	∆1nt	Intron up	Intron up	Intron up	104	50.1718213058419	41.5730337078652	38.5190217391304	68.2264289247566	60.5069368588072	-7.7194920659494	0.96403669923233	0.764197164703735	0.426632977481235	-0.3375641872225	8.84778650842782e-17	yes	neg1	chr12:2504374del
chr12	2504375del	CC	C	CACNA1C_e8	ENSE00003492140	CACNA1C_e8_del10to10	ACCTGCTGCTGCCTCTTTGCTGTAACCCAATTCTGCTTCTTCTTTCCTAACTTTCCTTCGTCTTTCCAGATGCAGGACGCTATGGGCTATGAGTTACCCTGGGTGTATTTTGTCAGTCTGGTCATCTTTGGATCCTTTTTCGTTCTAAATCTGGTTCTCGGTGTGTTGAGCGGGTAAGCTGACCGTTTCTATGTCCTC	MUT4	10	10	1	C	∆1nt	∆1nt	Intron up	Intron up	Intron up	104	50.1718213058419	41.5730337078652	38.5190217391304	68.2264289247566	60.5069368588072	-7.7194920659494	0.96403669923233	0.764197164703735	0.426632977481235	-0.3375641872225	8.84778650842782e-17	yes	neg1	chr12:2504375del
chr12	2504375	C	T	CACNA1C_e8	ENSE00003492140	CACNA1C_e8_C10T	ACCTGCTGCTTGCCTCTTTGCTGTAACCCAATTCTGCTTCTTCTTTCCTAACTTTCCTTCGTCTTTCCAGATGCAGGACGCTATGGGCTATGAGTTACCCTGGGTGTATTTTGTCAGTCTGGTCATCTTTGGATCCTTTTTCGTTCTAAATCTGGTTCTCGGTGTGTTGAGCGGGTAAGCTGACCGTTTCTATGTCCTC	MUT4	10	10	1	C	U	sub	Intron up	Intron up	Intron up	104	54.0755467196819	44.1200324412003	44.3864229765013	68.2264289247566	63.1713628070932	-5.0550661176634	1.09053688414428	0.764197164703735	0.539575351185823	-0.224621813517912	2.05008870323606e-06	yes	neg1	chr12:2504375C>T
chr12	2504374_2504376del	GCCT	G	CACNA1C_e8	ENSE00003492140	CACNA1C_e8_del9to11	ACCTGCTGGCCTCTTTGCTGTAACCCAATTCTGCTTCTTCTTTCCTAACTTTCCTTCGTCTTTCCAGATGCAGGACGCTATGGGCTATGAGTTACCCTGGGTGTATTTTGTCAGTCTGGTCATCTTTGGATCCTTTTTCGTTCTAAATCTGGTTCTCGGTGTGTTGAGCGGGTAAGCTGACCGTTTCTATGTCCTC	MUT4	9	11	3	CCU	∆3nt	∆3nt	Intron up	Intron up	Intron up	104	69.3528693528694	58.7017873941675	56.4679415073116	68.2264289247566	74.1515450074478	5.92511608269121	0.962693906913971	0.764197164703735	1.05386007362181	0.289662908918075	1.04694367933583e-08	yes	pos1	chr12:2504374_2504376del
chr12	2504374	C	G	CACNA1C_e8	ENSE00003492140	CACNA1C_e8_C9G	ACCTGCTGGCTGCCTCTTTGCTGTAACCCAATTCTGCTTCTTCTTTCCTAACTTTCCTTCGTCTTTCCAGATGCAGGACGCTATGGGCTATGAGTTACCCTGGGTGTATTTTGTCAGTCTGGTCATCTTTGGATCCTTTTTCGTTCTAAATCTGGTTCTCGGTGTGTTGAGCGGGTAAGCTGACCGTTTCTATGTCCTC	MUT4	9	9	1	C	G	sub	Intron up	Intron up	Intron up	104	62.3693379790941	47.8632478632479	46.7128027681661	68.2264289247566	66.3222084195856	-1.90422050517099	1.75655584791144	0.764197164703735	0.677686193152058	-0.086510971551677	0.283161381415511	no	mid	chr12:2504374C>G
chr2	121427496	A	C	CLASP1_e21	ENSE00001020860	CLASP1_e21_T5G	ACCTGCTGTATTGTGTTATTGTCTTTTAATCCACTTTTTGCCTGTCCTTTGGTCTGCTCTCATAATCAAGGATCCAGATCTGCTAATCCTGCTGGTGGTAAGCCATTTCTCTTCTTGCCTTT	MUT2	5	5	1	U	G	sub	Intron up	Intron up	Intron up	27	42.6450742240216	54.4513457556936	54.4871794871795	70.5335086441148	71.3369317538685	0.803423109753709	1.30429157259836	0.872834165318639	0.911804696820542	0.038970531501903	0.553997869936493	no	mid	chr2:121427496A>C
chr12	2504374	C	T	CACNA1C_e8	ENSE00003492140	CACNA1C_e8_C9T	ACCTGCTGTCTGCCTCTTTGCTGTAACCCAATTCTGCTTCTTCTTTCCTAACTTTCCTTCGTCTTTCCAGATGCAGGACGCTATGGGCTATGAGTTACCCTGGGTGTATTTTGTCAGTCTGGTCATCTTTGGATCCTTTTTCGTTCTAAATCTGGTTCTCGGTGTGTTGAGCGGGTAAGCTGACCGTTTCTATGTCCTC	MUT4	9	9	1	C	U	sub	Intron up	Intron up	Intron up	104	56.4556962025317	49.8821681068343	52.1836506159015	68.2264289247566	68.0854621864897	-0.140966738266901	0.999498635248957	0.764197164703735	0.757702076120085	-0.00649508858365	0.889668711229619	no	mid	chr12:2504374C>T
chr12	2504374_2504379del	GCCTGCC	G	CACNA1C_e8	ENSE00003492140	CACNA1C_e8_del9to14	ACCTGCTGTCTTTGCTGTAACCCAATTCTGCTTCTTCTTTCCTAACTTTCCTTCGTCTTTCCAGATGCAGGACGCTATGGGCTATGAGTTACCCTGGGTGTATTTTGTCAGTCTGGTCATCTTTGGATCCTTTTTCGTTCTAAATCTGGTTCTCGGTGTGTTGAGCGGGTAAGCTGACCGTTTCTATGTCCTC	MUT4	9	14	6	CCUGCC	∆6nt	∆6nt	Intron up	Intron up	Intron up	104	88.8372093023256	84.5421245421245	84.7808105872622	68.2264289247566	90.7796723076937	22.5532433829371	0.489341663852348	0.764197164703735	2.28702480887879	1.52282764417506	8.05457201366791e-149	yes	pos3	chr12:2504374_2504379del
chr12	2504373	G	T	CACNA1C_e8	ENSE00003492140	CACNA1C_e8_G8T	ACCTGCTTCCTGCCTCTTTGCTGTAACCCAATTCTGCTTCTTCTTTCCTAACTTTCCTTCGTCTTTCCAGATGCAGGACGCTATGGGCTATGAGTTACCCTGGGTGTATTTTGTCAGTCTGGTCATCTTTGGATCCTTTTTCGTTCTAAATCTGGTTCTCGGTGTGTTGAGCGGGTAAGCTGACCGTTTCTATGTCCTC	MUT4	8	8	1	G	U	sub	Intron up	Intron up	Intron up	104	48.8649940262844	38.8798701298701	35.4209445585216	68.2264289247566	57.9501405148287	-10.2762884099279	1.16318994698279	0.764197164703735	0.320726949742267	-0.443470214961468	2.43226310793257e-20	yes	neg1	chr12:2504373G>T
chr21	45989019	T	C	COL6A1_e9	ENSE00002473380	COL6A1_e9_T6C	ACCTGCTTCGTGAGCCAGCTTTTTAGAAAGAAACGGGGCTGCCCCAACCTTGACCTGTTTTGTGTTCCAGGGAGAACGAGGCAAGCCGGGGCTCCCAGGAGAGAAGGGAGAAGCCGGAGATCCTGTGAGTGCCTGACTGTGGGGTGGGG	MUT1	6	6	1	U	C	sub	Intron up	Intron up	Intron up	54	89.0982503364738	75.4385964912281	74.1573033707865	84.1259552097461	83.9261725918566	-0.199782617889499	0.769660673450843	1.66762977027247	1.65274519226827	-0.0148845780042	0.885507098150706	no	mid	chr21:45989019T>C
chr12	2504373_2504375del	TGCC	T	CACNA1C_e8	ENSE00003492140	CACNA1C_e8_del8to10	ACCTGCTTGCCTCTTTGCTGTAACCCAATTCTGCTTCTTCTTTCCTAACTTTCCTTCGTCTTTCCAGATGCAGGACGCTATGGGCTATGAGTTACCCTGGGTGTATTTTGTCAGTCTGGTCATCTTTGGATCCTTTTTCGTTCTAAATCTGGTTCTCGGTGTGTTGAGCGGGTAAGCTGACCGTTTCTATGTCCTC	MUT4	8	10	3	GCC	∆3nt	∆3nt	Intron up	Intron up	Intron up	104	62.4173748819641	60.0790513833992	59.8659003831418	68.2264289247566	75.2795709076534	7.0531419828968	0.872303478019374	0.764197164703735	1.11357880476593	0.349381640062195	1.28868783900987e-13	yes	pos1	chr12:2504373_2504375del
chr2	47805552	A	G	MSH6_e7	ENSE00003677325	MSH6_e7_A5G	ACCTGGAAGATGAATTTATGTAATATGATTTGCAAAATGAGTATTCATTTGTGATTTTTTTTTTTTTAAGGTGAAAGTACATTTTTTGTTGAATTAAGTGAAACTGCCAGCATACTCATGCATGCAACAGCACATTCTCTGGTGCTTGTGGATGAATTAGGTAAGACATTAAACTTCTCATTTGA	MUT3	5	5	1	A	G	sub	Intron up	Intron up	Intron up	90	98.4894259818731	96.7765042979943	98.5748218527316	97.1216022341647	97.4108625997483	0.28926036558361	0.309457443707936	3.51873001661285	3.62761295995266	0.10888294333981	0.632333842813243	no	mid	chr2:47805552A>G
chr21	45989019_45989024del	GTTTCGT	G	COL6A1_e9	ENSE00002473380	COL6A1_e9_del6to11	ACCTGGAGCCAGCTTTTTAGAAAGAAACGGGGCTGCCCCAACCTTGACCTGTTTTGTGTTCCAGGGAGAACGAGGCAAGCCGGGGCTCCCAGGAGAGAAGGGAGAAGCCGGAGATCCTGTGAGTGCCTGACTGTGGGGTGGGG	MUT1	6	11	6	UUUCGU	∆6nt	∆6nt	Intron up	Intron up	Intron up	54	88.1031064111038	74.6657283603097	75.6195043964828	84.1259552097461	84.0946085628256	-0.0313466469204937	0.53961013136451	1.66762977027247	1.66528432161726	-0.00234544865521014	0.976913771004624	no	mid	chr21:45989019_45989024del
chr16	28936083del	GC	G	CD19_e6	ENSE00003552325	CD19_e6_del1to1	ACCTGGCCCCACAAATCCTCACCCTGCCAAGCAGCCCCTCCTCTGATCACGCCCTTTAACTCCCACCAGCCCTGGTCCTGAGGAGGAAAAGAAAGCGAATGACTGACCCCACCAGGAGGTAATGCAACCAGTGCACCCCGCGG	MUT1	1	1	1	C	∆1nt	∆1nt	Intron up	Intron up	Intron up	49	43.1571815718157	25.7122507122507	24.4219653179191	31.448921810551	42.1543744202748	10.7054526097238	0.958832074542999	-0.779214434490522	-0.316439372905426	0.462775061585096	6.2396115498864e-30	yes	pos1	chr16:28936083del
chr12	2504371_2504376del	GCTGCCT	G	CACNA1C_e8	ENSE00003492140	CACNA1C_e8_del6to11	ACCTGGCCTCTTTGCTGTAACCCAATTCTGCTTCTTCTTTCCTAACTTTCCTTCGTCTTTCCAGATGCAGGACGCTATGGGCTATGAGTTACCCTGGGTGTATTTTGTCAGTCTGGTCATCTTTGGATCCTTTTTCGTTCTAAATCTGGTTCTCGGTGTGTTGAGCGGGTAAGCTGACCGTTTCTATGTCCTC	MUT4	6	11	6	CUGCCU	∆6nt	∆6nt	Intron up	Intron up	Intron up	104	86.8421052631579	82.2981366459627	81.3953488372093	68.2264289247566	89.2991680306856	21.072739105929	0.952132643016565	0.764197164703735	2.12167067868668	1.35747351398295	6.20219158579914e-42	yes	pos3	chr12:2504371_2504376del
chr7	100197087	T	C	STAG3_e10	ENSE00003602324	STAG3_e10_T2C	ACCTGGTAGGATGGAAAGTGAGTTTGGAGAGAGGGTGGCTCTAAGAGTCAACTTATCTGTCTGTGTCTAGGGATGTCCTTCCTGAGATCCGTGCTATCTGCATTGAGGAAATTGGGTGTTGGATGCAAAGCTACAGCACGTCTTTCCTCACCGACAGCTATTTAAAATATATTGGTTGGACTCTGCATGATAAGGTGGGATTCGAGTCAGTTTCCCTTT	MUT5	2	2	1	U	C	sub	Intron up	Intron up	Intron up	124	10.3939647946354	10.0816004211635	24.3237828090563	28.8567710790425	29.5524393599012	0.695668280858702	0.880893117868947	-0.902350488888896	-0.86870232164304	0.0336481672458561	0.497991094650468	no	mid	chr7:100197087T>C
chr12	2504371	C	G	CACNA1C_e8	ENSE00003492140	CACNA1C_e8_C6G	ACCTGGTGCCTGCCTCTTTGCTGTAACCCAATTCTGCTTCTTCTTTCCTAACTTTCCTTCGTCTTTCCAGATGCAGGACGCTATGGGCTATGAGTTACCCTGGGTGTATTTTGTCAGTCTGGTCATCTTTGGATCCTTTTTCGTTCTAAATCTGGTTCTCGGTGTGTTGAGCGGGTAAGCTGACCGTTTCTATGTCCTC	MUT4	6	6	1	C	G	sub	Intron up	Intron up	Intron up	104	81.9620253164557	71.1568938193344	79.2727272727273	68.2264289247566	84.1706929653937	15.9442640406371	0.899434208779965	0.764197164703735	1.67098369863227	0.906786533928535	8.23018358719559e-41	yes	pos2	chr12:2504371C>G
chr14	103687014	C	T	KLC1_e14	ENSE00003614763	KLC1_e14_C4T	ACCTGGTGTGGCTCTTGTGGGAAGGAGGGAGAACCACCTGCAGCTTCACGTTTGTTCACGTTTTTTTCAGGATGGCACTGGATCTTTAAAACGCAGTGGTTCCTTTAGCAAACTCCGGGCTTCCATTAGACGCAGCAGTGAGAAGCTGGTTAGGAAGCTGAAGGGAGGAAGTTCACGAGAGAGTGAGCCAAAGAACCCCGGGTAACTATCTCTTCCAGCTCTCCCG	MUT6	4	4	1	C	U	sub	Intron up	Intron up	Intron up	131	36.2179487179487	57.6923076923077	75.2272727272727	77.4185058656513	73.983106377043	-3.4353994886083	1.94906291554965	1.23209511865897	1.04509069318803	-0.18700442547094	0.153839420867956	no	mid	chr14:103687014C>T
chr21	45989019	T	G	COL6A1_e9	ENSE00002473380	COL6A1_e9_T6G	ACCTGGTTCGTGAGCCAGCTTTTTAGAAAGAAACGGGGCTGCCCCAACCTTGACCTGTTTTGTGTTCCAGGGAGAACGAGGCAAGCCGGGGCTCCCAGGAGAGAAGGGAGAAGCCGGAGATCCTGTGAGTGCCTGACTGTGGGGTGGGG	MUT1	6	6	1	U	G	sub	Intron up	Intron up	Intron up	54	89.4941634241245	74.9498997995992	73.0853391684902	84.1259552097461	83.4408976098088	-0.6850575999373	0.915936194163098	1.66762977027247	1.61720262418552	-0.0504271460869501	0.632517325907966	no	mid	chr21:45989019T>G
chr3	148707876del	CT	C	AGTR1_e2	ENSE00001249603	AGTR1_e2_del3to3	ACCTGTAAATTAAAAAATAAAAACCTGACTATATTCAGTGGAATGCGTTAATCATTTTTTTCTTTTTAGGTTTGATATTTGACAAATTGATCTAAAATGGCTGGGTTTTTATCTGAATAACTCACTGATGCCATCCCAGAAAGTCGGCACCAGGTAAATGCCTTACATCTACAGCAGT	MUT3	3	3	1	U	∆1nt	∆1nt	Intron up	Intron up	Intron up	84	94.1529235382309	96.276013143483	97.8467701552329	95.3455801808611	96.5199552854455	1.1743751045844	0.442226048289915	3.01969071043571	3.32270463477574	0.30301392434003	0.0367100842342573	yes	pos1	chr3:148707876del
chr21	45989020_45989040del	TTTCGTGAGCCAGCTTTTTAGA	T	COL6A1_e9	ENSE00002473380	COL6A1_e9_del7to27	ACCTGTAAGAAACGGGGCTGCCCCAACCTTGACCTGTTTTGTGTTCCAGGGAGAACGAGGCAAGCCGGGGCTCCCAGGAGAGAAGGGAGAAGCCGGAGATCCTGTGAGTGCCTGACTGTGGGGTGGGG	MUT1	7	27	21	UUCGUGAGCCAGCUUUUUAGA	∆21nt	∆21nt	Intron up	Intron up	Intron up	54	89.9570815450644	74.9518304431599	72.7465535524921	84.1259552097461	83.3171321068377	-0.808823102908396	0.639358258716131	1.66762977027247	1.608271877383	-0.05935789288947	0.373250074924008	no	mid	chr21:45989020_45989040del
chr20	505293_505298del	GAATCTA	G	CSNK2A1_e4	ENSE00003493190	CSNK2A1_e4_del2to7	ACCTGTAATTTGAATTGATGCTGATAATTTGACCGTTTATAAGTCATTTTGTTTGTGTCCACAGAAATCAAGATGACTACCAGCTGGTTCGAAAATTAGGCCGAGGTAAATACAGTGAAGTATTTGAAGCCATCAACATCACAAATAATGAAAAAGTTGTTGTTAAAATTCTCAAGGTGAGTACAAGAGATAATTTCAGAG	MUT5	2	7	6	UAGAUU	∆6nt	∆6nt	Intron up	Intron up	Intron up	112	71.313672922252	49.3449781659389	85.2372583479789	86.779558416638	86.78369763495	0.00413921831199371	1.13813396398159	1.88160685527829	1.88196769353294	0.000360838254649831	0.999361337179529	no	mid	chr20:505293_505298del
chr1	40819805	G	A	KCNQ4_e6	ENSE00003493713	KCNQ4_e6_G1A	ACCTGTACCCCCAACAAGCCGTAGGTGGCCCCCGTGACCAGTCCTGCCTGTAACCTGTTTGTGTCTCCAGATTACATTGACAACCATCGGCTATGGTGACAAGACACCGCACACATGGCTGGGCAGGGTCCTGGCTGCTGGCTTCGCCTTACTGGGCATCTCTTTCTTTGCCCTGCCTGCCGTGAGTTGCCTCCTGCTCAGTTGGT	MUT4	1	1	1	G	A	sub	Intron up	Intron up	Intron up	111	54.8864576629585	37.50805931657	45.2613240418119	35.4519836090147	57.2981212932835	21.8461376842688	0.382296722347025	-0.599230180480893	0.294024918898371	0.893255099379264	0	yes	pos2	chr1:40819805G>A
chr21	45989020_45989025del	TTTCGTG	T	COL6A1_e9	ENSE00002473380	COL6A1_e9_del7to12	ACCTGTAGCCAGCTTTTTAGAAAGAAACGGGGCTGCCCCAACCTTGACCTGTTTTGTGTTCCAGGGAGAACGAGGCAAGCCGGGGCTCCCAGGAGAGAAGGGAGAAGCCGGAGATCCTGTGAGTGCCTGACTGTGGGGTGGGG	MUT1	7	12	6	UUCGUG	∆6nt	∆6nt	Intron up	Intron up	Intron up	54	88.4297520661157	73.4234234234234	70.8333333333333	84.1259552097461	82.1922713571766	-1.93368385256949	0.988066345520355	1.66762977027247	1.52942871874257	-0.1382010515299	0.118550277257008	no	mid	chr21:45989020_45989025del
chr21	45989020	T	A	COL6A1_e9	ENSE00002473380	COL6A1_e9_T7A	ACCTGTATCGTGAGCCAGCTTTTTAGAAAGAAACGGGGCTGCCCCAACCTTGACCTGTTTTGTGTTCCAGGGAGAACGAGGCAAGCCGGGGCTCCCAGGAGAGAAGGGAGAAGCCGGAGATCCTGTGAGTGCCTGACTGTGGGGTGGGG	MUT1	7	7	1	U	A	sub	Intron up	Intron up	Intron up	54	89.8753894080997	74.7538048343778	76.3450834879406	84.1259552097461	84.3713580457318	0.245402835985709	0.59475604917591	1.66762977027247	1.68612273082314	0.0184929605506698	0.806941990754165	no	mid	chr21:45989020T>A
chr2	121427494_121427496del	CAGA	C	CLASP1_e21	ENSE00001020860	CLASP1_e21_del5to7	ACCTGTATTGTGTTATTGTCTTTTAATCCACTTTTTGCCTGTCCTTTGGTCTGCTCTCATAATCAAGGATCCAGATCTGCTAATCCTGCTGGTGGTAAGCCATTTCTCTTCTTGCCTTT	MUT2	5	7	3	UCU	∆3nt	∆3nt	Intron up	Intron up	Intron up	27	73.6842105263158	71.2273641851107	73.3424470266576	70.5335086441148	88.6154957300216	18.0819870859068	0.710789977393846	0.872834165318639	2.05205358150585	1.17921941618721	2.50604459407078e-62	yes	pos3	chr2:121427494_121427496del
chr2	121427495_121427497del	AGAA	A	CLASP1_e21	ENSE00001020860	CLASP1_e21_del4to6	ACCTGTATTGTGTTATTGTCTTTTAATCCACTTTTTGCCTGTCCTTTGGTCTGCTCTCATAATCAAGGATCCAGATCTGCTAATCCTGCTGGTGGTAAGCCATTTCTCTTCTTGCCTTT	MUT2	4	6	3	UUC	∆3nt	∆3nt	Intron up	Intron up	Intron up	27	73.6842105263158	71.2273641851107	73.3424470266576	70.5335086441148	88.6154957300216	18.0819870859068	0.710789977393846	0.872834165318639	2.05205358150585	1.17921941618721	2.50604459407078e-62	yes	pos3	chr2:121427495_121427497del
chr2	121427496_121427498del	GAAG	G	CLASP1_e21	ENSE00001020860	CLASP1_e21_del3to5	ACCTGTATTGTGTTATTGTCTTTTAATCCACTTTTTGCCTGTCCTTTGGTCTGCTCTCATAATCAAGGATCCAGATCTGCTAATCCTGCTGGTGGTAAGCCATTTCTCTTCTTGCCTTT	MUT2	3	5	3	CUU	∆3nt	∆3nt	Intron up	Intron up	Intron up	27	73.6842105263158	71.2273641851107	73.3424470266576	70.5335086441148	88.6154957300216	18.0819870859068	0.710789977393846	0.872834165318639	2.05205358150585	1.17921941618721	2.50604459407078e-62	yes	pos3	chr2:121427496_121427498del
chr2	32141834	T	A	SPAST_e13	ENSE00000809476	SPAST_e13_T1A	ACCTGTCATTTGCTGTTTCAGCTTTAAATTCAAAATTATATTTCTAAAAGTGCTGGATTTTTTTTTTTAGGCGTTTCATCAAACGGGTATATGTGTCTTTACCAAATGAGGAGGTATGTATCTGTGTTTGAATTTTTT	MUT1	1	1	1	U	A	sub	Intron up	Intron up	Intron up	43	89.5220588235294	79.959100204499	77.7083333333333	83.7427924907674	86.4680848652166	2.7252923744492	0.824389791551312	1.639213757719	1.85472440530707	0.21551064758807	0.00720727884139532	yes	pos1	chr2:32141834T>A
chr21	45989020	T	C	COL6A1_e9	ENSE00002473380	COL6A1_e9_T7C	ACCTGTCTCGTGAGCCAGCTTTTTAGAAAGAAACGGGGCTGCCCCAACCTTGACCTGTTTTGTGTTCCAGGGAGAACGAGGCAAGCCGGGGCTCCCAGGAGAGAAGGGAGAAGCCGGAGATCCTGTGAGTGCCTGACTGTGGGGTGGGG	MUT1	7	7	1	U	C	sub	Intron up	Intron up	Intron up	54	89.7058823529412	73.6486486486487	74.7663551401869	84.1259552097461	83.5391311569219	-0.586824052824198	0.952842887767446	1.66762977027247	1.6243291797148	-0.04330059055767	0.704237125258007	no	mid	chr21:45989020T>C
chr6	30895335_30895340del	AGGTCTC	A	DDR1_e12	ENSE00003480800	DDR1_e12_del2to7	ACCTGTCTGTCTAGCCTTGAGTCTCATCCCTTCCCCGTGTTTCCCCTCCTCCTTCTCCCGACAGCGTTGCTGCTCTCCAATCCAGCCTACCGCCTCCTTCTGGCCACTTACGCCCGTCCCCCTCGAGGCCCGGGCCCCCCCACACCCGCCTGGGCCAAACCCACCAACACCCAGGGTAAGCCCCTCTGCCCCTGGGCTCC	MUT5	2	7	6	GGUCUC	∆6nt	∆6nt	Intron up	Intron up	Intron up	111	5.88235294117647	6.66666666666667	3.57142857142857	20.9422448753619	22.8242031525908	1.8819582772289	7.22436312162707	-1.32841025806363	-1.21826438083256	0.11014587723107	0.904210958999238	no	mid	chr6:30895335_30895340del
chr12	2504371del	GC	G	CACNA1C_e8	ENSE00003492140	CACNA1C_e8_del6to6	ACCTGTGCCTGCCTCTTTGCTGTAACCCAATTCTGCTTCTTCTTTCCTAACTTTCCTTCGTCTTTCCAGATGCAGGACGCTATGGGCTATGAGTTACCCTGGGTGTATTTTGTCAGTCTGGTCATCTTTGGATCCTTTTTCGTTCTAAATCTGGTTCTCGGTGTGTTGAGCGGGTAAGCTGACCGTTTCTATGTCCTC	MUT4	6	6	1	C	∆1nt	∆1nt	Intron up	Intron up	Intron up	104	80.4073714839961	69.7654213727194	71.1048158640227	68.2264289247566	82.0441481179145	13.8177191931579	0.751763430362168	0.764197164703735	1.51934142211676	0.755144257413025	3.57565175004582e-49	yes	pos2	chr12:2504371del
chr14	103687014_103687016del	CCGG	C	KLC1_e14	ENSE00003614763	KLC1_e14_del4to6	ACCTGTGGCTCTTGTGGGAAGGAGGGAGAACCACCTGCAGCTTCACGTTTGTTCACGTTTTTTTCAGGATGGCACTGGATCTTTAAAACGCAGTGGTTCCTTTAGCAAACTCCGGGCTTCCATTAGACGCAGCAGTGAGAAGCTGGTTAGGAAGCTGAAGGGAGGAAGTTCACGAGAGAGTGAGCCAAAGAACCCCGGGTAACTATCTCTTCCAGCTCTCCCG	MUT6	4	6	3	CGG	∆3nt	∆3nt	Intron up	Intron up	Intron up	131	44.9799196787149	60.377358490566	80.6004618937644	77.4185058656513	79.5981525175284	2.1796466518771	1.77011504960265	1.23209511865897	1.36136542338634	0.12927030472737	0.402082246652817	no	mid	chr14:103687014_103687016del
chr2	188989328del	CA	C	COL3A1_e8	ENSE00001423427	COL3A1_e8_del3to3	ACCTGTGTAATAATAAATTGTAACAGAAAAATTTACAAATCTATTCATTTTTTATTTCCTTATTTTCAGGGCCCTCCAGGACCTCCTGGTGCTATAGGTCCATCTGGTCCTGCTGGAAAAGATGTAAGTTTTTAAAACTTAAATAAGA	MUT1	3	3	1	A	∆1nt	∆1nt	Intron up	Intron up	Intron up					81.2505357101411				1.46637223374297				no	mid	chr2:188989328del
chr21	45989020	T	G	COL6A1_e9	ENSE00002473380	COL6A1_e9_T7G	ACCTGTGTCGTGAGCCAGCTTTTTAGAAAGAAACGGGGCTGCCCCAACCTTGACCTGTTTTGTGTTCCAGGGAGAACGAGGCAAGCCGGGGCTCCCAGGAGAGAAGGGAGAAGCCGGAGATCCTGTGAGTGCCTGACTGTGGGGTGGGG	MUT1	7	7	1	U	G	sub	Intron up	Intron up	Intron up	54	90.8536585365854	73.9205526770294	73.5714285714286	84.1259552097461	83.2518281600992	-0.8741270496469	0.843762124256228	1.66762977027247	1.60358098007258	-0.0640487901998901	0.482592280875541	no	mid	chr21:45989020T>G
chr21	45989020_45989022del	TTTC	T	COL6A1_e9	ENSE00002473380	COL6A1_e9_del7to9	ACCTGTGTGAGCCAGCTTTTTAGAAAGAAACGGGGCTGCCCCAACCTTGACCTGTTTTGTGTTCCAGGGAGAACGAGGCAAGCCGGGGCTCCCAGGAGAGAAGGGAGAAGCCGGAGATCCTGTGAGTGCCTGACTGTGGGGTGGGG	MUT1	7	9	3	UUC	∆3nt	∆3nt	Intron up	Intron up	Intron up					84.1259552097461				1.66762977027247				no	mid	chr21:45989020_45989022del
chr1	40314454_40314456del	GCCC	G	COL9A2_e3	ENSE00003647977	COL9A2_e3_del2to4	ACCTGTGTGTGCCCACTTGGGGTAGTGTGAGCCGTAGTGTGCTGTCTCACCAACTTGTATCTTGCAGGGTGACAATGGGCCCCCTGGAAAAGCTGGCCCTCCGGTGAGTGCTTTATCCTCTTTGGCCT	MUT1	2	4	3	GGG	∆3nt	∆3nt	Intron up	Intron up	Intron up	36	61.0056925996205	48.0423280423281	49.6949528563505	64.166294923016	65.1864029360434	1.0201080130274	0.678976651326727	0.582589138548194	0.627242872560791	0.044653734012597	0.151782613810941	no	mid	chr1:40314454_40314456del
chr21	45989021	T	A	COL6A1_e9	ENSE00002473380	COL6A1_e9_T8A	ACCTGTTACGTGAGCCAGCTTTTTAGAAAGAAACGGGGCTGCCCCAACCTTGACCTGTTTTGTGTTCCAGGGAGAACGAGGCAAGCCGGGGCTCCCAGGAGAGAAGGGAGAAGCCGGAGATCCTGTGAGTGCCTGACTGTGGGGTGGGG	MUT1	8	8	1	U	A	sub	Intron up	Intron up	Intron up	54	89.7849462365591	74.6615087040619	72.2330097087379	84.1259552097461	83.0432616917307	-1.0826935180154	0.889195668780174	1.66762977027247	1.58869640206838	-0.07893336820409	0.388895005480064	no	mid	chr21:45989021T>A
chr21	45989021_45989041del	TTCGTGAGCCAGCTTTTTAGAA	T	COL6A1_e9	ENSE00002473380	COL6A1_e9_del8to28	ACCTGTTAGAAACGGGGCTGCCCCAACCTTGACCTGTTTTGTGTTCCAGGGAGAACGAGGCAAGCCGGGGCTCCCAGGAGAGAAGGGAGAAGCCGGAGATCCTGTGAGTGCCTGACTGTGGGGTGGGG	MUT1	8	28	21	UCGUGAGCCAGCUUUUUAGAA	∆21nt	∆21nt	Intron up	Intron up	Intron up	54	89.1395154553049	75.8079409048938	73.6734693877551	84.1259552097461	83.8884116392997	-0.237543570446397	0.621698164344432	1.66762977027247	1.64994869579475	-0.0176810744777201	0.816286224421604	no	mid	chr21:45989021_45989041del
chr21	45989021	T	C	COL6A1_e9	ENSE00002473380	COL6A1_e9_T8C	ACCTGTTCCGTGAGCCAGCTTTTTAGAAAGAAACGGGGCTGCCCCAACCTTGACCTGTTTTGTGTTCCAGGGAGAACGAGGCAAGCCGGGGCTCCCAGGAGAGAAGGGAGAAGCCGGAGATCCTGTGAGTGCCTGACTGTGGGGTGGGG	MUT1	8	8	1	U	C	sub	Intron up	Intron up	Intron up	54	87.8923766816144	76.0286225402505	74.4718309859155	84.1259552097461	84.1848953200413	0.0589401102952025	0.823394114111811	1.66762977027247	1.6720500388919	0.0044202686194299	0.968448306692562	no	mid	chr21:45989021T>C
chr21	45989019del	GT	G	COL6A1_e9	ENSE00002473380	COL6A1_e9_del6to6	ACCTGTTCGTGAGCCAGCTTTTTAGAAAGAAACGGGGCTGCCCCAACCTTGACCTGTTTTGTGTTCCAGGGAGAACGAGGCAAGCCGGGGCTCCCAGGAGAGAAGGGAGAAGCCGGAGATCCTGTGAGTGCCTGACTGTGGGGTGGGG	MUT1	6	6	1	U	∆1nt	∆1nt	Intron up	Intron up	Intron up	54	89.6648044692738	77.4509803921569	78.4053156146179	84.1259552097461	85.9119480280402	1.7859928182941	1.05857350713341	1.66762977027247	1.80799585133025	0.14036608105778	0.239700343922063	no	mid	chr21:45989019del
chr21	45989020del	TT	T	COL6A1_e9	ENSE00002473380	COL6A1_e9_del7to7	ACCTGTTCGTGAGCCAGCTTTTTAGAAAGAAACGGGGCTGCCCCAACCTTGACCTGTTTTGTGTTCCAGGGAGAACGAGGCAAGCCGGGGCTCCCAGGAGAGAAGGGAGAAGCCGGAGATCCTGTGAGTGCCTGACTGTGGGGTGGGG	MUT1	7	7	1	U	∆1nt	∆1nt	Intron up	Intron up	Intron up	54	89.6648044692738	77.4509803921569	78.4053156146179	84.1259552097461	85.9119480280402	1.7859928182941	1.05857350713341	1.66762977027247	1.80799585133025	0.14036608105778	0.239700343922063	no	mid	chr21:45989020del
chr21	45989021del	TT	T	COL6A1_e9	ENSE00002473380	COL6A1_e9_del8to8	ACCTGTTCGTGAGCCAGCTTTTTAGAAAGAAACGGGGCTGCCCCAACCTTGACCTGTTTTGTGTTCCAGGGAGAACGAGGCAAGCCGGGGCTCCCAGGAGAGAAGGGAGAAGCCGGAGATCCTGTGAGTGCCTGACTGTGGGGTGGGG	MUT1	8	8	1	U	∆1nt	∆1nt	Intron up	Intron up	Intron up	54	89.6648044692738	77.4509803921569	78.4053156146179	84.1259552097461	85.9119480280402	1.7859928182941	1.05857350713341	1.66762977027247	1.80799585133025	0.14036608105778	0.239700343922063	no	mid	chr21:45989021del
chr21	45989021_45989026del	TTCGTGA	T	COL6A1_e9	ENSE00002473380	COL6A1_e9_del8to13	ACCTGTTGCCAGCTTTTTAGAAAGAAACGGGGCTGCCCCAACCTTGACCTGTTTTGTGTTCCAGGGAGAACGAGGCAAGCCGGGGCTCCCAGGAGAGAAGGGAGAAGCCGGAGATCCTGTGAGTGCCTGACTGTGGGGTGGGG	MUT1	8	13	6	UCGUGA	∆6nt	∆6nt	Intron up	Intron up	Intron up	54	87.7142857142857	73.5849056603774	74.5814307458143	84.1259552097461	83.4446365652624	-0.681318644483697	0.788169680727292	1.66762977027247	1.6174732528765	-0.0501565173959702	0.57697023735489	no	mid	chr21:45989021_45989026del
chr12	2504371	C	T	CACNA1C_e8	ENSE00003492140	CACNA1C_e8_C6T	ACCTGTTGCCTGCCTCTTTGCTGTAACCCAATTCTGCTTCTTCTTTCCTAACTTTCCTTCGTCTTTCCAGATGCAGGACGCTATGGGCTATGAGTTACCCTGGGTGTATTTTGTCAGTCTGGTCATCTTTGGATCCTTTTTCGTTCTAAATCTGGTTCTCGGTGTGTTGAGCGGGTAAGCTGACCGTTTCTATGTCCTC	MUT4	6	6	1	C	U	sub	Intron up	Intron up	Intron up	104	79.162702188392	71.9633307868602	70.1040681173132	68.2264289247566	82.9977107915554	14.7712818667988	0.69724710989399	0.764197164703735	1.58546503228087	0.821267867577135	1.32008265972927e-61	yes	pos2	chr12:2504371C>T
chr21	45989021	T	G	COL6A1_e9	ENSE00002473380	COL6A1_e9_T8G	ACCTGTTGCGTGAGCCAGCTTTTTAGAAAGAAACGGGGCTGCCCCAACCTTGACCTGTTTTGTGTTCCAGGGAGAACGAGGCAAGCCGGGGCTCCCAGGAGAGAAGGGAGAAGCCGGAGATCCTGTGAGTGCCTGACTGTGGGGTGGGG	MUT1	8	8	1	U	G	sub	Intron up	Intron up	Intron up	54	90.2272727272727	78.0246913580247	78.1407035175879	84.1259552097461	86.0142683359201	1.888313126174	0.920819528804086	1.66762977027247	1.81647555031446	0.14884578004199	0.142281842160607	no	mid	chr21:45989021T>G
chr2	214745920_214745922del	GACT	G	BARD1_e8	ENSE00003475336	BARD1_e8_del3to5	ACCTGTTTAATGTCTTTGTCTAGTCGTCTAATGTTTTTAACACTGGTATCTCCTTTTATATTAACAGATGAACACTGGGCAGCGTAGGGATGGACCTCTTGTACTTATAGGCAGTGGGCTGTCTTCAGAACAACAGAAAATGCTCAGTGAGCTTGCAGTAATTCTTAAGGCTAAAAAATATACTGAGTTTGACAGTACAGGTGAGGATTTTGAATTTTGGGAGGT	MUT6	3	5	3	AGU	∆3nt	∆3nt	Intron up	Intron up	Intron up	133	14.1791044776119	10.1010101010101	33.8368580060423	47.3731345479436	46.2680892843672	-1.1050452635764	3.01721125448983	-0.105171453063736	-0.149554558385348	-0.044383105321612	0.74420482250208	no	mid	chr2:214745920_214745922del
chr21	45989022	C	A	COL6A1_e9	ENSE00002473380	COL6A1_e9_C9A	ACCTGTTTAGTGAGCCAGCTTTTTAGAAAGAAACGGGGCTGCCCCAACCTTGACCTGTTTTGTGTTCCAGGGAGAACGAGGCAAGCCGGGGCTCCCAGGAGAGAAGGGAGAAGCCGGAGATCCTGTGAGTGCCTGACTGTGGGGTGGGG	MUT1	9	9	1	C	A	sub	Intron up	Intron up	Intron up	54	86.9747899159664	73.6543909348442	75.3768844221106	84.1259552097461	83.7513876013475	-0.374567608398591	1.01973051998291	1.66762977027247	1.63984522466463	-0.0277845456078401	0.817276178884461	no	mid	chr21:45989022C>A
chr21	45989023_45989043del	CGTGAGCCAGCTTTTTAGAAAG	C	COL6A1_e9	ENSE00002473380	COL6A1_e9_del10to30	ACCTGTTTCAAACGGGGCTGCCCCAACCTTGACCTGTTTTGTGTTCCAGGGAGAACGAGGCAAGCCGGGGCTCCCAGGAGAGAAGGGAGAAGCCGGAGATCCTGTGAGTGCCTGACTGTGGGGTGGGG	MUT1	10	30	21	GUGAGCCAGCUUUUUAGAAAG	∆21nt	∆21nt	Intron up	Intron up	Intron up	54	90.6224066390042	76.1092150170649	75.7782101167315	84.1259552097461	84.6476887090377	0.52173349929161	0.586153629565654	1.66762977027247	1.70723176872001	0.03960199844754	0.581318693735051	no	mid	chr21:45989023_45989043del
chr21	45989023_45989025del	CGTG	C	COL6A1_e9	ENSE00002473380	COL6A1_e9_del10to12	ACCTGTTTCAGCCAGCTTTTTAGAAAGAAACGGGGCTGCCCCAACCTTGACCTGTTTTGTGTTCCAGGGAGAACGAGGCAAGCCGGGGCTCCCAGGAGAGAAGGGAGAAGCCGGAGATCCTGTGAGTGCCTGACTGTGGGGTGGGG	MUT1	10	12	3	GUG	∆3nt	∆3nt	Intron up	Intron up	Intron up	54	79.1666666666667	66.6666666666667	68.421052631579	84.1259552097461	78.9685251142909	-5.1574300954552	4.86403447219392	1.66762977027247	1.32302923708435	-0.34460053318812	0.423199469158604	no	mid	chr21:45989023_45989025del
chr21	45989023	G	A	COL6A1_e9	ENSE00002473380	COL6A1_e9_G10A	ACCTGTTTCATGAGCCAGCTTTTTAGAAAGAAACGGGGCTGCCCCAACCTTGACCTGTTTTGTGTTCCAGGGAGAACGAGGCAAGCCGGGGCTCCCAGGAGAGAAGGGAGAAGCCGGAGATCCTGTGAGTGCCTGACTGTGGGGTGGGG	MUT1	10	10	1	G	A	sub	Intron up	Intron up	Intron up	54	92.4731182795699	73.6559139784946	70.8933717579251	84.1259552097461	82.3685115171035	-1.75744369264259	1.08824661070243	1.66762977027247	1.54151680027326	-0.12611296999921	0.218819779260376	no	mid	chr21:45989023G>A
chr21	45989022_45989027del	TCGTGAG	T	COL6A1_e9	ENSE00002473380	COL6A1_e9_del9to14	ACCTGTTTCCAGCTTTTTAGAAAGAAACGGGGCTGCCCCAACCTTGACCTGTTTTGTGTTCCAGGGAGAACGAGGCAAGCCGGGGCTCCCAGGAGAGAAGGGAGAAGCCGGAGATCCTGTGAGTGCCTGACTGTGGGGTGGGG	MUT1	9	14	6	CGUGAG	∆6nt	∆6nt	Intron up	Intron up	Intron up	54	88.9256198347107	76.1341222879684	75.0519750519751	84.1259552097461	84.4307414870749	0.304786277328806	0.871400882011888	1.66762977027247	1.69063320900623	0.0230034387337599	0.830940221377467	no	mid	chr21:45989022_45989027del
chr21	45989023_45989028del	CGTGAGC	C	COL6A1_e9	ENSE00002473380	COL6A1_e9_del10to15	ACCTGTTTCCAGCTTTTTAGAAAGAAACGGGGCTGCCCCAACCTTGACCTGTTTTGTGTTCCAGGGAGAACGAGGCAAGCCGGGGCTCCCAGGAGAGAAGGGAGAAGCCGGAGATCCTGTGAGTGCCTGACTGTGGGGTGGGG	MUT1	10	15	6	GUGAGC	∆6nt	∆6nt	Intron up	Intron up	Intron up	54	88.9256198347107	76.1341222879684	75.0519750519751	84.1259552097461	84.4307414870749	0.304786277328806	0.871400882011888	1.66762977027247	1.69063320900623	0.0230034387337599	0.830940221377467	no	mid	chr21:45989023_45989028del
chr21	45989023	G	C	COL6A1_e9	ENSE00002473380	COL6A1_e9_G10C	ACCTGTTTCCTGAGCCAGCTTTTTAGAAAGAAACGGGGCTGCCCCAACCTTGACCTGTTTTGTGTTCCAGGGAGAACGAGGCAAGCCGGGGCTCCCAGGAGAGAAGGGAGAAGCCGGAGATCCTGTGAGTGCCTGACTGTGGGGTGGGG	MUT1	10	10	1	G	C	sub	Intron up	Intron up	Intron up	54	91.1111111111111	77.6255707762557	77.2378516624041	84.1259552097461	85.6223414615507	1.4963862518046	0.915761336645825	1.66762977027247	1.78427073608719	0.11664096581472	0.248956942707963	no	mid	chr21:45989023G>C
chr21	45989024_45989044del	GTGAGCCAGCTTTTTAGAAAGA	G	COL6A1_e9	ENSE00002473380	COL6A1_e9_del11to31	ACCTGTTTCGAACGGGGCTGCCCCAACCTTGACCTGTTTTGTGTTCCAGGGAGAACGAGGCAAGCCGGGGCTCCCAGGAGAGAAGGGAGAAGCCGGAGATCCTGTGAGTGCCTGACTGTGGGGTGGGG	MUT1	11	31	21	UGAGCCAGCUUUUUAGAAAGA	∆21nt	∆21nt	Intron up	Intron up	Intron up	54	89.4626657362177	78.2101167315175	72.9001584786054	84.1259552097461	84.3380227838582	0.212067574112107	0.546049775152183	1.66762977027247	1.68359686304061	0.0159670927681399	0.816286224421604	no	mid	chr21:45989024_45989044del
chr21	45989024	T	A	COL6A1_e9	ENSE00002473380	COL6A1_e9_T11A	ACCTGTTTCGAGAGCCAGCTTTTTAGAAAGAAACGGGGCTGCCCCAACCTTGACCTGTTTTGTGTTCCAGGGAGAACGAGGCAAGCCGGGGCTCCCAGGAGAGAAGGGAGAAGCCGGAGATCCTGTGAGTGCCTGACTGTGGGGTGGGG	MUT1	11	11	1	U	A	sub	Intron up	Intron up	Intron up	54	89.3887945670628	74.0780911062907	74.7737556561086	84.1259552097461	83.6591063806042	-0.466848829141897	0.664110895053165	1.66762977027247	1.63307950739	-0.0345502628824701	0.658529805141174	no	mid	chr21:45989024T>A
chr21	45989024_45989029del	GTGAGCC	G	COL6A1_e9	ENSE00002473380	COL6A1_e9_del11to16	ACCTGTTTCGAGCTTTTTAGAAAGAAACGGGGCTGCCCCAACCTTGACCTGTTTTGTGTTCCAGGGAGAACGAGGCAAGCCGGGGCTCCCAGGAGAGAAGGGAGAAGCCGGAGATCCTGTGAGTGCCTGACTGTGGGGTGGGG	MUT1	11	16	6	UGAGCC	∆6nt	∆6nt	Intron up	Intron up	Intron up	54	89.9202733485194	76.504116529449	75.6	84.1259552097461	84.7097181212208	0.583762911474706	0.495721280765792	1.66762977027247	1.71201287559408	0.0443831053216099	0.447972184499377	no	mid	chr21:45989024_45989029del
chr21	45989024	T	C	COL6A1_e9	ENSE00002473380	COL6A1_e9_T11C	ACCTGTTTCGCGAGCCAGCTTTTTAGAAAGAAACGGGGCTGCCCCAACCTTGACCTGTTTTGTGTTCCAGGGAGAACGAGGCAAGCCGGGGCTCCCAGGAGAGAAGGGAGAAGCCGGAGATCCTGTGAGTGCCTGACTGTGGGGTGGGG	MUT1	11	11	1	U	C	sub	Intron up	Intron up	Intron up	54	85.171102661597	73.7827715355805	80.7692307692308	84.1259552097461	85.0592559804445	0.933300770698409	1.24005034541793	1.66762977027247	1.73925616381995	0.0716263935474799	0.643549443261301	no	mid	chr21:45989024T>C
chr21	45989024del	GT	G	COL6A1_e9	ENSE00002473380	COL6A1_e9_del11to11	ACCTGTTTCGGAGCCAGCTTTTTAGAAAGAAACGGGGCTGCCCCAACCTTGACCTGTTTTGTGTTCCAGGGAGAACGAGGCAAGCCGGGGCTCCCAGGAGAGAAGGGAGAAGCCGGAGATCCTGTGAGTGCCTGACTGTGGGGTGGGG	MUT1	11	11	1	U	∆1nt	∆1nt	Intron up	Intron up	Intron up	54	88.9204545454546	75.2351097178683	74.9077490774908	84.1259552097461	84.116315429559	-0.00963978018709843	1.13704873757241	1.66762977027247	1.66690809376318	-0.000721676509290115	0.995449415837039	no	mid	chr21:45989024del
chr21	45989024_45989026del	GTGA	G	COL6A1_e9	ENSE00002473380	COL6A1_e9_del11to13	ACCTGTTTCGGCCAGCTTTTTAGAAAGAAACGGGGCTGCCCCAACCTTGACCTGTTTTGTGTTCCAGGGAGAACGAGGCAAGCCGGGGCTCCCAGGAGAGAAGGGAGAAGCCGGAGATCCTGTGAGTGCCTGACTGTGGGGTGGGG	MUT1	11	13	3	UGA	∆3nt	∆3nt	Intron up	Intron up	Intron up	54	89.6296296296296	70.5084745762712	72.7427597955707	84.1259552097461	81.8504028520875	-2.27555235765859	0.868490432322536	1.66762977027247	1.50624486088149	-0.16138490939098	0.0217416268643975	yes	neg1	chr21:45989024_45989026del
chr21	45989024	T	G	COL6A1_e9	ENSE00002473380	COL6A1_e9_T11G	ACCTGTTTCGGGAGCCAGCTTTTTAGAAAGAAACGGGGCTGCCCCAACCTTGACCTGTTTTGTGTTCCAGGGAGAACGAGGCAAGCCGGGGCTCCCAGGAGAGAAGGGAGAAGCCGGAGATCCTGTGAGTGCCTGACTGTGGGGTGGGG	MUT1	11	11	1	U	G	sub	Intron up	Intron up	Intron up	54	91.8276374442794	74.8560460652591	77.4080560420315	84.1259552097461	84.8122565584603	0.686301348714202	0.821654910303213	1.66762977027247	1.71995131719632	0.0523215469238501	0.602756350154559	no	mid	chr21:45989024T>G
chr21	45989025	G	A	COL6A1_e9	ENSE00002473380	COL6A1_e9_G12A	ACCTGTTTCGTAAGCCAGCTTTTTAGAAAGAAACGGGGCTGCCCCAACCTTGACCTGTTTTGTGTTCCAGGGAGAACGAGGCAAGCCGGGGCTCCCAGGAGAGAAGGGAGAAGCCGGAGATCCTGTGAGTGCCTGACTGTGGGGTGGGG	MUT1	12	12	1	G	A	sub	Intron up	Intron up	Intron up	54	90.1197604790419	76.6299745977985	75.645438898451	84.1259552097461	84.7622232503884	0.636268040642307	0.558779475870727	1.66762977027247	1.71607230595886	0.04844253568639	0.462202023991601	no	mid	chr21:45989025G>A
chr21	45989025_45989045del	TGAGCCAGCTTTTTAGAAAGAA	T	COL6A1_e9	ENSE00002473380	COL6A1_e9_del12to32	ACCTGTTTCGTACGGGGCTGCCCCAACCTTGACCTGTTTTGTGTTCCAGGGAGAACGAGGCAAGCCGGGGCTCCCAGGAGAGAAGGGAGAAGCCGGAGATCCTGTGAGTGCCTGACTGTGGGGTGGGG	MUT1	12	32	21	GAGCCAGCUUUUUAGAAAGAA	∆21nt	∆21nt	Intron up	Intron up	Intron up	54	91.6434540389972	73.2423924449108	77.1195097037794	84.1259552097461	84.1452205301739	0.0192653204278082	0.636826689495958	1.66762977027247	1.66907312329106	0.00144335301859	0.986867121068592	no	mid	chr21:45989025_45989045del
chr21	45989025del	TG	T	COL6A1_e9	ENSE00002473380	COL6A1_e9_del12to12	ACCTGTTTCGTAGCCAGCTTTTTAGAAAGAAACGGGGCTGCCCCAACCTTGACCTGTTTTGTGTTCCAGGGAGAACGAGGCAAGCCGGGGCTCCCAGGAGAGAAGGGAGAAGCCGGAGATCCTGTGAGTGCCTGACTGTGGGGTGGGG	MUT1	12	12	1	G	∆1nt	∆1nt	Intron up	Intron up	Intron up	54	86.9976359338062	74.7368421052632	77.3109243697479	84.1259552097461	84.6441714574811	0.518216247735004	1.0018076062782	1.66762977027247	1.70696114002902	0.0393313697565501	0.763639651707365	no	mid	chr21:45989025del
chr21	45989025	G	C	COL6A1_e9	ENSE00002473380	COL6A1_e9_G12C	ACCTGTTTCGTCAGCCAGCTTTTTAGAAAGAAACGGGGCTGCCCCAACCTTGACCTGTTTTGTGTTCCAGGGAGAACGAGGCAAGCCGGGGCTCCCAGGAGAGAAGGGAGAAGCCGGAGATCCTGTGAGTGCCTGACTGTGGGGTGGGG	MUT1	12	12	1	G	C	sub	Intron up	Intron up	Intron up	54	91.1149825783972	73.9219712525667	73.536299765808	84.1259552097461	83.2618881960384	-0.864067013707692	0.940804347482784	1.66762977027247	1.60430265658188	-0.06332711369059	0.546479952560998	no	mid	chr21:45989025G>C
chr21	45989025_45989027del	TGAG	T	COL6A1_e9	ENSE00002473380	COL6A1_e9_del12to14	ACCTGTTTCGTCCAGCTTTTTAGAAAGAAACGGGGCTGCCCCAACCTTGACCTGTTTTGTGTTCCAGGGAGAACGAGGCAAGCCGGGGCTCCCAGGAGAGAAGGGAGAAGCCGGAGATCCTGTGAGTGCCTGACTGTGGGGTGGGG	MUT1	12	14	3	GAG	∆3nt	∆3nt	Intron up	Intron up	Intron up	54	90.0890868596882	77.5735294117647	77.4869109947644	84.1259552097461	85.6545166473716	1.52856143762551	0.665072953967033	1.66762977027247	1.78688681343339	0.11925704316092	0.0871970781362714	yes	pos1	chr21:45989025_45989027del
chr21	45989027	G	A	COL6A1_e9	ENSE00002473380	COL6A1_e9_G14A	ACCTGTTTCGTGAACCAGCTTTTTAGAAAGAAACGGGGCTGCCCCAACCTTGACCTGTTTTGTGTTCCAGGGAGAACGAGGCAAGCCGGGGCTCCCAGGAGAGAAGGGAGAAGCCGGAGATCCTGTGAGTGCCTGACTGTGGGGTGGGG	MUT1	14	14	1	G	A	sub	Intron up	Intron up	Intron up	54	90.4436860068259	69.7278911564626	68.141592920354	84.1259552097461	80.2323508492429	-3.8936043605032	1.34974624287176	1.66762977027247	1.40088009052449	-0.26674967974798	0.00668916104624255	yes	neg1	chr21:45989027G>A
chr21	45989027_45989029del	AGCC	A	COL6A1_e9	ENSE00002473380	COL6A1_e9_del14to16	ACCTGTTTCGTGAAGCTTTTTAGAAAGAAACGGGGCTGCCCCAACCTTGACCTGTTTTGTGTTCCAGGGAGAACGAGGCAAGCCGGGGCTCCCAGGAGAGAAGGGAGAAGCCGGAGATCCTGTGAGTGCCTGACTGTGGGGTGGGG	MUT1	14	16	3	GCC	∆3nt	∆3nt	Intron up	Intron up	Intron up	54	89.2255892255892	72.8187919463087	75.6198347107438	84.1259552097461	83.4658111974388	-0.660144012307296	1.21340532336587	1.66762977027247	1.61900681545875	-0.04862295481372	0.742631652878769	no	mid	chr21:45989027_45989029del
chr21	45989027del	AG	A	COL6A1_e9	ENSE00002473380	COL6A1_e9_del14to14	ACCTGTTTCGTGACCAGCTTTTTAGAAAGAAACGGGGCTGCCCCAACCTTGACCTGTTTTGTGTTCCAGGGAGAACGAGGCAAGCCGGGGCTCCCAGGAGAGAAGGGAGAAGCCGGAGATCCTGTGAGTGCCTGACTGTGGGGTGGGG	MUT1	14	14	1	G	∆1nt	∆1nt	Intron up	Intron up	Intron up	54	88.6649874055416	69.8162729658793	76.056338028169	84.1259552097461	82.5823392310609	-1.5436159786852	1.07000066338461	1.66762977027247	1.55631116871379	-0.11131860155868	0.274790328409242	no	mid	chr21:45989027del
chr21	45989027	G	C	COL6A1_e9	ENSE00002473380	COL6A1_e9_G14C	ACCTGTTTCGTGACCCAGCTTTTTAGAAAGAAACGGGGCTGCCCCAACCTTGACCTGTTTTGTGTTCCAGGGAGAACGAGGCAAGCCGGGGCTCCCAGGAGAGAAGGGAGAAGCCGGAGATCCTGTGAGTGCCTGACTGTGGGGTGGGG	MUT1	14	14	1	G	C	sub	Intron up	Intron up	Intron up	54	90.2552204176334	76.6507177033493	74.543795620438	84.1259552097461	84.3927573155994	0.266802105853303	0.594092331471497	1.66762977027247	1.68774650296905	0.0201167326965799	0.793299818586177	no	mid	chr21:45989027G>C
chr21	45989028	C	A	COL6A1_e9	ENSE00002473380	COL6A1_e9_C15A	ACCTGTTTCGTGAGACAGCTTTTTAGAAAGAAACGGGGCTGCCCCAACCTTGACCTGTTTTGTGTTCCAGGGAGAACGAGGCAAGCCGGGGCTCCCAGGAGAGAAGGGAGAAGCCGGAGATCCTGTGAGTGCCTGACTGTGGGGTGGGG	MUT1	15	15	1	C	A	sub	Intron up	Intron up	Intron up	54	86.1635220125786	71.4285714285714	77.8523489932886	84.1259552097461	83.6886821676388	-0.4372730421073	1.60558322564531	1.66762977027247	1.63524453691788	-0.03238523335459	0.876125240078635	no	mid	chr21:45989028C>A
chr21	45989029	C	A	COL6A1_e9	ENSE00002473380	COL6A1_e9_C16A	ACCTGTTTCGTGAGCAAGCTTTTTAGAAAGAAACGGGGCTGCCCCAACCTTGACCTGTTTTGTGTTCCAGGGAGAACGAGGCAAGCCGGGGCTCCCAGGAGAGAAGGGAGAAGCCGGAGATCCTGTGAGTGCCTGACTGTGGGGTGGGG	MUT1	16	16	1	C	A	sub	Intron up	Intron up	Intron up	54	89.6929824561404	70.5	72.9381443298969	84.1259552097461	81.9226565360502	-2.2032986736959	1.05193053876738	1.66762977027247	1.51111617731923	-0.15651359295324	0.0852094712450404	yes	neg1	chr21:45989029C>A
chr21	45989028del	GC	G	COL6A1_e9	ENSE00002473380	COL6A1_e9_del15to15	ACCTGTTTCGTGAGCAGCTTTTTAGAAAGAAACGGGGCTGCCCCAACCTTGACCTGTTTTGTGTTCCAGGGAGAACGAGGCAAGCCGGGGCTCCCAGGAGAGAAGGGAGAAGCCGGAGATCCTGTGAGTGCCTGACTGTGGGGTGGGG	MUT1	15	15	1	C	∆1nt	∆1nt	Intron up	Intron up	Intron up	54	89.795918367347	74.4990892531876	73.0696798493409	84.1259552097461	83.2731999649129	-0.852755244833192	0.861429281143866	1.66762977027247	1.60511454265483	-0.0625152276176402	0.509707778687517	no	mid	chr21:45989028del
chr21	45989029del	CC	C	COL6A1_e9	ENSE00002473380	COL6A1_e9_del16to16	ACCTGTTTCGTGAGCAGCTTTTTAGAAAGAAACGGGGCTGCCCCAACCTTGACCTGTTTTGTGTTCCAGGGAGAACGAGGCAAGCCGGGGCTCCCAGGAGAGAAGGGAGAAGCCGGAGATCCTGTGAGTGCCTGACTGTGGGGTGGGG	MUT1	16	16	1	C	∆1nt	∆1nt	Intron up	Intron up	Intron up	54	89.795918367347	74.4990892531876	73.0696798493409	84.1259552097461	83.2731999649129	-0.852755244833192	0.861429281143866	1.66762977027247	1.60511454265483	-0.0625152276176402	0.509707778687517	no	mid	chr21:45989029del
chr21	45989031	G	A	COL6A1_e9	ENSE00002473380	COL6A1_e9_G18A	ACCTGTTTCGTGAGCCAACTTTTTAGAAAGAAACGGGGCTGCCCCAACCTTGACCTGTTTTGTGTTCCAGGGAGAACGAGGCAAGCCGGGGCTCCCAGGAGAGAAGGGAGAAGCCGGAGATCCTGTGAGTGCCTGACTGTGGGGTGGGG	MUT1	18	18	1	G	A	sub	Intron up	Intron up	Intron up	54	87.1508379888268	76.7295597484277	72.258064516129	84.1259552097461	83.6849875524565	-0.440967657289593	0.913416583697294	1.66762977027247	1.63497390822689	-0.0326558620455801	0.776331714373344	no	mid	chr21:45989031G>A
chr21	45989031	G	C	COL6A1_e9	ENSE00002473380	COL6A1_e9_G18C	ACCTGTTTCGTGAGCCACCTTTTTAGAAAGAAACGGGGCTGCCCCAACCTTGACCTGTTTTGTGTTCCAGGGAGAACGAGGCAAGCCGGGGCTCCCAGGAGAGAAGGGAGAAGCCGGAGATCCTGTGAGTGCCTGACTGTGGGGTGGGG	MUT1	18	18	1	G	C	sub	Intron up	Intron up	Intron up	54	89.0185312285518	73.59375	75.4515599343186	84.1259552097461	83.6985311816525	-0.427424028093593	0.564035973724575	1.66762977027247	1.63596621342717	-0.0316635568453001	0.636212747093952	no	mid	chr21:45989031G>C
chr21	45989031_45989051del	AGCTTTTTAGAAAGAAACGGGG	A	COL6A1_e9	ENSE00002473380	COL6A1_e9_del18to38	ACCTGTTTCGTGAGCCACTGCCCCAACCTTGACCTGTTTTGTGTTCCAGGGAGAACGAGGCAAGCCGGGGCTCCCAGGAGAGAAGGGAGAAGCCGGAGATCCTGTGAGTGCCTGACTGTGGGGTGGGG	MUT1	18	38	21	GCUUUUUAGAAAGAAACGGGG	∆21nt	∆21nt	Intron up	Intron up	Intron up	54	89.279112754159	73.508252221752	74.6598639455782	84.1259552097461	83.4271823155762	-0.698772894169897	0.413668882788688	1.66762977027247	1.61621031898524	-0.0514194512872301	0.22623083445722	no	mid	chr21:45989031_45989051del
chr21	45989031del	AG	A	COL6A1_e9	ENSE00002473380	COL6A1_e9_del18to18	ACCTGTTTCGTGAGCCACTTTTTAGAAAGAAACGGGGCTGCCCCAACCTTGACCTGTTTTGTGTTCCAGGGAGAACGAGGCAAGCCGGGGCTCCCAGGAGAGAAGGGAGAAGCCGGAGATCCTGTGAGTGCCTGACTGTGGGGTGGGG	MUT1	18	18	1	G	∆1nt	∆1nt	Intron up	Intron up	Intron up	54	89.5874263261297	75.5555555555556	77.1371769383698	84.1259552097461	84.9061389668651	0.780183757119002	0.857380034970993	1.66762977027247	1.72725829185293	0.05962852158046	0.56645054301319	no	mid	chr21:45989031del
chr21	45989032_45989037del	GCTTTTT	G	COL6A1_e9	ENSE00002473380	COL6A1_e9_del19to24	ACCTGTTTCGTGAGCCAGAGAAAGAAACGGGGCTGCCCCAACCTTGACCTGTTTTGTGTTCCAGGGAGAACGAGGCAAGCCGGGGCTCCCAGGAGAGAAGGGAGAAGCCGGAGATCCTGTGAGTGCCTGACTGTGGGGTGGGG	MUT1	19	24	6	CUUUUU	∆6nt	∆6nt	Intron up	Intron up	Intron up	54	91.5477497255763	74.1898148148148	77.5956284153006	84.1259552097461	84.5053024511057	0.379347241359607	0.688746023632411	1.66762977027247	1.69631641151693	0.02868664124446	0.745973101922163	no	mid	chr21:45989032_45989037del
chr21	45989032	C	A	COL6A1_e9	ENSE00002473380	COL6A1_e9_C19A	ACCTGTTTCGTGAGCCAGATTTTTAGAAAGAAACGGGGCTGCCCCAACCTTGACCTGTTTTGTGTTCCAGGGAGAACGAGGCAAGCCGGGGCTCCCAGGAGAGAAGGGAGAAGCCGGAGATCCTGTGAGTGCCTGACTGTGGGGTGGGG	MUT1	19	19	1	C	A	sub	Intron up	Intron up	Intron up	54	85.2564102564103	72.5552050473186	79.4117647058824	84.1259552097461	84.3689788740031	0.243023664257003	1.13486295896697	1.66762977027247	1.68594231169582	0.01831254142335	0.905621937677594	no	mid	chr21:45989032C>A
chr21	45989033	T	A	COL6A1_e9	ENSE00002473380	COL6A1_e9_T20A	ACCTGTTTCGTGAGCCAGCATTTTAGAAAGAAACGGGGCTGCCCCAACCTTGACCTGTTTTGTGTTCCAGGGAGAACGAGGCAAGCCGGGGCTCCCAGGAGAGAAGGGAGAAGCCGGAGATCCTGTGAGTGCCTGACTGTGGGGTGGGG	MUT1	20	20	1	U	A	sub	Intron up	Intron up	Intron up	54	88.0715705765408	76.6045548654244	75.2475247524752	84.1259552097461	84.6652650748637	0.53930986511761	0.914742895832277	1.66762977027247	1.70858491217493	0.0409551419024599	0.72696562002269	no	mid	chr21:45989033T>A
chr21	45989033	T	C	COL6A1_e9	ENSE00002473380	COL6A1_e9_T20C	ACCTGTTTCGTGAGCCAGCCTTTTAGAAAGAAACGGGGCTGCCCCAACCTTGACCTGTTTTGTGTTCCAGGGAGAACGAGGCAAGCCGGGGCTCCCAGGAGAGAAGGGAGAAGCCGGAGATCCTGTGAGTGCCTGACTGTGGGGTGGGG	MUT1	20	20	1	U	C	sub	Intron up	Intron up	Intron up	54	90.9856781802864	78.030303030303	75.9961127308066	84.1259552097461	85.3244097678114	1.19845455806531	0.586953009830353	1.66762977027247	1.76027499215315	0.0926452218806799	0.139496431488083	no	mid	chr21:45989033T>C
chr21	45989033_45989038del	CTTTTTA	C	COL6A1_e9	ENSE00002473380	COL6A1_e9_del20to25	ACCTGTTTCGTGAGCCAGCGAAAGAAACGGGGCTGCCCCAACCTTGACCTGTTTTGTGTTCCAGGGAGAACGAGGCAAGCCGGGGCTCCCAGGAGAGAAGGGAGAAGCCGGAGATCCTGTGAGTGCCTGACTGTGGGGTGGGG	MUT1	20	25	6	UUUUUA	∆6nt	∆6nt	Intron up	Intron up	Intron up	54	91.4285714285714	77.2072072072072	75.0499001996008	84.1259552097461	84.789002048728	0.663046838981907	0.593248279969854	1.66762977027247	1.71814712592308	0.05051735565061	0.470453341726857	no	mid	chr21:45989033_45989038del
chr21	45989033_45989053del	CTTTTTAGAAAGAAACGGGGCT	C	COL6A1_e9	ENSE00002473380	COL6A1_e9_del20to40	ACCTGTTTCGTGAGCCAGCGCCCCAACCTTGACCTGTTTTGTGTTCCAGGGAGAACGAGGCAAGCCGGGGCTCCCAGGAGAGAAGGGAGAAGCCGGAGATCCTGTGAGTGCCTGACTGTGGGGTGGGG	MUT1	20	40	21	UUUUUAGAAAGAAACGGGGCU	∆21nt	∆21nt	Intron up	Intron up	Intron up	54	90.395671288468	73.9020878329734	77.0673813169985	84.1259552097461	84.2819370336752	0.155981823929108	0.37790802529164	1.66762977027247	1.67935701354851	0.01172724327604	0.810908850418278	no	mid	chr21:45989033_45989053del
chr21	45989033	T	G	COL6A1_e9	ENSE00002473380	COL6A1_e9_T20G	ACCTGTTTCGTGAGCCAGCGTTTTAGAAAGAAACGGGGCTGCCCCAACCTTGACCTGTTTTGTGTTCCAGGGAGAACGAGGCAAGCCGGGGCTCCCAGGAGAGAAGGGAGAAGCCGGAGATCCTGTGAGTGCCTGACTGTGGGGTGGGG	MUT1	20	20	1	U	G	sub	Intron up	Intron up	Intron up	54	91.588785046729	71.8887262079063	72.841225626741	84.1259552097461	82.3567175636605	-1.7692376460856	0.775470032884781	1.66762977027247	1.5407049142003	-0.12692485607217	0.0588215204679295	yes	neg1	chr21:45989033T>G
chr21	45989034_45989039del	TTTTTAG	T	COL6A1_e9	ENSE00002473380	COL6A1_e9_del21to26	ACCTGTTTCGTGAGCCAGCTAAAGAAACGGGGCTGCCCCAACCTTGACCTGTTTTGTGTTCCAGGGAGAACGAGGCAAGCCGGGGCTCCCAGGAGAGAAGGGAGAAGCCGGAGATCCTGTGAGTGCCTGACTGTGGGGTGGGG	MUT1	21	26	6	UUUUAG	∆6nt	∆6nt	Intron up	Intron up	Intron up	54	88.7814313346228	76.3336566440349	77.8008298755187	84.1259552097461	85.3300568259405	1.20410161619441	0.597533232724445	1.66762977027247	1.76072603997146	0.0930962696989899	0.146453548709346	no	mid	chr21:45989034_45989039del
chr21	45989034	T	A	COL6A1_e9	ENSE00002473380	COL6A1_e9_T21A	ACCTGTTTCGTGAGCCAGCTATTTAGAAAGAAACGGGGCTGCCCCAACCTTGACCTGTTTTGTGTTCCAGGGAGAACGAGGCAAGCCGGGGCTCCCAGGAGAGAAGGGAGAAGCCGGAGATCCTGTGAGTGCCTGACTGTGGGGTGGGG	MUT1	21	21	1	U	A	sub	Intron up	Intron up	Intron up	54	89.6713615023474	72.2222222222222	78.3625730994152	84.1259552097461	84.0632117417625	-0.0627434679835948	1.44013609533137	1.66762977027247	1.66293887296206	-0.00469089731041006	0.981774991184273	no	mid	chr21:45989034T>A
chr21	45989034_45989054del	TTTTTAGAAAGAAACGGGGCTG	T	COL6A1_e9	ENSE00002473380	COL6A1_e9_del21to41	ACCTGTTTCGTGAGCCAGCTCCCCAACCTTGACCTGTTTTGTGTTCCAGGGAGAACGAGGCAAGCCGGGGCTCCCAGGAGAGAAGGGAGAAGCCGGAGATCCTGTGAGTGCCTGACTGTGGGGTGGGG	MUT1	21	41	21	UUUUAGAAAGAAACGGGGCUG	∆21nt	∆21nt	Intron up	Intron up	Intron up	54	88.9802631578947	73.5849056603774	74.4186046511628	84.1259552097461	83.3684780494803	-0.757477160265796	0.515716360842466	1.66762977027247	1.61197046949313	-0.05565930077934	0.286647338600508	no	mid	chr21:45989034_45989054del
chr21	45989034	T	C	COL6A1_e9	ENSE00002473380	COL6A1_e9_T21C	ACCTGTTTCGTGAGCCAGCTCTTTAGAAAGAAACGGGGCTGCCCCAACCTTGACCTGTTTTGTGTTCCAGGGAGAACGAGGCAAGCCGGGGCTCCCAGGAGAGAAGGGAGAAGCCGGAGATCCTGTGAGTGCCTGACTGTGGGGTGGGG	MUT1	21	21	1	U	C	sub	Intron up	Intron up	Intron up	54	85.4771784232365	71.7821782178218	79.0419161676647	84.1259552097461	83.951711918065	-0.174243291681098	1.44828830141694	1.66762977027247	1.65463959310517	-0.0129901771673	0.946123616816518	no	mid	chr21:45989034T>C
chr21	45989034	T	G	COL6A1_e9	ENSE00002473380	COL6A1_e9_T21G	ACCTGTTTCGTGAGCCAGCTGTTTAGAAAGAAACGGGGCTGCCCCAACCTTGACCTGTTTTGTGTTCCAGGGAGAACGAGGCAAGCCGGGGCTCCCAGGAGAGAAGGGAGAAGCCGGAGATCCTGTGAGTGCCTGACTGTGGGGTGGGG	MUT1	21	21	1	U	G	sub	Intron up	Intron up	Intron up	54	89.7862232779097	73.8344433872502	75.8426966292135	84.1259552097461	83.9261725918566	-0.199782617889499	0.608470188390937	1.66762977027247	1.65274519226827	-0.0148845780042	0.842644423329283	no	mid	chr21:45989034T>G
chr21	45989035_45989040del	TTTTAGA	T	COL6A1_e9	ENSE00002473380	COL6A1_e9_del22to27	ACCTGTTTCGTGAGCCAGCTTAAGAAACGGGGCTGCCCCAACCTTGACCTGTTTTGTGTTCCAGGGAGAACGAGGCAAGCCGGGGCTCCCAGGAGAGAAGGGAGAAGCCGGAGATCCTGTGAGTGCCTGACTGTGGGGTGGGG	MUT1	22	27	6	UUUAGA	∆6nt	∆6nt	Intron up	Intron up	Intron up	54	90.1002506265664	74.8529411764706	72.9230769230769	84.1259552097461	83.337184615736	-0.788770594010091	0.78229777104359	1.66762977027247	1.60971523040159	-0.05791453987088	0.500642139141019	no	mid	chr21:45989035_45989040del
chr21	45989033_45989035del	CTTT	C	COL6A1_e9	ENSE00002473380	COL6A1_e9_del20to22	ACCTGTTTCGTGAGCCAGCTTAGAAAGAAACGGGGCTGCCCCAACCTTGACCTGTTTTGTGTTCCAGGGAGAACGAGGCAAGCCGGGGCTCCCAGGAGAGAAGGGAGAAGCCGGAGATCCTGTGAGTGCCTGACTGTGGGGTGGGG	MUT1	20	22	3	UUU	∆3nt	∆3nt	Intron up	Intron up	Intron up	54	88.4039900249377	75.0649350649351	73.5090152565881	84.1259552097461	83.584978134613	-0.540977075133098	0.732244811547659	1.66762977027247	1.62766693357029	-0.03996283670218	0.639392167367925	no	mid	chr21:45989033_45989035del
chr21	45989034_45989036del	TTTT	T	COL6A1_e9	ENSE00002473380	COL6A1_e9_del21to23	ACCTGTTTCGTGAGCCAGCTTAGAAAGAAACGGGGCTGCCCCAACCTTGACCTGTTTTGTGTTCCAGGGAGAACGAGGCAAGCCGGGGCTCCCAGGAGAGAAGGGAGAAGCCGGAGATCCTGTGAGTGCCTGACTGTGGGGTGGGG	MUT1	21	23	3	UUU	∆3nt	∆3nt	Intron up	Intron up	Intron up	54	88.4039900249377	75.0649350649351	73.5090152565881	84.1259552097461	83.584978134613	-0.540977075133098	0.732244811547659	1.66762977027247	1.62766693357029	-0.03996283670218	0.639392167367925	no	mid	chr21:45989034_45989036del
chr21	45989035_45989037del	TTTT	T	COL6A1_e9	ENSE00002473380	COL6A1_e9_del22to24	ACCTGTTTCGTGAGCCAGCTTAGAAAGAAACGGGGCTGCCCCAACCTTGACCTGTTTTGTGTTCCAGGGAGAACGAGGCAAGCCGGGGCTCCCAGGAGAGAAGGGAGAAGCCGGAGATCCTGTGAGTGCCTGACTGTGGGGTGGGG	MUT1	22	24	3	UUU	∆3nt	∆3nt	Intron up	Intron up	Intron up	54	88.4039900249377	75.0649350649351	73.5090152565881	84.1259552097461	83.584978134613	-0.540977075133098	0.732244811547659	1.66762977027247	1.62766693357029	-0.03996283670218	0.639392167367925	no	mid	chr21:45989035_45989037del
chr21	45989035	T	A	COL6A1_e9	ENSE00002473380	COL6A1_e9_T22A	ACCTGTTTCGTGAGCCAGCTTATTAGAAAGAAACGGGGCTGCCCCAACCTTGACCTGTTTTGTGTTCCAGGGAGAACGAGGCAAGCCGGGGCTCCCAGGAGAGAAGGGAGAAGCCGGAGATCCTGTGAGTGCCTGACTGTGGGGTGGGG	MUT1	22	22	1	U	A	sub	Intron up	Intron up	Intron up	54	86.25	70.5882352941177	76.7676767676768	84.1259552097461	83.2782254564765	-0.847729753269599	2.06800247229793	1.66762977027247	1.60547538090948	-0.0621543893629901	0.799685925664912	no	mid	chr21:45989035T>A
chr21	45989035_45989055del	TTTTAGAAAGAAACGGGGCTGC	T	COL6A1_e9	ENSE00002473380	COL6A1_e9_del22to42	ACCTGTTTCGTGAGCCAGCTTCCCAACCTTGACCTGTTTTGTGTTCCAGGGAGAACGAGGCAAGCCGGGGCTCCCAGGAGAGAAGGGAGAAGCCGGAGATCCTGTGAGTGCCTGACTGTGGGGTGGGG	MUT1	22	42	21	UUUAGAAAGAAACGGGGCUGC	∆21nt	∆21nt	Intron up	Intron up	Intron up	54	89.3173652694611	73.4790624176982	75.9346441428967	84.1259552097461	83.7979828745319	-0.327972335214199	0.324044200952343	1.66762977027247	1.64327318808378	-0.02435658218869	0.532519221015126	no	mid	chr21:45989035_45989055del
chr21	45989035	T	C	COL6A1_e9	ENSE00002473380	COL6A1_e9_T22C	ACCTGTTTCGTGAGCCAGCTTCTTAGAAAGAAACGGGGCTGCCCCAACCTTGACCTGTTTTGTGTTCCAGGGAGAACGAGGCAAGCCGGGGCTCCCAGGAGAGAAGGGAGAAGCCGGAGATCCTGTGAGTGCCTGACTGTGGGGTGGGG	MUT1	22	22	1	U	C	sub	Intron up	Intron up	Intron up	54	89.9109792284867	73.5668789808917	71.9594594594595	84.1259552097461	82.6522966426128	-1.4736585671333	1.17126838594367	1.66762977027247	1.56118248515153	-0.10644728512094	0.357361685800535	no	mid	chr21:45989035T>C
chr21	45989035	T	G	COL6A1_e9	ENSE00002473380	COL6A1_e9_T22G	ACCTGTTTCGTGAGCCAGCTTGTTAGAAAGAAACGGGGCTGCCCCAACCTTGACCTGTTTTGTGTTCCAGGGAGAACGAGGCAAGCCGGGGCTCCCAGGAGAGAAGGGAGAAGCCGGAGATCCTGTGAGTGCCTGACTGTGGGGTGGGG	MUT1	22	22	1	U	G	sub	Intron up	Intron up	Intron up	54	87.8363832077503	74.7051114023591	71.8911917098446	84.1259552097461	82.9107427775585	-1.2152124321876	0.734249306005548	1.66762977027247	1.57931460744756	-0.0883151628249101	0.216528148358963	no	mid	chr21:45989035T>G
chr21	45989036_45989041del	TTTAGAA	T	COL6A1_e9	ENSE00002473380	COL6A1_e9_del23to28	ACCTGTTTCGTGAGCCAGCTTTAGAAACGGGGCTGCCCCAACCTTGACCTGTTTTGTGTTCCAGGGAGAACGAGGCAAGCCGGGGCTCCCAGGAGAGAAGGGAGAAGCCGGAGATCCTGTGAGTGCCTGACTGTGGGGTGGGG	MUT1	23	28	6	UUAGAA	∆6nt	∆6nt	Intron up	Intron up	Intron up	54	90.3281519861831	70.9123757904246	74.3388834476004	84.1259552097461	82.4300015010019	-1.69595370874419	0.640051964914497	1.66762977027247	1.54575664976536	-0.12187312050711	0.0232188355668502	yes	neg1	chr21:45989036_45989041del
chr21	45989036	T	A	COL6A1_e9	ENSE00002473380	COL6A1_e9_T23A	ACCTGTTTCGTGAGCCAGCTTTATAGAAAGAAACGGGGCTGCCCCAACCTTGACCTGTTTTGTGTTCCAGGGAGAACGAGGCAAGCCGGGGCTCCCAGGAGAGAAGGGAGAAGCCGGAGATCCTGTGAGTGCCTGACTGTGGGGTGGGG	MUT1	23	23	1	U	A	sub	Intron up	Intron up	Intron up	54	92.3943661971831	71.0884353741497	76.2376237623762	84.1259552097461	83.2367290508261	-0.889226158919998	1.16047507004193	1.66762977027247	1.60249846530864	-0.06513130496383	0.619558763272254	no	mid	chr21:45989036T>A
chr21	45989036_45989056del	TTTAGAAAGAAACGGGGCTGCC	T	COL6A1_e9	ENSE00002473380	COL6A1_e9_del23to43	ACCTGTTTCGTGAGCCAGCTTTCCAACCTTGACCTGTTTTGTGTTCCAGGGAGAACGAGGCAAGCCGGGGCTCCCAGGAGAGAAGGGAGAAGCCGGAGATCCTGTGAGTGCCTGACTGTGGGGTGGGG	MUT1	23	43	21	UUAGAAAGAAACGGGGCUGCC	∆21nt	∆21nt	Intron up	Intron up	Intron up	54	89.7470950102529	76.7228177641654	76.2927605409706	84.1259552097461	84.9983934490156	0.872438239269502	0.539526040252835	1.66762977027247	1.73447505694587	0.0668452866734	0.253427755493913	no	mid	chr21:45989036_45989056del
chr21	45989036	T	C	COL6A1_e9	ENSE00002473380	COL6A1_e9_T23C	ACCTGTTTCGTGAGCCAGCTTTCTAGAAAGAAACGGGGCTGCCCCAACCTTGACCTGTTTTGTGTTCCAGGGAGAACGAGGCAAGCCGGGGCTCCCAGGAGAGAAGGGAGAAGCCGGAGATCCTGTGAGTGCCTGACTGTGGGGTGGGG	MUT1	23	23	1	U	C	sub	Intron up	Intron up	Intron up	54	92.5754060324826	76.4102564102564	75.5725190839695	84.1259552097461	84.7249014805371	0.598946270791001	0.969777759657277	1.66762977027247	1.71318559992168	0.04555582964921	0.710862116418935	no	mid	chr21:45989036T>C
chr21	45989036_45989038del	TTTA	T	COL6A1_e9	ENSE00002473380	COL6A1_e9_del23to25	ACCTGTTTCGTGAGCCAGCTTTGAAAGAAACGGGGCTGCCCCAACCTTGACCTGTTTTGTGTTCCAGGGAGAACGAGGCAAGCCGGGGCTCCCAGGAGAGAAGGGAGAAGCCGGAGATCCTGTGAGTGCCTGACTGTGGGGTGGGG	MUT1	23	25	3	UUA	∆3nt	∆3nt	Intron up	Intron up	Intron up	54	91.6502946954813	75.6046267087277	76	84.1259552097461	84.5548475864268	0.428892376680701	0.645273632149466	1.66762977027247	1.70010521319072	0.0324754429182499	0.687375730264169	no	mid	chr21:45989036_45989038del
chr21	45989036	T	G	COL6A1_e9	ENSE00002473380	COL6A1_e9_T23G	ACCTGTTTCGTGAGCCAGCTTTGTAGAAAGAAACGGGGCTGCCCCAACCTTGACCTGTTTTGTGTTCCAGGGAGAACGAGGCAAGCCGGGGCTCCCAGGAGAGAAGGGAGAAGCCGGAGATCCTGTGAGTGCCTGACTGTGGGGTGGGG	MUT1	23	23	1	U	G	sub	Intron up	Intron up	Intron up	54	90.6504065040651	72.8813559322034	81.2206572769953	84.1259552097461	85.0959045269491	0.969949317203	1.27402428850525	1.66762977027247	1.74214286985713	0.0745130995846599	0.639392167367925	no	mid	chr21:45989036T>G
chr21	45989037_45989039del	TTAG	T	COL6A1_e9	ENSE00002473380	COL6A1_e9_del24to26	ACCTGTTTCGTGAGCCAGCTTTTAAAGAAACGGGGCTGCCCCAACCTTGACCTGTTTTGTGTTCCAGGGAGAACGAGGCAAGCCGGGGCTCCCAGGAGAGAAGGGAGAAGCCGGAGATCCTGTGAGTGCCTGACTGTGGGGTGGGG	MUT1	24	26	3	UAG	∆3nt	∆3nt	Intron up	Intron up	Intron up	54	89.6142433234421	72.3958333333333	70.8835341365462	84.1259552097461	81.9066195583161	-2.21933565143	0.906713778097996	1.66762977027247	1.51003366255528	-0.15759610771719	0.0355265288230291	yes	neg1	chr21:45989037_45989039del
chr21	45989037	T	A	COL6A1_e9	ENSE00002473380	COL6A1_e9_T24A	ACCTGTTTCGTGAGCCAGCTTTTAAGAAAGAAACGGGGCTGCCCCAACCTTGACCTGTTTTGTGTTCCAGGGAGAACGAGGCAAGCCGGGGCTCCCAGGAGAGAAGGGAGAAGCCGGAGATCCTGTGAGTGCCTGACTGTGGGGTGGGG	MUT1	24	24	1	U	A	sub	Intron up	Intron up	Intron up	54	91.0891089108911	76.0700389105059	74.120082815735	84.1259552097461	84.1367942883799	0.0108390786338064	0.876531310220114	1.66762977027247	1.66844165634543	0.000811886072960011	0.995449415837039	no	mid	chr21:45989037T>A
chr21	45989033del	CT	C	COL6A1_e9	ENSE00002473380	COL6A1_e9_del20to20	ACCTGTTTCGTGAGCCAGCTTTTAGAAAGAAACGGGGCTGCCCCAACCTTGACCTGTTTTGTGTTCCAGGGAGAACGAGGCAAGCCGGGGCTCCCAGGAGAGAAGGGAGAAGCCGGAGATCCTGTGAGTGCCTGACTGTGGGGTGGGG	MUT1	20	20	1	U	∆1nt	∆1nt	Intron up	Intron up	Intron up	54	89.8947368421053	77.283950617284	74.3781094527363	84.1259552097461	84.5748647273813	0.44890951763521	0.963297152845001	1.66762977027247	1.70163877577297	0.0340090055005	0.784188477676779	no	mid	chr21:45989033del
chr21	45989034del	TT	T	COL6A1_e9	ENSE00002473380	COL6A1_e9_del21to21	ACCTGTTTCGTGAGCCAGCTTTTAGAAAGAAACGGGGCTGCCCCAACCTTGACCTGTTTTGTGTTCCAGGGAGAACGAGGCAAGCCGGGGCTCCCAGGAGAGAAGGGAGAAGCCGGAGATCCTGTGAGTGCCTGACTGTGGGGTGGGG	MUT1	21	21	1	U	∆1nt	∆1nt	Intron up	Intron up	Intron up	54	89.8947368421053	77.283950617284	74.3781094527363	84.1259552097461	84.5748647273813	0.44890951763521	0.963297152845001	1.66762977027247	1.70163877577297	0.0340090055005	0.784188477676779	no	mid	chr21:45989034del
chr21	45989035del	TT	T	COL6A1_e9	ENSE00002473380	COL6A1_e9_del22to22	ACCTGTTTCGTGAGCCAGCTTTTAGAAAGAAACGGGGCTGCCCCAACCTTGACCTGTTTTGTGTTCCAGGGAGAACGAGGCAAGCCGGGGCTCCCAGGAGAGAAGGGAGAAGCCGGAGATCCTGTGAGTGCCTGACTGTGGGGTGGGG	MUT1	22	22	1	U	∆1nt	∆1nt	Intron up	Intron up	Intron up	54	89.8947368421053	77.283950617284	74.3781094527363	84.1259552097461	84.5748647273813	0.44890951763521	0.963297152845001	1.66762977027247	1.70163877577297	0.0340090055005	0.784188477676779	no	mid	chr21:45989035del
chr21	45989036del	TT	T	COL6A1_e9	ENSE00002473380	COL6A1_e9_del23to23	ACCTGTTTCGTGAGCCAGCTTTTAGAAAGAAACGGGGCTGCCCCAACCTTGACCTGTTTTGTGTTCCAGGGAGAACGAGGCAAGCCGGGGCTCCCAGGAGAGAAGGGAGAAGCCGGAGATCCTGTGAGTGCCTGACTGTGGGGTGGGG	MUT1	23	23	1	U	∆1nt	∆1nt	Intron up	Intron up	Intron up	54	89.8947368421053	77.283950617284	74.3781094527363	84.1259552097461	84.5748647273813	0.44890951763521	0.963297152845001	1.66762977027247	1.70163877577297	0.0340090055005	0.784188477676779	no	mid	chr21:45989036del
chr21	45989037del	TT	T	COL6A1_e9	ENSE00002473380	COL6A1_e9_del24to24	ACCTGTTTCGTGAGCCAGCTTTTAGAAAGAAACGGGGCTGCCCCAACCTTGACCTGTTTTGTGTTCCAGGGAGAACGAGGCAAGCCGGGGCTCCCAGGAGAGAAGGGAGAAGCCGGAGATCCTGTGAGTGCCTGACTGTGGGGTGGGG	MUT1	24	24	1	U	∆1nt	∆1nt	Intron up	Intron up	Intron up	54	89.8947368421053	77.283950617284	74.3781094527363	84.1259552097461	84.5748647273813	0.44890951763521	0.963297152845001	1.66762977027247	1.70163877577297	0.0340090055005	0.784188477676779	no	mid	chr21:45989037del
chr21	45989037_45989057del	TTAGAAAGAAACGGGGCTGCCC	T	COL6A1_e9	ENSE00002473380	COL6A1_e9_del24to44	ACCTGTTTCGTGAGCCAGCTTTTCAACCTTGACCTGTTTTGTGTTCCAGGGAGAACGAGGCAAGCCGGGGCTCCCAGGAGAGAAGGGAGAAGCCGGAGATCCTGTGAGTGCCTGACTGTGGGGTGGGG	MUT1	24	44	21	UAGAAAGAAACGGGGCUGCCC	∆21nt	∆21nt	Intron up	Intron up	Intron up	54	89.9759697905939	74.7681607418856	76.4730290456432	84.1259552097461	84.3963215378206	0.270366328074501	0.394002915277455	1.66762977027247	1.68801713166004	0.02038736138757	0.684014795104367	no	mid	chr21:45989037_45989057del
chr21	45989037	T	C	COL6A1_e9	ENSE00002473380	COL6A1_e9_T24C	ACCTGTTTCGTGAGCCAGCTTTTCAGAAAGAAACGGGGCTGCCCCAACCTTGACCTGTTTTGTGTTCCAGGGAGAACGAGGCAAGCCGGGGCTCCCAGGAGAGAAGGGAGAAGCCGGAGATCCTGTGAGTGCCTGACTGTGGGGTGGGG	MUT1	24	24	1	U	C	sub	Intron up	Intron up	Intron up	54	88.2170542635659	73.8095238095238	76.4150943396226	84.1259552097461	84.0825388020456	-0.0434164077004917	0.845143077249388	1.66762977027247	1.66438222598064	-0.00324754429183005	0.980364739754826	no	mid	chr21:45989037T>C
chr21	45989037_45989042del	TTAGAAA	T	COL6A1_e9	ENSE00002473380	COL6A1_e9_del24to29	ACCTGTTTCGTGAGCCAGCTTTTGAAACGGGGCTGCCCCAACCTTGACCTGTTTTGTGTTCCAGGGAGAACGAGGCAAGCCGGGGCTCCCAGGAGAGAAGGGAGAAGCCGGAGATCCTGTGAGTGCCTGACTGTGGGGTGGGG	MUT1	24	29	6	UAGAAA	∆6nt	∆6nt	Intron up	Intron up	Intron up	54	92.1348314606742	74.1293532338309	76.5151515151515	84.1259552097461	84.277156241908	0.151201032161907	0.978432691766791	1.66762977027247	1.67899617529386	0.01136640502139	0.934793101604274	no	mid	chr21:45989037_45989042del
chr21	45989037	T	G	COL6A1_e9	ENSE00002473380	COL6A1_e9_T24G	ACCTGTTTCGTGAGCCAGCTTTTGAGAAAGAAACGGGGCTGCCCCAACCTTGACCTGTTTTGTGTTCCAGGGAGAACGAGGCAAGCCGGGGCTCCCAGGAGAGAAGGGAGAAGCCGGAGATCCTGTGAGTGCCTGACTGTGGGGTGGGG	MUT1	24	24	1	U	G	sub	Intron up	Intron up	Intron up	54	89.5348837209303	73.7945492662474	75.7142857142857	84.1259552097461	83.8945069595694	-0.231448250176691	0.895688529779918	1.66762977027247	1.65039974361306	-0.0172300266594101	0.885507098150706	no	mid	chr21:45989037T>G
chr21	45989039	G	A	COL6A1_e9	ENSE00002473380	COL6A1_e9_G26A	ACCTGTTTCGTGAGCCAGCTTTTTAAAAAGAAACGGGGCTGCCCCAACCTTGACCTGTTTTGTGTTCCAGGGAGAACGAGGCAAGCCGGGGCTCCCAGGAGAGAAGGGAGAAGCCGGAGATCCTGTGAGTGCCTGACTGTGGGGTGGGG	MUT1	26	26	1	G	A	sub	Intron up	Intron up	Intron up	54	93.1216931216931	80.4597701149425	88.961038961039	84.1259552097461	89.6882957551963	5.56234054545021	1.25144008334226	1.66762977027247	2.16306069390314	0.49543092363067	0.000998454834479038	yes	pos1	chr21:45989039G>A
chr21	45989039del	AG	A	COL6A1_e9	ENSE00002473380	COL6A1_e9_del26to26	ACCTGTTTCGTGAGCCAGCTTTTTAAAAGAAACGGGGCTGCCCCAACCTTGACCTGTTTTGTGTTCCAGGGAGAACGAGGCAAGCCGGGGCTCCCAGGAGAGAAGGGAGAAGCCGGAGATCCTGTGAGTGCCTGACTGTGGGGTGGGG	MUT1	26	26	1	G	∆1nt	∆1nt	Intron up	Intron up	Intron up	54	89.937106918239	75	70.7792207792208	84.1259552097461	82.6238223098301	-1.502132899916	1.71817916109395	1.66762977027247	1.55919787475097	-0.1084318955215	0.56102687021877	no	mid	chr21:45989039del
chr21	45989038_45989043del	TAGAAAG	T	COL6A1_e9	ENSE00002473380	COL6A1_e9_del25to30	ACCTGTTTCGTGAGCCAGCTTTTTAAACGGGGCTGCCCCAACCTTGACCTGTTTTGTGTTCCAGGGAGAACGAGGCAAGCCGGGGCTCCCAGGAGAGAAGGGAGAAGCCGGAGATCCTGTGAGTGCCTGACTGTGGGGTGGGG	MUT1	25	30	6	AGAAAG	∆6nt	∆6nt	Intron up	Intron up	Intron up	54	89.84375	78.3744557329463	74.0479548660085	84.1259552097461	84.754065509688	0.628110299941909	0.727946520947896	1.66762977027247	1.71544083901323	0.04781106874076	0.591974601226997	no	mid	chr21:45989038_45989043del
chr21	45989039_45989044del	AGAAAGA	A	COL6A1_e9	ENSE00002473380	COL6A1_e9_del26to31	ACCTGTTTCGTGAGCCAGCTTTTTAAACGGGGCTGCCCCAACCTTGACCTGTTTTGTGTTCCAGGGAGAACGAGGCAAGCCGGGGCTCCCAGGAGAGAAGGGAGAAGCCGGAGATCCTGTGAGTGCCTGACTGTGGGGTGGGG	MUT1	26	31	6	GAAAGA	∆6nt	∆6nt	Intron up	Intron up	Intron up	54	89.84375	78.3744557329463	74.0479548660085	84.1259552097461	84.754065509688	0.628110299941909	0.727946520947896	1.66762977027247	1.71544083901323	0.04781106874076	0.591974601226997	no	mid	chr21:45989039_45989044del
chr21	45989038_45989058del	TAGAAAGAAACGGGGCTGCCCC	T	COL6A1_e9	ENSE00002473380	COL6A1_e9_del25to45	ACCTGTTTCGTGAGCCAGCTTTTTAACCTTGACCTGTTTTGTGTTCCAGGGAGAACGAGGCAAGCCGGGGCTCCCAGGAGAGAAGGGAGAAGCCGGAGATCCTGTGAGTGCCTGACTGTGGGGTGGGG	MUT1	25	45	21	AGAAAGAAACGGGGCUGCCCC	∆21nt	∆21nt	Intron up	Intron up	Intron up	54	89.7398843930636	71.8855218855219	75.7990867579909	84.1259552097461	83.20271631079	-0.923238898956091	0.604634692223285	1.66762977027247	1.60006280708977	-0.0675669631827001	0.260284223560906	no	mid	chr21:45989038_45989058del
chr21	45989039_45989059del	AGAAAGAAACGGGGCTGCCCCA	A	COL6A1_e9	ENSE00002473380	COL6A1_e9_del26to46	ACCTGTTTCGTGAGCCAGCTTTTTAACCTTGACCTGTTTTGTGTTCCAGGGAGAACGAGGCAAGCCGGGGCTCCCAGGAGAGAAGGGAGAAGCCGGAGATCCTGTGAGTGCCTGACTGTGGGGTGGGG	MUT1	26	46	21	GAAAGAAACGGGGCUGCCCCA	∆21nt	∆21nt	Intron up	Intron up	Intron up	54	89.7398843930636	71.8855218855219	75.7990867579909	84.1259552097461	83.20271631079	-0.923238898956091	0.604634692223285	1.66762977027247	1.60006280708977	-0.0675669631827001	0.260284223560906	no	mid	chr21:45989039_45989059del
chr21	45989038_45989040del	TAGA	T	COL6A1_e9	ENSE00002473380	COL6A1_e9_del25to27	ACCTGTTTCGTGAGCCAGCTTTTTAAGAAACGGGGCTGCCCCAACCTTGACCTGTTTTGTGTTCCAGGGAGAACGAGGCAAGCCGGGGCTCCCAGGAGAGAAGGGAGAAGCCGGAGATCCTGTGAGTGCCTGACTGTGGGGTGGGG	MUT1	25	27	3	AGA	∆3nt	∆3nt	Intron up	Intron up	Intron up	54	90.5569007263923	72.987012987013	73.8836265223275	84.1259552097461	83.0280128844272	-1.09794232531889	0.741223838356642	1.66762977027247	1.58761388730444	-0.08001588296803	0.268395055930863	no	mid	chr21:45989038_45989040del
chr21	45989039_45989041del	AGAA	A	COL6A1_e9	ENSE00002473380	COL6A1_e9_del26to28	ACCTGTTTCGTGAGCCAGCTTTTTAAGAAACGGGGCTGCCCCAACCTTGACCTGTTTTGTGTTCCAGGGAGAACGAGGCAAGCCGGGGCTCCCAGGAGAGAAGGGAGAAGCCGGAGATCCTGTGAGTGCCTGACTGTGGGGTGGGG	MUT1	26	28	3	GAA	∆3nt	∆3nt	Intron up	Intron up	Intron up	54	90.5569007263923	72.987012987013	73.8836265223275	84.1259552097461	83.0280128844272	-1.09794232531889	0.741223838356642	1.66762977027247	1.58761388730444	-0.08001588296803	0.268395055930863	no	mid	chr21:45989039_45989041del
chr21	45989039	G	C	COL6A1_e9	ENSE00002473380	COL6A1_e9_G26C	ACCTGTTTCGTGAGCCAGCTTTTTACAAAGAAACGGGGCTGCCCCAACCTTGACCTGTTTTGTGTTCCAGGGAGAACGAGGCAAGCCGGGGCTCCCAGGAGAGAAGGGAGAAGCCGGAGATCCTGTGAGTGCCTGACTGTGGGGTGGGG	MUT1	26	26	1	G	C	sub	Intron up	Intron up	Intron up	54	91.9254658385093	75.8536585365854	77.2300469483568	84.1259552097461	85.0672791925873	0.941323982841202	0.930949317145794	1.66762977027247	1.73988763076558	0.0722578604931099	0.519340546366371	no	mid	chr21:45989039G>C
chr21	45989043	G	A	COL6A1_e9	ENSE00002473380	COL6A1_e9_G30A	ACCTGTTTCGTGAGCCAGCTTTTTAGAAAAAAACGGGGCTGCCCCAACCTTGACCTGTTTTGTGTTCCAGGGAGAACGAGGCAAGCCGGGGCTCCCAGGAGAGAAGGGAGAAGCCGGAGATCCTGTGAGTGCCTGACTGTGGGGTGGGG	MUT1	30	30	1	G	A	sub	Intron up	Intron up	Intron up	54	90	73.0392156862745	73.0769230769231	84.1259552097461	82.8685220326526	-1.25743317709349	1.45456074413007	1.66762977027247	1.57633769184672	-0.09129207842575	0.564653741596942	no	mid	chr21:45989043G>A
chr21	45989043del	AG	A	COL6A1_e9	ENSE00002473380	COL6A1_e9_del30to30	ACCTGTTTCGTGAGCCAGCTTTTTAGAAAAAACGGGGCTGCCCCAACCTTGACCTGTTTTGTGTTCCAGGGAGAACGAGGCAAGCCGGGGCTCCCAGGAGAGAAGGGAGAAGCCGGAGATCCTGTGAGTGCCTGACTGTGGGGTGGGG	MUT1	30	30	1	G	∆1nt	∆1nt	Intron up	Intron up	Intron up	54	91.5869980879541	73.6137667304015	75.5424063116371	84.1259552097461	83.7796028921769	-0.346352317569199	0.87546230266177	1.66762977027247	1.64192004462885	-0.0257097256436201	0.810121281004164	no	mid	chr21:45989043del
chr21	45989041_45989043del	AAAG	A	COL6A1_e9	ENSE00002473380	COL6A1_e9_del28to30	ACCTGTTTCGTGAGCCAGCTTTTTAGAAAACGGGGCTGCCCCAACCTTGACCTGTTTTGTGTTCCAGGGAGAACGAGGCAAGCCGGGGCTCCCAGGAGAGAAGGGAGAAGCCGGAGATCCTGTGAGTGCCTGACTGTGGGGTGGGG	MUT1	28	30	3	AAG	∆3nt	∆3nt	Intron up	Intron up	Intron up	54	87.2611464968153	78.2006920415225	78.4313725490196	84.1259552097461	86.1224358066852	1.99648059693911	1.11003088923841	1.66762977027247	1.82549650668064	0.15786673640817	0.21286075585802	no	mid	chr21:45989041_45989043del
chr21	45989042_45989044del	AAGA	A	COL6A1_e9	ENSE00002473380	COL6A1_e9_del29to31	ACCTGTTTCGTGAGCCAGCTTTTTAGAAAACGGGGCTGCCCCAACCTTGACCTGTTTTGTGTTCCAGGGAGAACGAGGCAAGCCGGGGCTCCCAGGAGAGAAGGGAGAAGCCGGAGATCCTGTGAGTGCCTGACTGTGGGGTGGGG	MUT1	29	31	3	AGA	∆3nt	∆3nt	Intron up	Intron up	Intron up	54	87.2611464968153	78.2006920415225	78.4313725490196	84.1259552097461	86.1224358066852	1.99648059693911	1.11003088923841	1.66762977027247	1.82549650668064	0.15786673640817	0.21286075585802	no	mid	chr21:45989042_45989044del
chr21	45989043_45989045del	AGAA	A	COL6A1_e9	ENSE00002473380	COL6A1_e9_del30to32	ACCTGTTTCGTGAGCCAGCTTTTTAGAAAACGGGGCTGCCCCAACCTTGACCTGTTTTGTGTTCCAGGGAGAACGAGGCAAGCCGGGGCTCCCAGGAGAGAAGGGAGAAGCCGGAGATCCTGTGAGTGCCTGACTGTGGGGTGGGG	MUT1	30	32	3	GAA	∆3nt	∆3nt	Intron up	Intron up	Intron up	54	87.2611464968153	78.2006920415225	78.4313725490196	84.1259552097461	86.1224358066852	1.99648059693911	1.11003088923841	1.66762977027247	1.82549650668064	0.15786673640817	0.21286075585802	no	mid	chr21:45989043_45989045del
chr21	45989043	G	C	COL6A1_e9	ENSE00002473380	COL6A1_e9_G30C	ACCTGTTTCGTGAGCCAGCTTTTTAGAAACAAACGGGGCTGCCCCAACCTTGACCTGTTTTGTGTTCCAGGGAGAACGAGGCAAGCCGGGGCTCCCAGGAGAGAAGGGAGAAGCCGGAGATCCTGTGAGTGCCTGACTGTGGGGTGGGG	MUT1	30	30	1	G	C	sub	Intron up	Intron up	Intron up	54	90.8730158730159	71.689497716895	77.3684210526316	84.1259552097461	83.6294874566488	-0.496467753097296	1.38630748073522	1.66762977027247	1.63091447786211	-0.03671529241036	0.821344019278385	no	mid	chr21:45989043G>C
chr21	45989047	C	A	COL6A1_e9	ENSE00002473380	COL6A1_e9_C34A	ACCTGTTTCGTGAGCCAGCTTTTTAGAAAGAAAAGGGGCTGCCCCAACCTTGACCTGTTTTGTGTTCCAGGGAGAACGAGGCAAGCCGGGGCTCCCAGGAGAGAAGGGAGAAGCCGGAGATCCTGTGAGTGCCTGACTGTGGGGTGGGG	MUT1	34	34	1	C	A	sub	Intron up	Intron up	Intron up	54	89.6703296703297	73.3333333333333	69.6236559139785	84.1259552097461	81.816876038116	-2.30907917163009	1.06520758313648	1.66762977027247	1.50398962178994	-0.16364014848253	0.0711313353959737	yes	neg1	chr21:45989047C>A
chr21	45989048	G	A	COL6A1_e9	ENSE00002473380	COL6A1_e9_G35A	ACCTGTTTCGTGAGCCAGCTTTTTAGAAAGAAACAGGGCTGCCCCAACCTTGACCTGTTTTGTGTTCCAGGGAGAACGAGGCAAGCCGGGGCTCCCAGGAGAGAAGGGAGAAGCCGGAGATCCTGTGAGTGCCTGACTGTGGGGTGGGG	MUT1	35	35	1	G	A	sub	Intron up	Intron up	Intron up	54	89.0625	73.7704918032787	75.5383765875207	84.1259552097461	83.791858081159	-0.334097128587096	0.458407433733163	1.66762977027247	1.64282214026547	-0.0248076300070002	0.655429599894011	no	mid	chr21:45989048G>A	intron_variant	Intronic	Likely Benign	2
chr21	45989048	G	C	COL6A1_e9	ENSE00002473380	COL6A1_e9_G35C	ACCTGTTTCGTGAGCCAGCTTTTTAGAAAGAAACCGGGCTGCCCCAACCTTGACCTGTTTTGTGTTCCAGGGAGAACGAGGCAAGCCGGGGCTCCCAGGAGAGAAGGGAGAAGCCGGAGATCCTGTGAGTGCCTGACTGTGGGGTGGGG	MUT1	35	35	1	G	C	sub	Intron up	Intron up	Intron up	54	90.5956112852665	70.5329153605016	74.7404844290658	84.1259552097461	82.4717703889616	-1.6541848207845	1.1808721480267	1.66762977027247	1.54864335580254	-0.11898641446993	0.28963846077767	no	mid	chr21:45989048G>C
chr21	45989049	G	A	COL6A1_e9	ENSE00002473380	COL6A1_e9_G36A	ACCTGTTTCGTGAGCCAGCTTTTTAGAAAGAAACGAGGCTGCCCCAACCTTGACCTGTTTTGTGTTCCAGGGAGAACGAGGCAAGCCGGGGCTCCCAGGAGAGAAGGGAGAAGCCGGAGATCCTGTGAGTGCCTGACTGTGGGGTGGGG	MUT1	36	36	1	G	A	sub	Intron up	Intron up	Intron up	54	89.6392229417206	73.4592445328032	78.5242290748899	84.1259552097461	84.5289115407749	0.402956331028803	0.62424883977428	1.66762977027247	1.69812060279016	0.03049083251769	0.699163004546584	no	mid	chr21:45989049G>A
chr21	45989048_45989053del	CGGGGCT	C	COL6A1_e9	ENSE00002473380	COL6A1_e9_del35to40	ACCTGTTTCGTGAGCCAGCTTTTTAGAAAGAAACGCCCCAACCTTGACCTGTTTTGTGTTCCAGGGAGAACGAGGCAAGCCGGGGCTCCCAGGAGAGAAGGGAGAAGCCGGAGATCCTGTGAGTGCCTGACTGTGGGGTGGGG	MUT1	35	40	6	GGGGCU	∆6nt	∆6nt	Intron up	Intron up	Intron up	54	89.5104895104895	77.6776776776777	76.1386138613861	84.1259552097461	85.2440271749541	1.118071965208	0.600431410414027	1.66762977027247	1.75387011313316	0.0862403428606899	0.186142536628794	no	mid	chr21:45989048_45989053del
chr21	45989049_45989054del	GGGGCTG	G	COL6A1_e9	ENSE00002473380	COL6A1_e9_del36to41	ACCTGTTTCGTGAGCCAGCTTTTTAGAAAGAAACGCCCCAACCTTGACCTGTTTTGTGTTCCAGGGAGAACGAGGCAAGCCGGGGCTCCCAGGAGAGAAGGGAGAAGCCGGAGATCCTGTGAGTGCCTGACTGTGGGGTGGGG	MUT1	36	41	6	GGGCUG	∆6nt	∆6nt	Intron up	Intron up	Intron up	54	89.5104895104895	77.6776776776777	76.1386138613861	84.1259552097461	85.2440271749541	1.118071965208	0.600431410414027	1.66762977027247	1.75387011313316	0.0862403428606899	0.186142536628794	no	mid	chr21:45989049_45989054del
chr21	45989049	G	C	COL6A1_e9	ENSE00002473380	COL6A1_e9_G36C	ACCTGTTTCGTGAGCCAGCTTTTTAGAAAGAAACGCGGCTGCCCCAACCTTGACCTGTTTTGTGTTCCAGGGAGAACGAGGCAAGCCGGGGCTCCCAGGAGAGAAGGGAGAAGCCGGAGATCCTGTGAGTGCCTGACTGTGGGGTGGGG	MUT1	36	36	1	G	C	sub	Intron up	Intron up	Intron up	54	90.9270216962525	75.3409090909091	77.6137761377614	84.1259552097461	84.9488645155969	0.822909305850805	0.662577059839806	1.66762977027247	1.73059604570841	0.0629662754359399	0.412889233411171	no	mid	chr21:45989049G>C
chr21	45989048_45989050del	CGGG	C	COL6A1_e9	ENSE00002473380	COL6A1_e9_del35to37	ACCTGTTTCGTGAGCCAGCTTTTTAGAAAGAAACGCTGCCCCAACCTTGACCTGTTTTGTGTTCCAGGGAGAACGAGGCAAGCCGGGGCTCCCAGGAGAGAAGGGAGAAGCCGGAGATCCTGTGAGTGCCTGACTGTGGGGTGGGG	MUT1	35	37	3	GGG	∆3nt	∆3nt	Intron up	Intron up	Intron up	54	90.0237529691211	77.4480712166172	75.3623188405797	84.1259552097461	84.9442503392998	0.818295129553703	1.03189129432355	1.66762977027247	1.73023520745377	0.0626054371812999	0.622298120175827	no	mid	chr21:45989048_45989050del
chr21	45989049_45989051del	GGGG	G	COL6A1_e9	ENSE00002473380	COL6A1_e9_del36to38	ACCTGTTTCGTGAGCCAGCTTTTTAGAAAGAAACGCTGCCCCAACCTTGACCTGTTTTGTGTTCCAGGGAGAACGAGGCAAGCCGGGGCTCCCAGGAGAGAAGGGAGAAGCCGGAGATCCTGTGAGTGCCTGACTGTGGGGTGGGG	MUT1	36	38	3	GGG	∆3nt	∆3nt	Intron up	Intron up	Intron up	54	90.0237529691211	77.4480712166172	75.3623188405797	84.1259552097461	84.9442503392998	0.818295129553703	1.03189129432355	1.66762977027247	1.73023520745377	0.0626054371812999	0.622298120175827	no	mid	chr21:45989049_45989051del
chr21	45989050	G	A	COL6A1_e9	ENSE00002473380	COL6A1_e9_G37A	ACCTGTTTCGTGAGCCAGCTTTTTAGAAAGAAACGGAGCTGCCCCAACCTTGACCTGTTTTGTGTTCCAGGGAGAACGAGGCAAGCCGGGGCTCCCAGGAGAGAAGGGAGAAGCCGGAGATCCTGTGAGTGCCTGACTGTGGGGTGGGG	MUT1	37	37	1	G	A	sub	Intron up	Intron up	Intron up	54	90.4761904761905	71.8249733191035	74.5910577971647	84.1259552097461	82.8569929327592	-1.2689622769869	0.665810494388243	1.66762977027247	1.57552580577376	-0.0921039644987101	0.142458370836737	no	mid	chr21:45989050G>A
chr21	45989050_45989055del	GGGCTGC	G	COL6A1_e9	ENSE00002473380	COL6A1_e9_del37to42	ACCTGTTTCGTGAGCCAGCTTTTTAGAAAGAAACGGCCCAACCTTGACCTGTTTTGTGTTCCAGGGAGAACGAGGCAAGCCGGGGCTCCCAGGAGAGAAGGGAGAAGCCGGAGATCCTGTGAGTGCCTGACTGTGGGGTGGGG	MUT1	37	42	6	GGCUGC	∆6nt	∆6nt	Intron up	Intron up	Intron up	54	91.0873440285205	69.4323144104803	75.8314855875832	84.1259552097461	82.4535061293945	-1.67244908035159	0.96790649379111	1.66762977027247	1.54738042191127	-0.1202493483612	0.186129643390677	no	mid	chr21:45989050_45989055del
chr21	45989050	G	C	COL6A1_e9	ENSE00002473380	COL6A1_e9_G37C	ACCTGTTTCGTGAGCCAGCTTTTTAGAAAGAAACGGCGCTGCCCCAACCTTGACCTGTTTTGTGTTCCAGGGAGAACGAGGCAAGCCGGGGCTCCCAGGAGAGAAGGGAGAAGCCGGAGATCCTGTGAGTGCCTGACTGTGGGGTGGGG	MUT1	37	37	1	G	C	sub	Intron up	Intron up	Intron up	54	92.4137931034483	73.6363636363636	89.4736842105263	84.1259552097461	87.0625959027001	2.93664069295401	1.79189076949711	1.66762977027247	1.90650469484895	0.23887492457648	0.268395055930863	no	mid	chr21:45989050G>C
chr21	45989051	G	A	COL6A1_e9	ENSE00002473380	COL6A1_e9_G38A	ACCTGTTTCGTGAGCCAGCTTTTTAGAAAGAAACGGGACTGCCCCAACCTTGACCTGTTTTGTGTTCCAGGGAGAACGAGGCAAGCCGGGGCTCCCAGGAGAGAAGGGAGAAGCCGGAGATCCTGTGAGTGCCTGACTGTGGGGTGGGG	MUT1	38	38	1	G	A	sub	Intron up	Intron up	Intron up	54	89.7795591182365	70.316301703163	77.8588807785888	84.1259552097461	83.360971918591	-0.764983291155097	0.993147105232985	1.66762977027247	1.61142921211116	-0.0562005581613101	0.619558763272254	no	mid	chr21:45989051G>A
chr21	45989051_45989056del	GGCTGCC	G	COL6A1_e9	ENSE00002473380	COL6A1_e9_del38to43	ACCTGTTTCGTGAGCCAGCTTTTTAGAAAGAAACGGGCCAACCTTGACCTGTTTTGTGTTCCAGGGAGAACGAGGCAAGCCGGGGCTCCCAGGAGAGAAGGGAGAAGCCGGAGATCCTGTGAGTGCCTGACTGTGGGGTGGGG	MUT1	38	43	6	GCUGCC	∆6nt	∆6nt	Intron up	Intron up	Intron up	54	93.4285714285714	76.2068965517242	74.4027303754266	84.1259552097461	84.3213334522864	0.195378242540301	1.13767933049183	1.66762977027247	1.68233392914935	0.0147041588768799	0.927239667882926	no	mid	chr21:45989051_45989056del
chr21	45989051	G	C	COL6A1_e9	ENSE00002473380	COL6A1_e9_G38C	ACCTGTTTCGTGAGCCAGCTTTTTAGAAAGAAACGGGCCTGCCCCAACCTTGACCTGTTTTGTGTTCCAGGGAGAACGAGGCAAGCCGGGGCTCCCAGGAGAGAAGGGAGAAGCCGGAGATCCTGTGAGTGCCTGACTGTGGGGTGGGG	MUT1	38	38	1	G	C	sub	Intron up	Intron up	Intron up	54	92.1606118546845	76.7010309278351	78.2716049382716	84.1259552097461	85.6090100371372	1.48305482739111	0.889104307781451	1.66762977027247	1.78318822132325	0.11555845105078	0.241306961208233	no	mid	chr21:45989051G>C
chr21	45989048del	CG	C	COL6A1_e9	ENSE00002473380	COL6A1_e9_del35to35	ACCTGTTTCGTGAGCCAGCTTTTTAGAAAGAAACGGGCTGCCCCAACCTTGACCTGTTTTGTGTTCCAGGGAGAACGAGGCAAGCCGGGGCTCCCAGGAGAGAAGGGAGAAGCCGGAGATCCTGTGAGTGCCTGACTGTGGGGTGGGG	MUT1	35	35	1	G	∆1nt	∆1nt	Intron up	Intron up	Intron up	54	90.7668231611894	75.2788104089219	74.9019607843137	84.1259552097461	84.1199309034794	-0.00602430626669426	0.860575475075826	1.66762977027247	1.66717872245416	-0.000451047818309958	0.995449415837039	no	mid	chr21:45989048del
chr21	45989049del	GG	G	COL6A1_e9	ENSE00002473380	COL6A1_e9_del36to36	ACCTGTTTCGTGAGCCAGCTTTTTAGAAAGAAACGGGCTGCCCCAACCTTGACCTGTTTTGTGTTCCAGGGAGAACGAGGCAAGCCGGGGCTCCCAGGAGAGAAGGGAGAAGCCGGAGATCCTGTGAGTGCCTGACTGTGGGGTGGGG	MUT1	36	36	1	G	∆1nt	∆1nt	Intron up	Intron up	Intron up	54	90.7668231611894	75.2788104089219	74.9019607843137	84.1259552097461	84.1199309034794	-0.00602430626669426	0.860575475075826	1.66762977027247	1.66717872245416	-0.000451047818309958	0.995449415837039	no	mid	chr21:45989049del
chr21	45989050del	GG	G	COL6A1_e9	ENSE00002473380	COL6A1_e9_del37to37	ACCTGTTTCGTGAGCCAGCTTTTTAGAAAGAAACGGGCTGCCCCAACCTTGACCTGTTTTGTGTTCCAGGGAGAACGAGGCAAGCCGGGGCTCCCAGGAGAGAAGGGAGAAGCCGGAGATCCTGTGAGTGCCTGACTGTGGGGTGGGG	MUT1	37	37	1	G	∆1nt	∆1nt	Intron up	Intron up	Intron up	54	90.7668231611894	75.2788104089219	74.9019607843137	84.1259552097461	84.1199309034794	-0.00602430626669426	0.860575475075826	1.66762977027247	1.66717872245416	-0.000451047818309958	0.995449415837039	no	mid	chr21:45989050del
chr21	45989051del	GG	G	COL6A1_e9	ENSE00002473380	COL6A1_e9_del38to38	ACCTGTTTCGTGAGCCAGCTTTTTAGAAAGAAACGGGCTGCCCCAACCTTGACCTGTTTTGTGTTCCAGGGAGAACGAGGCAAGCCGGGGCTCCCAGGAGAGAAGGGAGAAGCCGGAGATCCTGTGAGTGCCTGACTGTGGGGTGGGG	MUT1	38	38	1	G	∆1nt	∆1nt	Intron up	Intron up	Intron up	54	90.7668231611894	75.2788104089219	74.9019607843137	84.1259552097461	84.1199309034794	-0.00602430626669426	0.860575475075826	1.66762977027247	1.66717872245416	-0.000451047818309958	0.995449415837039	no	mid	chr21:45989051del
chr21	45989052	C	A	COL6A1_e9	ENSE00002473380	COL6A1_e9_C39A	ACCTGTTTCGTGAGCCAGCTTTTTAGAAAGAAACGGGGATGCCCCAACCTTGACCTGTTTTGTGTTCCAGGGAGAACGAGGCAAGCCGGGGCTCCCAGGAGAGAAGGGAGAAGCCGGAGATCCTGTGAGTGCCTGACTGTGGGGTGGGG	MUT1	39	39	1	C	A	sub	Intron up	Intron up	Intron up	54	90.520694259012	78.1990521327014	74.486301369863	84.1259552097461	84.9246271050367	0.798671895290604	0.774748155656226	1.66762977027247	1.72870164487152	0.06107187459905	0.510515454940194	no	mid	chr21:45989052C>A
chr21	45989052_45989057del	GCTGCCC	G	COL6A1_e9	ENSE00002473380	COL6A1_e9_del39to44	ACCTGTTTCGTGAGCCAGCTTTTTAGAAAGAAACGGGGCAACCTTGACCTGTTTTGTGTTCCAGGGAGAACGAGGCAAGCCGGGGCTCCCAGGAGAGAAGGGAGAAGCCGGAGATCCTGTGAGTGCCTGACTGTGGGGTGGGG	MUT1	39	44	6	CUGCCC	∆6nt	∆6nt	Intron up	Intron up	Intron up	54	90.7577019150708	76.4822134387352	75.5512943432407	84.1259552097461	84.6839950324365	0.558039822690404	0.607968811551892	1.66762977027247	1.71002826519352	0.0423984949210499	0.564653741596942	no	mid	chr21:45989052_45989057del
chr21	45989053_45989058del	CTGCCCC	C	COL6A1_e9	ENSE00002473380	COL6A1_e9_del40to45	ACCTGTTTCGTGAGCCAGCTTTTTAGAAAGAAACGGGGCAACCTTGACCTGTTTTGTGTTCCAGGGAGAACGAGGCAAGCCGGGGCTCCCAGGAGAGAAGGGAGAAGCCGGAGATCCTGTGAGTGCCTGACTGTGGGGTGGGG	MUT1	40	45	6	UGCCCC	∆6nt	∆6nt	Intron up	Intron up	Intron up	54	90.7577019150708	76.4822134387352	75.5512943432407	84.1259552097461	84.6839950324365	0.558039822690404	0.607968811551892	1.66762977027247	1.71002826519352	0.0423984949210499	0.564653741596942	no	mid	chr21:45989053_45989058del
chr21	45989053	T	A	COL6A1_e9	ENSE00002473380	COL6A1_e9_T40A	ACCTGTTTCGTGAGCCAGCTTTTTAGAAAGAAACGGGGCAGCCCCAACCTTGACCTGTTTTGTGTTCCAGGGAGAACGAGGCAAGCCGGGGCTCCCAGGAGAGAAGGGAGAAGCCGGAGATCCTGTGAGTGCCTGACTGTGGGGTGGGG	MUT1	40	40	1	U	A	sub	Intron up	Intron up	Intron up	54	91.2087912087912	77.5599128540305	75.1807228915663	84.1259552097461	84.9684617848001	0.842506575054003	0.914500691781725	1.66762977027247	1.73212960829067	0.0644998380182	0.564566732012823	no	mid	chr21:45989053T>A
chr21	45989051_45989053del	GGCT	G	COL6A1_e9	ENSE00002473380	COL6A1_e9_del38to40	ACCTGTTTCGTGAGCCAGCTTTTTAGAAAGAAACGGGGCCCCAACCTTGACCTGTTTTGTGTTCCAGGGAGAACGAGGCAAGCCGGGGCTCCCAGGAGAGAAGGGAGAAGCCGGAGATCCTGTGAGTGCCTGACTGTGGGGTGGGG	MUT1	38	40	3	GCU	∆3nt	∆3nt	Intron up	Intron up	Intron up	54	88.0664652567976	73.5197368421053	76.5957446808511	84.1259552097461	84.0148108887064	-0.111144321039691	0.812704139317552	1.66762977027247	1.65933049041558	-0.00829927985689016	0.942281327071768	no	mid	chr21:45989051_45989053del
chr21	45989052_45989054del	GCTG	G	COL6A1_e9	ENSE00002473380	COL6A1_e9_del39to41	ACCTGTTTCGTGAGCCAGCTTTTTAGAAAGAAACGGGGCCCCAACCTTGACCTGTTTTGTGTTCCAGGGAGAACGAGGCAAGCCGGGGCTCCCAGGAGAGAAGGGAGAAGCCGGAGATCCTGTGAGTGCCTGACTGTGGGGTGGGG	MUT1	39	41	3	CUG	∆3nt	∆3nt	Intron up	Intron up	Intron up	54	88.0664652567976	73.5197368421053	76.5957446808511	84.1259552097461	84.0148108887064	-0.111144321039691	0.812704139317552	1.66762977027247	1.65933049041558	-0.00829927985689016	0.942281327071768	no	mid	chr21:45989052_45989054del
chr21	45989053_45989055del	CTGC	C	COL6A1_e9	ENSE00002473380	COL6A1_e9_del40to42	ACCTGTTTCGTGAGCCAGCTTTTTAGAAAGAAACGGGGCCCCAACCTTGACCTGTTTTGTGTTCCAGGGAGAACGAGGCAAGCCGGGGCTCCCAGGAGAGAAGGGAGAAGCCGGAGATCCTGTGAGTGCCTGACTGTGGGGTGGGG	MUT1	40	42	3	UGC	∆3nt	∆3nt	Intron up	Intron up	Intron up	54	88.0664652567976	73.5197368421053	76.5957446808511	84.1259552097461	84.0148108887064	-0.111144321039691	0.812704139317552	1.66762977027247	1.65933049041558	-0.00829927985689016	0.942281327071768	no	mid	chr21:45989053_45989055del
chr21	45989053	T	C	COL6A1_e9	ENSE00002473380	COL6A1_e9_T40C	ACCTGTTTCGTGAGCCAGCTTTTTAGAAAGAAACGGGGCCGCCCCAACCTTGACCTGTTTTGTGTTCCAGGGAGAACGAGGCAAGCCGGGGCTCCCAGGAGAGAAGGGAGAAGCCGGAGATCCTGTGAGTGCCTGACTGTGGGGTGGGG	MUT1	40	40	1	U	C	sub	Intron up	Intron up	Intron up	54	88.4615384615385	85	81.6901408450704	84.1259552097461	89.2203151718815	5.09435996213541	1.72651355153227	1.66762977027247	2.11344543388915	0.44581566361668	0.0421211103467835	yes	pos1	chr21:45989053T>C
chr21	45989053del	CT	C	COL6A1_e9	ENSE00002473380	COL6A1_e9_del40to40	ACCTGTTTCGTGAGCCAGCTTTTTAGAAAGAAACGGGGCGCCCCAACCTTGACCTGTTTTGTGTTCCAGGGAGAACGAGGCAAGCCGGGGCTCCCAGGAGAGAAGGGAGAAGCCGGAGATCCTGTGAGTGCCTGACTGTGGGGTGGGG	MUT1	40	40	1	U	∆1nt	∆1nt	Intron up	Intron up	Intron up	54	89.080459770115	75	80.794701986755	84.1259552097461	85.7848185596417	1.6588633498956	1.4921907312705	1.66762977027247	1.79753154194548	0.12990177167301	0.481620581330206	no	mid	chr21:45989053del
chr21	45989053	T	G	COL6A1_e9	ENSE00002473380	COL6A1_e9_T40G	ACCTGTTTCGTGAGCCAGCTTTTTAGAAAGAAACGGGGCGGCCCCAACCTTGACCTGTTTTGTGTTCCAGGGAGAACGAGGCAAGCCGGGGCTCCCAGGAGAGAAGGGAGAAGCCGGAGATCCTGTGAGTGCCTGACTGTGGGGTGGGG	MUT1	40	40	1	U	G	sub	Intron up	Intron up	Intron up	54	94.3462897526502	76.1421319796954	76.6169154228856	84.1259552097461	85.0833149601167	0.957359750370601	1.3351767416702	1.66762977027247	1.74115056465685	0.0735207943843799	0.660036680275771	no	mid	chr21:45989053T>G
chr21	45989054	G	A	COL6A1_e9	ENSE00002473380	COL6A1_e9_G41A	ACCTGTTTCGTGAGCCAGCTTTTTAGAAAGAAACGGGGCTACCCCAACCTTGACCTGTTTTGTGTTCCAGGGAGAACGAGGCAAGCCGGGGCTCCCAGGAGAGAAGGGAGAAGCCGGAGATCCTGTGAGTGCCTGACTGTGGGGTGGGG	MUT1	41	41	1	G	A	sub	Intron up	Intron up	Intron up	54	89.0092879256966	78.8785046728972	75.2475247524752	84.1259552097461	85.3582651299262	1.23230992018011	0.828490590257343	1.66762977027247	1.76298127906301	0.0953515087905399	0.29930966235087	no	mid	chr21:45989054G>A
chr21	45989054_45989059del	TGCCCCA	T	COL6A1_e9	ENSE00002473380	COL6A1_e9_del41to46	ACCTGTTTCGTGAGCCAGCTTTTTAGAAAGAAACGGGGCTACCTTGACCTGTTTTGTGTTCCAGGGAGAACGAGGCAAGCCGGGGCTCCCAGGAGAGAAGGGAGAAGCCGGAGATCCTGTGAGTGCCTGACTGTGGGGTGGGG	MUT1	41	46	6	GCCCCA	∆6nt	∆6nt	Intron up	Intron up	Intron up	54	90.6340057636888	74.5847176079734	73.5191637630662	84.1259552097461	83.4508666537743	-0.675088555971792	0.826389950158823	1.66762977027247	1.61792430069481	-0.04970546957766	0.597691317726604	no	mid	chr21:45989054_45989059del
chr21	45989054_45989056del	TGCC	T	COL6A1_e9	ENSE00002473380	COL6A1_e9_del41to43	ACCTGTTTCGTGAGCCAGCTTTTTAGAAAGAAACGGGGCTCCAACCTTGACCTGTTTTGTGTTCCAGGGAGAACGAGGCAAGCCGGGGCTCCCAGGAGAGAAGGGAGAAGCCGGAGATCCTGTGAGTGCCTGACTGTGGGGTGGGG	MUT1	41	43	3	GCC	∆3nt	∆3nt	Intron up	Intron up	Intron up	54	89.3877551020408	76.9230769230769	79.2207792207792	84.1259552097461	85.9468505479165	1.8208953381704	0.918090277737569	1.66762977027247	1.81088255736743	0.14325278709496	0.159524550397993	no	mid	chr21:45989054_45989056del
chr21	45989054del	TG	T	COL6A1_e9	ENSE00002473380	COL6A1_e9_del41to41	ACCTGTTTCGTGAGCCAGCTTTTTAGAAAGAAACGGGGCTCCCCAACCTTGACCTGTTTTGTGTTCCAGGGAGAACGAGGCAAGCCGGGGCTCCCAGGAGAGAAGGGAGAAGCCGGAGATCCTGTGAGTGCCTGACTGTGGGGTGGGG	MUT1	41	41	1	G	∆1nt	∆1nt	Intron up	Intron up	Intron up	54	89.2911010558069	76.1061946902655	71.4285714285714	84.1259552097461	83.2757128615493	-0.850242348196795	0.87044067132738	1.66762977027247	1.60529496178216	-0.0623348084903102	0.51605164237574	no	mid	chr21:45989054del
chr21	45989054	G	C	COL6A1_e9	ENSE00002473380	COL6A1_e9_G41C	ACCTGTTTCGTGAGCCAGCTTTTTAGAAAGAAACGGGGCTCCCCCAACCTTGACCTGTTTTGTGTTCCAGGGAGAACGAGGCAAGCCGGGGCTCCCAGGAGAGAAGGGAGAAGCCGGAGATCCTGTGAGTGCCTGACTGTGGGGTGGGG	MUT1	41	41	1	G	C	sub	Intron up	Intron up	Intron up	54	89.9328859060403	76.1968085106383	77.8748180494906	84.1259552097461	85.3097189930017	1.18376378325561	0.706014304716084	1.66762977027247	1.75910226782555	0.0914724975530799	0.237927240093855	no	mid	chr21:45989054G>C
chr21	45989055	C	A	COL6A1_e9	ENSE00002473380	COL6A1_e9_C42A	ACCTGTTTCGTGAGCCAGCTTTTTAGAAAGAAACGGGGCTGACCCAACCTTGACCTGTTTTGTGTTCCAGGGAGAACGAGGCAAGCCGGGGCTCCCAGGAGAGAAGGGAGAAGCCGGAGATCCTGTGAGTGCCTGACTGTGGGGTGGGG	MUT1	42	42	1	C	A	sub	Intron up	Intron up	Intron up	54	91.1764705882353	73.6607142857143	75.5555555555556	84.1259552097461	83.8615700866775	-0.2643851230686	1.30925961509722	1.66762977027247	1.64796408539419	-0.0196656848782801	0.912488969026131	no	mid	chr21:45989055C>A
chr21	45989055_45989057del	GCCC	G	COL6A1_e9	ENSE00002473380	COL6A1_e9_del42to44	ACCTGTTTCGTGAGCCAGCTTTTTAGAAAGAAACGGGGCTGCAACCTTGACCTGTTTTGTGTTCCAGGGAGAACGAGGCAAGCCGGGGCTCCCAGGAGAGAAGGGAGAAGCCGGAGATCCTGTGAGTGCCTGACTGTGGGGTGGGG	MUT1	42	44	3	CCC	∆3nt	∆3nt	Intron up	Intron up	Intron up	54	91.0344827586207	72.4264705882353	80.349344978166	84.1259552097461	84.6242279046221	0.498272694876001	1.2198210184815	1.66762977027247	1.70542757744677	0.0377978071742999	0.806941990754165	no	mid	chr21:45989055_45989057del
chr21	45989056_45989058del	CCCC	C	COL6A1_e9	ENSE00002473380	COL6A1_e9_del43to45	ACCTGTTTCGTGAGCCAGCTTTTTAGAAAGAAACGGGGCTGCAACCTTGACCTGTTTTGTGTTCCAGGGAGAACGAGGCAAGCCGGGGCTCCCAGGAGAGAAGGGAGAAGCCGGAGATCCTGTGAGTGCCTGACTGTGGGGTGGGG	MUT1	43	45	3	CCC	∆3nt	∆3nt	Intron up	Intron up	Intron up	54	91.0344827586207	72.4264705882353	80.349344978166	84.1259552097461	84.6242279046221	0.498272694876001	1.2198210184815	1.66762977027247	1.70542757744677	0.0377978071742999	0.806941990754165	no	mid	chr21:45989056_45989058del
chr21	45989056	C	A	COL6A1_e9	ENSE00002473380	COL6A1_e9_C43A	ACCTGTTTCGTGAGCCAGCTTTTTAGAAAGAAACGGGGCTGCACCAACCTTGACCTGTTTTGTGTTCCAGGGAGAACGAGGCAAGCCGGGGCTCCCAGGAGAGAAGGGAGAAGCCGGAGATCCTGTGAGTGCCTGACTGTGGGGTGGGG	MUT1	43	43	1	C	A	sub	Intron up	Intron up	Intron up	54	89.3815635939323	72.8092783505155	75.8530183727034	84.1259552097461	83.5800266560658	-0.545928553680297	0.721883297956067	1.66762977027247	1.62730609531564	-0.0403236749568301	0.632517325907966	no	mid	chr21:45989056C>A
chr21	45989057	C	A	COL6A1_e9	ENSE00002473380	COL6A1_e9_C44A	ACCTGTTTCGTGAGCCAGCTTTTTAGAAAGAAACGGGGCTGCCACAACCTTGACCTGTTTTGTGTTCCAGGGAGAACGAGGCAAGCCGGGGCTCCCAGGAGAGAAGGGAGAAGCCGGAGATCCTGTGAGTGCCTGACTGTGGGGTGGGG	MUT1	44	44	1	C	A	sub	Intron up	Intron up	Intron up	54	92.511013215859	76.2264150943396	76.5765765765766	84.1259552097461	84.9419428147461	0.815987605000002	0.599550261065276	1.66762977027247	1.73005478832644	0.0624250180539701	0.351413969607228	no	mid	chr21:45989057C>A
chr21	45989057_45989059del	CCCA	C	COL6A1_e9	ENSE00002473380	COL6A1_e9_del44to46	ACCTGTTTCGTGAGCCAGCTTTTTAGAAAGAAACGGGGCTGCCACCTTGACCTGTTTTGTGTTCCAGGGAGAACGAGGCAAGCCGGGGCTCCCAGGAGAGAAGGGAGAAGCCGGAGATCCTGTGAGTGCCTGACTGTGGGGTGGGG	MUT1	44	46	3	CCA	∆3nt	∆3nt	Intron up	Intron up	Intron up	54	90.9604519774011	74.0384615384615	78.1155015197568	84.1259552097461	84.766883208814	0.640927999067908	1.07393261438083	1.66762977027247	1.71643314421351	0.0488033739410398	0.721979197459397	no	mid	chr21:45989057_45989059del
chr21	45989058	C	A	COL6A1_e9	ENSE00002473380	COL6A1_e9_C45A	ACCTGTTTCGTGAGCCAGCTTTTTAGAAAGAAACGGGGCTGCCCAAACCTTGACCTGTTTTGTGTTCCAGGGAGAACGAGGCAAGCCGGGGCTCCCAGGAGAGAAGGGAGAAGCCGGAGATCCTGTGAGTGCCTGACTGTGGGGTGGGG	MUT1	45	45	1	C	A	sub	Intron up	Intron up	Intron up	54	89.1791044776119	75.5043227665706	75.7679180887372	84.1259552097461	84.4402257412398	0.31427053149371	0.768121471089897	1.66762977027247	1.69135488551553	0.02372511524306	0.806941990754165	no	mid	chr21:45989058C>A
chr21	45989055del	GC	G	COL6A1_e9	ENSE00002473380	COL6A1_e9_del42to42	ACCTGTTTCGTGAGCCAGCTTTTTAGAAAGAAACGGGGCTGCCCAACCTTGACCTGTTTTGTGTTCCAGGGAGAACGAGGCAAGCCGGGGCTCCCAGGAGAGAAGGGAGAAGCCGGAGATCCTGTGAGTGCCTGACTGTGGGGTGGGG	MUT1	42	42	1	C	∆1nt	∆1nt	Intron up	Intron up	Intron up	54	92.5764192139738	79.2079207920792	72.4550898203593	84.1259552097461	84.7971444489156	0.671189239169501	1.4051911527641	1.66762977027247	1.71877859286872	0.05114882259625	0.784188477676779	no	mid	chr21:45989055del
chr21	45989056del	CC	C	COL6A1_e9	ENSE00002473380	COL6A1_e9_del43to43	ACCTGTTTCGTGAGCCAGCTTTTTAGAAAGAAACGGGGCTGCCCAACCTTGACCTGTTTTGTGTTCCAGGGAGAACGAGGCAAGCCGGGGCTCCCAGGAGAGAAGGGAGAAGCCGGAGATCCTGTGAGTGCCTGACTGTGGGGTGGGG	MUT1	43	43	1	C	∆1nt	∆1nt	Intron up	Intron up	Intron up	54	92.5764192139738	79.2079207920792	72.4550898203593	84.1259552097461	84.7971444489156	0.671189239169501	1.4051911527641	1.66762977027247	1.71877859286872	0.05114882259625	0.784188477676779	no	mid	chr21:45989056del
chr21	45989057del	CC	C	COL6A1_e9	ENSE00002473380	COL6A1_e9_del44to44	ACCTGTTTCGTGAGCCAGCTTTTTAGAAAGAAACGGGGCTGCCCAACCTTGACCTGTTTTGTGTTCCAGGGAGAACGAGGCAAGCCGGGGCTCCCAGGAGAGAAGGGAGAAGCCGGAGATCCTGTGAGTGCCTGACTGTGGGGTGGGG	MUT1	44	44	1	C	∆1nt	∆1nt	Intron up	Intron up	Intron up	54	92.5764192139738	79.2079207920792	72.4550898203593	84.1259552097461	84.7971444489156	0.671189239169501	1.4051911527641	1.66762977027247	1.71877859286872	0.05114882259625	0.784188477676779	no	mid	chr21:45989057del
chr21	45989058del	CC	C	COL6A1_e9	ENSE00002473380	COL6A1_e9_del45to45	ACCTGTTTCGTGAGCCAGCTTTTTAGAAAGAAACGGGGCTGCCCAACCTTGACCTGTTTTGTGTTCCAGGGAGAACGAGGCAAGCCGGGGCTCCCAGGAGAGAAGGGAGAAGCCGGAGATCCTGTGAGTGCCTGACTGTGGGGTGGGG	MUT1	45	45	1	C	∆1nt	∆1nt	Intron up	Intron up	Intron up	54	92.5764192139738	79.2079207920792	72.4550898203593	84.1259552097461	84.7971444489156	0.671189239169501	1.4051911527641	1.66762977027247	1.71877859286872	0.05114882259625	0.784188477676779	no	mid	chr21:45989058del
chr21	45989061	C	A	COL6A1_e9	ENSE00002473380	COL6A1_e9_C48A	ACCTGTTTCGTGAGCCAGCTTTTTAGAAAGAAACGGGGCTGCCCCAAACTTGACCTGTTTTGTGTTCCAGGGAGAACGAGGCAAGCCGGGGCTCCCAGGAGAGAAGGGAGAAGCCGGAGATCCTGTGAGTGCCTGACTGTGGGGTGGGG	MUT1	48	48	1	C	A	sub	Intron up	Intron up	Intron up	54	88.8524590163934	77.4193548387097	77.6859504132231	84.1259552097461	85.679992255453	1.5540370457069	1.22251773723365	1.66762977027247	1.78896163339761	0.12133186312514	0.403498686358223	no	mid	chr21:45989061C>A
chr21	45989061_45989081del	ACCTTGACCTGTTTTGTGTTCC	A	COL6A1_e9	ENSE00002473380	COL6A1_e9_del48to68	ACCTGTTTCGTGAGCCAGCTTTTTAGAAAGAAACGGGGCTGCCCCAAAGGGAGAACGAGGCAAGCCGGGGCTCCCAGGAGAGAAGGGAGAAGCCGGAGATCCTGTGAGTGCCTGACTGTGGGGTGGGG	MUT1	48	68	21	CCUUGACCUGUUUUGUGUUCC	∆21nt	∆21nt	3'SS	Intron up	Intron up	54	8.52904820766378	6.64423885618167	6.00375234521576	84.1259552097461	14.8052300150642	-69.3207251946819	0.972169755583068	1.66762977027247	-1.74995954905528	-3.41758931932775	0	yes	neg5	chr21:45989061_45989081del
chr21	45989062	C	A	COL6A1_e9	ENSE00002473380	COL6A1_e9_C49A	ACCTGTTTCGTGAGCCAGCTTTTTAGAAAGAAACGGGGCTGCCCCAACATTGACCTGTTTTGTGTTCCAGGGAGAACGAGGCAAGCCGGGGCTCCCAGGAGAGAAGGGAGAAGCCGGAGATCCTGTGAGTGCCTGACTGTGGGGTGGGG	MUT1	49	49	1	C	A	sub	Intron up	Intron up	Intron up	54	92.2518159806295	73.3186328555678	74.6575342465753	84.1259552097461	83.3522113391619	-0.773743870584198	0.708110854231345	1.66762977027247	1.61079774516553	-0.0568320251069401	0.462202023991601	no	mid	chr21:45989062C>A
chr21	45989063_45989065del	CTTG	C	COL6A1_e9	ENSE00002473380	COL6A1_e9_del50to52	ACCTGTTTCGTGAGCCAGCTTTTTAGAAAGAAACGGGGCTGCCCCAACCACCTGTTTTGTGTTCCAGGGAGAACGAGGCAAGCCGGGGCTCCCAGGAGAGAAGGGAGAAGCCGGAGATCCTGTGAGTGCCTGACTGTGGGGTGGGG	MUT1	50	52	3	UUG	∆3nt	∆3nt	Intron up	Intron up	Intron up	54	92.5925925925926	75	70.8333333333333	84.1259552097461	83.1319958135516	-0.993959396194499	2.70422354273802	1.66762977027247	1.59501107152471	-0.0726186987477602	0.816286224421604	no	mid	chr21:45989063_45989065del
chr21	45989063	T	A	COL6A1_e9	ENSE00002473380	COL6A1_e9_T50A	ACCTGTTTCGTGAGCCAGCTTTTTAGAAAGAAACGGGGCTGCCCCAACCATGACCTGTTTTGTGTTCCAGGGAGAACGAGGCAAGCCGGGGCTCCCAGGAGAGAAGGGAGAAGCCGGAGATCCTGTGAGTGCCTGACTGTGGGGTGGGG	MUT1	50	50	1	U	A	sub	Intron up	Intron up	Intron up	54	89.8876404494382	78.0701754385965	79.3594306049822	84.1259552097461	86.3664342648095	2.2404790550634	1.02984284276459	1.66762977027247	1.84606428719553	0.17843451692306	0.118550277257008	no	mid	chr21:45989063T>A
chr21	45989063	T	C	COL6A1_e9	ENSE00002473380	COL6A1_e9_T50C	ACCTGTTTCGTGAGCCAGCTTTTTAGAAAGAAACGGGGCTGCCCCAACCCTGACCTGTTTTGTGTTCCAGGGAGAACGAGGCAAGCCGGGGCTCCCAGGAGAGAAGGGAGAAGCCGGAGATCCTGTGAGTGCCTGACTGTGGGGTGGGG	MUT1	50	50	1	U	C	sub	Intron up	Intron up	Intron up	54	89	77.7777777777778	77.6470588235294	84.1259552097461	85.7760158258973	1.65006061615121	1.99331821079526	1.66762977027247	1.79680986543618	0.12918009516371	0.618023697548111	no	mid	chr21:45989063T>C
chr21	45989063_45989083del	CTTGACCTGTTTTGTGTTCCAG	C	COL6A1_e9	ENSE00002473380	COL6A1_e9_del50to70	ACCTGTTTCGTGAGCCAGCTTTTTAGAAAGAAACGGGGCTGCCCCAACCGGAGAACGAGGCAAGCCGGGGCTCCCAGGAGAGAAGGGAGAAGCCGGAGATCCTGTGAGTGCCTGACTGTGGGGTGGGG	MUT1	50	70	21	UUGACCUGUUUUGUGUUCCAG	∆21nt	∆21nt	3'SS	Intron up	Intron up	54	16	12.1856866537718	13.6363636363636	84.1259552097461	25.9896729824761	-58.13628222727	1.63697001231674	1.66762977027247	-1.04650537162047	-2.71413514189294	5.52708322560538e-219	yes	neg4	chr21:45989063_45989083del
chr21	45989063	T	G	COL6A1_e9	ENSE00002473380	COL6A1_e9_T50G	ACCTGTTTCGTGAGCCAGCTTTTTAGAAAGAAACGGGGCTGCCCCAACCGTGACCTGTTTTGTGTTCCAGGGAGAACGAGGCAAGCCGGGGCTCCCAGGAGAGAAGGGAGAAGCCGGAGATCCTGTGAGTGCCTGACTGTGGGGTGGGG	MUT1	50	50	1	U	G	sub	Intron up	Intron up	Intron up	54	91.9230769230769	73.5512630014859	75.4303599374022	84.1259552097461	83.7108357143469	-0.415119495399197	0.777970374099843	1.66762977027247	1.63686830906379	-0.03076146120868	0.747722305591204	no	mid	chr21:45989063T>G
chr21	45989064	T	A	COL6A1_e9	ENSE00002473380	COL6A1_e9_T51A	ACCTGTTTCGTGAGCCAGCTTTTTAGAAAGAAACGGGGCTGCCCCAACCTAGACCTGTTTTGTGTTCCAGGGAGAACGAGGCAAGCCGGGGCTCCCAGGAGAGAAGGGAGAAGCCGGAGATCCTGTGAGTGCCTGACTGTGGGGTGGGG	MUT1	51	51	1	U	A	sub	Intron up	Intron up	Intron up	54	90.5511811023622	75.7009345794393	75.8620689655172	84.1259552097461	84.6406535463283	0.514698336582209	1.6954206557865	1.66762977027247	1.70669051133803	0.0390607410655599	0.860465489240158	no	mid	chr21:45989064T>A
chr21	45989064_45989066del	TTGA	T	COL6A1_e9	ENSE00002473380	COL6A1_e9_del51to53	ACCTGTTTCGTGAGCCAGCTTTTTAGAAAGAAACGGGGCTGCCCCAACCTCCTGTTTTGTGTTCCAGGGAGAACGAGGCAAGCCGGGGCTCCCAGGAGAGAAGGGAGAAGCCGGAGATCCTGTGAGTGCCTGACTGTGGGGTGGGG	MUT1	51	53	3	UGA	∆3nt	∆3nt	Intron up	Intron up	Intron up	54	89.2508143322476	74.9063670411985	74.3169398907104	84.1259552097461	83.793083189213	-0.332872020533093	0.848753883597934	1.66762977027247	1.64291234982913	-0.02471742044334	0.810908850418278	no	mid	chr21:45989064_45989066del
chr21	45989064	T	C	COL6A1_e9	ENSE00002473380	COL6A1_e9_T51C	ACCTGTTTCGTGAGCCAGCTTTTTAGAAAGAAACGGGGCTGCCCCAACCTCGACCTGTTTTGTGTTCCAGGGAGAACGAGGCAAGCCGGGGCTCCCAGGAGAGAAGGGAGAAGCCGGAGATCCTGTGAGTGCCTGACTGTGGGGTGGGG	MUT1	51	51	1	U	C	sub	Intron up	Intron up	Intron up	54	89.7133220910624	77.6293823038397	77.3076923076923	84.1259552097461	85.6245623662899	1.49860715654381	0.792970643928386	1.66762977027247	1.78445115521452	0.11682138494205	0.181634670248738	no	mid	chr21:45989064T>C
chr21	45989063del	CT	C	COL6A1_e9	ENSE00002473380	COL6A1_e9_del50to50	ACCTGTTTCGTGAGCCAGCTTTTTAGAAAGAAACGGGGCTGCCCCAACCTGACCTGTTTTGTGTTCCAGGGAGAACGAGGCAAGCCGGGGCTCCCAGGAGAGAAGGGAGAAGCCGGAGATCCTGTGAGTGCCTGACTGTGGGGTGGGG	MUT1	50	50	1	U	∆1nt	∆1nt	Intron up	Intron up	Intron up	54	89.9618805590851	75.9493670886076	75.8720930232558	84.1259552097461	84.6265753046212	0.500620094875104	0.732929625646711	1.66762977027247	1.70560799657409	0.03797822630162	0.674683089746667	no	mid	chr21:45989063del
chr21	45989064del	TT	T	COL6A1_e9	ENSE00002473380	COL6A1_e9_del51to51	ACCTGTTTCGTGAGCCAGCTTTTTAGAAAGAAACGGGGCTGCCCCAACCTGACCTGTTTTGTGTTCCAGGGAGAACGAGGCAAGCCGGGGCTCCCAGGAGAGAAGGGAGAAGCCGGAGATCCTGTGAGTGCCTGACTGTGGGGTGGGG	MUT1	51	51	1	U	∆1nt	∆1nt	Intron up	Intron up	Intron up	54	89.9618805590851	75.9493670886076	75.8720930232558	84.1259552097461	84.6265753046212	0.500620094875104	0.732929625646711	1.66762977027247	1.70560799657409	0.03797822630162	0.674683089746667	no	mid	chr21:45989064del
chr21	45989064_45989084del	TTGACCTGTTTTGTGTTCCAGG	T	COL6A1_e9	ENSE00002473380	COL6A1_e9_del51to71	ACCTGTTTCGTGAGCCAGCTTTTTAGAAAGAAACGGGGCTGCCCCAACCTGAGAACGAGGCAAGCCGGGGCTCCCAGGAGAGAAGGGAGAAGCCGGAGATCCTGTGAGTGCCTGACTGTGGGGTGGGG	MUT1	51	71	21	UGACCUGUUUUGUGUUCCAGG	∆21nt	∆21nt	3'SS	Intron up	Exon	53	0	0	0	84.1259552097461	0.361497888898972	-83.7644573208471	0.255434629842738	1.66762977027247	-5.6190477345104	-7.28667750478287	6.67175063228194e-24	yes	neg5	chr21:45989064_45989084del
chr21	45989064	T	G	COL6A1_e9	ENSE00002473380	COL6A1_e9_T51G	ACCTGTTTCGTGAGCCAGCTTTTTAGAAAGAAACGGGGCTGCCCCAACCTGGACCTGTTTTGTGTTCCAGGGAGAACGAGGCAAGCCGGGGCTCCCAGGAGAGAAGGGAGAAGCCGGAGATCCTGTGAGTGCCTGACTGTGGGGTGGGG	MUT1	51	51	1	U	G	sub	Intron up	Intron up	Intron up	54	85.4085603112841	71.3968957871397	70.8624708624709	84.1259552097461	81.5184028495121	-2.607552360234	1.00792702213838	1.66762977027247	1.48405330822068	-0.18357646205179	0.022254850622763	yes	neg1	chr21:45989064T>G
chr21	45989060_45989065del	AACCTTG	A	COL6A1_e9	ENSE00002473380	COL6A1_e9_del47to52	ACCTGTTTCGTGAGCCAGCTTTTTAGAAAGAAACGGGGCTGCCCCAACCTGTTTTGTGTTCCAGGGAGAACGAGGCAAGCCGGGGCTCCCAGGAGAGAAGGGAGAAGCCGGAGATCCTGTGAGTGCCTGACTGTGGGGTGGGG	MUT1	47	52	6	ACCUUG	∆6nt	∆6nt	Intron up	Intron up	Intron up	54	87.4739039665971	68.3602771362587	67.578125	84.1259552097461	79.4174179180675	-4.70853729167859	0.78027414541737	1.66762977027247	1.35027252531022	-0.31735724496225	3.19373932146525e-10	yes	neg1	chr21:45989060_45989065del
chr21	45989061_45989066del	ACCTTGA	A	COL6A1_e9	ENSE00002473380	COL6A1_e9_del48to53	ACCTGTTTCGTGAGCCAGCTTTTTAGAAAGAAACGGGGCTGCCCCAACCTGTTTTGTGTTCCAGGGAGAACGAGGCAAGCCGGGGCTCCCAGGAGAGAAGGGAGAAGCCGGAGATCCTGTGAGTGCCTGACTGTGGGGTGGGG	MUT1	48	53	6	CCUUGA	∆6nt	∆6nt	Intron up	Intron up	Intron up	54	87.4739039665971	68.3602771362587	67.578125	84.1259552097461	79.4174179180675	-4.70853729167859	0.78027414541737	1.66762977027247	1.35027252531022	-0.31735724496225	3.19373932146525e-10	yes	neg1	chr21:45989061_45989066del
chr21	45989062_45989067del	CCTTGAC	C	COL6A1_e9	ENSE00002473380	COL6A1_e9_del49to54	ACCTGTTTCGTGAGCCAGCTTTTTAGAAAGAAACGGGGCTGCCCCAACCTGTTTTGTGTTCCAGGGAGAACGAGGCAAGCCGGGGCTCCCAGGAGAGAAGGGAGAAGCCGGAGATCCTGTGAGTGCCTGACTGTGGGGTGGGG	MUT1	49	54	6	CUUGAC	∆6nt	∆6nt	Intron up	Intron up	Intron up	54	87.4739039665971	68.3602771362587	67.578125	84.1259552097461	79.4174179180675	-4.70853729167859	0.78027414541737	1.66762977027247	1.35027252531022	-0.31735724496225	3.19373932146525e-10	yes	neg1	chr21:45989062_45989067del
chr21	45989063_45989068del	CTTGACC	C	COL6A1_e9	ENSE00002473380	COL6A1_e9_del50to55	ACCTGTTTCGTGAGCCAGCTTTTTAGAAAGAAACGGGGCTGCCCCAACCTGTTTTGTGTTCCAGGGAGAACGAGGCAAGCCGGGGCTCCCAGGAGAGAAGGGAGAAGCCGGAGATCCTGTGAGTGCCTGACTGTGGGGTGGGG	MUT1	50	55	6	UUGACC	∆6nt	∆6nt	Intron up	Intron up	Intron up	54	87.4739039665971	68.3602771362587	67.578125	84.1259552097461	79.4174179180675	-4.70853729167859	0.78027414541737	1.66762977027247	1.35027252531022	-0.31735724496225	3.19373932146525e-10	yes	neg1	chr21:45989063_45989068del
chr21	45989064_45989069del	TTGACCT	T	COL6A1_e9	ENSE00002473380	COL6A1_e9_del51to56	ACCTGTTTCGTGAGCCAGCTTTTTAGAAAGAAACGGGGCTGCCCCAACCTGTTTTGTGTTCCAGGGAGAACGAGGCAAGCCGGGGCTCCCAGGAGAGAAGGGAGAAGCCGGAGATCCTGTGAGTGCCTGACTGTGGGGTGGGG	MUT1	51	56	6	UGACCU	∆6nt	∆6nt	Intron up	Intron up	Intron up	54	87.4739039665971	68.3602771362587	67.578125	84.1259552097461	79.4174179180675	-4.70853729167859	0.78027414541737	1.66762977027247	1.35027252531022	-0.31735724496225	3.19373932146525e-10	yes	neg1	chr21:45989064_45989069del
chr21	45989065	G	A	COL6A1_e9	ENSE00002473380	COL6A1_e9_G52A	ACCTGTTTCGTGAGCCAGCTTTTTAGAAAGAAACGGGGCTGCCCCAACCTTAACCTGTTTTGTGTTCCAGGGAGAACGAGGCAAGCCGGGGCTCCCAGGAGAGAAGGGAGAAGCCGGAGATCCTGTGAGTGCCTGACTGTGGGGTGGGG	MUT1	52	52	1	G	A	sub	Intron up	Intron up	Intron up	54	88.5714285714286	77.151799687011	77.0434782608696	84.1259552097461	85.3751685333035	1.24921332355741	0.76393066263523	1.66762977027247	1.76433442251793	0.09670465224546	0.245977309319642	no	mid	chr21:45989065G>A
chr21	45989065del	TG	T	COL6A1_e9	ENSE00002473380	COL6A1_e9_del52to52	ACCTGTTTCGTGAGCCAGCTTTTTAGAAAGAAACGGGGCTGCCCCAACCTTACCTGTTTTGTGTTCCAGGGAGAACGAGGCAAGCCGGGGCTCCCAGGAGAGAAGGGAGAAGCCGGAGATCCTGTGAGTGCCTGACTGTGGGGTGGGG	MUT1	52	52	1	G	∆1nt	∆1nt	Intron up	Intron up	Intron up	54	89.0394088669951	74.9299719887955	76.1772853185596	84.1259552097461	84.3903807988145	0.264425589068407	0.722834211351633	1.66762977027247	1.68756608384173	0.0199363135692598	0.82150912699077	no	mid	chr21:45989065del
chr21	45989065_45989085del	TGACCTGTTTTGTGTTCCAGGG	T	COL6A1_e9	ENSE00002473380	COL6A1_e9_del52to72	ACCTGTTTCGTGAGCCAGCTTTTTAGAAAGAAACGGGGCTGCCCCAACCTTAGAACGAGGCAAGCCGGGGCTCCCAGGAGAGAAGGGAGAAGCCGGAGATCCTGTGAGTGCCTGACTGTGGGGTGGGG	MUT1	52	72	21	GACCUGUUUUGUGUUCCAGGG	∆21nt	∆21nt	3'SS	Intron up	Exon	52	0	0	0	84.1259552097461	0.584954619014864	-83.5410005907312	0.412635824305917	1.66762977027247	-5.13552447328309	-6.80315424355556	5.93263285318557e-21	yes	neg5	chr21:45989065_45989085del
chr21	45989065	G	C	COL6A1_e9	ENSE00002473380	COL6A1_e9_G52C	ACCTGTTTCGTGAGCCAGCTTTTTAGAAAGAAACGGGGCTGCCCCAACCTTCACCTGTTTTGTGTTCCAGGGAGAACGAGGCAAGCCGGGGCTCCCAGGAGAGAAGGGAGAAGCCGGAGATCCTGTGAGTGCCTGACTGTGGGGTGGGG	MUT1	52	52	1	G	C	sub	Intron up	Intron up	Intron up	54	88.28125	75.9433962264151	76.1061946902655	84.1259552097461	84.712054827411	0.586099617664904	1.29568511869535	1.66762977027247	1.7121932947214	0.04456352444893	0.788776390139645	no	mid	chr21:45989065G>C
chr21	45989065_45989067del	TGAC	T	COL6A1_e9	ENSE00002473380	COL6A1_e9_del52to54	ACCTGTTTCGTGAGCCAGCTTTTTAGAAAGAAACGGGGCTGCCCCAACCTTCTGTTTTGTGTTCCAGGGAGAACGAGGCAAGCCGGGGCTCCCAGGAGAGAAGGGAGAAGCCGGAGATCCTGTGAGTGCCTGACTGTGGGGTGGGG	MUT1	52	54	3	GAC	∆3nt	∆3nt	Intron up	Intron up	Intron up	54	91.7293233082707	70.5882352941177	70.9923664122137	84.1259552097461	81.4884841972647	-2.6374710124814	1.75325403745944	1.66762977027247	1.48206869782012	-0.18556107245235	0.240637221252276	no	mid	chr21:45989065_45989067del
chr21	45989067_45989087del	ACCTGTTTTGTGTTCCAGGGAG	A	COL6A1_e9	ENSE00002473380	COL6A1_e9_del54to74	ACCTGTTTCGTGAGCCAGCTTTTTAGAAAGAAACGGGGCTGCCCCAACCTTGAAACGAGGCAAGCCGGGGCTCCCAGGAGAGAAGGGAGAAGCCGGAGATCCTGTGAGTGCCTGACTGTGGGGTGGGG	MUT1	54	74	21	CCUGUUUUGUGUUCCAGGGAG	∆21nt	∆21nt	3'SS	Intron up	Exon	50	0	0	0	84.1259552097461	0.485102887967005	-83.6408523217791	0.342459549529482	1.66762977027247	-5.32370162308163	-6.9913313933541	4.48761893107829e-22	yes	neg5	chr21:45989067_45989087del
chr21	45989067	C	A	COL6A1_e9	ENSE00002473380	COL6A1_e9_C54A	ACCTGTTTCGTGAGCCAGCTTTTTAGAAAGAAACGGGGCTGCCCCAACCTTGAACTGTTTTGTGTTCCAGGGAGAACGAGGCAAGCCGGGGCTCCCAGGAGAGAAGGGAGAAGCCGGAGATCCTGTGAGTGCCTGACTGTGGGGTGGGG	MUT1	54	54	1	C	A	sub	Intron up	Intron up	Intron up	54	89.8580121703854	75.0869061413673	75.1978891820581	84.1259552097461	84.1283644130381	0.00240920329200867	0.69194835509574	1.66762977027247	1.66781018939979	0.000180419127320031	0.997263283900471	no	mid	chr21:45989067C>A
chr21	45989068_45989088del	CCTGTTTTGTGTTCCAGGGAGA	C	COL6A1_e9	ENSE00002473380	COL6A1_e9_del55to75	ACCTGTTTCGTGAGCCAGCTTTTTAGAAAGAAACGGGGCTGCCCCAACCTTGACACGAGGCAAGCCGGGGCTCCCAGGAGAGAAGGGAGAAGCCGGAGATCCTGTGAGTGCCTGACTGTGGGGTGGGG	MUT1	55	75	21	CUGUUUUGUGUUCCAGGGAGA	∆21nt	∆21nt	3'SS	Intron up	Exon	49	0	0	0	84.1259552097461	0.239142761809828	-83.8868124479363	0.169144856410602	1.66762977027247	-6.03347046997277	-7.70110024024524	1.48114911012414e-26	yes	neg5	chr21:45989068_45989088del
chr21	45989068	C	A	COL6A1_e9	ENSE00002473380	COL6A1_e9_C55A	ACCTGTTTCGTGAGCCAGCTTTTTAGAAAGAAACGGGGCTGCCCCAACCTTGACATGTTTTGTGTTCCAGGGAGAACGAGGCAAGCCGGGGCTCCCAGGAGAGAAGGGAGAAGCCGGAGATCCTGTGAGTGCCTGACTGTGGGGTGGGG	MUT1	55	55	1	C	A	sub	Intron up	Intron up	Intron up	54	92.9285165257494	76.9767441860465	76.58175842235	84.1259552097461	85.1860631462859	1.0601079365398	0.533952912253105	1.66762977027247	1.74926942538641	0.08163965511394	0.154590227918066	no	mid	chr21:45989068C>A
chr21	45989069	T	A	COL6A1_e9	ENSE00002473380	COL6A1_e9_T56A	ACCTGTTTCGTGAGCCAGCTTTTTAGAAAGAAACGGGGCTGCCCCAACCTTGACCAGTTTTGTGTTCCAGGGAGAACGAGGCAAGCCGGGGCTCCCAGGAGAGAAGGGAGAAGCCGGAGATCCTGTGAGTGCCTGACTGTGGGGTGGGG	MUT1	56	56	1	U	A	sub	Intron up	Intron up	Intron up	54	76.2729124236253	60.2783725910064	59.1748099891423	84.1259552097461	73.5958423203638	-10.5301128893823	0.822222809392695	1.66762977027247	1.02506704830938	-0.64256272196309	8.71522208134157e-49	yes	neg2	chr21:45989069T>A
chr21	45989069_45989089del	CTGTTTTGTGTTCCAGGGAGAA	C	COL6A1_e9	ENSE00002473380	COL6A1_e9_del56to76	ACCTGTTTCGTGAGCCAGCTTTTTAGAAAGAAACGGGGCTGCCCCAACCTTGACCCGAGGCAAGCCGGGGCTCCCAGGAGAGAAGGGAGAAGCCGGAGATCCTGTGAGTGCCTGACTGTGGGGTGGGG	MUT1	56	76	21	UGUUUUGUGUUCCAGGGAGAA	∆21nt	∆21nt	3'SS	Intron up	Exon	48	0	0	0.171232876712329	84.1259552097461	0.795604782136233	-83.3303504276099	0.440981306831103	1.66762977027247	-4.82583504123209	-6.49346481150456	3.15811130572444e-30	yes	neg5	chr21:45989069_45989089del
chr21	45989069	T	C	COL6A1_e9	ENSE00002473380	COL6A1_e9_T56C	ACCTGTTTCGTGAGCCAGCTTTTTAGAAAGAAACGGGGCTGCCCCAACCTTGACCCGTTTTGTGTTCCAGGGAGAACGAGGCAAGCCGGGGCTCCCAGGAGAGAAGGGAGAAGCCGGAGATCCTGTGAGTGCCTGACTGTGGGGTGGGG	MUT1	56	56	1	U	C	sub	Intron up	Intron up	Intron up	54	88.3495145631068	73.992673992674	78.8343558282209	84.1259552097461	85.0305726397962	0.904617430050103	1.10135362829178	1.66762977027247	1.7370009247284	0.0693711544559299	0.613317907414637	no	mid	chr21:45989069T>C
chr21	45989069	T	G	COL6A1_e9	ENSE00002473380	COL6A1_e9_T56G	ACCTGTTTCGTGAGCCAGCTTTTTAGAAAGAAACGGGGCTGCCCCAACCTTGACCGGTTTTGTGTTCCAGGGAGAACGAGGCAAGCCGGGGCTCCCAGGAGAGAAGGGAGAAGCCGGAGATCCTGTGAGTGCCTGACTGTGGGGTGGGG	MUT1	56	56	1	U	G	sub	Intron up	Intron up	Intron up	54	89.3598615916955	72.4976613657624	76.3527054108216	84.1259552097461	83.5886909560377	-0.537264253708392	0.618747324925478	1.66762977027247	1.62793756226127	-0.0396922080112001	0.580561968851269	no	mid	chr21:45989069T>G
chr21	45989069_45989074del	CTGTTTT	C	COL6A1_e9	ENSE00002473380	COL6A1_e9_del56to61	ACCTGTTTCGTGAGCCAGCTTTTTAGAAAGAAACGGGGCTGCCCCAACCTTGACCGTGTTCCAGGGAGAACGAGGCAAGCCGGGGCTCCCAGGAGAGAAGGGAGAAGCCGGAGATCCTGTGAGTGCCTGACTGTGGGGTGGGG	MUT1	56	61	6	UGUUUU	∆6nt	∆6nt	Intron up	Intron up	Intron up	54	23.0769230769231	12.3214285714286	12.1387283236994	84.1259552097461	25.0619925756561	-59.06396263409	1.5619955173378	1.66762977027247	-1.09530874556151	-2.76293851583398	2.24826588443605e-237	yes	neg4	chr21:45989069_45989074del
chr21	45989069del	CT	C	COL6A1_e9	ENSE00002473380	COL6A1_e9_del56to56	ACCTGTTTCGTGAGCCAGCTTTTTAGAAAGAAACGGGGCTGCCCCAACCTTGACCGTTTTGTGTTCCAGGGAGAACGAGGCAAGCCGGGGCTCCCAGGAGAGAAGGGAGAAGCCGGAGATCCTGTGAGTGCCTGACTGTGGGGTGGGG	MUT1	56	56	1	U	∆1nt	∆1nt	Intron up	Intron up	Intron up	54	92.4528301886792	75.8364312267658	73.9562624254473	84.1259552097461	84.0232896218633	-0.1026655878828	0.864817986358103	1.66762977027247	1.65996195736122	-0.00766781291124996	0.946296608529654	no	mid	chr21:45989069del
chr21	45989070	G	A	COL6A1_e9	ENSE00002473380	COL6A1_e9_G57A	ACCTGTTTCGTGAGCCAGCTTTTTAGAAAGAAACGGGGCTGCCCCAACCTTGACCTATTTTGTGTTCCAGGGAGAACGAGGCAAGCCGGGGCTCCCAGGAGAGAAGGGAGAAGCCGGAGATCCTGTGAGTGCCTGACTGTGGGGTGGGG	MUT1	57	57	1	G	A	sub	Intron up	Intron up	Intron up	54	89.2988929889299	71.7557251908397	70.188679245283	84.1259552097461	81.4762339647723	-2.64972124497379	1.29877377865501	1.66762977027247	1.48125681174717	-0.1863729585253	0.09103793276201	yes	neg1	chr21:45989070G>A
chr21	45989070	G	C	COL6A1_e9	ENSE00002473380	COL6A1_e9_G57C	ACCTGTTTCGTGAGCCAGCTTTTTAGAAAGAAACGGGGCTGCCCCAACCTTGACCTCTTTTGTGTTCCAGGGAGAACGAGGCAAGCCGGGGCTCCCAGGAGAGAAGGGAGAAGCCGGAGATCCTGTGAGTGCCTGACTGTGGGGTGGGG	MUT1	57	57	1	G	C	sub	Intron up	Intron up	Intron up	54	88.4502923976608	70.8881578947368	75.3846153846154	84.1259552097461	82.7696852384561	-1.35626997128999	0.833761317661508	1.66762977027247	1.56939155544476	-0.0982382148277101	0.223015054195635	no	mid	chr21:45989070G>C
chr21	45989070_45989090del	TGTTTTGTGTTCCAGGGAGAAC	T	COL6A1_e9	ENSE00002473380	COL6A1_e9_del57to77	ACCTGTTTCGTGAGCCAGCTTTTTAGAAAGAAACGGGGCTGCCCCAACCTTGACCTGAGGCAAGCCGGGGCTCCCAGGAGAGAAGGGAGAAGCCGGAGATCCTGTGAGTGCCTGACTGTGGGGTGGGG	MUT1	57	77	21	GUUUUGUGUUCCAGGGAGAAC	∆21nt	∆21nt	3'SS	Intron up	Exon	47	0	0	0	84.1259552097461	0.77702652529098	-83.3489286844551	0.54733245907589	1.66762977027247	-4.84965036603881	-6.51728013631128	2.59390810545616e-19	yes	neg5	chr21:45989070_45989090del
chr21	45989071_45989091del	GTTTTGTGTTCCAGGGAGAACG	G	COL6A1_e9	ENSE00002473380	COL6A1_e9_del58to78	ACCTGTTTCGTGAGCCAGCTTTTTAGAAAGAAACGGGGCTGCCCCAACCTTGACCTGAGGCAAGCCGGGGCTCCCAGGAGAGAAGGGAGAAGCCGGAGATCCTGTGAGTGCCTGACTGTGGGGTGGGG	MUT1	58	78	21	UUUUGUGUUCCAGGGAGAACG	∆21nt	∆21nt	3'SS	Intron up	Exon	47	0	0	0	84.1259552097461	0.77702652529098	-83.3489286844551	0.54733245907589	1.66762977027247	-4.84965036603881	-6.51728013631128	2.59390810545616e-19	yes	neg5	chr21:45989071_45989091del
chr21	45989071	T	A	COL6A1_e9	ENSE00002473380	COL6A1_e9_T58A	ACCTGTTTCGTGAGCCAGCTTTTTAGAAAGAAACGGGGCTGCCCCAACCTTGACCTGATTTGTGTTCCAGGGAGAACGAGGCAAGCCGGGGCTCCCAGGAGAGAAGGGAGAAGCCGGAGATCCTGTGAGTGCCTGACTGTGGGGTGGGG	MUT1	58	58	1	U	A	sub	Intron up	Intron up	Intron up	54	88.0648330058939	73.2929515418502	73.2691149909693	84.1259552097461	82.9094645756306	-1.2164906341155	0.495060175003295	1.66762977027247	1.57922439788389	-0.0884053723885801	0.045409467621084	yes	neg1	chr21:45989071T>A
chr21	45989071	T	C	COL6A1_e9	ENSE00002473380	COL6A1_e9_T58C	ACCTGTTTCGTGAGCCAGCTTTTTAGAAAGAAACGGGGCTGCCCCAACCTTGACCTGCTTTGTGTTCCAGGGAGAACGAGGCAAGCCGGGGCTCCCAGGAGAGAAGGGAGAAGCCGGAGATCCTGTGAGTGCCTGACTGTGGGGTGGGG	MUT1	58	58	1	U	C	sub	Intron up	Intron up	Intron up	54	88.3435582822086	70.2797202797203	75.177304964539	84.1259552097461	82.5472771305498	-1.57867807919629	1.21915763626662	1.66762977027247	1.55387551049492	-0.11375425977755	0.336764103505531	no	mid	chr21:45989071T>C
chr21	45989071_45989076del	GTTTTGT	G	COL6A1_e9	ENSE00002473380	COL6A1_e9_del58to63	ACCTGTTTCGTGAGCCAGCTTTTTAGAAAGAAACGGGGCTGCCCCAACCTTGACCTGGTTCCAGGGAGAACGAGGCAAGCCGGGGCTCCCAGGAGAGAAGGGAGAAGCCGGAGATCCTGTGAGTGCCTGACTGTGGGGTGGGG	MUT1	58	63	6	UUUUGU	∆6nt	∆6nt	Intron up	Intron up	Intron up	54	6.18556701030928	5	8.73015873015873	84.1259552097461	16.3351596619409	-67.7907955478052	2.09588704792565	1.66762977027247	-1.63349900236788	-3.30112877264035	4.10643495434598e-101	yes	neg5	chr21:45989071_45989076del
chr21	45989071	T	G	COL6A1_e9	ENSE00002473380	COL6A1_e9_T58G	ACCTGTTTCGTGAGCCAGCTTTTTAGAAAGAAACGGGGCTGCCCCAACCTTGACCTGGTTTGTGTTCCAGGGAGAACGAGGCAAGCCGGGGCTCCCAGGAGAGAAGGGAGAAGCCGGAGATCCTGTGAGTGCCTGACTGTGGGGTGGGG	MUT1	58	58	1	U	G	sub	Intron up	Intron up	Intron up	54	86.1305361305361	68.8757396449704	67.2979797979798	84.1259552097461	79.4895783652722	-4.6363768444739	0.778245072323026	1.66762977027247	1.35469279392964	-0.31293697634283	5.78455872590106e-10	yes	neg1	chr21:45989071T>G
chr21	45989072	T	A	COL6A1_e9	ENSE00002473380	COL6A1_e9_T59A	ACCTGTTTCGTGAGCCAGCTTTTTAGAAAGAAACGGGGCTGCCCCAACCTTGACCTGTATTGTGTTCCAGGGAGAACGAGGCAAGCCGGGGCTCCCAGGAGAGAAGGGAGAAGCCGGAGATCCTGTGAGTGCCTGACTGTGGGGTGGGG	MUT1	59	59	1	U	A	sub	Intron up	Intron up	Intron up	54	89.3964110929853	74.0805604203152	78.021978021978	84.1259552097461	84.6535493293501	0.527594119604002	0.820358612201231	1.66762977027247	1.70768281653831	0.0400530462658399	0.699163004546584	no	mid	chr21:45989072T>A
chr21	45989072	T	C	COL6A1_e9	ENSE00002473380	COL6A1_e9_T59C	ACCTGTTTCGTGAGCCAGCTTTTTAGAAAGAAACGGGGCTGCCCCAACCTTGACCTGTCTTGTGTTCCAGGGAGAACGAGGCAAGCCGGGGCTCCCAGGAGAGAAGGGAGAAGCCGGAGATCCTGTGAGTGCCTGACTGTGGGGTGGGG	MUT1	59	59	1	U	C	sub	Intron up	Intron up	Intron up	54	90.5974534769834	71.9712525667351	76.4071856287425	84.1259552097461	83.3684780494803	-0.757477160265796	0.673574205719334	1.66762977027247	1.61197046949313	-0.05565930077934	0.447972184499377	no	mid	chr21:45989072T>C
chr21	45989072_45989092del	TTTTGTGTTCCAGGGAGAACGA	T	COL6A1_e9	ENSE00002473380	COL6A1_e9_del59to79	ACCTGTTTCGTGAGCCAGCTTTTTAGAAAGAAACGGGGCTGCCCCAACCTTGACCTGTGGCAAGCCGGGGCTCCCAGGAGAGAAGGGAGAAGCCGGAGATCCTGTGAGTGCCTGACTGTGGGGTGGGG	MUT1	59	79	21	UUUGUGUUCCAGGGAGAACGA	∆21nt	∆21nt	3'SS	Intron up	Exon	45	0	0	0	84.1259552097461	0.544302316674315	-83.5816528930718	0.384085039335735	1.66762977027247	-5.20796275290353	-6.875592523176	2.19251597200228e-21	yes	neg5	chr21:45989072_45989092del
chr21	45989071_45989073del	GTTT	G	COL6A1_e9	ENSE00002473380	COL6A1_e9_del58to60	ACCTGTTTCGTGAGCCAGCTTTTTAGAAAGAAACGGGGCTGCCCCAACCTTGACCTGTGTGTTCCAGGGAGAACGAGGCAAGCCGGGGCTCCCAGGAGAGAAGGGAGAAGCCGGAGATCCTGTGAGTGCCTGACTGTGGGGTGGGG	MUT1	58	60	3	UUU	∆3nt	∆3nt	Intron up	Intron up	Intron up	54	82.6359832635983	61.2048192771084	61.7866004962779	84.1259552097461	74.9301280826715	-9.1958271270746	1.21016965924716	1.66762977027247	1.09488925058362	-0.57274051968885	7.53121086975168e-18	yes	neg2	chr21:45989071_45989073del
chr21	45989072_45989074del	TTTT	T	COL6A1_e9	ENSE00002473380	COL6A1_e9_del59to61	ACCTGTTTCGTGAGCCAGCTTTTTAGAAAGAAACGGGGCTGCCCCAACCTTGACCTGTGTGTTCCAGGGAGAACGAGGCAAGCCGGGGCTCCCAGGAGAGAAGGGAGAAGCCGGAGATCCTGTGAGTGCCTGACTGTGGGGTGGGG	MUT1	59	61	3	UUU	∆3nt	∆3nt	Intron up	Intron up	Intron up	54	82.6359832635983	61.2048192771084	61.7866004962779	84.1259552097461	74.9301280826715	-9.1958271270746	1.21016965924716	1.66762977027247	1.09488925058362	-0.57274051968885	7.53121086975168e-18	yes	neg2	chr21:45989072_45989074del
chr21	45989072	T	G	COL6A1_e9	ENSE00002473380	COL6A1_e9_T59G	ACCTGTTTCGTGAGCCAGCTTTTTAGAAAGAAACGGGGCTGCCCCAACCTTGACCTGTGTTGTGTTCCAGGGAGAACGAGGCAAGCCGGGGCTCCCAGGAGAGAAGGGAGAAGCCGGAGATCCTGTGAGTGCCTGACTGTGGGGTGGGG	MUT1	59	59	1	U	G	sub	Intron up	Intron up	Intron up	54	87.7374784110535	72.4806201550388	76.2183235867447	84.1259552097461	83.5862158167503	-0.539739392995797	0.883855060804916	1.66762977027247	1.62775714313395	-0.0398726271385201	0.708243655153544	no	mid	chr21:45989072T>G
chr21	45989073	T	A	COL6A1_e9	ENSE00002473380	COL6A1_e9_T60A	ACCTGTTTCGTGAGCCAGCTTTTTAGAAAGAAACGGGGCTGCCCCAACCTTGACCTGTTATGTGTTCCAGGGAGAACGAGGCAAGCCGGGGCTCCCAGGAGAGAAGGGAGAAGCCGGAGATCCTGTGAGTGCCTGACTGTGGGGTGGGG	MUT1	60	60	1	U	A	sub	Intron up	Intron up	Intron up	54	90.2132998745295	72.0351390922401	73.8390092879257	84.1259552097461	82.6923569727478	-1.43359823699829	0.795880163461812	1.66762977027247	1.56397898162505	-0.10365078864742	0.170173412167895	no	mid	chr21:45989073T>A
chr21	45989073	T	C	COL6A1_e9	ENSE00002473380	COL6A1_e9_T60C	ACCTGTTTCGTGAGCCAGCTTTTTAGAAAGAAACGGGGCTGCCCCAACCTTGACCTGTTCTGTGTTCCAGGGAGAACGAGGCAAGCCGGGGCTCCCAGGAGAGAAGGGAGAAGCCGGAGATCCTGTGAGTGCCTGACTGTGGGGTGGGG	MUT1	60	60	1	U	C	sub	Intron up	Intron up	Intron up	54	90.7780979827089	74.5762711864407	75.5747126436782	84.1259552097461	84.1560489316107	0.0300937218646102	1.08920176972401	1.66762977027247	1.66988500936402	0.00225523909155001	0.986867121068592	no	mid	chr21:45989073T>C	intron_variant	Intronic	Likely Benign	1
chr21	45989073_45989093del	TTTGTGTTCCAGGGAGAACGAG	T	COL6A1_e9	ENSE00002473380	COL6A1_e9_del60to80	ACCTGTTTCGTGAGCCAGCTTTTTAGAAAGAAACGGGGCTGCCCCAACCTTGACCTGTTGCAAGCCGGGGCTCCCAGGAGAGAAGGGAGAAGCCGGAGATCCTGTGAGTGCCTGACTGTGGGGTGGGG	MUT1	60	80	21	UUGUGUUCCAGGGAGAACGAG	∆21nt	∆21nt	3'SS	Intron up	Exon	44	0	0	0	84.1259552097461	0.756572345295584	-83.3693828644505	0.53299148899577	1.66762977027247	-4.87653281601003	-6.5441625862825	1.85494657576861e-19	yes	neg5	chr21:45989073_45989093del
chr21	45989073	T	G	COL6A1_e9	ENSE00002473380	COL6A1_e9_T60G	ACCTGTTTCGTGAGCCAGCTTTTTAGAAAGAAACGGGGCTGCCCCAACCTTGACCTGTTGTGTGTTCCAGGGAGAACGAGGCAAGCCGGGGCTCCCAGGAGAGAAGGGAGAAGCCGGAGATCCTGTGAGTGCCTGACTGTGGGGTGGGG	MUT1	60	60	1	U	G	sub	Intron up	Intron up	Intron up	54	86.1111111111111	73.7421383647799	70.9259259259259	84.1259552097461	82.3606495701104	-1.76530563963569	0.849336090413313	1.66762977027247	1.54097554289129	-0.12665422738118	0.0926893466837093	yes	neg1	chr21:45989073T>G
chr21	45989074	T	A	COL6A1_e9	ENSE00002473380	COL6A1_e9_T61A	ACCTGTTTCGTGAGCCAGCTTTTTAGAAAGAAACGGGGCTGCCCCAACCTTGACCTGTTTAGTGTTCCAGGGAGAACGAGGCAAGCCGGGGCTCCCAGGAGAGAAGGGAGAAGCCGGAGATCCTGTGAGTGCCTGACTGTGGGGTGGGG	MUT1	61	61	1	U	A	sub	Intron up	Intron up	Intron up	54	12.6582278481013	11.166253101737	9.76863753213368	84.1259552097461	22.249406133302	-61.8765490764441	1.78611890999428	1.66762977027247	-1.25119087156912	-2.91882064184159	5.72906911062574e-173	yes	neg4	chr21:45989074T>A
chr21	45989074_45989094del	TTGTGTTCCAGGGAGAACGAGG	T	COL6A1_e9	ENSE00002473380	COL6A1_e9_del61to81	ACCTGTTTCGTGAGCCAGCTTTTTAGAAAGAAACGGGGCTGCCCCAACCTTGACCTGTTTCAAGCCGGGGCTCCCAGGAGAGAAGGGAGAAGCCGGAGATCCTGTGAGTGCCTGACTGTGGGGTGGGG	MUT1	61	81	21	UGUGUUCCAGGGAGAACGAGG	∆21nt	∆21nt	3'SS	Intron up	Exon	43	0	0	0	84.1259552097461	0.361855484492287	-83.7640997252538	0.255686389464324	1.66762977027247	-5.61805542931012	-7.28568519958259	6.72124004043873e-24	yes	neg5	chr21:45989074_45989094del
chr21	45989072_45989077del	TTTTGTG	T	COL6A1_e9	ENSE00002473380	COL6A1_e9_del59to64	ACCTGTTTCGTGAGCCAGCTTTTTAGAAAGAAACGGGGCTGCCCCAACCTTGACCTGTTTCCAGGGAGAACGAGGCAAGCCGGGGCTCCCAGGAGAGAAGGGAGAAGCCGGAGATCCTGTGAGTGCCTGACTGTGGGGTGGGG	MUT1	59	64	6	UUUGUG	∆6nt	∆6nt	Intron up	Intron up	Intron up	54	42.8571428571429	22.6993865030675	29.9363057324841	84.1259552097461	44.1101193341597	-40.0158358755864	2.79545522599075	1.66762977027247	-0.236694118628384	-1.90432388890085	9.77020891434024e-62	yes	neg3	chr21:45989072_45989077del
chr21	45989073_45989078del	TTTGTGT	T	COL6A1_e9	ENSE00002473380	COL6A1_e9_del60to65	ACCTGTTTCGTGAGCCAGCTTTTTAGAAAGAAACGGGGCTGCCCCAACCTTGACCTGTTTCCAGGGAGAACGAGGCAAGCCGGGGCTCCCAGGAGAGAAGGGAGAAGCCGGAGATCCTGTGAGTGCCTGACTGTGGGGTGGGG	MUT1	60	65	6	UUGUGU	∆6nt	∆6nt	Intron up	Intron up	Intron up	54	42.8571428571429	22.6993865030675	29.9363057324841	84.1259552097461	44.1101193341597	-40.0158358755864	2.79545522599075	1.66762977027247	-0.236694118628384	-1.90432388890085	9.77020891434024e-62	yes	neg3	chr21:45989073_45989078del
chr21	45989074_45989079del	TTGTGTT	T	COL6A1_e9	ENSE00002473380	COL6A1_e9_del61to66	ACCTGTTTCGTGAGCCAGCTTTTTAGAAAGAAACGGGGCTGCCCCAACCTTGACCTGTTTCCAGGGAGAACGAGGCAAGCCGGGGCTCCCAGGAGAGAAGGGAGAAGCCGGAGATCCTGTGAGTGCCTGACTGTGGGGTGGGG	MUT1	61	66	6	UGUGUU	∆6nt	∆6nt	Intron up	Intron up	Intron up	54	42.8571428571429	22.6993865030675	29.9363057324841	84.1259552097461	44.1101193341597	-40.0158358755864	2.79545522599075	1.66762977027247	-0.236694118628384	-1.90432388890085	9.77020891434024e-62	yes	neg3	chr21:45989074_45989079del
chr21	45989074	T	C	COL6A1_e9	ENSE00002473380	COL6A1_e9_T61C	ACCTGTTTCGTGAGCCAGCTTTTTAGAAAGAAACGGGGCTGCCCCAACCTTGACCTGTTTCGTGTTCCAGGGAGAACGAGGCAAGCCGGGGCTCCCAGGAGAGAAGGGAGAAGCCGGAGATCCTGTGAGTGCCTGACTGTGGGGTGGGG	MUT1	61	61	1	U	C	sub	Intron up	Intron up	Intron up	54	87.8709677419355	65.76	73.2993197278912	84.1259552097461	80.2995088883807	-3.8264463213654	0.891199281319873	1.66762977027247	1.4051199400166	-0.26250983025587	1.81327944718714e-05	yes	neg1	chr21:45989074T>C
chr21	45989074	T	G	COL6A1_e9	ENSE00002473380	COL6A1_e9_T61G	ACCTGTTTCGTGAGCCAGCTTTTTAGAAAGAAACGGGGCTGCCCCAACCTTGACCTGTTTGGTGTTCCAGGGAGAACGAGGCAAGCCGGGGCTCCCAGGAGAGAAGGGAGAAGCCGGAGATCCTGTGAGTGCCTGACTGTGGGGTGGGG	MUT1	61	61	1	U	G	sub	Intron up	Intron up	Intron up	54	87.3134328358209	66.09375	70.2572347266881	84.1259552097461	79.5072216706118	-4.61873353913429	0.881883571869891	1.66762977027247	1.35577530869359	-0.31185446157888	6.23214240000238e-08	yes	neg1	chr21:45989074T>G
chr21	45989071del	GT	G	COL6A1_e9	ENSE00002473380	COL6A1_e9_del58to58	ACCTGTTTCGTGAGCCAGCTTTTTAGAAAGAAACGGGGCTGCCCCAACCTTGACCTGTTTGTGTTCCAGGGAGAACGAGGCAAGCCGGGGCTCCCAGGAGAGAAGGGAGAAGCCGGAGATCCTGTGAGTGCCTGACTGTGGGGTGGGG	MUT1	58	58	1	U	∆1nt	∆1nt	Intron up	Intron up	Intron up	54	89.4459102902375	70.9969788519638	77.2727272727273	84.1259552097461	83.3634742634508	-0.762480946295296	1.12598740810136	1.66762977027247	1.61160963123848	-0.0560201390339901	0.664563721578636	no	mid	chr21:45989071del
chr21	45989072del	TT	T	COL6A1_e9	ENSE00002473380	COL6A1_e9_del59to59	ACCTGTTTCGTGAGCCAGCTTTTTAGAAAGAAACGGGGCTGCCCCAACCTTGACCTGTTTGTGTTCCAGGGAGAACGAGGCAAGCCGGGGCTCCCAGGAGAGAAGGGAGAAGCCGGAGATCCTGTGAGTGCCTGACTGTGGGGTGGGG	MUT1	59	59	1	U	∆1nt	∆1nt	Intron up	Intron up	Intron up	54	89.4459102902375	70.9969788519638	77.2727272727273	84.1259552097461	83.3634742634508	-0.762480946295296	1.12598740810136	1.66762977027247	1.61160963123848	-0.0560201390339901	0.664563721578636	no	mid	chr21:45989072del
chr21	45989073del	TT	T	COL6A1_e9	ENSE00002473380	COL6A1_e9_del60to60	ACCTGTTTCGTGAGCCAGCTTTTTAGAAAGAAACGGGGCTGCCCCAACCTTGACCTGTTTGTGTTCCAGGGAGAACGAGGCAAGCCGGGGCTCCCAGGAGAGAAGGGAGAAGCCGGAGATCCTGTGAGTGCCTGACTGTGGGGTGGGG	MUT1	60	60	1	U	∆1nt	∆1nt	Intron up	Intron up	Intron up	54	89.4459102902375	70.9969788519638	77.2727272727273	84.1259552097461	83.3634742634508	-0.762480946295296	1.12598740810136	1.66762977027247	1.61160963123848	-0.0560201390339901	0.664563721578636	no	mid	chr21:45989073del
chr21	45989074del	TT	T	COL6A1_e9	ENSE00002473380	COL6A1_e9_del61to61	ACCTGTTTCGTGAGCCAGCTTTTTAGAAAGAAACGGGGCTGCCCCAACCTTGACCTGTTTGTGTTCCAGGGAGAACGAGGCAAGCCGGGGCTCCCAGGAGAGAAGGGAGAAGCCGGAGATCCTGTGAGTGCCTGACTGTGGGGTGGGG	MUT1	61	61	1	U	∆1nt	∆1nt	Intron up	Intron up	Intron up	54	89.4459102902375	70.9969788519638	77.2727272727273	84.1259552097461	83.3634742634508	-0.762480946295296	1.12598740810136	1.66762977027247	1.61160963123848	-0.0560201390339901	0.664563721578636	no	mid	chr21:45989074del
chr21	45989073_45989075del	TTTG	T	COL6A1_e9	ENSE00002473380	COL6A1_e9_del60to62	ACCTGTTTCGTGAGCCAGCTTTTTAGAAAGAAACGGGGCTGCCCCAACCTTGACCTGTTTGTTCCAGGGAGAACGAGGCAAGCCGGGGCTCCCAGGAGAGAAGGGAGAAGCCGGAGATCCTGTGAGTGCCTGACTGTGGGGTGGGG	MUT1	60	62	3	UUG	∆3nt	∆3nt	Intron up	Intron up	Intron up	54	79.5100222717149	68.6626746506986	67.8983833718245	84.1259552097461	79.6011290127065	-4.5248261970396	1.02535907848631	1.66762977027247	1.36154872076794	-0.30608104950453	7.11209267931024e-06	yes	neg1	chr21:45989073_45989075del
chr21	45989074_45989076del	TTGT	T	COL6A1_e9	ENSE00002473380	COL6A1_e9_del61to63	ACCTGTTTCGTGAGCCAGCTTTTTAGAAAGAAACGGGGCTGCCCCAACCTTGACCTGTTTGTTCCAGGGAGAACGAGGCAAGCCGGGGCTCCCAGGAGAGAAGGGAGAAGCCGGAGATCCTGTGAGTGCCTGACTGTGGGGTGGGG	MUT1	61	63	3	UGU	∆3nt	∆3nt	Intron up	Intron up	Intron up	54	79.5100222717149	68.6626746506986	67.8983833718245	84.1259552097461	79.6011290127065	-4.5248261970396	1.02535907848631	1.66762977027247	1.36154872076794	-0.30608104950453	7.11209267931024e-06	yes	neg1	chr21:45989074_45989076del
chr21	45989075_45989095del	TGTGTTCCAGGGAGAACGAGGC	T	COL6A1_e9	ENSE00002473380	COL6A1_e9_del62to82	ACCTGTTTCGTGAGCCAGCTTTTTAGAAAGAAACGGGGCTGCCCCAACCTTGACCTGTTTTAAGCCGGGGCTCCCAGGAGAGAAGGGAGAAGCCGGAGATCCTGTGAGTGCCTGACTGTGGGGTGGGG	MUT1	62	82	21	GUGUUCCAGGGAGAACGAGGC	∆21nt	∆21nt	3'SS	Intron up	Exon	42	0	0	0	84.1259552097461	0.290754244490929	-83.8352009652552	0.205559725276569	1.66762977027247	-5.83753529769931	-7.50516506797178	2.73742573931063e-25	yes	neg5	chr21:45989075_45989095del
chr21	45989075	G	A	COL6A1_e9	ENSE00002473380	COL6A1_e9_G62A	ACCTGTTTCGTGAGCCAGCTTTTTAGAAAGAAACGGGGCTGCCCCAACCTTGACCTGTTTTATGTTCCAGGGAGAACGAGGCAAGCCGGGGCTCCCAGGAGAGAAGGGAGAAGCCGGAGATCCTGTGAGTGCCTGACTGTGGGGTGGGG	MUT1	62	62	1	G	A	sub	Intron up	Intron up	Intron up	54	90.2306648575305	73.2824427480916	75.0778816199377	84.1259552097461	83.5080953004658	-0.617859909280294	0.785745626717927	1.66762977027247	1.62207394062325	-0.04555582964922	0.618023697548111	no	mid	chr21:45989075G>A
chr21	45989075_45989080del	TGTGTTC	T	COL6A1_e9	ENSE00002473380	COL6A1_e9_del62to67	ACCTGTTTCGTGAGCCAGCTTTTTAGAAAGAAACGGGGCTGCCCCAACCTTGACCTGTTTTCAGGGAGAACGAGGCAAGCCGGGGCTCCCAGGAGAGAAGGGAGAAGCCGGAGATCCTGTGAGTGCCTGACTGTGGGGTGGGG	MUT1	62	67	6	GUGUUC	∆6nt	∆6nt	3'SS	Intron up	Intron up	54	32.2916666666667	28.080229226361	27.4143302180685	84.1259552097461	45.2650913478261	-38.86086386192	1.90959738374604	1.66762977027247	-0.189965564651565	-1.85759533492404	2.67672164277136e-125	yes	neg3	chr21:45989075_45989080del
chr21	45989075	G	C	COL6A1_e9	ENSE00002473380	COL6A1_e9_G62C	ACCTGTTTCGTGAGCCAGCTTTTTAGAAAGAAACGGGGCTGCCCCAACCTTGACCTGTTTTCTGTTCCAGGGAGAACGAGGCAAGCCGGGGCTCCCAGGAGAGAAGGGAGAAGCCGGAGATCCTGTGAGTGCCTGACTGTGGGGTGGGG	MUT1	62	62	1	G	C	sub	Intron up	Intron up	Intron up	54	94.0298507462687	72.6851851851852	80.8290155440415	84.1259552097461	84.9972431393162	0.871287929570108	1.33162178684483	1.66762977027247	1.73438484738221	0.0667550771097401	0.694816803989012	no	mid	chr21:45989075G>C
chr21	45989076_45989096del	GTGTTCCAGGGAGAACGAGGCA	G	COL6A1_e9	ENSE00002473380	COL6A1_e9_del63to83	ACCTGTTTCGTGAGCCAGCTTTTTAGAAAGAAACGGGGCTGCCCCAACCTTGACCTGTTTTGAGCCGGGGCTCCCAGGAGAGAAGGGAGAAGCCGGAGATCCTGTGAGTGCCTGACTGTGGGGTGGGG	MUT1	63	83	21	UGUUCCAGGGAGAACGAGGCA	∆21nt	∆21nt	3'SS	Intron up	Exon	41	0	0	0	84.1259552097461	0.491414398660124	-83.634540811086	0.346893173348411	1.66762977027247	-5.31071144591433	-6.9783412161868	5.34778629493938e-22	yes	neg5	chr21:45989076_45989096del
chr21	45989076_45989081del	GTGTTCC	G	COL6A1_e9	ENSE00002473380	COL6A1_e9_del63to68	ACCTGTTTCGTGAGCCAGCTTTTTAGAAAGAAACGGGGCTGCCCCAACCTTGACCTGTTTTGAGGGAGAACGAGGCAAGCCGGGGCTCCCAGGAGAGAAGGGAGAAGCCGGAGATCCTGTGAGTGCCTGACTGTGGGGTGGGG	MUT1	63	68	6	UGUUCC	∆6nt	∆6nt	3'SS	Intron up	Intron up	54	6.96378830083565	5.51470588235294	5.71955719557196	84.1259552097461	13.5132957297854	-70.6126594799607	1.36245274025458	1.66762977027247	-1.85631662461256	-3.52394639488503	6.96544797131042e-198	yes	neg5	chr21:45989076_45989081del
chr21	45989076	T	A	COL6A1_e9	ENSE00002473380	COL6A1_e9_T63A	ACCTGTTTCGTGAGCCAGCTTTTTAGAAAGAAACGGGGCTGCCCCAACCTTGACCTGTTTTGAGTTCCAGGGAGAACGAGGCAAGCCGGGGCTCCCAGGAGAGAAGGGAGAAGCCGGAGATCCTGTGAGTGCCTGACTGTGGGGTGGGG	MUT1	63	63	1	U	A	sub	Intron up	Intron up	Intron up	54	79.5180722891566	67.2463768115942	57.1929824561404	84.1259552097461	75.6849449364135	-8.44101027333259	1.36896326773507	1.66762977027247	1.13548355423144	-0.53214621604103	6.41446617437789e-12	yes	neg2	chr21:45989076T>A
chr21	45989076	T	C	COL6A1_e9	ENSE00002473380	COL6A1_e9_T63C	ACCTGTTTCGTGAGCCAGCTTTTTAGAAAGAAACGGGGCTGCCCCAACCTTGACCTGTTTTGCGTTCCAGGGAGAACGAGGCAAGCCGGGGCTCCCAGGAGAGAAGGGAGAAGCCGGAGATCCTGTGAGTGCCTGACTGTGGGGTGGGG	MUT1	63	63	1	U	C	sub	Intron up	Intron up	Intron up	54	89.2100192678227	70.5627705627706	73.3887733887734	84.1259552097461	82.1009839463376	-2.02497126340849	0.955942507297471	1.66762977027247	1.52320425884991	-0.14442551142256	0.0831115622436139	yes	neg1	chr21:45989076T>C
chr21	45989076	T	G	COL6A1_e9	ENSE00002473380	COL6A1_e9_T63G	ACCTGTTTCGTGAGCCAGCTTTTTAGAAAGAAACGGGGCTGCCCCAACCTTGACCTGTTTTGGGTTCCAGGGAGAACGAGGCAAGCCGGGGCTCCCAGGAGAGAAGGGAGAAGCCGGAGATCCTGTGAGTGCCTGACTGTGGGGTGGGG	MUT1	63	63	1	U	G	sub	Intron up	Intron up	Intron up	54	77.4354704412989	61.0687022900763	62.9132231404959	84.1259552097461	75.1935534790404	-8.9324017307057	0.771094127173291	1.66762977027247	1.10896194251487	-0.5586678277576	9.4334432791046e-39	yes	neg2	chr21:45989076T>G
chr21	45989076del	GT	G	COL6A1_e9	ENSE00002473380	COL6A1_e9_del63to63	ACCTGTTTCGTGAGCCAGCTTTTTAGAAAGAAACGGGGCTGCCCCAACCTTGACCTGTTTTGGTTCCAGGGAGAACGAGGCAAGCCGGGGCTCCCAGGAGAGAAGGGAGAAGCCGGAGATCCTGTGAGTGCCTGACTGTGGGGTGGGG	MUT1	63	63	1	U	∆1nt	∆1nt	Intron up	Intron up	Intron up	54	83.843329253366	64.519906323185	65.9186535764376	84.1259552097461	77.4658329987276	-6.66012221101849	0.833265309501428	1.66762977027247	1.2348042838231	-0.43282548644937	2.98303802579882e-18	yes	neg1	chr21:45989076del
chr21	45989077	G	A	COL6A1_e9	ENSE00002473380	COL6A1_e9_G64A	ACCTGTTTCGTGAGCCAGCTTTTTAGAAAGAAACGGGGCTGCCCCAACCTTGACCTGTTTTGTATTCCAGGGAGAACGAGGCAAGCCGGGGCTCCCAGGAGAGAAGGGAGAAGCCGGAGATCCTGTGAGTGCCTGACTGTGGGGTGGGG	MUT1	64	64	1	G	A	sub	Intron up	Intron up	Intron up	54	90.4725019364833	73.3990147783251	78.1900452488688	84.1259552097461	84.4176929395902	0.29173772984411	0.569091026242461	1.66762977027247	1.68964090380595	0.0220111335334798	0.768502272664998	no	mid	chr21:45989077G>A
chr21	45989076_45989078del	GTGT	G	COL6A1_e9	ENSE00002473380	COL6A1_e9_del63to65	ACCTGTTTCGTGAGCCAGCTTTTTAGAAAGAAACGGGGCTGCCCCAACCTTGACCTGTTTTGTCCAGGGAGAACGAGGCAAGCCGGGGCTCCCAGGAGAGAAGGGAGAAGCCGGAGATCCTGTGAGTGCCTGACTGTGGGGTGGGG	MUT1	63	65	3	UGU	∆3nt	∆3nt	Intron up	Intron up	Intron up	54	60.1921024546425	45.1366120218579	45.8186101295642	84.1259552097461	62.3783923184845	-21.7475628912616	1.01528513570269	1.66762977027247	0.505640380744668	-1.1619893895278	6.64000627508671e-151	yes	neg3	chr21:45989076_45989078del
chr21	45989077_45989079del	TGTT	T	COL6A1_e9	ENSE00002473380	COL6A1_e9_del64to66	ACCTGTTTCGTGAGCCAGCTTTTTAGAAAGAAACGGGGCTGCCCCAACCTTGACCTGTTTTGTCCAGGGAGAACGAGGCAAGCCGGGGCTCCCAGGAGAGAAGGGAGAAGCCGGAGATCCTGTGAGTGCCTGACTGTGGGGTGGGG	MUT1	64	66	3	GUU	∆3nt	∆3nt	Intron up	Intron up	Intron up	54	60.1921024546425	45.1366120218579	45.8186101295642	84.1259552097461	62.3783923184845	-21.7475628912616	1.01528513570269	1.66762977027247	0.505640380744668	-1.1619893895278	6.64000627508671e-151	yes	neg3	chr21:45989077_45989079del
chr21	45989077	G	C	COL6A1_e9	ENSE00002473380	COL6A1_e9_G64C	ACCTGTTTCGTGAGCCAGCTTTTTAGAAAGAAACGGGGCTGCCCCAACCTTGACCTGTTTTGTCTTCCAGGGAGAACGAGGCAAGCCGGGGCTCCCAGGAGAGAAGGGAGAAGCCGGAGATCCTGTGAGTGCCTGACTGTGGGGTGGGG	MUT1	64	64	1	G	C	sub	Intron up	Intron up	Intron up	54	90.2920284135754	76.0151085930123	74.9268292682927	84.1259552097461	84.3415971865693	0.2156419768232	0.607475179909732	1.66762977027247	1.6838674917316	0.0162377214591301	0.830607834148634	no	mid	chr21:45989077G>C
chr21	45989078	T	A	COL6A1_e9	ENSE00002473380	COL6A1_e9_T65A	ACCTGTTTCGTGAGCCAGCTTTTTAGAAAGAAACGGGGCTGCCCCAACCTTGACCTGTTTTGTGATCCAGGGAGAACGAGGCAAGCCGGGGCTCCCAGGAGAGAAGGGAGAAGCCGGAGATCCTGTGAGTGCCTGACTGTGGGGTGGGG	MUT1	65	65	1	U	A	sub	Intron up	Intron up	Intron up	54	75.4430379746836	64.8793565683646	60.5187319884726	84.1259552097461	75.7744787727629	-8.3514764369832	1.27196357775279	1.66762977027247	1.14035487066918	-0.52727489960329	2.37288526892702e-13	yes	neg2	chr21:45989078T>A
chr21	45989078_45989080del	GTTC	G	COL6A1_e9	ENSE00002473380	COL6A1_e9_del65to67	ACCTGTTTCGTGAGCCAGCTTTTTAGAAAGAAACGGGGCTGCCCCAACCTTGACCTGTTTTGTGCAGGGAGAACGAGGCAAGCCGGGGCTCCCAGGAGAGAAGGGAGAAGCCGGAGATCCTGTGAGTGCCTGACTGTGGGGTGGGG	MUT1	65	67	3	UUC	∆3nt	∆3nt	3'SS	Intron up	Intron up	54	69.2759295499022	53.9325842696629	54.5454545454546	84.1259552097461	69.5044394828992	-14.6215157268469	1.28264952485379	1.66762977027247	0.823809511779879	-0.843820258492591	3.29388353374479e-42	yes	neg2	chr21:45989078_45989080del
chr21	45989077_45989097del	TGTTCCAGGGAGAACGAGGCAA	T	COL6A1_e9	ENSE00002473380	COL6A1_e9_del64to84	ACCTGTTTCGTGAGCCAGCTTTTTAGAAAGAAACGGGGCTGCCCCAACCTTGACCTGTTTTGTGCCGGGGCTCCCAGGAGAGAAGGGAGAAGCCGGAGATCCTGTGAGTGCCTGACTGTGGGGTGGGG	MUT1	64	84	21	GUUCCAGGGAGAACGAGGCAA	∆21nt	∆21nt	3'SS	Intron up	Exon	40	0	0	0	84.1259552097461	0.351310972940149	-83.774644236806	0.248261928177684	1.66762977027247	-5.64773437575486	-7.31536414602733	4.41409750042721e-24	yes	neg5	chr21:45989077_45989097del
chr21	45989078_45989098del	GTTCCAGGGAGAACGAGGCAAG	G	COL6A1_e9	ENSE00002473380	COL6A1_e9_del65to85	ACCTGTTTCGTGAGCCAGCTTTTTAGAAAGAAACGGGGCTGCCCCAACCTTGACCTGTTTTGTGCCGGGGCTCCCAGGAGAGAAGGGAGAAGCCGGAGATCCTGTGAGTGCCTGACTGTGGGGTGGGG	MUT1	65	85	21	UUCCAGGGAGAACGAGGCAAG	∆21nt	∆21nt	3'SS	Intron up	Exon	40	0	0	0	84.1259552097461	0.351310972940149	-83.774644236806	0.248261928177684	1.66762977027247	-5.64773437575486	-7.31536414602733	4.41409750042721e-24	yes	neg5	chr21:45989078_45989098del
chr21	45989078	T	C	COL6A1_e9	ENSE00002473380	COL6A1_e9_T65C	ACCTGTTTCGTGAGCCAGCTTTTTAGAAAGAAACGGGGCTGCCCCAACCTTGACCTGTTTTGTGCTCCAGGGAGAACGAGGCAAGCCGGGGCTCCCAGGAGAGAAGGGAGAAGCCGGAGATCCTGTGAGTGCCTGACTGTGGGGTGGGG	MUT1	65	65	1	U	C	sub	Intron up	Intron up	Intron up	54	83.0122591943958	66.4835164835165	63.0188679245283	84.1259552097461	77.2033542542917	-6.92260095545439	1.01660357009825	1.66762977027247	1.21982949625523	-0.44780027401724	9.90038342053571e-14	yes	neg1	chr21:45989078T>C
chr21	45989077_45989082del	TGTTCCA	T	COL6A1_e9	ENSE00002473380	COL6A1_e9_del64to69	ACCTGTTTCGTGAGCCAGCTTTTTAGAAAGAAACGGGGCTGCCCCAACCTTGACCTGTTTTGTGGGAGAACGAGGCAAGCCGGGGCTCCCAGGAGAGAAGGGAGAAGCCGGAGATCCTGTGAGTGCCTGACTGTGGGGTGGGG	MUT1	64	69	6	GUUCCA	∆6nt	∆6nt	3'SS	Intron up	Intron up	54	14.336917562724	7.67326732673267	7.97720797720798	84.1259552097461	17.8266833933579	-66.2992718163882	1.75808789082968	1.66762977027247	-1.52813423201089	-3.19576400228336	7.30388526253295e-154	yes	neg5	chr21:45989077_45989082del
chr21	45989078_45989083del	GTTCCAG	G	COL6A1_e9	ENSE00002473380	COL6A1_e9_del65to70	ACCTGTTTCGTGAGCCAGCTTTTTAGAAAGAAACGGGGCTGCCCCAACCTTGACCTGTTTTGTGGGAGAACGAGGCAAGCCGGGGCTCCCAGGAGAGAAGGGAGAAGCCGGAGATCCTGTGAGTGCCTGACTGTGGGGTGGGG	MUT1	65	70	6	UUCCAG	∆6nt	∆6nt	3'SS	Intron up	Intron up	54	14.336917562724	7.67326732673267	7.97720797720798	84.1259552097461	17.8266833933579	-66.2992718163882	1.75808789082968	1.66762977027247	-1.52813423201089	-3.19576400228336	7.30388526253295e-154	yes	neg5	chr21:45989078_45989083del
chr21	45989078	T	G	COL6A1_e9	ENSE00002473380	COL6A1_e9_T65G	ACCTGTTTCGTGAGCCAGCTTTTTAGAAAGAAACGGGGCTGCCCCAACCTTGACCTGTTTTGTGGTCCAGGGAGAACGAGGCAAGCCGGGGCTCCCAGGAGAGAAGGGAGAAGCCGGAGATCCTGTGAGTGCCTGACTGTGGGGTGGGG	MUT1	65	65	1	U	G	sub	Intron up	Intron up	Intron up	54	41.9047619047619	34.7613219094247	32.2888283378747	84.1259552097461	51.3915175063399	-32.7344377034062	1.21354276686158	1.66762977027247	0.055675077199549	-1.61195469307292	1.18038634869631e-231	yes	neg3	chr21:45989078T>G
chr21	45989079	T	A	COL6A1_e9	ENSE00002473380	COL6A1_e9_T66A	ACCTGTTTCGTGAGCCAGCTTTTTAGAAAGAAACGGGGCTGCCCCAACCTTGACCTGTTTTGTGTACCAGGGAGAACGAGGCAAGCCGGGGCTCCCAGGAGAGAAGGGAGAAGCCGGAGATCCTGTGAGTGCCTGACTGTGGGGTGGGG	MUT1	66	66	1	U	A	sub	Intron up	Intron up	Intron up	54	74.1676234213548	55.9850374064838	56.4294631710362	84.1259552097461	70.993637689395	-13.1323175203511	0.928827967305741	1.66762977027247	0.895075067072711	-0.772554703199759	4.11502403951719e-62	yes	neg2	chr21:45989079T>A
chr21	45989079_45989081del	TTCC	T	COL6A1_e9	ENSE00002473380	COL6A1_e9_del66to68	ACCTGTTTCGTGAGCCAGCTTTTTAGAAAGAAACGGGGCTGCCCCAACCTTGACCTGTTTTGTGTAGGGAGAACGAGGCAAGCCGGGGCTCCCAGGAGAGAAGGGAGAAGCCGGAGATCCTGTGAGTGCCTGACTGTGGGGTGGGG	MUT1	66	68	3	UCC	∆3nt	∆3nt	3'SS	Intron up	Intron up	54	56.25	39.8305084745763	40.4692082111437	84.1259552097461	57.7583821234828	-26.3675730862633	1.69057386647937	1.66762977027247	0.312862543199375	-1.3547672270731	1.69863729689845e-82	yes	neg3	chr21:45989079_45989081del
chr21	45989078del	GT	G	COL6A1_e9	ENSE00002473380	COL6A1_e9_del65to65	ACCTGTTTCGTGAGCCAGCTTTTTAGAAAGAAACGGGGCTGCCCCAACCTTGACCTGTTTTGTGTCCAGGGAGAACGAGGCAAGCCGGGGCTCCCAGGAGAGAAGGGAGAAGCCGGAGATCCTGTGAGTGCCTGACTGTGGGGTGGGG	MUT1	65	65	1	U	∆1nt	∆1nt	Intron up	Intron up	Intron up	54	74.587039390089	59.8675496688742	63.2986627043091	84.1259552097461	74.8487006391838	-9.2772545705623	0.914526454822135	1.66762977027247	1.09055919152786	-0.57707057874461	1.66629270827433e-30	yes	neg2	chr21:45989078del
chr21	45989079del	TT	T	COL6A1_e9	ENSE00002473380	COL6A1_e9_del66to66	ACCTGTTTCGTGAGCCAGCTTTTTAGAAAGAAACGGGGCTGCCCCAACCTTGACCTGTTTTGTGTCCAGGGAGAACGAGGCAAGCCGGGGCTCCCAGGAGAGAAGGGAGAAGCCGGAGATCCTGTGAGTGCCTGACTGTGGGGTGGGG	MUT1	66	66	1	U	∆1nt	∆1nt	Intron up	Intron up	Intron up	54	74.587039390089	59.8675496688742	63.2986627043091	84.1259552097461	74.8487006391838	-9.2772545705623	0.914526454822135	1.66762977027247	1.09055919152786	-0.57707057874461	1.66629270827433e-30	yes	neg2	chr21:45989079del
chr21	45989079	T	C	COL6A1_e9	ENSE00002473380	COL6A1_e9_T66C	ACCTGTTTCGTGAGCCAGCTTTTTAGAAAGAAACGGGGCTGCCCCAACCTTGACCTGTTTTGTGTCCCAGGGAGAACGAGGCAAGCCGGGGCTCCCAGGAGAGAAGGGAGAAGCCGGAGATCCTGTGAGTGCCTGACTGTGGGGTGGGG	MUT1	66	66	1	U	C	sub	Intron up	Intron up	Intron up	54	82.9885057471264	66.0146699266504	67.1018276762402	84.1259552097461	78.4362997579312	-5.68965545181489	1.14179195668332	1.66762977027247	1.29127547067539	-0.37635429959708	1.53132381420138e-07	yes	neg1	chr21:45989079T>C
chr21	45989079_45989099del	TTCCAGGGAGAACGAGGCAAGC	T	COL6A1_e9	ENSE00002473380	COL6A1_e9_del66to86	ACCTGTTTCGTGAGCCAGCTTTTTAGAAAGAAACGGGGCTGCCCCAACCTTGACCTGTTTTGTGTCGGGGCTCCCAGGAGAGAAGGGAGAAGCCGGAGATCCTGTGAGTGCCTGACTGTGGGGTGGGG	MUT1	66	86	21	UCCAGGGAGAACGAGGCAAGC	∆21nt	∆21nt	3'SS	Intron up	Exon	38	0	0	0	84.1259552097461	0.192314613628646	-83.9336405961175	0.136076301448842	1.66762977027247	-6.25186782359802	-7.91949759387049	5.31466105323257e-28	yes	neg5	chr21:45989079_45989099del
chr21	45989079_45989084del	TTCCAGG	T	COL6A1_e9	ENSE00002473380	COL6A1_e9_del66to71	ACCTGTTTCGTGAGCCAGCTTTTTAGAAAGAAACGGGGCTGCCCCAACCTTGACCTGTTTTGTGTGAGAACGAGGCAAGCCGGGGCTCCCAGGAGAGAAGGGAGAAGCCGGAGATCCTGTGAGTGCCTGACTGTGGGGTGGGG	MUT1	66	71	6	UCCAGG	∆6nt	∆6nt	3'SS	Intron up	Exon	53	0	0	0	84.1259552097461	1.73758016847676	-82.3883750412693	1.21551183083708	1.66762977027247	-4.03514821573631	-5.70277798600878	6.26723221272751e-15	yes	neg5	chr21:45989079_45989084del
chr21	45989079	T	G	COL6A1_e9	ENSE00002473380	COL6A1_e9_T66G	ACCTGTTTCGTGAGCCAGCTTTTTAGAAAGAAACGGGGCTGCCCCAACCTTGACCTGTTTTGTGTGCCAGGGAGAACGAGGCAAGCCGGGGCTCCCAGGAGAGAAGGGAGAAGCCGGAGATCCTGTGAGTGCCTGACTGTGGGGTGGGG	MUT1	66	66	1	U	G	sub	Intron up	Intron up	Intron up	54	75.9109311740891	55.6844547563805	50.2173913043478	84.1259552097461	68.4778103238153	-15.6481448859308	1.30624632531542	1.66762977027247	0.775818023911795	-0.891811746360675	5.05200706856939e-47	yes	neg2	chr21:45989079T>G
chr21	45989080	C	A	COL6A1_e9	ENSE00002473380	COL6A1_e9_C67A	ACCTGTTTCGTGAGCCAGCTTTTTAGAAAGAAACGGGGCTGCCCCAACCTTGACCTGTTTTGTGTTACAGGGAGAACGAGGCAAGCCGGGGCTCCCAGGAGAGAAGGGAGAAGCCGGAGATCCTGTGAGTGCCTGACTGTGGGGTGGGG	MUT1	67	67	1	C	A	sub	3'SS	Intron up	Intron up	54	91.3978494623656	76.173285198556	76.9987699876999	84.1259552097461	85.0569629815105	0.931007771764403	0.66856060919539	1.66762977027247	1.73907574469263	0.0714459744201599	0.336127845190777	no	mid	chr21:45989080C>A
chr21	45989080_45989085del	TCCAGGG	T	COL6A1_e9	ENSE00002473380	COL6A1_e9_del67to72	ACCTGTTTCGTGAGCCAGCTTTTTAGAAAGAAACGGGGCTGCCCCAACCTTGACCTGTTTTGTGTTAGAACGAGGCAAGCCGGGGCTCCCAGGAGAGAAGGGAGAAGCCGGAGATCCTGTGAGTGCCTGACTGTGGGGTGGGG	MUT1	67	72	6	CCAGGG	∆6nt	∆6nt	3'SS	Intron up	Exon	52	0	0	0	84.1259552097461	0.42771782130251	-83.6982373884436	0.302073682297198	1.66762977027247	-5.45017543133549	-7.11780520160796	7.52101951510039e-23	yes	neg5	chr21:45989080_45989085del
chr21	45989081	C	A	COL6A1_e9	ENSE00002473380	COL6A1_e9_C68A	ACCTGTTTCGTGAGCCAGCTTTTTAGAAAGAAACGGGGCTGCCCCAACCTTGACCTGTTTTGTGTTCAAGGGAGAACGAGGCAAGCCGGGGCTCCCAGGAGAGAAGGGAGAAGCCGGAGATCCTGTGAGTGCCTGACTGTGGGGTGGGG	MUT1	68	68	1	C	A	sub	3'SS	Intron up	Intron up	54	71.1956521739131	57.4576271186441	54.9371633752244	84.1259552097461	71.0103537427302	-13.1156014670159	1.09862934838489	1.66762977027247	0.895886953145667	-0.771742817126803	4.69084481897586e-45	yes	neg2	chr21:45989081C>A
chr21	45989080del	TC	T	COL6A1_e9	ENSE00002473380	COL6A1_e9_del67to67	ACCTGTTTCGTGAGCCAGCTTTTTAGAAAGAAACGGGGCTGCCCCAACCTTGACCTGTTTTGTGTTCAGGGAGAACGAGGCAAGCCGGGGCTCCCAGGAGAGAAGGGAGAAGCCGGAGATCCTGTGAGTGCCTGACTGTGGGGTGGGG	MUT1	67	67	1	C	∆1nt	∆1nt	3'SS	Intron up	Intron up	54	70.3703703703704	58.3815028901734	49.4845360824742	84.1259552097461	69.5694106392134	-14.5565445705327	1.51583365336751	1.66762977027247	0.826876636944381	-0.840753133328089	2.30367569964489e-30	yes	neg2	chr21:45989080del
chr21	45989081del	CC	C	COL6A1_e9	ENSE00002473380	COL6A1_e9_del68to68	ACCTGTTTCGTGAGCCAGCTTTTTAGAAAGAAACGGGGCTGCCCCAACCTTGACCTGTTTTGTGTTCAGGGAGAACGAGGCAAGCCGGGGCTCCCAGGAGAGAAGGGAGAAGCCGGAGATCCTGTGAGTGCCTGACTGTGGGGTGGGG	MUT1	68	68	1	C	∆1nt	∆1nt	3'SS	Intron up	Intron up	54	70.3703703703704	58.3815028901734	49.4845360824742	84.1259552097461	69.5694106392134	-14.5565445705327	1.51583365336751	1.66762977027247	0.826876636944381	-0.840753133328089	2.30367569964489e-30	yes	neg2	chr21:45989081del
chr21	45989082_45989087del	CAGGGAG	C	COL6A1_e9	ENSE00002473380	COL6A1_e9_del69to74	ACCTGTTTCGTGAGCCAGCTTTTTAGAAAGAAACGGGGCTGCCCCAACCTTGACCTGTTTTGTGTTCCAACGAGGCAAGCCGGGGCTCCCAGGAGAGAAGGGAGAAGCCGGAGATCCTGTGAGTGCCTGACTGTGGGGTGGGG	MUT1	69	74	6	AGGGAG	∆6nt	∆6nt	3'SS	Intron up	Exon	50	0	0	0	84.1259552097461	0.771896658650931	-83.3540585510952	0.543747124677783	1.66762977027247	-4.85632587374978	-6.52395564402225	2.40539210274332e-19	yes	neg5	chr21:45989082_45989087del
chr21	45989083_45989088del	AGGGAGA	A	COL6A1_e9	ENSE00002473380	COL6A1_e9_del70to75	ACCTGTTTCGTGAGCCAGCTTTTTAGAAAGAAACGGGGCTGCCCCAACCTTGACCTGTTTTGTGTTCCAACGAGGCAAGCCGGGGCTCCCAGGAGAGAAGGGAGAAGCCGGAGATCCTGTGAGTGCCTGACTGTGGGGTGGGG	MUT1	70	75	6	GGGAGA	∆6nt	∆6nt	3'SS	Intron up	Exon	50	0	0	0	84.1259552097461	0.771896658650931	-83.3540585510952	0.543747124677783	1.66762977027247	-4.85632587374978	-6.52395564402225	2.40539210274332e-19	yes	neg5	chr21:45989083_45989088del
chr21	45989083_45989085del	AGGG	A	COL6A1_e9	ENSE00002473380	COL6A1_e9_del70to72	ACCTGTTTCGTGAGCCAGCTTTTTAGAAAGAAACGGGGCTGCCCCAACCTTGACCTGTTTTGTGTTCCAAGAACGAGGCAAGCCGGGGCTCCCAGGAGAGAAGGGAGAAGCCGGAGATCCTGTGAGTGCCTGACTGTGGGGTGGGG	MUT1	70	72	3	GGG	∆3nt	∆3nt	3'SS	Intron up	Exon	52	0	0	0	84.1259552097461	0.743544611982651	-83.3824105977634	0.523882448548559	1.66762977027247	-4.89403347136042	-6.56166324163289	1.4825604442414e-19	yes	neg5	chr21:45989083_45989085del
chr21	45989083	G	A	COL6A1_e9	ENSE00002473380	COL6A1_e9_G70A	ACCTGTTTCGTGAGCCAGCTTTTTAGAAAGAAACGGGGCTGCCCCAACCTTGACCTGTTTTGTGTTCCAAGGAGAACGAGGCAAGCCGGGGCTCCCAGGAGAGAAGGGAGAAGCCGGAGATCCTGTGAGTGCCTGACTGTGGGGTGGGG	MUT1	70	70	1	G	A	sub	3'SS	Intron up	Intron up	54	18.75	29.4117647058824	26.3157894736842	84.1259552097461	45.1891119422601	-38.936843267486	7.6492179116095	1.66762977027247	-0.193032689816067	-1.86066246008854	8.18352411040796e-09	yes	neg3	chr21:45989083G>A
chr21	45989083	G	C	COL6A1_e9	ENSE00002473380	COL6A1_e9_G70C	ACCTGTTTCGTGAGCCAGCTTTTTAGAAAGAAACGGGGCTGCCCCAACCTTGACCTGTTTTGTGTTCCACGGAGAACGAGGCAAGCCGGGGCTCCCAGGAGAGAAGGGAGAAGCCGGAGATCCTGTGAGTGCCTGACTGTGGGGTGGGG	MUT1	70	70	1	G	C	sub	3'SS	Intron up	Intron up	54	15.8249158249158	15.6118143459916	11.3545816733068	84.1259552097461	27.0033138079503	-57.1226414017958	1.65856469650828	1.66762977027247	-0.994454453387606	-2.66208422366008	1.75427844422571e-215	yes	neg4	chr21:45989083G>C
chr21	45989084	G	A	COL6A1_e9	ENSE00002473380	COL6A1_e9_G71A	ACCTGTTTCGTGAGCCAGCTTTTTAGAAAGAAACGGGGCTGCCCCAACCTTGACCTGTTTTGTGTTCCAGAGAGAACGAGGCAAGCCGGGGCTCCCAGGAGAGAAGGGAGAAGCCGGAGATCCTGTGAGTGCCTGACTGTGGGGTGGGG	MUT1	71	71	1	G	A	sub	3'SS	Exon	Exon	54	87.4558303886926	72.0496894409938	72.6457399103139	84.1259552097461	82.3160464973119	-1.80990871243419	0.955992279799752	1.66762977027247	1.53790841772678	-0.12972135254569	0.135818660844003	no	mid	chr21:45989084G>A	missense_variant	Missense	Likely Pathogenic	2
chr21	45989084	G	C	COL6A1_e9	ENSE00002473380	COL6A1_e9_G71C	ACCTGTTTCGTGAGCCAGCTTTTTAGAAAGAAACGGGGCTGCCCCAACCTTGACCTGTTTTGTGTTCCAGCGAGAACGAGGCAAGCCGGGGCTCCCAGGAGAGAAGGGAGAAGCCGGAGATCCTGTGAGTGCCTGACTGTGGGGTGGGG	MUT1	71	71	1	G	C	sub	3'SS	Exon	Exon	54	84.3891402714932	69.2307692307692	65.4069767441861	84.1259552097461	79.0418440175627	-5.08411119218339	1.176680506721	1.66762977027247	1.32744950570378	-0.34018026456869	8.84626239752346e-06	yes	neg1	chr21:45989084G>C
chr21	45989084_45989089del	GGGAGAA	G	COL6A1_e9	ENSE00002473380	COL6A1_e9_del71to76	ACCTGTTTCGTGAGCCAGCTTTTTAGAAAGAAACGGGGCTGCCCCAACCTTGACCTGTTTTGTGTTCCAGCGAGGCAAGCCGGGGCTCCCAGGAGAGAAGGGAGAAGCCGGAGATCCTGTGAGTGCCTGACTGTGGGGTGGGG	MUT1	71	76	6	GGAGAA	∆6nt	∆6nt	3'SS	Exon	Exon	48	81.7802503477052	64.8985959438378	63.3752244165171	84.1259552097461	76.7959675620163	-7.3299876477298	0.964507730753151	1.66762977027247	1.19682605752147	-0.470803712751	5.37516538206306e-17	yes	neg1	chr21:45989084_45989089del
chr21	45989083_45989103del	AGGGAGAACGAGGCAAGCCGGG	A	COL6A1_e9	ENSE00002473380	COL6A1_e9_del70to90	ACCTGTTTCGTGAGCCAGCTTTTTAGAAAGAAACGGGGCTGCCCCAACCTTGACCTGTTTTGTGTTCCAGCTCCCAGGAGAGAAGGGAGAAGCCGGAGATCCTGTGAGTGCCTGACTGTGGGGTGGGG	MUT1	70	90	21	GGGAGAACGAGGCAAGCCGGG	∆21nt	∆21nt	3'SS	Intron up	Exon	34	0.242718446601942	0	0	84.1259552097461	0.558749216708295	-83.5672059930378	0.343625208785694	1.66762977027247	-5.18162156031428	-6.84925133058675	1.49590363214764e-27	yes	neg5	chr21:45989083_45989103del
chr21	45989084_45989104del	GGGAGAACGAGGCAAGCCGGGG	G	COL6A1_e9	ENSE00002473380	COL6A1_e9_del71to91	ACCTGTTTCGTGAGCCAGCTTTTTAGAAAGAAACGGGGCTGCCCCAACCTTGACCTGTTTTGTGTTCCAGCTCCCAGGAGAGAAGGGAGAAGCCGGAGATCCTGTGAGTGCCTGACTGTGGGGTGGGG	MUT1	71	91	21	GGAGAACGAGGCAAGCCGGGG	∆21nt	∆21nt	3'SS	Exon	Exon	34	0.242718446601942	0	0	84.1259552097461	0.558749216708295	-83.5672059930378	0.343625208785694	1.66762977027247	-5.18162156031428	-6.84925133058675	1.49590363214764e-27	yes	neg5	chr21:45989084_45989104del
chr21	45989084_45989086del	GGGA	G	COL6A1_e9	ENSE00002473380	COL6A1_e9_del71to73	ACCTGTTTCGTGAGCCAGCTTTTTAGAAAGAAACGGGGCTGCCCCAACCTTGACCTGTTTTGTGTTCCAGGAACGAGGCAAGCCGGGGCTCCCAGGAGAGAAGGGAGAAGCCGGAGATCCTGTGAGTGCCTGACTGTGGGGTGGGG	MUT1	71	73	3	GGA	∆3nt	∆3nt	3'SS	Exon	Exon	51	91.5032679738562	69.672131147541	75.7462686567164	84.1259552097461	82.6755663918591	-1.45038881788699	1.27909218028145	1.66762977027247	1.56280625729744	-0.10482351297503	0.426065406677797	no	mid	chr21:45989084_45989086del
chr21	45989085_45989087del	GGAG	G	COL6A1_e9	ENSE00002473380	COL6A1_e9_del72to74	ACCTGTTTCGTGAGCCAGCTTTTTAGAAAGAAACGGGGCTGCCCCAACCTTGACCTGTTTTGTGTTCCAGGAACGAGGCAAGCCGGGGCTCCCAGGAGAGAAGGGAGAAGCCGGAGATCCTGTGAGTGCCTGACTGTGGGGTGGGG	MUT1	72	74	3	GAG	∆3nt	∆3nt	Exon	Exon	Exon	51	91.5032679738562	69.672131147541	75.7462686567164	84.1259552097461	82.6755663918591	-1.45038881788699	1.27909218028145	1.66762977027247	1.56280625729744	-0.10482351297503	0.426065406677797	no	mid	chr21:45989085_45989087del
chr21	45989085	G	A	COL6A1_e9	ENSE00002473380	COL6A1_e9_G72A	ACCTGTTTCGTGAGCCAGCTTTTTAGAAAGAAACGGGGCTGCCCCAACCTTGACCTGTTTTGTGTTCCAGGAAGAACGAGGCAAGCCGGGGCTCCCAGGAGAGAAGGGAGAAGCCGGAGATCCTGTGAGTGCCTGACTGTGGGGTGGGG	MUT1	72	72	1	G	A	sub	Exon	Exon	Exon	54	85.2216748768473	76	75.8823529411765	84.1259552097461	84.6054381445476	0.479482934801501	1.45807060448198	1.66762977027247	1.70398422442818	0.0363544541557099	0.842644423329283	no	mid	chr21:45989085G>A	missense_variant	Missense	Pathogenic	2
chr21	45989083del	AG	A	COL6A1_e9	ENSE00002473380	COL6A1_e9_del70to70	ACCTGTTTCGTGAGCCAGCTTTTTAGAAAGAAACGGGGCTGCCCCAACCTTGACCTGTTTTGTGTTCCAGGAGAACGAGGCAAGCCGGGGCTCCCAGGAGAGAAGGGAGAAGCCGGAGATCCTGTGAGTGCCTGACTGTGGGGTGGGG	MUT1	70	70	1	G	∆1nt	∆1nt	3'SS	Intron up	Intron up	54	40	26.0194174757282	26.6393442622951	84.1259552097461	43.6702527132091	-40.455702496537	1.5847515244016	1.66762977027247	-0.254555612233423	-1.92218538250589	2.64748899663701e-190	yes	neg3	chr21:45989083del
chr21	45989084del	GG	G	COL6A1_e9	ENSE00002473380	COL6A1_e9_del71to71	ACCTGTTTCGTGAGCCAGCTTTTTAGAAAGAAACGGGGCTGCCCCAACCTTGACCTGTTTTGTGTTCCAGGAGAACGAGGCAAGCCGGGGCTCCCAGGAGAGAAGGGAGAAGCCGGAGATCCTGTGAGTGCCTGACTGTGGGGTGGGG	MUT1	71	71	1	G	∆1nt	∆1nt	3'SS	Exon	Exon	54	40	26.0194174757282	26.6393442622951	84.1259552097461	43.6702527132091	-40.455702496537	1.5847515244016	1.66762977027247	-0.254555612233423	-1.92218538250589	2.64748899663701e-190	yes	neg3	chr21:45989084del
chr21	45989085del	GG	G	COL6A1_e9	ENSE00002473380	COL6A1_e9_del72to72	ACCTGTTTCGTGAGCCAGCTTTTTAGAAAGAAACGGGGCTGCCCCAACCTTGACCTGTTTTGTGTTCCAGGAGAACGAGGCAAGCCGGGGCTCCCAGGAGAGAAGGGAGAAGCCGGAGATCCTGTGAGTGCCTGACTGTGGGGTGGGG	MUT1	72	72	1	G	∆1nt	∆1nt	Exon	Exon	Exon	54	40	26.0194174757282	26.6393442622951	84.1259552097461	43.6702527132091	-40.455702496537	1.5847515244016	1.66762977027247	-0.254555612233423	-1.92218538250589	2.64748899663701e-190	yes	neg3	chr21:45989085del
chr21	45989085	G	C	COL6A1_e9	ENSE00002473380	COL6A1_e9_G72C	ACCTGTTTCGTGAGCCAGCTTTTTAGAAAGAAACGGGGCTGCCCCAACCTTGACCTGTTTTGTGTTCCAGGCAGAACGAGGCAAGCCGGGGCTCCCAGGAGAGAAGGGAGAAGCCGGAGATCCTGTGAGTGCCTGACTGTGGGGTGGGG	MUT1	72	72	1	G	C	sub	Exon	Exon	Exon	54	87.3584905660377	76.4172335600907	70.7650273224044	84.1259552097461	83.2405048470007	-0.885450362745399	1.00678840888446	1.66762977027247	1.60276909399963	-0.0648606762728401	0.564566732012823	no	mid	chr21:45989085G>C
chr21	45989087	G	A	COL6A1_e9	ENSE00002473380	COL6A1_e9_G74A	ACCTGTTTCGTGAGCCAGCTTTTTAGAAAGAAACGGGGCTGCCCCAACCTTGACCTGTTTTGTGTTCCAGGGAAAACGAGGCAAGCCGGGGCTCCCAGGAGAGAAGGGAGAAGCCGGAGATCCTGTGAGTGCCTGACTGTGGGGTGGGG	MUT1	74	74	1	G	A	sub	Exon	Exon	Exon	54	87.0026525198939	67.4556213017752	73.6070381231672	84.1259552097461	81.0947498495809	-3.03120536016519	1.15711565382195	1.66762977027247	1.45617855304918	-0.21145121722329	0.0185804820735632	yes	neg1	chr21:45989087G>A
chr21	45989087del	AG	A	COL6A1_e9	ENSE00002473380	COL6A1_e9_del74to74	ACCTGTTTCGTGAGCCAGCTTTTTAGAAAGAAACGGGGCTGCCCCAACCTTGACCTGTTTTGTGTTCCAGGGAAACGAGGCAAGCCGGGGCTCCCAGGAGAGAAGGGAGAAGCCGGAGATCCTGTGAGTGCCTGACTGTGGGGTGGGG	MUT1	74	74	1	G	∆1nt	∆1nt	Exon	Exon	Exon	53	90.2332361516035	72.1052631578947	74.1154562383613	84.1259552097461	82.8082466663537	-1.31770854339239	0.871014246627224	1.66762977027247	1.57209784235461	-0.0955319279178601	0.253427755493913	no	mid	chr21:45989087del
chr21	45989087	G	C	COL6A1_e9	ENSE00002473380	COL6A1_e9_G74C	ACCTGTTTCGTGAGCCAGCTTTTTAGAAAGAAACGGGGCTGCCCCAACCTTGACCTGTTTTGTGTTCCAGGGACAACGAGGCAAGCCGGGGCTCCCAGGAGAGAAGGGAGAAGCCGGAGATCCTGTGAGTGCCTGACTGTGGGGTGGGG	MUT1	74	74	1	G	C	sub	Exon	Exon	Exon	54	86.6666666666667	76.9662921348315	73.6196319018405	84.1259552097461	84.2412625940084	0.115307384262309	1.05766021846002	1.66762977027247	1.676289888384	0.00866011811153	0.947632765239098	no	mid	chr21:45989087G>C
chr21	45989087_45989107del	AGAACGAGGCAAGCCGGGGCTC	A	COL6A1_e9	ENSE00002473380	COL6A1_e9_del74to94	ACCTGTTTCGTGAGCCAGCTTTTTAGAAAGAAACGGGGCTGCCCCAACCTTGACCTGTTTTGTGTTCCAGGGACCAGGAGAGAAGGGAGAAGCCGGAGATCCTGTGAGTGCCTGACTGTGGGGTGGGG	MUT1	74	94	21	GAACGAGGCAAGCCGGGGCUC	∆21nt	∆21nt	Exon	Exon	Exon	33	87.9964433906343	70.6384558277654	72.3678902783381	84.1259552097461	81.7106147486301	-2.415340461116	0.404437505326315	1.66762977027247	1.49686306626066	-0.17076670401181	1.01784416119507e-08	yes	neg1	chr21:45989087_45989107del
chr21	45989086_45989088del	GAGA	G	COL6A1_e9	ENSE00002473380	COL6A1_e9_del73to75	ACCTGTTTCGTGAGCCAGCTTTTTAGAAAGAAACGGGGCTGCCCCAACCTTGACCTGTTTTGTGTTCCAGGGACGAGGCAAGCCGGGGCTCCCAGGAGAGAAGGGAGAAGCCGGAGATCCTGTGAGTGCCTGACTGTGGGGTGGGG	MUT1	73	75	3	AGA	∆3nt	∆3nt	Exon	Exon	Exon	51	89.6865520728008	73.8177623990773	75.1608751608752	84.1259552097461	83.6825241014086	-0.4434311083375	0.696811520788326	1.66762977027247	1.63479348909957	-0.0328362811729002	0.695805013432699	no	mid	chr21:45989086_45989088del
chr21	45989087_45989089del	AGAA	A	COL6A1_e9	ENSE00002473380	COL6A1_e9_del74to76	ACCTGTTTCGTGAGCCAGCTTTTTAGAAAGAAACGGGGCTGCCCCAACCTTGACCTGTTTTGTGTTCCAGGGACGAGGCAAGCCGGGGCTCCCAGGAGAGAAGGGAGAAGCCGGAGATCCTGTGAGTGCCTGACTGTGGGGTGGGG	MUT1	74	76	3	GAA	∆3nt	∆3nt	Exon	Exon	Exon	51	89.6865520728008	73.8177623990773	75.1608751608752	84.1259552097461	83.6825241014086	-0.4434311083375	0.696811520788326	1.66762977027247	1.63479348909957	-0.0328362811729002	0.695805013432699	no	mid	chr21:45989087_45989089del
chr21	45989090_45989095del	ACGAGGC	A	COL6A1_e9	ENSE00002473380	COL6A1_e9_del77to82	ACCTGTTTCGTGAGCCAGCTTTTTAGAAAGAAACGGGGCTGCCCCAACCTTGACCTGTTTTGTGTTCCAGGGAGAAAAGCCGGGGCTCCCAGGAGAGAAGGGAGAAGCCGGAGATCCTGTGAGTGCCTGACTGTGGGGTGGGG	MUT1	77	82	6	CGAGGC	∆6nt	∆6nt	Exon	Exon	Exon	48	88.3908045977011	67.9365079365079	67.0120898100173	84.1259552097461	79.1000655139222	-5.02588969582389	0.907141868895517	1.66762977027247	1.33096767868659	-0.33666209158588	6.78571983456893e-09	yes	neg1	chr21:45989090_45989095del
chr21	45989090	C	A	COL6A1_e9	ENSE00002473380	COL6A1_e9_C77A	ACCTGTTTCGTGAGCCAGCTTTTTAGAAAGAAACGGGGCTGCCCCAACCTTGACCTGTTTTGTGTTCCAGGGAGAAAGAGGCAAGCCGGGGCTCCCAGGAGAGAAGGGAGAAGCCGGAGATCCTGTGAGTGCCTGACTGTGGGGTGGGG	MUT1	77	77	1	C	A	sub	Exon	Exon	Exon	54	87.1841155234657	72.7272727272727	70.3781512605042	84.1259552097461	81.7913634586704	-2.3345917510757	0.959450437619006	1.66762977027247	1.50227564008037	-0.1653541301921	0.0359456175182545	yes	neg1	chr21:45989090C>A
chr21	45989091	G	A	COL6A1_e9	ENSE00002473380	COL6A1_e9_G78A	ACCTGTTTCGTGAGCCAGCTTTTTAGAAAGAAACGGGGCTGCCCCAACCTTGACCTGTTTTGTGTTCCAGGGAGAACAAGGCAAGCCGGGGCTCCCAGGAGAGAAGGGAGAAGCCGGAGATCCTGTGAGTGCCTGACTGTGGGGTGGGG	MUT1	78	78	1	G	A	sub	Exon	Exon	Exon	54	88.4839650145773	72.5417439703154	70.6896551724138	84.1259552097461	81.8530829177347	-2.2728722920114	0.908802251245054	1.66762977027247	1.50642528000881	-0.16120449026366	0.0305014341387875	yes	neg1	chr21:45989091G>A
chr21	45989091_45989096del	CGAGGCA	C	COL6A1_e9	ENSE00002473380	COL6A1_e9_del78to83	ACCTGTTTCGTGAGCCAGCTTTTTAGAAAGAAACGGGGCTGCCCCAACCTTGACCTGTTTTGTGTTCCAGGGAGAACAGCCGGGGCTCCCAGGAGAGAAGGGAGAAGCCGGAGATCCTGTGAGTGCCTGACTGTGGGGTGGGG	MUT1	78	83	6	GAGGCA	∆6nt	∆6nt	Exon	Exon	Exon	48	89.9029126213592	67.0533642691415	67.0951156812339	84.1259552097461	78.8619539432307	-5.2640012665154	1.11523476726458	1.66762977027247	1.31662435806436	-0.35100541220811	9.2067890308727e-07	yes	neg1	chr21:45989091_45989096del
chr21	45989091del	CG	C	COL6A1_e9	ENSE00002473380	COL6A1_e9_del78to78	ACCTGTTTCGTGAGCCAGCTTTTTAGAAAGAAACGGGGCTGCCCCAACCTTGACCTGTTTTGTGTTCCAGGGAGAACAGGCAAGCCGGGGCTCCCAGGAGAGAAGGGAGAAGCCGGAGATCCTGTGAGTGCCTGACTGTGGGGTGGGG	MUT1	78	78	1	G	∆1nt	∆1nt	Exon	Exon	Exon	53	88.5496183206107	65.7777777777778	68.6363636363636	84.1259552097461	78.985000825298	-5.14095438444809	1.49736123822327	1.66762977027247	1.32402154228463	-0.34360822798784	0.000589563383178876	yes	neg1	chr21:45989091del
chr21	45989091	G	C	COL6A1_e9	ENSE00002473380	COL6A1_e9_G78C	ACCTGTTTCGTGAGCCAGCTTTTTAGAAAGAAACGGGGCTGCCCCAACCTTGACCTGTTTTGTGTTCCAGGGAGAACCAGGCAAGCCGGGGCTCCCAGGAGAGAAGGGAGAAGCCGGAGATCCTGTGAGTGCCTGACTGTGGGGTGGGG	MUT1	78	78	1	G	C	sub	Exon	Exon	Exon	54	88.7608069164265	70.8661417322835	72.7602905569007	84.1259552097461	81.9346769980611	-2.191278211685	0.719059880291184	1.66762977027247	1.51192806339218	-0.15570170688029	0.00597320051266109	yes	neg1	chr21:45989091G>C
chr21	45989093_45989095del	AGGC	A	COL6A1_e9	ENSE00002473380	COL6A1_e9_del80to82	ACCTGTTTCGTGAGCCAGCTTTTTAGAAAGAAACGGGGCTGCCCCAACCTTGACCTGTTTTGTGTTCCAGGGAGAACGAAAGCCGGGGCTCCCAGGAGAGAAGGGAGAAGCCGGAGATCCTGTGAGTGCCTGACTGTGGGGTGGGG	MUT1	80	82	3	GGC	∆3nt	∆3nt	Exon	Exon	Exon	51	89.3842887473461	68.7361419068736	75.0551876379691	84.1259552097461	81.9826965394885	-2.1432586702576	0.988202433594552	1.66762977027247	1.51517560768401	-0.15245416258846	0.0724128591535539	yes	neg1	chr21:45989093_45989095del
chr21	45989093	G	A	COL6A1_e9	ENSE00002473380	COL6A1_e9_G80A	ACCTGTTTCGTGAGCCAGCTTTTTAGAAAGAAACGGGGCTGCCCCAACCTTGACCTGTTTTGTGTTCCAGGGAGAACGAAGCAAGCCGGGGCTCCCAGGAGAGAAGGGAGAAGCCGGAGATCCTGTGAGTGCCTGACTGTGGGGTGGGG	MUT1	80	80	1	G	A	sub	Exon	Exon	Exon	54	88.8517279821628	70.242656449553	71.8157181571816	84.1259552097461	81.4339907778935	-2.6919644318526	0.771528283727432	1.66762977027247	1.47846031527365	-0.18916945499882	0.00100564074300928	yes	neg1	chr21:45989093G>A	missense_variant	Missense	VUS/Conflicting	1
chr21	45989093_45989098del	AGGCAAG	A	COL6A1_e9	ENSE00002473380	COL6A1_e9_del80to85	ACCTGTTTCGTGAGCCAGCTTTTTAGAAAGAAACGGGGCTGCCCCAACCTTGACCTGTTTTGTGTTCCAGGGAGAACGACCGGGGCTCCCAGGAGAGAAGGGAGAAGCCGGAGATCCTGTGAGTGCCTGACTGTGGGGTGGGG	MUT1	80	85	6	GGCAAG	∆6nt	∆6nt	Exon	Exon	Exon	48	86.120218579235	67.4125874125874	74.2857142857143	84.1259552097461	81.2189073231856	-2.9070478865605	0.802361421038686	1.66762977027247	1.46429741377875	-0.20333235649372	0.000548395955610819	yes	neg1	chr21:45989093_45989098del
chr21	45989093	G	C	COL6A1_e9	ENSE00002473380	COL6A1_e9_G80C	ACCTGTTTCGTGAGCCAGCTTTTTAGAAAGAAACGGGGCTGCCCCAACCTTGACCTGTTTTGTGTTCCAGGGAGAACGACGCAAGCCGGGGCTCCCAGGAGAGAAGGGAGAAGCCGGAGATCCTGTGAGTGCCTGACTGTGGGGTGGGG	MUT1	80	80	1	G	C	sub	Exon	Exon	Exon	54	89.7314375987362	72.9166666666667	72.5838264299803	84.1259552097461	82.6056830707426	-1.5202721390035	0.87912130192821	1.66762977027247	1.55793494085971	-0.10969482941276	0.186142536628794	no	mid	chr21:45989093G>C	missense_variant	Missense	Pathogenic	1
chr21	45989094	G	A	COL6A1_e9	ENSE00002473380	COL6A1_e9_G81A	ACCTGTTTCGTGAGCCAGCTTTTTAGAAAGAAACGGGGCTGCCCCAACCTTGACCTGTTTTGTGTTCCAGGGAGAACGAGACAAGCCGGGGCTCCCAGGAGAGAAGGGAGAAGCCGGAGATCCTGTGAGTGCCTGACTGTGGGGTGGGG	MUT1	81	81	1	G	A	sub	Exon	Exon	Exon	54	86.8894601542417	69.8275862068966	75.6578947368421	84.1259552097461	82.3973150938045	-1.72864011594159	1.14064723966712	1.66762977027247	1.54350141067382	-0.12412835959865	0.245961101672839	no	mid	chr21:45989094G>A	missense_variant	Missense	Pathogenic	2
chr21	45989091_45989111del	CGAGGCAAGCCGGGGCTCCCAG	C	COL6A1_e9	ENSE00002473380	COL6A1_e9_del78to98	ACCTGTTTCGTGAGCCAGCTTTTTAGAAAGAAACGGGGCTGCCCCAACCTTGACCTGTTTTGTGTTCCAGGGAGAACGAGAGAAGGGAGAAGCCGGAGATCCTGTGAGTGCCTGACTGTGGGGTGGGG	MUT1	78	98	21	GAGGCAAGCCGGGGCUCCCAG	∆21nt	∆21nt	Exon	Exon	Exon	33	83.7897526501767	67.0301142263759	67.3224043715847	84.1259552097461	78.831862637034	-5.2940925727121	0.521467970488318	1.66762977027247	1.31482016679112	-0.35280960348135	1.62963250308939e-26	yes	neg1	chr21:45989091_45989111del
chr21	45989092_45989112del	GAGGCAAGCCGGGGCTCCCAGG	G	COL6A1_e9	ENSE00002473380	COL6A1_e9_del79to99	ACCTGTTTCGTGAGCCAGCTTTTTAGAAAGAAACGGGGCTGCCCCAACCTTGACCTGTTTTGTGTTCCAGGGAGAACGAGAGAAGGGAGAAGCCGGAGATCCTGTGAGTGCCTGACTGTGGGGTGGGG	MUT1	79	99	21	AGGCAAGCCGGGGCUCCCAGG	∆21nt	∆21nt	Exon	Exon	Exon	33	83.7897526501767	67.0301142263759	67.3224043715847	84.1259552097461	78.831862637034	-5.2940925727121	0.521467970488318	1.66762977027247	1.31482016679112	-0.35280960348135	1.62963250308939e-26	yes	neg1	chr21:45989092_45989112del
chr21	45989093_45989113del	AGGCAAGCCGGGGCTCCCAGGA	A	COL6A1_e9	ENSE00002473380	COL6A1_e9_del80to100	ACCTGTTTCGTGAGCCAGCTTTTTAGAAAGAAACGGGGCTGCCCCAACCTTGACCTGTTTTGTGTTCCAGGGAGAACGAGAGAAGGGAGAAGCCGGAGATCCTGTGAGTGCCTGACTGTGGGGTGGGG	MUT1	80	100	21	GGCAAGCCGGGGCUCCCAGGA	∆21nt	∆21nt	Exon	Exon	Exon	33	83.7897526501767	67.0301142263759	67.3224043715847	84.1259552097461	78.831862637034	-5.2940925727121	0.521467970488318	1.66762977027247	1.31482016679112	-0.35280960348135	1.62963250308939e-26	yes	neg1	chr21:45989093_45989113del
chr21	45989094_45989114del	GGCAAGCCGGGGCTCCCAGGAG	G	COL6A1_e9	ENSE00002473380	COL6A1_e9_del81to101	ACCTGTTTCGTGAGCCAGCTTTTTAGAAAGAAACGGGGCTGCCCCAACCTTGACCTGTTTTGTGTTCCAGGGAGAACGAGAGAAGGGAGAAGCCGGAGATCCTGTGAGTGCCTGACTGTGGGGTGGGG	MUT1	81	101	21	GCAAGCCGGGGCUCCCAGGAG	∆21nt	∆21nt	Exon	Exon	Exon	33	83.7897526501767	67.0301142263759	67.3224043715847	84.1259552097461	78.831862637034	-5.2940925727121	0.521467970488318	1.66762977027247	1.31482016679112	-0.35280960348135	1.62963250308939e-26	yes	neg1	chr21:45989094_45989114del
chr21	45989094_45989096del	GGCA	G	COL6A1_e9	ENSE00002473380	COL6A1_e9_del81to83	ACCTGTTTCGTGAGCCAGCTTTTTAGAAAGAAACGGGGCTGCCCCAACCTTGACCTGTTTTGTGTTCCAGGGAGAACGAGAGCCGGGGCTCCCAGGAGAGAAGGGAGAAGCCGGAGATCCTGTGAGTGCCTGACTGTGGGGTGGGG	MUT1	81	83	3	GCA	∆3nt	∆3nt	Exon	Exon	Exon	51	86.4516129032258	70.1923076923077	76.9230769230769	84.1259552097461	82.9324605998418	-1.1934946099043	2.02697465189138	1.66762977027247	1.58084817002981	-0.08678160024266	0.710724187472178	no	mid	chr21:45989094_45989096del
chr21	45989093del	AG	A	COL6A1_e9	ENSE00002473380	COL6A1_e9_del80to80	ACCTGTTTCGTGAGCCAGCTTTTTAGAAAGAAACGGGGCTGCCCCAACCTTGACCTGTTTTGTGTTCCAGGGAGAACGAGCAAGCCGGGGCTCCCAGGAGAGAAGGGAGAAGCCGGAGATCCTGTGAGTGCCTGACTGTGGGGTGGGG	MUT1	80	80	1	G	∆1nt	∆1nt	Exon	Exon	Exon	53	91.7407878017789	69.8910081743869	71.1890243902439	84.1259552097461	81.1265387371322	-2.99941647261389	0.805390573083873	1.66762977027247	1.4582533730134	-0.20937639725907	0.000351593872781802	yes	neg1	chr21:45989093del
chr21	45989094del	GG	G	COL6A1_e9	ENSE00002473380	COL6A1_e9_del81to81	ACCTGTTTCGTGAGCCAGCTTTTTAGAAAGAAACGGGGCTGCCCCAACCTTGACCTGTTTTGTGTTCCAGGGAGAACGAGCAAGCCGGGGCTCCCAGGAGAGAAGGGAGAAGCCGGAGATCCTGTGAGTGCCTGACTGTGGGGTGGGG	MUT1	81	81	1	G	∆1nt	∆1nt	Exon	Exon	Exon	53	91.7407878017789	69.8910081743869	71.1890243902439	84.1259552097461	81.1265387371322	-2.99941647261389	0.805390573083873	1.66762977027247	1.4582533730134	-0.20937639725907	0.000351593872781802	yes	neg1	chr21:45989094del
chr21	45989094	G	C	COL6A1_e9	ENSE00002473380	COL6A1_e9_G81C	ACCTGTTTCGTGAGCCAGCTTTTTAGAAAGAAACGGGGCTGCCCCAACCTTGACCTGTTTTGTGTTCCAGGGAGAACGAGCCAAGCCGGGGCTCCCAGGAGAGAAGGGAGAAGCCGGAGATCCTGTGAGTGCCTGACTGTGGGGTGGGG	MUT1	81	81	1	G	C	sub	Exon	Exon	Exon	54	89.28	72.7078891257996	75.4257907542579	84.1259552097461	83.3822322489914	-0.7437229607547	0.951947026221949	1.66762977027247	1.61296277469341	-0.05466699557906	0.618023697548111	no	mid	chr21:45989094G>C
chr21	45989094_45989099del	GGCAAGC	G	COL6A1_e9	ENSE00002473380	COL6A1_e9_del81to86	ACCTGTTTCGTGAGCCAGCTTTTTAGAAAGAAACGGGGCTGCCCCAACCTTGACCTGTTTTGTGTTCCAGGGAGAACGAGCGGGGCTCCCAGGAGAGAAGGGAGAAGCCGGAGATCCTGTGAGTGCCTGACTGTGGGGTGGGG	MUT1	81	86	6	GCAAGC	∆6nt	∆6nt	Exon	Exon	Exon	48	89.908256880734	73.3819507748405	73.9938080495356	84.1259552097461	83.1749615203467	-0.950993689399393	0.631206207573971	1.66762977027247	1.59807819668921	-0.0695515735832601	0.267032090427225	no	mid	chr21:45989094_45989099del
chr21	45989095	C	A	COL6A1_e9	ENSE00002473380	COL6A1_e9_C82A	ACCTGTTTCGTGAGCCAGCTTTTTAGAAAGAAACGGGGCTGCCCCAACCTTGACCTGTTTTGTGTTCCAGGGAGAACGAGGAAAGCCGGGGCTCCCAGGAGAGAAGGGAGAAGCCGGAGATCCTGTGAGTGCCTGACTGTGGGGTGGGG	MUT1	82	82	1	C	A	sub	Exon	Exon	Exon	54	91.0614525139665	68.125	75.1677852348993	84.1259552097461	81.8611212665704	-2.26483394317569	1.6730272227479	1.66762977027247	1.50696653739078	-0.16066323288169	0.3009090863252	no	mid	chr21:45989095C>A
chr21	45989095del	GC	G	COL6A1_e9	ENSE00002473380	COL6A1_e9_del82to82	ACCTGTTTCGTGAGCCAGCTTTTTAGAAAGAAACGGGGCTGCCCCAACCTTGACCTGTTTTGTGTTCCAGGGAGAACGAGGAAGCCGGGGCTCCCAGGAGAGAAGGGAGAAGCCGGAGATCCTGTGAGTGCCTGACTGTGGGGTGGGG	MUT1	82	82	1	C	∆1nt	∆1nt	Exon	Exon	Exon	53	87.621359223301	75.2212389380531	71.8654434250765	84.1259552097461	83.109213878619	-1.01674133112709	1.10397290719446	1.66762977027247	1.5933872993788	-0.07424247089367	0.543345025470269	no	mid	chr21:45989095del
chr21	45989098	G	A	COL6A1_e9	ENSE00002473380	COL6A1_e9_G85A	ACCTGTTTCGTGAGCCAGCTTTTTAGAAAGAAACGGGGCTGCCCCAACCTTGACCTGTTTTGTGTTCCAGGGAGAACGAGGCAAACCGGGGCTCCCAGGAGAGAAGGGAGAAGCCGGAGATCCTGTGAGTGCCTGACTGTGGGGTGGGG	MUT1	85	85	1	G	A	sub	Exon	Exon	Exon	54	89.6276595744681	69.7933227344992	74.88	84.1259552097461	82.2700391194796	-1.8559160902665	0.832208330889666	1.66762977027247	1.53475108299862	-0.13287868727385	0.0654315033089347	yes	neg1	chr21:45989098G>A
chr21	45989098	G	C	COL6A1_e9	ENSE00002473380	COL6A1_e9_G85C	ACCTGTTTCGTGAGCCAGCTTTTTAGAAAGAAACGGGGCTGCCCCAACCTTGACCTGTTTTGTGTTCCAGGGAGAACGAGGCAACCCGGGGCTCCCAGGAGAGAAGGGAGAAGCCGGAGATCCTGTGAGTGCCTGACTGTGGGGTGGGG	MUT1	85	85	1	G	C	sub	Exon	Exon	Exon	54	87.3239436619718	70.8333333333333	63.768115942029	84.1259552097461	79.2636383614138	-4.86231684833229	1.79770245401604	1.66762977027247	1.34089073068939	-0.32673903958308	0.0104206193828278	yes	neg1	chr21:45989098G>C
chr21	45989098del	AG	A	COL6A1_e9	ENSE00002473380	COL6A1_e9_del85to85	ACCTGTTTCGTGAGCCAGCTTTTTAGAAAGAAACGGGGCTGCCCCAACCTTGACCTGTTTTGTGTTCCAGGGAGAACGAGGCAACCGGGGCTCCCAGGAGAGAAGGGAGAAGCCGGAGATCCTGTGAGTGCCTGACTGTGGGGTGGGG	MUT1	85	85	1	G	∆1nt	∆1nt	Exon	Exon	Exon	53	89.586305278174	74.4990892531876	72.3926380368098	84.1259552097461	83.0813360065143	-1.0446192032318	0.887605856815286	1.66762977027247	1.59140268897824	-0.0762270812942301	0.413588935850207	no	mid	chr21:45989098del
chr21	45989099	C	A	COL6A1_e9	ENSE00002473380	COL6A1_e9_C86A	ACCTGTTTCGTGAGCCAGCTTTTTAGAAAGAAACGGGGCTGCCCCAACCTTGACCTGTTTTGTGTTCCAGGGAGAACGAGGCAAGACGGGGCTCCCAGGAGAGAAGGGAGAAGCCGGAGATCCTGTGAGTGCCTGACTGTGGGGTGGGG	MUT1	86	86	1	C	A	sub	Exon	Exon	Exon	54	89.0792291220557	75.615763546798	77.5725593667546	84.1259552097461	85.0363129353674	0.910357725621303	0.960383391390947	1.66762977027247	1.73745197254671	0.0698222022742399	0.553025183781797	no	mid	chr21:45989099C>A
chr21	45989100	C	A	COL6A1_e9	ENSE00002473380	COL6A1_e9_C87A	ACCTGTTTCGTGAGCCAGCTTTTTAGAAAGAAACGGGGCTGCCCCAACCTTGACCTGTTTTGTGTTCCAGGGAGAACGAGGCAAGCAGGGGCTCCCAGGAGAGAAGGGAGAAGCCGGAGATCCTGTGAGTGCCTGACTGTGGGGTGGGG	MUT1	87	87	1	C	A	sub	Exon	Exon	Exon	54	89.1666666666667	76.6386554621849	76.8500948766603	84.1259552097461	85.150738275995	1.0247830662489	0.798442970760874	1.66762977027247	1.74647292891289	0.0788431586404199	0.389149725594683	no	mid	chr21:45989100C>A
chr21	45989101_45989121del	CGGGGCTCCCAGGAGAGAAGGG	C	COL6A1_e9	ENSE00002473380	COL6A1_e9_del88to108	ACCTGTTTCGTGAGCCAGCTTTTTAGAAAGAAACGGGGCTGCCCCAACCTTGACCTGTTTTGTGTTCCAGGGAGAACGAGGCAAGCCAGAAGCCGGAGATCCTGTGAGTGCCTGACTGTGGGGTGGGG	MUT1	88	108	21	GGGGCUCCCAGGAGAGAAGGG	∆21nt	∆21nt	Exon	Exon	Exon	33	87.1602624179944	70.9365558912387	73.1965174129353	84.1259552097461	82.0930286418604	-2.0329265678857	0.513601908619143	1.66762977027247	1.52266300146794	-0.14496676880453	0.000240493141344337	yes	neg1	chr21:45989101_45989121del
chr21	45989101	G	A	COL6A1_e9	ENSE00002473380	COL6A1_e9_G88A	ACCTGTTTCGTGAGCCAGCTTTTTAGAAAGAAACGGGGCTGCCCCAACCTTGACCTGTTTTGTGTTCCAGGGAGAACGAGGCAAGCCAGGGCTCCCAGGAGAGAAGGGAGAAGCCGGAGATCCTGTGAGTGCCTGACTGTGGGGTGGGG	MUT1	88	88	1	G	A	sub	Exon	Exon	Exon	54	88.9186773905273	74.0141557128413	74.3010752688172	84.1259552097461	83.4857204187406	-0.64023479100549	0.646258541560386	1.66762977027247	1.62045016847734	-0.04717960179513	0.51605164237574	no	mid	chr21:45989101G>A	synonymous_variant	Synonymous	VUS/Conflicting	1
chr21	45989101_45989106del	CGGGGCT	C	COL6A1_e9	ENSE00002473380	COL6A1_e9_del88to93	ACCTGTTTCGTGAGCCAGCTTTTTAGAAAGAAACGGGGCTGCCCCAACCTTGACCTGTTTTGTGTTCCAGGGAGAACGAGGCAAGCCCCCAGGAGAGAAGGGAGAAGCCGGAGATCCTGTGAGTGCCTGACTGTGGGGTGGGG	MUT1	88	93	6	GGGGCU	∆6nt	∆6nt	Exon	Exon	Exon	48	90.381679389313	74.4604316546763	72.3529411764706	84.1259552097461	83.0508820058194	-1.07507320392669	0.879760690719531	1.66762977027247	1.58923765945036	-0.07839211082211	0.38692123559297	no	mid	chr21:45989101_45989106del
chr21	45989101	G	C	COL6A1_e9	ENSE00002473380	COL6A1_e9_G88C	ACCTGTTTCGTGAGCCAGCTTTTTAGAAAGAAACGGGGCTGCCCCAACCTTGACCTGTTTTGTGTTCCAGGGAGAACGAGGCAAGCCCGGGCTCCCAGGAGAGAAGGGAGAAGCCGGAGATCCTGTGAGTGCCTGACTGTGGGGTGGGG	MUT1	88	88	1	G	C	sub	Exon	Exon	Exon	54	90.75	70.0520833333333	75.3012048192771	84.1259552097461	82.4117030004928	-1.7142522092533	1.0861500008163	1.66762977027247	1.5444937158741	-0.12313605439837	0.230589858547246	no	mid	chr21:45989101G>C
chr21	45989102	G	A	COL6A1_e9	ENSE00002473380	COL6A1_e9_G89A	ACCTGTTTCGTGAGCCAGCTTTTTAGAAAGAAACGGGGCTGCCCCAACCTTGACCTGTTTTGTGTTCCAGGGAGAACGAGGCAAGCCGAGGCTCCCAGGAGAGAAGGGAGAAGCCGGAGATCCTGTGAGTGCCTGACTGTGGGGTGGGG	MUT1	89	89	1	G	A	sub	Exon	Exon	Exon	54	91.4387633769322	73.5772357723577	76.2214983713355	84.1259552097461	83.898163257272	-0.227791952474099	0.761049242121882	1.66762977027247	1.65067037230405	-0.0169593979684202	0.860465489240158	no	mid	chr21:45989102G>A	missense_variant	Missense	Pathogenic	1
chr21	45989102_45989107del	GGGGCTC	G	COL6A1_e9	ENSE00002473380	COL6A1_e9_del89to94	ACCTGTTTCGTGAGCCAGCTTTTTAGAAAGAAACGGGGCTGCCCCAACCTTGACCTGTTTTGTGTTCCAGGGAGAACGAGGCAAGCCGCCAGGAGAGAAGGGAGAAGCCGGAGATCCTGTGAGTGCCTGACTGTGGGGTGGGG	MUT1	89	94	6	GGGCUC	∆6nt	∆6nt	Exon	Exon	Exon	48	90.4827586206897	76.2962962962963	74.5098039215686	84.1259552097461	84.2950781134112	0.169122903665109	0.83596601131325	1.66762977027247	1.68034931874879	0.0127195484763198	0.914061988167053	no	mid	chr21:45989102_45989107del
chr21	45989102	G	C	COL6A1_e9	ENSE00002473380	COL6A1_e9_G89C	ACCTGTTTCGTGAGCCAGCTTTTTAGAAAGAAACGGGGCTGCCCCAACCTTGACCTGTTTTGTGTTCCAGGGAGAACGAGGCAAGCCGCGGCTCCCAGGAGAGAAGGGAGAAGCCGGAGATCCTGTGAGTGCCTGACTGTGGGGTGGGG	MUT1	89	89	1	G	C	sub	Exon	Exon	Exon	54	94.4272445820434	72.4696356275304	68.0327868852459	84.1259552097461	81.1099583507479	-3.01599685899819	1.35423892483647	1.66762977027247	1.45717085824946	-0.21045891202301	0.0555080246948419	yes	neg1	chr21:45989102G>C	missense_variant	Missense	Likely Pathogenic	1
chr21	45989101_45989103del	CGGG	C	COL6A1_e9	ENSE00002473380	COL6A1_e9_del88to90	ACCTGTTTCGTGAGCCAGCTTTTTAGAAAGAAACGGGGCTGCCCCAACCTTGACCTGTTTTGTGTTCCAGGGAGAACGAGGCAAGCCGCTCCCAGGAGAGAAGGGAGAAGCCGGAGATCCTGTGAGTGCCTGACTGTGGGGTGGGG	MUT1	88	90	3	GGG	∆3nt	∆3nt	Exon	Exon	Exon	51	90.2881536819637	73.2233502538071	77.7310924369748	84.1259552097461	84.2340758759935	0.108120666247402	0.71880498494055	1.66762977027247	1.67574863100203	0.00811886072955992	0.935908270040537	no	mid	chr21:45989101_45989103del
chr21	45989102_45989104del	GGGG	G	COL6A1_e9	ENSE00002473380	COL6A1_e9_del89to91	ACCTGTTTCGTGAGCCAGCTTTTTAGAAAGAAACGGGGCTGCCCCAACCTTGACCTGTTTTGTGTTCCAGGGAGAACGAGGCAAGCCGCTCCCAGGAGAGAAGGGAGAAGCCGGAGATCCTGTGAGTGCCTGACTGTGGGGTGGGG	MUT1	89	91	3	GGG	∆3nt	∆3nt	Exon	Exon	Exon	51	90.2881536819637	73.2233502538071	77.7310924369748	84.1259552097461	84.2340758759935	0.108120666247402	0.71880498494055	1.66762977027247	1.67574863100203	0.00811886072955992	0.935908270040537	no	mid	chr21:45989102_45989104del
chr21	45989102_45989122del	GGGGCTCCCAGGAGAGAAGGGA	G	COL6A1_e9	ENSE00002473380	COL6A1_e9_del89to109	ACCTGTTTCGTGAGCCAGCTTTTTAGAAAGAAACGGGGCTGCCCCAACCTTGACCTGTTTTGTGTTCCAGGGAGAACGAGGCAAGCCGGAAGCCGGAGATCCTGTGAGTGCCTGACTGTGGGGTGGGG	MUT1	89	109	21	GGGCUCCCAGGAGAGAAGGGA	∆21nt	∆21nt	Exon	Exon	Exon	33	90.7792207792208	73.1977818853974	72.5293132328308	84.1259552097461	82.6678125513889	-1.4581426583572	0.857370909303883	1.66762977027247	1.56226499991547	-0.105364770357	0.194824016332924	no	mid	chr21:45989102_45989122del
chr21	45989103_45989123del	GGGCTCCCAGGAGAGAAGGGAG	G	COL6A1_e9	ENSE00002473380	COL6A1_e9_del90to110	ACCTGTTTCGTGAGCCAGCTTTTTAGAAAGAAACGGGGCTGCCCCAACCTTGACCTGTTTTGTGTTCCAGGGAGAACGAGGCAAGCCGGAAGCCGGAGATCCTGTGAGTGCCTGACTGTGGGGTGGGG	MUT1	90	110	21	GGCUCCCAGGAGAGAAGGGAG	∆21nt	∆21nt	Exon	Exon	Exon	33	90.7792207792208	73.1977818853974	72.5293132328308	84.1259552097461	82.6678125513889	-1.4581426583572	0.857370909303883	1.66762977027247	1.56226499991547	-0.105364770357	0.194824016332924	no	mid	chr21:45989103_45989123del
chr21	45989103	G	A	COL6A1_e9	ENSE00002473380	COL6A1_e9_G90A	ACCTGTTTCGTGAGCCAGCTTTTTAGAAAGAAACGGGGCTGCCCCAACCTTGACCTGTTTTGTGTTCCAGGGAGAACGAGGCAAGCCGGAGCTCCCAGGAGAGAAGGGAGAAGCCGGAGATCCTGTGAGTGCCTGACTGTGGGGTGGGG	MUT1	90	90	1	G	A	sub	Exon	Exon	Exon	54	88.4269662921348	71.1484593837535	73.2689210950081	84.1259552097461	82.172457341169	-1.95349786857709	0.803842942491532	1.66762977027247	1.52807557528765	-0.13955419498482	0.0390357173274363	yes	neg1	chr21:45989103G>A	missense_variant	Missense	Likely Pathogenic	2
chr21	45989103_45989108del	GGGCTCC	G	COL6A1_e9	ENSE00002473380	COL6A1_e9_del90to95	ACCTGTTTCGTGAGCCAGCTTTTTAGAAAGAAACGGGGCTGCCCCAACCTTGACCTGTTTTGTGTTCCAGGGAGAACGAGGCAAGCCGGCAGGAGAGAAGGGAGAAGCCGGAGATCCTGTGAGTGCCTGACTGTGGGGTGGGG	MUT1	90	95	6	GGCUCC	∆6nt	∆6nt	Exon	Exon	Exon	48	91.4318795831725	75.5781683626272	75.7637474541752	84.1259552097461	84.4568118450519	0.33085663530581	0.426971656003889	1.66762977027247	1.69261781940679	0.02498804913432	0.639392167367925	no	mid	chr21:45989103_45989108del
chr21	45989103	G	C	COL6A1_e9	ENSE00002473380	COL6A1_e9_G90C	ACCTGTTTCGTGAGCCAGCTTTTTAGAAAGAAACGGGGCTGCCCCAACCTTGACCTGTTTTGTGTTCCAGGGAGAACGAGGCAAGCCGGCGCTCCCAGGAGAGAAGGGAGAAGCCGGAGATCCTGTGAGTGCCTGACTGTGGGGTGGGG	MUT1	90	90	1	G	C	sub	Exon	Exon	Exon	54	79.7814207650273	68.9102564102564	68.452380952381	84.1259552097461	79.8504661149132	-4.2754890948329	1.22299368993447	1.66762977027247	1.37697455615411	-0.29065521411836	0.000575233981038655	yes	neg1	chr21:45989103G>C
chr21	45989104	G	A	COL6A1_e9	ENSE00002473380	COL6A1_e9_G91A	ACCTGTTTCGTGAGCCAGCTTTTTAGAAAGAAACGGGGCTGCCCCAACCTTGACCTGTTTTGTGTTCCAGGGAGAACGAGGCAAGCCGGGACTCCCAGGAGAGAAGGGAGAAGCCGGAGATCCTGTGAGTGCCTGACTGTGGGGTGGGG	MUT1	91	91	1	G	A	sub	Exon	Exon	Exon	54	89.9300699300699	76.2204724409449	71.1151736745887	84.1259552097461	83.2631453610073	-0.862809848738799	0.833883878149224	1.66762977027247	1.60439286614554	-0.0632369041269301	0.482592280875541	no	mid	chr21:45989104G>A
chr21	45989104_45989124del	GGCTCCCAGGAGAGAAGGGAGA	G	COL6A1_e9	ENSE00002473380	COL6A1_e9_del91to111	ACCTGTTTCGTGAGCCAGCTTTTTAGAAAGAAACGGGGCTGCCCCAACCTTGACCTGTTTTGTGTTCCAGGGAGAACGAGGCAAGCCGGGAGCCGGAGATCCTGTGAGTGCCTGACTGTGGGGTGGGG	MUT1	91	111	21	GCUCCCAGGAGAGAAGGGAGA	∆21nt	∆21nt	Exon	Exon	Exon	33	88.1709488679725	74.8920419494139	75.5066987289591	84.1259552097461	84.1367942883799	0.0108390786338064	0.361202505271555	1.66762977027247	1.66844165634543	0.000811886072960011	0.986867121068592	no	mid	chr21:45989104_45989124del
chr21	45989104_45989109del	GGCTCCC	G	COL6A1_e9	ENSE00002473380	COL6A1_e9_del91to96	ACCTGTTTCGTGAGCCAGCTTTTTAGAAAGAAACGGGGCTGCCCCAACCTTGACCTGTTTTGTGTTCCAGGGAGAACGAGGCAAGCCGGGAGGAGAGAAGGGAGAAGCCGGAGATCCTGTGAGTGCCTGACTGTGGGGTGGGG	MUT1	91	96	6	GCUCCC	∆6nt	∆6nt	Exon	Exon	Exon	48	91.4270211611503	73.9938080495356	76.5614938828075	84.1259552097461	84.1812918554282	0.0553366456821025	0.495294656303313	1.66762977027247	1.67177941020091	0.00414963992843997	0.947632765239098	no	mid	chr21:45989104_45989109del
chr21	45989104_45989106del	GGCT	G	COL6A1_e9	ENSE00002473380	COL6A1_e9_del91to93	ACCTGTTTCGTGAGCCAGCTTTTTAGAAAGAAACGGGGCTGCCCCAACCTTGACCTGTTTTGTGTTCCAGGGAGAACGAGGCAAGCCGGGCCCAGGAGAGAAGGGAGAAGCCGGAGATCCTGTGAGTGCCTGACTGTGGGGTGGGG	MUT1	91	93	3	GCU	∆3nt	∆3nt	Exon	Exon	Exon	51	87.5647668393783	77.4011299435028	72.8260869565217	84.1259552097461	84.0571681364941	-0.0687870732519968	1.45571649765613	1.66762977027247	1.66248782514375	-0.00514194512872002	0.980364739754826	no	mid	chr21:45989104_45989106del
chr21	45989104	G	C	COL6A1_e9	ENSE00002473380	COL6A1_e9_G91C	ACCTGTTTCGTGAGCCAGCTTTTTAGAAAGAAACGGGGCTGCCCCAACCTTGACCTGTTTTGTGTTCCAGGGAGAACGAGGCAAGCCGGGCCTCCCAGGAGAGAAGGGAGAAGCCGGAGATCCTGTGAGTGCCTGACTGTGGGGTGGGG	MUT1	91	91	1	G	C	sub	Exon	Exon	Exon	54	88.6405959031657	73.9957716701903	68.2864450127877	84.1259552097461	81.6741872559412	-2.4517679538049	1.01040308073267	1.66762977027247	1.49442740804179	-0.17320236223068	0.0359391399432664	yes	neg1	chr21:45989104G>C
chr21	45989101del	CG	C	COL6A1_e9	ENSE00002473380	COL6A1_e9_del88to88	ACCTGTTTCGTGAGCCAGCTTTTTAGAAAGAAACGGGGCTGCCCCAACCTTGACCTGTTTTGTGTTCCAGGGAGAACGAGGCAAGCCGGGCTCCCAGGAGAGAAGGGAGAAGCCGGAGATCCTGTGAGTGCCTGACTGTGGGGTGGGG	MUT1	88	88	1	G	∆1nt	∆1nt	Exon	Exon	Exon	53	90.3581267217631	75.3042233357194	73.4477124183007	84.1259552097461	83.6615726767704	-0.464382532975693	0.551447097066647	1.66762977027247	1.63325992651732	-0.0343698437551501	0.591974601226997	no	mid	chr21:45989101del
chr21	45989102del	GG	G	COL6A1_e9	ENSE00002473380	COL6A1_e9_del89to89	ACCTGTTTCGTGAGCCAGCTTTTTAGAAAGAAACGGGGCTGCCCCAACCTTGACCTGTTTTGTGTTCCAGGGAGAACGAGGCAAGCCGGGCTCCCAGGAGAGAAGGGAGAAGCCGGAGATCCTGTGAGTGCCTGACTGTGGGGTGGGG	MUT1	89	89	1	G	∆1nt	∆1nt	Exon	Exon	Exon	53	90.3581267217631	75.3042233357194	73.4477124183007	84.1259552097461	83.6615726767704	-0.464382532975693	0.551447097066647	1.66762977027247	1.63325992651732	-0.0343698437551501	0.591974601226997	no	mid	chr21:45989102del
chr21	45989103del	GG	G	COL6A1_e9	ENSE00002473380	COL6A1_e9_del90to90	ACCTGTTTCGTGAGCCAGCTTTTTAGAAAGAAACGGGGCTGCCCCAACCTTGACCTGTTTTGTGTTCCAGGGAGAACGAGGCAAGCCGGGCTCCCAGGAGAGAAGGGAGAAGCCGGAGATCCTGTGAGTGCCTGACTGTGGGGTGGGG	MUT1	90	90	1	G	∆1nt	∆1nt	Exon	Exon	Exon	53	90.3581267217631	75.3042233357194	73.4477124183007	84.1259552097461	83.6615726767704	-0.464382532975693	0.551447097066647	1.66762977027247	1.63325992651732	-0.0343698437551501	0.591974601226997	no	mid	chr21:45989103del
chr21	45989104del	GG	G	COL6A1_e9	ENSE00002473380	COL6A1_e9_del91to91	ACCTGTTTCGTGAGCCAGCTTTTTAGAAAGAAACGGGGCTGCCCCAACCTTGACCTGTTTTGTGTTCCAGGGAGAACGAGGCAAGCCGGGCTCCCAGGAGAGAAGGGAGAAGCCGGAGATCCTGTGAGTGCCTGACTGTGGGGTGGGG	MUT1	91	91	1	G	∆1nt	∆1nt	Exon	Exon	Exon	53	90.3581267217631	75.3042233357194	73.4477124183007	84.1259552097461	83.6615726767704	-0.464382532975693	0.551447097066647	1.66762977027247	1.63325992651732	-0.0343698437551501	0.591974601226997	no	mid	chr21:45989104del
chr21	45989105	C	A	COL6A1_e9	ENSE00002473380	COL6A1_e9_C92A	ACCTGTTTCGTGAGCCAGCTTTTTAGAAAGAAACGGGGCTGCCCCAACCTTGACCTGTTTTGTGTTCCAGGGAGAACGAGGCAAGCCGGGGATCCCAGGAGAGAAGGGAGAAGCCGGAGATCCTGTGAGTGCCTGACTGTGGGGTGGGG	MUT1	92	92	1	C	A	sub	Exon	Exon	Exon	54	88.1720430107527	75.7692307692308	75.4166666666667	84.1259552097461	84.436669698335	0.310714488588904	1.22050382608386	1.66762977027247	1.69108425682454	0.0234544865520701	0.888266628102477	no	mid	chr21:45989105C>A
chr21	45989106	T	A	COL6A1_e9	ENSE00002473380	COL6A1_e9_T93A	ACCTGTTTCGTGAGCCAGCTTTTTAGAAAGAAACGGGGCTGCCCCAACCTTGACCTGTTTTGTGTTCCAGGGAGAACGAGGCAAGCCGGGGCACCCAGGAGAGAAGGGAGAAGCCGGAGATCCTGTGAGTGCCTGACTGTGGGGTGGGG	MUT1	93	93	1	U	A	sub	Exon	Exon	Exon	54	88.7777777777778	75.4634678298801	73.2265446224256	84.1259552097461	83.6171335010329	-0.508821708713192	0.665482667441031	1.66762977027247	1.63001238222549	-0.0376173880469801	0.629635311635174	no	mid	chr21:45989106T>A
chr21	45989105_45989107del	GCTC	G	COL6A1_e9	ENSE00002473380	COL6A1_e9_del92to94	ACCTGTTTCGTGAGCCAGCTTTTTAGAAAGAAACGGGGCTGCCCCAACCTTGACCTGTTTTGTGTTCCAGGGAGAACGAGGCAAGCCGGGGCCAGGAGAGAAGGGAGAAGCCGGAGATCCTGTGAGTGCCTGACTGTGGGGTGGGG	MUT1	92	94	3	CUC	∆3nt	∆3nt	Exon	Exon	Exon	51	89.2749244712991	73.7967914438503	75.8823529411765	84.1259552097461	83.9018188841921	-0.224136325553992	0.85290136067844	1.66762977027247	1.65094100099503	-0.01668876927744	0.884305044602119	no	mid	chr21:45989105_45989107del
chr21	45989106_45989108del	CTCC	C	COL6A1_e9	ENSE00002473380	COL6A1_e9_del93to95	ACCTGTTTCGTGAGCCAGCTTTTTAGAAAGAAACGGGGCTGCCCCAACCTTGACCTGTTTTGTGTTCCAGGGAGAACGAGGCAAGCCGGGGCCAGGAGAGAAGGGAGAAGCCGGAGATCCTGTGAGTGCCTGACTGTGGGGTGGGG	MUT1	93	95	3	UCC	∆3nt	∆3nt	Exon	Exon	Exon	51	89.2749244712991	73.7967914438503	75.8823529411765	84.1259552097461	83.9018188841921	-0.224136325553992	0.85290136067844	1.66762977027247	1.65094100099503	-0.01668876927744	0.884305044602119	no	mid	chr21:45989106_45989108del
chr21	45989106del	CT	C	COL6A1_e9	ENSE00002473380	COL6A1_e9_del93to93	ACCTGTTTCGTGAGCCAGCTTTTTAGAAAGAAACGGGGCTGCCCCAACCTTGACCTGTTTTGTGTTCCAGGGAGAACGAGGCAAGCCGGGGCCCCAGGAGAGAAGGGAGAAGCCGGAGATCCTGTGAGTGCCTGACTGTGGGGTGGGG	MUT1	93	93	1	U	∆1nt	∆1nt	Exon	Exon	Exon	53	89.8898898898899	73.1757451181912	71.4981729598051	84.1259552097461	82.3527848685256	-1.7731703412205	0.69372295906567	1.66762977027247	1.54043428550931	-0.12719548476316	0.0296705704631265	yes	neg1	chr21:45989106del
chr21	45989106	T	C	COL6A1_e9	ENSE00002473380	COL6A1_e9_T93C	ACCTGTTTCGTGAGCCAGCTTTTTAGAAAGAAACGGGGCTGCCCCAACCTTGACCTGTTTTGTGTTCCAGGGAGAACGAGGCAAGCCGGGGCCCCCAGGAGAGAAGGGAGAAGCCGGAGATCCTGTGAGTGCCTGACTGTGGGGTGGGG	MUT1	93	93	1	U	C	sub	Exon	Exon	Exon	54	89.4604767879548	72.3823975720789	73.7942122186495	84.1259552097461	82.7928303073524	-1.33312490239369	0.802577641241751	1.66762977027247	1.57101532759067	-0.0966144426818001	0.21286075585802	no	mid	chr21:45989106T>C
chr21	45989106_45989126del	CTCCCAGGAGAGAAGGGAGAAG	C	COL6A1_e9	ENSE00002473380	COL6A1_e9_del93to113	ACCTGTTTCGTGAGCCAGCTTTTTAGAAAGAAACGGGGCTGCCCCAACCTTGACCTGTTTTGTGTTCCAGGGAGAACGAGGCAAGCCGGGGCCCGGAGATCCTGTGAGTGCCTGACTGTGGGGTGGGG	MUT1	93	113	21	UCCCAGGAGAGAAGGGAGAAG	∆21nt	∆21nt	Exon	Exon	Exon	33	82.7643630308077	66.2404092071611	68.1382978723404	84.1259552097461	78.8243349163871	-5.301620293359	0.521603599531013	1.66762977027247	1.31436911897281	-0.35326065129966	1.48114911012414e-26	yes	neg1	chr21:45989106_45989126del
chr21	45989106_45989111del	CTCCCAG	C	COL6A1_e9	ENSE00002473380	COL6A1_e9_del93to98	ACCTGTTTCGTGAGCCAGCTTTTTAGAAAGAAACGGGGCTGCCCCAACCTTGACCTGTTTTGTGTTCCAGGGAGAACGAGGCAAGCCGGGGCGAGAGAAGGGAGAAGCCGGAGATCCTGTGAGTGCCTGACTGTGGGGTGGGG	MUT1	93	98	6	UCCCAG	∆6nt	∆6nt	Exon	Exon	Exon	48	90.873786407767	75.4347826086957	74.4158878504673	84.1259552097461	84.0039043071207	-0.122050902625392	0.663936698579223	1.66762977027247	1.65851860434263	-0.00911116592983996	0.922001964694207	no	mid	chr21:45989106_45989111del
chr21	45989106	T	G	COL6A1_e9	ENSE00002473380	COL6A1_e9_T93G	ACCTGTTTCGTGAGCCAGCTTTTTAGAAAGAAACGGGGCTGCCCCAACCTTGACCTGTTTTGTGTTCCAGGGAGAACGAGGCAAGCCGGGGCGCCCAGGAGAGAAGGGAGAAGCCGGAGATCCTGTGAGTGCCTGACTGTGGGGTGGGG	MUT1	93	93	1	U	G	sub	Exon	Exon	Exon	54	92	72.5308641975309	74.5033112582782	84.1259552097461	83.126935278932	-0.999019930814093	1.13875640635551	1.66762977027247	1.59465023327006	-0.07297953700241	0.564566732012823	no	mid	chr21:45989106T>G
chr21	45989107	C	A	COL6A1_e9	ENSE00002473380	COL6A1_e9_C94A	ACCTGTTTCGTGAGCCAGCTTTTTAGAAAGAAACGGGGCTGCCCCAACCTTGACCTGTTTTGTGTTCCAGGGAGAACGAGGCAAGCCGGGGCTACCAGGAGAGAAGGGAGAAGCCGGAGATCCTGTGAGTGCCTGACTGTGGGGTGGGG	MUT1	94	94	1	C	A	sub	Exon	Exon	Exon	54	89.8989898989899	75.2362948960302	73.2430689877498	84.1259552097461	83.5366500152344	-0.589305194511691	0.511531412998535	1.66762977027247	1.62414876058748	-0.04348100968499	0.444356045430733	no	mid	chr21:45989107C>A
chr21	45989107_45989112del	TCCCAGG	T	COL6A1_e9	ENSE00002473380	COL6A1_e9_del94to99	ACCTGTTTCGTGAGCCAGCTTTTTAGAAAGAAACGGGGCTGCCCCAACCTTGACCTGTTTTGTGTTCCAGGGAGAACGAGGCAAGCCGGGGCTAGAGAAGGGAGAAGCCGGAGATCCTGTGAGTGCCTGACTGTGGGGTGGGG	MUT1	94	99	6	CCCAGG	∆6nt	∆6nt	Exon	Exon	Exon	48	88.7706855791962	75.366568914956	71.0879284649777	84.1259552097461	82.8698026640057	-1.2561525457404	0.789410777085085	1.66762977027247	1.57642790141038	-0.0912018688620901	0.23401815384783	no	mid	chr21:45989107_45989112del
chr21	45989107_45989109del	TCCC	T	COL6A1_e9	ENSE00002473380	COL6A1_e9_del94to96	ACCTGTTTCGTGAGCCAGCTTTTTAGAAAGAAACGGGGCTGCCCCAACCTTGACCTGTTTTGTGTTCCAGGGAGAACGAGGCAAGCCGGGGCTAGGAGAGAAGGGAGAAGCCGGAGATCCTGTGAGTGCCTGACTGTGGGGTGGGG	MUT1	94	96	3	CCC	∆3nt	∆3nt	Exon	Exon	Exon	51	88.5874958650348	74.9305555555556	71.5990453460621	84.1259552097461	82.9477776259675	-1.17817758377859	0.382789114528108	1.66762977027247	1.58193068479375	-0.0856990854787201	0.00960997483546977	yes	neg1	chr21:45989107_45989109del
chr21	45989108	C	A	COL6A1_e9	ENSE00002473380	COL6A1_e9_C95A	ACCTGTTTCGTGAGCCAGCTTTTTAGAAAGAAACGGGGCTGCCCCAACCTTGACCTGTTTTGTGTTCCAGGGAGAACGAGGCAAGCCGGGGCTCACAGGAGAGAAGGGAGAAGCCGGAGATCCTGTGAGTGCCTGACTGTGGGGTGGGG	MUT1	95	95	1	C	A	sub	Exon	Exon	Exon	54	90.0497512437811	75.0841750841751	75.7281553398058	84.1259552097461	84.339214325247	0.213259115500908	1.11773027713941	1.66762977027247	1.68368707260427	0.0160573023318	0.919241725394666	no	mid	chr21:45989108C>A
chr21	45989109	C	A	COL6A1_e9	ENSE00002473380	COL6A1_e9_C96A	ACCTGTTTCGTGAGCCAGCTTTTTAGAAAGAAACGGGGCTGCCCCAACCTTGACCTGTTTTGTGTTCCAGGGAGAACGAGGCAAGCCGGGGCTCCAAGGAGAGAAGGGAGAAGCCGGAGATCCTGTGAGTGCCTGACTGTGGGGTGGGG	MUT1	96	96	1	C	A	sub	Exon	Exon	Exon	54	88.0913539967374	77.882797731569	75.5952380952381	84.1259552097461	85.1495976070106	1.0236423972645	0.838243672199514	1.66762977027247	1.74638271934923	0.07875294907676	0.423180353530962	no	mid	chr21:45989109C>A
chr21	45989109_45989114del	CCAGGAG	C	COL6A1_e9	ENSE00002473380	COL6A1_e9_del96to101	ACCTGTTTCGTGAGCCAGCTTTTTAGAAAGAAACGGGGCTGCCCCAACCTTGACCTGTTTTGTGTTCCAGGGAGAACGAGGCAAGCCGGGGCTCCAGAAGGGAGAAGCCGGAGATCCTGTGAGTGCCTGACTGTGGGGTGGGG	MUT1	96	101	6	CAGGAG	∆6nt	∆6nt	Exon	Exon	Exon	48	89.7354497354497	75.745784695201	77.8523489932886	84.1259552097461	85.1667000473701	1.04074483762401	0.693203972933076	1.66762977027247	1.74773586280416	0.0801060925316899	0.293078450825929	no	mid	chr21:45989109_45989114del
chr21	45989107del	TC	T	COL6A1_e9	ENSE00002473380	COL6A1_e9_del94to94	ACCTGTTTCGTGAGCCAGCTTTTTAGAAAGAAACGGGGCTGCCCCAACCTTGACCTGTTTTGTGTTCCAGGGAGAACGAGGCAAGCCGGGGCTCCAGGAGAGAAGGGAGAAGCCGGAGATCCTGTGAGTGCCTGACTGTGGGGTGGGG	MUT1	94	94	1	C	∆1nt	∆1nt	Exon	Exon	Exon	53	90.4361132364193	75.5947136563877	74.3450767841012	84.1259552097461	84.0172337556118	-0.108721454134297	0.593442340984968	1.66762977027247	1.65951090954291	-0.00811886072956014	0.922001964694207	no	mid	chr21:45989107del
chr21	45989108del	CC	C	COL6A1_e9	ENSE00002473380	COL6A1_e9_del95to95	ACCTGTTTCGTGAGCCAGCTTTTTAGAAAGAAACGGGGCTGCCCCAACCTTGACCTGTTTTGTGTTCCAGGGAGAACGAGGCAAGCCGGGGCTCCAGGAGAGAAGGGAGAAGCCGGAGATCCTGTGAGTGCCTGACTGTGGGGTGGGG	MUT1	95	95	1	C	∆1nt	∆1nt	Exon	Exon	Exon	53	90.4361132364193	75.5947136563877	74.3450767841012	84.1259552097461	84.0172337556118	-0.108721454134297	0.593442340984968	1.66762977027247	1.65951090954291	-0.00811886072956014	0.922001964694207	no	mid	chr21:45989108del
chr21	45989109del	CC	C	COL6A1_e9	ENSE00002473380	COL6A1_e9_del96to96	ACCTGTTTCGTGAGCCAGCTTTTTAGAAAGAAACGGGGCTGCCCCAACCTTGACCTGTTTTGTGTTCCAGGGAGAACGAGGCAAGCCGGGGCTCCAGGAGAGAAGGGAGAAGCCGGAGATCCTGTGAGTGCCTGACTGTGGGGTGGGG	MUT1	96	96	1	C	∆1nt	∆1nt	Exon	Exon	Exon	53	90.4361132364193	75.5947136563877	74.3450767841012	84.1259552097461	84.0172337556118	-0.108721454134297	0.593442340984968	1.66762977027247	1.65951090954291	-0.00811886072956014	0.922001964694207	no	mid	chr21:45989109del
chr21	45989111_45989116del	AGGAGAG	A	COL6A1_e9	ENSE00002473380	COL6A1_e9_del98to103	ACCTGTTTCGTGAGCCAGCTTTTTAGAAAGAAACGGGGCTGCCCCAACCTTGACCTGTTTTGTGTTCCAGGGAGAACGAGGCAAGCCGGGGCTCCCAAAGGGAGAAGCCGGAGATCCTGTGAGTGCCTGACTGTGGGGTGGGG	MUT1	98	103	6	GGAGAG	∆6nt	∆6nt	Exon	Exon	Exon	48	85.941893158388	66.7770419426049	68.8484848484849	84.1259552097461	79.2488072472737	-4.87714796247239	0.75644099133853	1.66762977027247	1.33998863505277	-0.3276411352197	1.41704379638176e-11	yes	neg1	chr21:45989111_45989116del
chr21	45989111	G	A	COL6A1_e9	ENSE00002473380	COL6A1_e9_G98A	ACCTGTTTCGTGAGCCAGCTTTTTAGAAAGAAACGGGGCTGCCCCAACCTTGACCTGTTTTGTGTTCCAGGGAGAACGAGGCAAGCCGGGGCTCCCAAGAGAGAAGGGAGAAGCCGGAGATCCTGTGAGTGCCTGACTGTGGGGTGGGG	MUT1	98	98	1	G	A	sub	Exon	Exon	Exon	54	86.8131868131868	68.6192468619247	73.1404958677686	84.1259552097461	81.3698028638031	-2.756152345943	1.36066399748637	1.66762977027247	1.47422046578154	-0.19340930449093	0.0924356606893914	yes	neg1	chr21:45989111G>A
chr21	45989111	G	C	COL6A1_e9	ENSE00002473380	COL6A1_e9_G98C	ACCTGTTTCGTGAGCCAGCTTTTTAGAAAGAAACGGGGCTGCCCCAACCTTGACCTGTTTTGTGTTCCAGGGAGAACGAGGCAAGCCGGGGCTCCCACGAGAGAAGGGAGAAGCCGGAGATCCTGTGAGTGCCTGACTGTGGGGTGGGG	MUT1	98	98	1	G	C	sub	Exon	Exon	Exon	54	90.2597402597403	76.218487394958	74.190800681431	84.1259552097461	84.1608596271948	0.0349044174487001	0.576711047233003	1.66762977027247	1.67024584761866	0.00261607734618985	0.976392954420776	no	mid	chr21:45989111G>C
chr21	45989112	G	A	COL6A1_e9	ENSE00002473380	COL6A1_e9_G99A	ACCTGTTTCGTGAGCCAGCTTTTTAGAAAGAAACGGGGCTGCCCCAACCTTGACCTGTTTTGTGTTCCAGGGAGAACGAGGCAAGCCGGGGCTCCCAGAAGAGAAGGGAGAAGCCGGAGATCCTGTGAGTGCCTGACTGTGGGGTGGGG	MUT1	99	99	1	G	A	sub	Exon	Exon	Exon	54	88.556338028169	74.7390396659708	68.6131386861314	84.1259552097461	81.986693669164	-2.13926154058209	0.988031371267506	1.66762977027247	1.51544623637499	-0.15218353389748	0.0729544260464262	yes	neg1	chr21:45989112G>A	missense_variant	Missense	Likely Pathogenic	2
chr21	45989110_45989112del	CAGG	C	COL6A1_e9	ENSE00002473380	COL6A1_e9_del97to99	ACCTGTTTCGTGAGCCAGCTTTTTAGAAAGAAACGGGGCTGCCCCAACCTTGACCTGTTTTGTGTTCCAGGGAGAACGAGGCAAGCCGGGGCTCCCAGAGAAGGGAGAAGCCGGAGATCCTGTGAGTGCCTGACTGTGGGGTGGGG	MUT1	97	99	3	AGG	∆3nt	∆3nt	Exon	Exon	Exon	51	84.0650406504065	69.7761194029851	67.578125	84.1259552097461	79.8852778389967	-4.24067737074939	0.961523069477185	1.66762977027247	1.37913958568199	-0.28849018459048	8.19601866103395e-06	yes	neg1	chr21:45989110_45989112del
chr21	45989111_45989113del	AGGA	A	COL6A1_e9	ENSE00002473380	COL6A1_e9_del98to100	ACCTGTTTCGTGAGCCAGCTTTTTAGAAAGAAACGGGGCTGCCCCAACCTTGACCTGTTTTGTGTTCCAGGGAGAACGAGGCAAGCCGGGGCTCCCAGAGAAGGGAGAAGCCGGAGATCCTGTGAGTGCCTGACTGTGGGGTGGGG	MUT1	98	100	3	GGA	∆3nt	∆3nt	Exon	Exon	Exon	51	84.0650406504065	69.7761194029851	67.578125	84.1259552097461	79.8852778389967	-4.24067737074939	0.961523069477185	1.66762977027247	1.37913958568199	-0.28849018459048	8.19601866103395e-06	yes	neg1	chr21:45989111_45989113del
chr21	45989112_45989114del	GGAG	G	COL6A1_e9	ENSE00002473380	COL6A1_e9_del99to101	ACCTGTTTCGTGAGCCAGCTTTTTAGAAAGAAACGGGGCTGCCCCAACCTTGACCTGTTTTGTGTTCCAGGGAGAACGAGGCAAGCCGGGGCTCCCAGAGAAGGGAGAAGCCGGAGATCCTGTGAGTGCCTGACTGTGGGGTGGGG	MUT1	99	101	3	GAG	∆3nt	∆3nt	Exon	Exon	Exon	51	84.0650406504065	69.7761194029851	67.578125	84.1259552097461	79.8852778389967	-4.24067737074939	0.961523069477185	1.66762977027247	1.37913958568199	-0.28849018459048	8.19601866103395e-06	yes	neg1	chr21:45989112_45989114del
chr21	45989111del	AG	A	COL6A1_e9	ENSE00002473380	COL6A1_e9_del98to98	ACCTGTTTCGTGAGCCAGCTTTTTAGAAAGAAACGGGGCTGCCCCAACCTTGACCTGTTTTGTGTTCCAGGGAGAACGAGGCAAGCCGGGGCTCCCAGAGAGAAGGGAGAAGCCGGAGATCCTGTGAGTGCCTGACTGTGGGGTGGGG	MUT1	98	98	1	G	∆1nt	∆1nt	Exon	Exon	Exon	53	90.7142857142857	75.0537634408602	71.5415019762846	84.1259552097461	82.896678381844	-1.22927682790209	0.922299228678067	1.66762977027247	1.57832230224728	-0.08930746802519	0.325887975418048	no	mid	chr21:45989111del
chr21	45989112del	GG	G	COL6A1_e9	ENSE00002473380	COL6A1_e9_del99to99	ACCTGTTTCGTGAGCCAGCTTTTTAGAAAGAAACGGGGCTGCCCCAACCTTGACCTGTTTTGTGTTCCAGGGAGAACGAGGCAAGCCGGGGCTCCCAGAGAGAAGGGAGAAGCCGGAGATCCTGTGAGTGCCTGACTGTGGGGTGGGG	MUT1	99	99	1	G	∆1nt	∆1nt	Exon	Exon	Exon	53	90.7142857142857	75.0537634408602	71.5415019762846	84.1259552097461	82.896678381844	-1.22927682790209	0.922299228678067	1.66762977027247	1.57832230224728	-0.08930746802519	0.325887975418048	no	mid	chr21:45989112del
chr21	45989112_45989117del	GGAGAGA	G	COL6A1_e9	ENSE00002473380	COL6A1_e9_del99to104	ACCTGTTTCGTGAGCCAGCTTTTTAGAAAGAAACGGGGCTGCCCCAACCTTGACCTGTTTTGTGTTCCAGGGAGAACGAGGCAAGCCGGGGCTCCCAGAGGGAGAAGCCGGAGATCCTGTGAGTGCCTGACTGTGGGGTGGGG	MUT1	99	104	6	GAGAGA	∆6nt	∆6nt	Exon	Exon	Exon	48	91.6524701873935	70.2702702702703	74.7169811320755	84.1259552097461	82.3789898286854	-1.74696538106069	0.88813454345271	1.66762977027247	1.54223847678255	-0.12539129348992	0.118696265187903	no	mid	chr21:45989112_45989117del
chr21	45989110_45989130del	CAGGAGAGAAGGGAGAAGCCGG	C	COL6A1_e9	ENSE00002473380	COL6A1_e9_del97to117	ACCTGTTTCGTGAGCCAGCTTTTTAGAAAGAAACGGGGCTGCCCCAACCTTGACCTGTTTTGTGTTCCAGGGAGAACGAGGCAAGCCGGGGCTCCCAGATCCTGTGAGTGCCTGACTGTGGGGTGGGG	MUT1	97	117	21	AGGAGAGAAGGGAGAAGCCGG	∆21nt	∆21nt	Exon	Exon	Exon	33	60.4795050270688	43.4800493624023	43.6905790838375	84.1259552097461	60.7326678196331	-23.393287390113	0.645397965647137	1.66762977027247	0.436088807161411	-1.23154096311106	0	yes	neg3	chr21:45989110_45989130del
chr21	45989111_45989131del	AGGAGAGAAGGGAGAAGCCGGA	A	COL6A1_e9	ENSE00002473380	COL6A1_e9_del98to118	ACCTGTTTCGTGAGCCAGCTTTTTAGAAAGAAACGGGGCTGCCCCAACCTTGACCTGTTTTGTGTTCCAGGGAGAACGAGGCAAGCCGGGGCTCCCAGATCCTGTGAGTGCCTGACTGTGGGGTGGGG	MUT1	98	118	21	GGAGAGAAGGGAGAAGCCGGA	∆21nt	∆21nt	Exon	Exon	Exon	33	60.4795050270688	43.4800493624023	43.6905790838375	84.1259552097461	60.7326678196331	-23.393287390113	0.645397965647137	1.66762977027247	0.436088807161411	-1.23154096311106	0	yes	neg3	chr21:45989111_45989131del
chr21	45989112_45989132del	GGAGAGAAGGGAGAAGCCGGAG	G	COL6A1_e9	ENSE00002473380	COL6A1_e9_del99to119	ACCTGTTTCGTGAGCCAGCTTTTTAGAAAGAAACGGGGCTGCCCCAACCTTGACCTGTTTTGTGTTCCAGGGAGAACGAGGCAAGCCGGGGCTCCCAGATCCTGTGAGTGCCTGACTGTGGGGTGGGG	MUT1	99	119	21	GAGAGAAGGGAGAAGCCGGAG	∆21nt	∆21nt	Exon	Exon	Exon	33	60.4795050270688	43.4800493624023	43.6905790838375	84.1259552097461	60.7326678196331	-23.393287390113	0.645397965647137	1.66762977027247	0.436088807161411	-1.23154096311106	0	yes	neg3	chr21:45989112_45989132del
chr21	45989112	G	C	COL6A1_e9	ENSE00002473380	COL6A1_e9_G99C	ACCTGTTTCGTGAGCCAGCTTTTTAGAAAGAAACGGGGCTGCCCCAACCTTGACCTGTTTTGTGTTCCAGGGAGAACGAGGCAAGCCGGGGCTCCCAGCAGAGAAGGGAGAAGCCGGAGATCCTGTGAGTGCCTGACTGTGGGGTGGGG	MUT1	99	99	1	G	C	sub	Exon	Exon	Exon	54	91.4600550964187	69.8224852071006	74.3333333333333	84.1259552097461	82.042580843578	-2.0833743661681	0.829980940195263	1.66762977027247	1.51923503804879	-0.14839473222368	0.0308042822240102	yes	neg1	chr21:45989112G>C
chr21	45989114	G	A	COL6A1_e9	ENSE00002473380	COL6A1_e9_G101A	ACCTGTTTCGTGAGCCAGCTTTTTAGAAAGAAACGGGGCTGCCCCAACCTTGACCTGTTTTGTGTTCCAGGGAGAACGAGGCAAGCCGGGGCTCCCAGGAAAGAAGGGAGAAGCCGGAGATCCTGTGAGTGCCTGACTGTGGGGTGGGG	MUT1	101	101	1	G	A	sub	Exon	Exon	Exon	54	90.6534954407295	74.1563055062167	74.1482965931864	84.1259552097461	83.490694718218	-0.6352604915281	0.609151160854165	1.66762977027247	1.62081100673199	-0.04681876354048	0.487094439578846	no	mid	chr21:45989114G>A
chr21	45989114_45989116del	AGAG	A	COL6A1_e9	ENSE00002473380	COL6A1_e9_del101to103	ACCTGTTTCGTGAGCCAGCTTTTTAGAAAGAAACGGGGCTGCCCCAACCTTGACCTGTTTTGTGTTCCAGGGAGAACGAGGCAAGCCGGGGCTCCCAGGAAAGGGAGAAGCCGGAGATCCTGTGAGTGCCTGACTGTGGGGTGGGG	MUT1	101	103	3	GAG	∆3nt	∆3nt	Exon	Exon	Exon	51	87.5389408099689	68.4587813620072	65.3284671532847	84.1259552097461	78.7489500405089	-5.37700516923719	1.35868961504835	1.66762977027247	1.30985864078972	-0.35777112948275	5.06296989423503e-05	yes	neg1	chr21:45989114_45989116del
chr21	45989114del	AG	A	COL6A1_e9	ENSE00002473380	COL6A1_e9_del101to101	ACCTGTTTCGTGAGCCAGCTTTTTAGAAAGAAACGGGGCTGCCCCAACCTTGACCTGTTTTGTGTTCCAGGGAGAACGAGGCAAGCCGGGGCTCCCAGGAAGAAGGGAGAAGCCGGAGATCCTGTGAGTGCCTGACTGTGGGGTGGGG	MUT1	101	101	1	G	∆1nt	∆1nt	Exon	Exon	Exon	53	90.1960784313726	77.1689497716895	71.7026378896883	84.1259552097461	83.6837558643597	-0.442199345386396	0.962008387183378	1.66762977027247	1.63488369866323	-0.03274607160924	0.784188477676779	no	mid	chr21:45989114del
chr21	45989114	G	C	COL6A1_e9	ENSE00002473380	COL6A1_e9_G101C	ACCTGTTTCGTGAGCCAGCTTTTTAGAAAGAAACGGGGCTGCCCCAACCTTGACCTGTTTTGTGTTCCAGGGAGAACGAGGCAAGCCGGGGCTCCCAGGACAGAAGGGAGAAGCCGGAGATCCTGTGAGTGCCTGACTGTGGGGTGGGG	MUT1	101	101	1	G	C	sub	Exon	Exon	Exon	54	88.5895404120444	77.9130434782609	76.3736263736264	84.1259552097461	85.4100509862613	1.2840957765152	0.794877748465825	1.66762977027247	1.76713091899145	0.0995011487189799	0.253427755493913	no	mid	chr21:45989114G>C
chr21	45989114_45989134del	AGAGAAGGGAGAAGCCGGAGAT	A	COL6A1_e9	ENSE00002473380	COL6A1_e9_del101to121	ACCTGTTTCGTGAGCCAGCTTTTTAGAAAGAAACGGGGCTGCCCCAACCTTGACCTGTTTTGTGTTCCAGGGAGAACGAGGCAAGCCGGGGCTCCCAGGACCTGTGAGTGCCTGACTGTGGGGTGGGG	MUT1	101	121	21	GAGAAGGGAGAAGCCGGAGAU	∆21nt	∆21nt	Exon	Exon	Exon	33	67.7635588056063	50.4180064308682	50.10183299389	84.1259552097461	66.3460218941382	-17.7799333156079	0.726232288512151	1.66762977027247	0.678752533411685	-0.988877236860785	3.93940828385928e-187	yes	neg2	chr21:45989114_45989134del
chr21	45989116	G	A	COL6A1_e9	ENSE00002473380	COL6A1_e9_G103A	ACCTGTTTCGTGAGCCAGCTTTTTAGAAAGAAACGGGGCTGCCCCAACCTTGACCTGTTTTGTGTTCCAGGGAGAACGAGGCAAGCCGGGGCTCCCAGGAGAAAAGGGAGAAGCCGGAGATCCTGTGAGTGCCTGACTGTGGGGTGGGG	MUT1	103	103	1	G	A	sub	Exon	Exon	Exon	54	90.6639004149378	78.5542168674699	75.8949880668258	84.1259552097461	85.4583220788687	1.3323668691226	0.917611539322306	1.66762977027247	1.77100993022891	0.10338015995644	0.31672808586076	no	mid	chr21:45989116G>A
chr21	45989116del	AG	A	COL6A1_e9	ENSE00002473380	COL6A1_e9_del103to103	ACCTGTTTCGTGAGCCAGCTTTTTAGAAAGAAACGGGGCTGCCCCAACCTTGACCTGTTTTGTGTTCCAGGGAGAACGAGGCAAGCCGGGGCTCCCAGGAGAAAGGGAGAAGCCGGAGATCCTGTGAGTGCCTGACTGTGGGGTGGGG	MUT1	103	103	1	G	∆1nt	∆1nt	Exon	Exon	Exon	53	90.5048076923077	74.167776298269	76.355421686747	84.1259552097461	84.1608596271948	0.0349044174487001	0.741286602323	1.66762977027247	1.67024584761866	0.00261607734618985	0.980364739754826	no	mid	chr21:45989116del
chr21	45989116_45989121del	AGAAGGG	A	COL6A1_e9	ENSE00002473380	COL6A1_e9_del103to108	ACCTGTTTCGTGAGCCAGCTTTTTAGAAAGAAACGGGGCTGCCCCAACCTTGACCTGTTTTGTGTTCCAGGGAGAACGAGGCAAGCCGGGGCTCCCAGGAGAAGAAGCCGGAGATCCTGTGAGTGCCTGACTGTGGGGTGGGG	MUT1	103	108	6	GAAGGG	∆6nt	∆6nt	Exon	Exon	Exon	48	90.5685618729097	71.1773700305811	74.7298420615129	84.1259552097461	82.6354753591214	-1.49047985062469	0.578891281143019	1.66762977027247	1.56000976082393	-0.10762000944854	0.0306927831130553	yes	neg1	chr21:45989116_45989121del
chr21	45989116	G	C	COL6A1_e9	ENSE00002473380	COL6A1_e9_G103C	ACCTGTTTCGTGAGCCAGCTTTTTAGAAAGAAACGGGGCTGCCCCAACCTTGACCTGTTTTGTGTTCCAGGGAGAACGAGGCAAGCCGGGGCTCCCAGGAGACAAGGGAGAAGCCGGAGATCCTGTGAGTGCCTGACTGTGGGGTGGGG	MUT1	103	103	1	G	C	sub	Exon	Exon	Exon	54	88.5521885521886	77.8195488721805	74.7211895910781	84.1259552097461	84.8366423749919	0.710687165245805	1.16625124074843	1.66762977027247	1.72184571803322	0.05421594776075	0.714579764921653	no	mid	chr21:45989116G>C
chr21	45989119_45989121del	AGGG	A	COL6A1_e9	ENSE00002473380	COL6A1_e9_del106to108	ACCTGTTTCGTGAGCCAGCTTTTTAGAAAGAAACGGGGCTGCCCCAACCTTGACCTGTTTTGTGTTCCAGGGAGAACGAGGCAAGCCGGGGCTCCCAGGAGAGAAAGAAGCCGGAGATCCTGTGAGTGCCTGACTGTGGGGTGGGG	MUT1	106	108	3	GGG	∆3nt	∆3nt	Exon	Exon	Exon	51	90.9385113268609	76.7634854771784	65.4618473895582	84.1259552097461	81.3383294583543	-2.7876257513918	1.3624354837212	1.66762977027247	1.47214564581732	-0.19548412445515	0.0883519944639203	yes	neg1	chr21:45989119_45989121del
chr21	45989118_45989123del	AAGGGAG	A	COL6A1_e9	ENSE00002473380	COL6A1_e9_del105to110	ACCTGTTTCGTGAGCCAGCTTTTTAGAAAGAAACGGGGCTGCCCCAACCTTGACCTGTTTTGTGTTCCAGGGAGAACGAGGCAAGCCGGGGCTCCCAGGAGAGAAAGCCGGAGATCCTGTGAGTGCCTGACTGTGGGGTGGGG	MUT1	105	110	6	AGGGAG	∆6nt	∆6nt	Exon	Exon	Exon	48	89.5424836601307	76.5199161425577	68.5649202733485	84.1259552097461	82.461335503019	-1.6646197067271	0.967566473411957	1.66762977027247	1.54792167929325	-0.11970809097922	0.186142536628794	no	mid	chr21:45989118_45989123del
chr21	45989119_45989124del	AGGGAGA	A	COL6A1_e9	ENSE00002473380	COL6A1_e9_del106to111	ACCTGTTTCGTGAGCCAGCTTTTTAGAAAGAAACGGGGCTGCCCCAACCTTGACCTGTTTTGTGTTCCAGGGAGAACGAGGCAAGCCGGGGCTCCCAGGAGAGAAAGCCGGAGATCCTGTGAGTGCCTGACTGTGGGGTGGGG	MUT1	106	111	6	GGGAGA	∆6nt	∆6nt	Exon	Exon	Exon	48	89.5424836601307	76.5199161425577	68.5649202733485	84.1259552097461	82.461335503019	-1.6646197067271	0.967566473411957	1.66762977027247	1.54792167929325	-0.11970809097922	0.186142536628794	no	mid	chr21:45989119_45989124del
chr21	45989119	G	A	COL6A1_e9	ENSE00002473380	COL6A1_e9_G106A	ACCTGTTTCGTGAGCCAGCTTTTTAGAAAGAAACGGGGCTGCCCCAACCTTGACCTGTTTTGTGTTCCAGGGAGAACGAGGCAAGCCGGGGCTCCCAGGAGAGAAAGGAGAAGCCGGAGATCCTGTGAGTGCCTGACTGTGGGGTGGGG	MUT1	106	106	1	G	A	sub	Exon	Exon	Exon	54	89.8047722342733	71.267252195734	71.5620827770361	84.1259552097461	81.7079183443352	-2.4180368654109	0.762701936278703	1.66762977027247	1.49668264713334	-0.17094712313913	0.00360690180794961	yes	neg1	chr21:45989119G>A	synonymous_variant	Synonymous	Likely Benign	1
chr21	45989119	G	C	COL6A1_e9	ENSE00002473380	COL6A1_e9_G106C	ACCTGTTTCGTGAGCCAGCTTTTTAGAAAGAAACGGGGCTGCCCCAACCTTGACCTGTTTTGTGTTCCAGGGAGAACGAGGCAAGCCGGGGCTCCCAGGAGAGAACGGAGAAGCCGGAGATCCTGTGAGTGCCTGACTGTGGGGTGGGG	MUT1	106	106	1	G	C	sub	Exon	Exon	Exon	54	90.2229845626072	73.9805825242718	76.8932038834952	84.1259552097461	84.3153694691734	0.189414259427301	0.860271022432101	1.66762977027247	1.68188288133104	0.01425311105857	0.902019118296935	no	mid	chr21:45989119G>C
chr21	45989120	G	A	COL6A1_e9	ENSE00002473380	COL6A1_e9_G107A	ACCTGTTTCGTGAGCCAGCTTTTTAGAAAGAAACGGGGCTGCCCCAACCTTGACCTGTTTTGTGTTCCAGGGAGAACGAGGCAAGCCGGGGCTCCCAGGAGAGAAGAGAGAAGCCGGAGATCCTGTGAGTGCCTGACTGTGGGGTGGGG	MUT1	107	107	1	G	A	sub	Exon	Exon	Exon	54	89.8009950248756	72.8706624605678	71.0963455149502	84.1259552097461	82.1460118048208	-1.9799434049253	1.17594728661613	1.66762977027247	1.52627138401441	-0.14135838625806	0.192156163404495	no	mid	chr21:45989120G>A	missense_variant	Missense	Pathogenic	2
chr21	45989119_45989139del	AGGGAGAAGCCGGAGATCCTGT	A	COL6A1_e9	ENSE00002473380	COL6A1_e9_del106to126	ACCTGTTTCGTGAGCCAGCTTTTTAGAAAGAAACGGGGCTGCCCCAACCTTGACCTGTTTTGTGTTCCAGGGAGAACGAGGCAAGCCGGGGCTCCCAGGAGAGAAGAGTGCCTGACTGTGGGGTGGGG	MUT1	106	126	21	GGGAGAAGCCGGAGAUCCUGU	∆21nt	∆21nt	5'SS	Exon	Intron down	35	0	0	0	84.1259552097461	0.239422703001751	-83.8865325067444	0.169342382660091	1.66762977027247	-6.03229774564517	-7.69992751591764	1.48157051776385e-26	yes	neg5	chr21:45989119_45989139del
chr21	45989120_45989140del	GGGAGAAGCCGGAGATCCTGTG	G	COL6A1_e9	ENSE00002473380	COL6A1_e9_del107to127	ACCTGTTTCGTGAGCCAGCTTTTTAGAAAGAAACGGGGCTGCCCCAACCTTGACCTGTTTTGTGTTCCAGGGAGAACGAGGCAAGCCGGGGCTCCCAGGAGAGAAGAGTGCCTGACTGTGGGGTGGGG	MUT1	107	127	21	GGAGAAGCCGGAGAUCCUGUG	∆21nt	∆21nt	5'SS	Exon	Intron down	35	0	0	0	84.1259552097461	0.239422703001751	-83.8865325067444	0.169342382660091	1.66762977027247	-6.03229774564517	-7.69992751591764	1.48157051776385e-26	yes	neg5	chr21:45989120_45989140del
chr21	45989120	G	C	COL6A1_e9	ENSE00002473380	COL6A1_e9_G107C	ACCTGTTTCGTGAGCCAGCTTTTTAGAAAGAAACGGGGCTGCCCCAACCTTGACCTGTTTTGTGTTCCAGGGAGAACGAGGCAAGCCGGGGCTCCCAGGAGAGAAGCGAGAAGCCGGAGATCCTGTGAGTGCCTGACTGTGGGGTGGGG	MUT1	107	107	1	G	C	sub	Exon	Exon	Exon	54	91.0132158590308	75.8888888888889	74.1833508956797	84.1259552097461	84.0450753545623	-0.0808798551837908	0.651416281925805	1.66762977027247	1.66158572950713	-0.00604404076534015	0.946123616816518	no	mid	chr21:45989120G>C
chr21	45989121	G	A	COL6A1_e9	ENSE00002473380	COL6A1_e9_G108A	ACCTGTTTCGTGAGCCAGCTTTTTAGAAAGAAACGGGGCTGCCCCAACCTTGACCTGTTTTGTGTTCCAGGGAGAACGAGGCAAGCCGGGGCTCCCAGGAGAGAAGGAAGAAGCCGGAGATCCTGTGAGTGCCTGACTGTGGGGTGGGG	MUT1	108	108	1	G	A	sub	Exon	Exon	Exon	54	89.7058823529412	73.4375	71.5596330275229	84.1259552097461	82.6069792262618	-1.51897598348429	1.85575769275156	1.66762977027247	1.55802515042337	-0.1096046198491	0.589778036866236	no	mid	chr21:45989121G>A	missense_variant	Missense	Likely Pathogenic	2
chr21	45989120_45989122del	GGGA	G	COL6A1_e9	ENSE00002473380	COL6A1_e9_del107to109	ACCTGTTTCGTGAGCCAGCTTTTTAGAAAGAAACGGGGCTGCCCCAACCTTGACCTGTTTTGTGTTCCAGGGAGAACGAGGCAAGCCGGGGCTCCCAGGAGAGAAGGAAGCCGGAGATCCTGTGAGTGCCTGACTGTGGGGTGGGG	MUT1	107	109	3	GGA	∆3nt	∆3nt	Exon	Exon	Exon	51	89.0025575447571	72.8323699421965	72.0496894409938	84.1259552097461	82.4234680424201	-1.70248716732599	1.12422312419712	1.66762977027247	1.54530560194705	-0.12232416832542	0.245961101672839	no	mid	chr21:45989120_45989122del
chr21	45989121_45989123del	GGAG	G	COL6A1_e9	ENSE00002473380	COL6A1_e9_del108to110	ACCTGTTTCGTGAGCCAGCTTTTTAGAAAGAAACGGGGCTGCCCCAACCTTGACCTGTTTTGTGTTCCAGGGAGAACGAGGCAAGCCGGGGCTCCCAGGAGAGAAGGAAGCCGGAGATCCTGTGAGTGCCTGACTGTGGGGTGGGG	MUT1	108	110	3	GAG	∆3nt	∆3nt	Exon	Exon	Exon	51	89.0025575447571	72.8323699421965	72.0496894409938	84.1259552097461	82.4234680424201	-1.70248716732599	1.12422312419712	1.66762977027247	1.54530560194705	-0.12232416832542	0.245961101672839	no	mid	chr21:45989121_45989123del
chr21	45989119del	AG	A	COL6A1_e9	ENSE00002473380	COL6A1_e9_del106to106	ACCTGTTTCGTGAGCCAGCTTTTTAGAAAGAAACGGGGCTGCCCCAACCTTGACCTGTTTTGTGTTCCAGGGAGAACGAGGCAAGCCGGGGCTCCCAGGAGAGAAGGAGAAGCCGGAGATCCTGTGAGTGCCTGACTGTGGGGTGGGG	MUT1	106	106	1	G	∆1nt	∆1nt	Exon	Exon	Exon	53	88.946910356832	73.5294117647059	74.5555555555556	84.1259552097461	83.3972264413062	-0.72872876843989	0.649032906447781	1.66762977027247	1.61404528945735	-0.05358448081512	0.447972184499377	no	mid	chr21:45989119del
chr21	45989120del	GG	G	COL6A1_e9	ENSE00002473380	COL6A1_e9_del107to107	ACCTGTTTCGTGAGCCAGCTTTTTAGAAAGAAACGGGGCTGCCCCAACCTTGACCTGTTTTGTGTTCCAGGGAGAACGAGGCAAGCCGGGGCTCCCAGGAGAGAAGGAGAAGCCGGAGATCCTGTGAGTGCCTGACTGTGGGGTGGGG	MUT1	107	107	1	G	∆1nt	∆1nt	Exon	Exon	Exon	53	88.946910356832	73.5294117647059	74.5555555555556	84.1259552097461	83.3972264413062	-0.72872876843989	0.649032906447781	1.66762977027247	1.61404528945735	-0.05358448081512	0.447972184499377	no	mid	chr21:45989120del
chr21	45989121del	GG	G	COL6A1_e9	ENSE00002473380	COL6A1_e9_del108to108	ACCTGTTTCGTGAGCCAGCTTTTTAGAAAGAAACGGGGCTGCCCCAACCTTGACCTGTTTTGTGTTCCAGGGAGAACGAGGCAAGCCGGGGCTCCCAGGAGAGAAGGAGAAGCCGGAGATCCTGTGAGTGCCTGACTGTGGGGTGGGG	MUT1	108	108	1	G	∆1nt	∆1nt	Exon	Exon	Exon	53	88.946910356832	73.5294117647059	74.5555555555556	84.1259552097461	83.3972264413062	-0.72872876843989	0.649032906447781	1.66762977027247	1.61404528945735	-0.05358448081512	0.447972184499377	no	mid	chr21:45989121del
chr21	45989121	G	C	COL6A1_e9	ENSE00002473380	COL6A1_e9_G108C	ACCTGTTTCGTGAGCCAGCTTTTTAGAAAGAAACGGGGCTGCCCCAACCTTGACCTGTTTTGTGTTCCAGGGAGAACGAGGCAAGCCGGGGCTCCCAGGAGAGAAGGCAGAAGCCGGAGATCCTGTGAGTGCCTGACTGTGGGGTGGGG	MUT1	108	108	1	G	C	sub	Exon	Exon	Exon	54	92.9824561403509	74.2494226327945	75.0320102432779	84.1259552097461	83.8138985998299	-0.3120566099162	0.692286512300532	1.66762977027247	1.64444591241138	-0.0231838578610901	0.787384856822014	no	mid	chr21:45989121G>C
chr21	45989120_45989125del	GGGAGAA	G	COL6A1_e9	ENSE00002473380	COL6A1_e9_del107to112	ACCTGTTTCGTGAGCCAGCTTTTTAGAAAGAAACGGGGCTGCCCCAACCTTGACCTGTTTTGTGTTCCAGGGAGAACGAGGCAAGCCGGGGCTCCCAGGAGAGAAGGCCGGAGATCCTGTGAGTGCCTGACTGTGGGGTGGGG	MUT1	107	112	6	GGAGAA	∆6nt	∆6nt	Exon	Exon	Exon	48	92.3433874709977	74.5945945945946	77.8074866310161	84.1259552097461	84.8424437801076	0.716488570361507	0.991188761718118	1.66762977027247	1.72229676585153	0.05466699557906	0.655755328986429	no	mid	chr21:45989120_45989125del
chr21	45989121_45989126del	GGAGAAG	G	COL6A1_e9	ENSE00002473380	COL6A1_e9_del108to113	ACCTGTTTCGTGAGCCAGCTTTTTAGAAAGAAACGGGGCTGCCCCAACCTTGACCTGTTTTGTGTTCCAGGGAGAACGAGGCAAGCCGGGGCTCCCAGGAGAGAAGGCCGGAGATCCTGTGAGTGCCTGACTGTGGGGTGGGG	MUT1	108	113	6	GAGAAG	∆6nt	∆6nt	Exon	Exon	Exon	48	92.3433874709977	74.5945945945946	77.8074866310161	84.1259552097461	84.8424437801076	0.716488570361507	0.991188761718118	1.66762977027247	1.72229676585153	0.05466699557906	0.655755328986429	no	mid	chr21:45989121_45989126del
chr21	45989123	G	A	COL6A1_e9	ENSE00002473380	COL6A1_e9_G110A	ACCTGTTTCGTGAGCCAGCTTTTTAGAAAGAAACGGGGCTGCCCCAACCTTGACCTGTTTTGTGTTCCAGGGAGAACGAGGCAAGCCGGGGCTCCCAGGAGAGAAGGGAAAAGCCGGAGATCCTGTGAGTGCCTGACTGTGGGGTGGGG	MUT1	110	110	1	G	A	sub	Exon	Exon	Exon	54	89.171974522293	75	69.3379790940767	84.1259552097461	82.1737788124725	-1.9521763972736	1.23255060202419	1.66762977027247	1.52816578485131	-0.13946398542116	0.22623083445722	no	mid	chr21:45989123G>A
chr21	45989123del	AG	A	COL6A1_e9	ENSE00002473380	COL6A1_e9_del110to110	ACCTGTTTCGTGAGCCAGCTTTTTAGAAAGAAACGGGGCTGCCCCAACCTTGACCTGTTTTGTGTTCCAGGGAGAACGAGGCAAGCCGGGGCTCCCAGGAGAGAAGGGAAAGCCGGAGATCCTGTGAGTGCCTGACTGTGGGGTGGGG	MUT1	110	110	1	G	∆1nt	∆1nt	Exon	Exon	Exon	53	88.8017118402283	72.2004698512138	74.8523206751055	84.1259552097461	83.0292840349486	-1.09667117479749	0.582496992472654	1.66762977027247	1.5877040968681	-0.0799256734043701	0.154320346200572	no	mid	chr21:45989123del
chr21	45989123	G	C	COL6A1_e9	ENSE00002473380	COL6A1_e9_G110C	ACCTGTTTCGTGAGCCAGCTTTTTAGAAAGAAACGGGGCTGCCCCAACCTTGACCTGTTTTGTGTTCCAGGGAGAACGAGGCAAGCCGGGGCTCCCAGGAGAGAAGGGACAAGCCGGAGATCCTGTGAGTGCCTGACTGTGGGGTGGGG	MUT1	110	110	1	G	C	sub	Exon	Exon	Exon	54	88.0357142857143	77.8202676864245	73.5042735042735	84.1259552097461	84.4958505803566	0.369895370610507	0.876430038988996	1.66762977027247	1.69559473500763	0.0279649647351599	0.80021981965644	no	mid	chr21:45989123G>C
chr21	45989126	G	A	COL6A1_e9	ENSE00002473380	COL6A1_e9_G113A	ACCTGTTTCGTGAGCCAGCTTTTTAGAAAGAAACGGGGCTGCCCCAACCTTGACCTGTTTTGTGTTCCAGGGAGAACGAGGCAAGCCGGGGCTCCCAGGAGAGAAGGGAGAAACCGGAGATCCTGTGAGTGCCTGACTGTGGGGTGGGG	MUT1	113	113	1	G	A	sub	Exon	Exon	Exon	54	90.1190476190476	72.1590909090909	75.4929577464789	84.1259552097461	83.270686766554	-0.855268443192092	0.754004767415495	1.66762977027247	1.60493412352751	-0.06269564674496	0.440413310486583	no	mid	chr21:45989126G>A
chr21	45989126	G	C	COL6A1_e9	ENSE00002473380	COL6A1_e9_G113C	ACCTGTTTCGTGAGCCAGCTTTTTAGAAAGAAACGGGGCTGCCCCAACCTTGACCTGTTTTGTGTTCCAGGGAGAACGAGGCAAGCCGGGGCTCCCAGGAGAGAAGGGAGAACCCGGAGATCCTGTGAGTGCCTGACTGTGGGGTGGGG	MUT1	113	113	1	G	C	sub	Exon	Exon	Exon	54	70.3639514731369	54.5289855072464	55.5555555555556	84.1259552097461	70.0939246888743	-14.0320305208718	1.16569297906948	1.66762977027247	0.851774476515041	-0.815855293757429	1.92379852084806e-46	yes	neg2	chr21:45989126G>C
chr21	45989126del	AG	A	COL6A1_e9	ENSE00002473380	COL6A1_e9_del113to113	ACCTGTTTCGTGAGCCAGCTTTTTAGAAAGAAACGGGGCTGCCCCAACCTTGACCTGTTTTGTGTTCCAGGGAGAACGAGGCAAGCCGGGGCTCCCAGGAGAGAAGGGAGAACCGGAGATCCTGTGAGTGCCTGACTGTGGGGTGGGG	MUT1	113	113	1	G	∆1nt	∆1nt	Exon	Exon	Exon	53	81.640625	64.6884272997033	63.758389261745	84.1259552097461	76.8377366266094	-7.2882185831367	0.936154652155309	1.66762977027247	1.19917150617668	-0.46845826409579	9.49882957149532e-18	yes	neg1	chr21:45989126del
chr21	45989127	C	A	COL6A1_e9	ENSE00002473380	COL6A1_e9_C114A	ACCTGTTTCGTGAGCCAGCTTTTTAGAAAGAAACGGGGCTGCCCCAACCTTGACCTGTTTTGTGTTCCAGGGAGAACGAGGCAAGCCGGGGCTCCCAGGAGAGAAGGGAGAAGACGGAGATCCTGTGAGTGCCTGACTGTGGGGTGGGG	MUT1	114	114	1	C	A	sub	Exon	Exon	Exon	54	88.1878209831255	77.5153105861767	78.1474820143885	84.1259552097461	85.8287640712541	1.70280886150801	0.559473915778279	1.66762977027247	1.80113992449195	0.13351015421948	0.015161304484618	yes	pos1	chr21:45989127C>A
chr21	45989125_45989130del	AAGCCGG	A	COL6A1_e9	ENSE00002473380	COL6A1_e9_del112to117	ACCTGTTTCGTGAGCCAGCTTTTTAGAAAGAAACGGGGCTGCCCCAACCTTGACCTGTTTTGTGTTCCAGGGAGAACGAGGCAAGCCGGGGCTCCCAGGAGAGAAGGGAGAAGATCCTGTGAGTGCCTGACTGTGGGGTGGGG	MUT1	112	117	6	AGCCGG	∆6nt	∆6nt	Exon	Exon	Exon	48	89.7485493230174	73.7629459148447	73.0523627075351	84.1259552097461	83.0216559955581	-1.104299214188	0.707978631160505	1.66762977027247	1.58716283948613	-0.0804669307863401	0.244105036755236	no	mid	chr21:45989125_45989130del
chr21	45989126_45989131del	AGCCGGA	A	COL6A1_e9	ENSE00002473380	COL6A1_e9_del113to118	ACCTGTTTCGTGAGCCAGCTTTTTAGAAAGAAACGGGGCTGCCCCAACCTTGACCTGTTTTGTGTTCCAGGGAGAACGAGGCAAGCCGGGGCTCCCAGGAGAGAAGGGAGAAGATCCTGTGAGTGCCTGACTGTGGGGTGGGG	MUT1	113	118	6	GCCGGA	∆6nt	∆6nt	Exon	Exon	Exon	48	89.7485493230174	73.7629459148447	73.0523627075351	84.1259552097461	83.0216559955581	-1.104299214188	0.707978631160505	1.66762977027247	1.58716283948613	-0.0804669307863401	0.244105036755236	no	mid	chr21:45989126_45989131del
chr21	45989127_45989132del	GCCGGAG	G	COL6A1_e9	ENSE00002473380	COL6A1_e9_del114to119	ACCTGTTTCGTGAGCCAGCTTTTTAGAAAGAAACGGGGCTGCCCCAACCTTGACCTGTTTTGTGTTCCAGGGAGAACGAGGCAAGCCGGGGCTCCCAGGAGAGAAGGGAGAAGATCCTGTGAGTGCCTGACTGTGGGGTGGGG	MUT1	114	119	6	CCGGAG	∆6nt	∆6nt	Exon	Exon	Exon	48	89.7485493230174	73.7629459148447	73.0523627075351	84.1259552097461	83.0216559955581	-1.104299214188	0.707978631160505	1.66762977027247	1.58716283948613	-0.0804669307863401	0.244105036755236	no	mid	chr21:45989127_45989132del
chr21	45989128_45989148del	CCGGAGATCCTGTGAGTGCCTG	C	COL6A1_e9	ENSE00002473380	COL6A1_e9_del115to135	ACCTGTTTCGTGAGCCAGCTTTTTAGAAAGAAACGGGGCTGCCCCAACCTTGACCTGTTTTGTGTTCCAGGGAGAACGAGGCAAGCCGGGGCTCCCAGGAGAGAAGGGAGAAGCACTGTGGGGTGGGG	MUT1	115	135	21	CGGAGAUCCUGUGAGUGCCUG	∆21nt	∆21nt	5'SS	Exon	Intron down	44	0	0	0	84.1259552097461	0.232856337339307	-83.8930988724068	0.164708868377906	1.66762977027247	-6.06017250081667	-7.72780227108914	1.01193792795527e-26	yes	neg5	chr21:45989128_45989148del
chr21	45989128_45989130del	CCGG	C	COL6A1_e9	ENSE00002473380	COL6A1_e9_del115to117	ACCTGTTTCGTGAGCCAGCTTTTTAGAAAGAAACGGGGCTGCCCCAACCTTGACCTGTTTTGTGTTCCAGGGAGAACGAGGCAAGCCGGGGCTCCCAGGAGAGAAGGGAGAAGCAGATCCTGTGAGTGCCTGACTGTGGGGTGGGG	MUT1	115	117	3	CGG	∆3nt	∆3nt	Exon	Exon	Exon	51	91.1818181818182	78.4782608695652	75.9259259259259	84.1259552097461	85.486325696322	1.3603704865759	0.642959438579404	1.66762977027247	1.77326516932045	0.10563539904798	0.122938954657681	no	mid	chr21:45989128_45989130del
chr21	45989128	C	A	COL6A1_e9	ENSE00002473380	COL6A1_e9_C115A	ACCTGTTTCGTGAGCCAGCTTTTTAGAAAGAAACGGGGCTGCCCCAACCTTGACCTGTTTTGTGTTCCAGGGAGAACGAGGCAAGCCGGGGCTCCCAGGAGAGAAGGGAGAAGCAGGAGATCCTGTGAGTGCCTGACTGTGGGGTGGGG	MUT1	115	115	1	C	A	sub	Exon	Exon	Exon	54	90.6947890818859	75.1152073732719	79.5847750865052	84.1259552097461	85.4156707230642	1.2897155133181	0.762176430496946	1.66762977027247	1.76758196680976	0.09995219653729	0.234290364633911	no	mid	chr21:45989128C>A	synonymous_variant	Synonymous	Likely Benign	1
chr21	45989129	G	A	COL6A1_e9	ENSE00002473380	COL6A1_e9_G116A	ACCTGTTTCGTGAGCCAGCTTTTTAGAAAGAAACGGGGCTGCCCCAACCTTGACCTGTTTTGTGTTCCAGGGAGAACGAGGCAAGCCGGGGCTCCCAGGAGAGAAGGGAGAAGCCAGAGATCCTGTGAGTGCCTGACTGTGGGGTGGGG	MUT1	116	116	1	G	A	sub	Exon	Exon	Exon	54	88.4105960264901	66.5369649805448	74.7933884297521	84.1259552097461	81.0836832248018	-3.0422719849443	1.35568329660634	1.66762977027247	1.45545687653989	-0.21217289373258	0.0530034107881343	yes	neg1	chr21:45989129G>A	missense_variant	Missense	Likely Pathogenic	2
chr21	45989129_45989134del	CGGAGAT	C	COL6A1_e9	ENSE00002473380	COL6A1_e9_del116to121	ACCTGTTTCGTGAGCCAGCTTTTTAGAAAGAAACGGGGCTGCCCCAACCTTGACCTGTTTTGTGTTCCAGGGAGAACGAGGCAAGCCGGGGCTCCCAGGAGAGAAGGGAGAAGCCCCTGTGAGTGCCTGACTGTGGGGTGGGG	MUT1	116	121	6	GGAGAU	∆6nt	∆6nt	Exon	Exon	Exon	48	34.0925789860397	21.0332103321033	21.608448415922	84.1259552097461	37.5821330848289	-46.5438221249172	1.01486166792505	1.66762977027247	-0.50732280961382	-2.17495257988629	0	yes	neg4	chr21:45989129_45989134del
chr21	45989129	G	C	COL6A1_e9	ENSE00002473380	COL6A1_e9_G116C	ACCTGTTTCGTGAGCCAGCTTTTTAGAAAGAAACGGGGCTGCCCCAACCTTGACCTGTTTTGTGTTCCAGGGAGAACGAGGCAAGCCGGGGCTCCCAGGAGAGAAGGGAGAAGCCCGAGATCCTGTGAGTGCCTGACTGTGGGGTGGGG	MUT1	116	116	1	G	C	sub	Exon	Exon	Exon	54	87.5338753387534	75.6302521008403	75.7215619694397	84.1259552097461	84.4627319564016	0.336776746655509	0.794142834747686	1.66762977027247	1.6930688672251	0.0254390969526299	0.799828058113153	no	mid	chr21:45989129G>C
chr21	45989129_45989149del	CGGAGATCCTGTGAGTGCCTGA	C	COL6A1_e9	ENSE00002473380	COL6A1_e9_del116to136	ACCTGTTTCGTGAGCCAGCTTTTTAGAAAGAAACGGGGCTGCCCCAACCTTGACCTGTTTTGTGTTCCAGGGAGAACGAGGCAAGCCGGGGCTCCCAGGAGAGAAGGGAGAAGCCCTGTGGGGTGGGG	MUT1	116	136	21	GGAGAUCCUGUGAGUGCCUGA	∆21nt	∆21nt	5'SS	Exon	Intron down	45	0	0	0	84.1259552097461	0.193373744291682	-83.9325814654544	0.136824259955076	1.66762977027247	-6.24636504021465	-7.91399481048712	5.74704973870179e-28	yes	neg5	chr21:45989129_45989149del
chr21	45989130	G	A	COL6A1_e9	ENSE00002473380	COL6A1_e9_G117A	ACCTGTTTCGTGAGCCAGCTTTTTAGAAAGAAACGGGGCTGCCCCAACCTTGACCTGTTTTGTGTTCCAGGGAGAACGAGGCAAGCCGGGGCTCCCAGGAGAGAAGGGAGAAGCCGAAGATCCTGTGAGTGCCTGACTGTGGGGTGGGG	MUT1	117	117	1	G	A	sub	Exon	Exon	Exon	54	90.448343079922	75.054704595186	76.2589928057554	84.1259552097461	84.4627319564016	0.336776746655509	0.924607224247096	1.66762977027247	1.6930688672251	0.0254390969526299	0.82150912699077	no	mid	chr21:45989130G>A
chr21	45989129del	CG	C	COL6A1_e9	ENSE00002473380	COL6A1_e9_del116to116	ACCTGTTTCGTGAGCCAGCTTTTTAGAAAGAAACGGGGCTGCCCCAACCTTGACCTGTTTTGTGTTCCAGGGAGAACGAGGCAAGCCGGGGCTCCCAGGAGAGAAGGGAGAAGCCGAGATCCTGTGAGTGCCTGACTGTGGGGTGGGG	MUT1	116	116	1	G	∆1nt	∆1nt	Exon	Exon	Exon	53	90.3250188964475	71.9546742209632	75.1717369970559	84.1259552097461	83.0673833354106	-1.05857187433549	0.634420478620996	1.66762977027247	1.59041038377796	-0.0772193864945101	0.216528148358963	no	mid	chr21:45989129del
chr21	45989130del	GG	G	COL6A1_e9	ENSE00002473380	COL6A1_e9_del117to117	ACCTGTTTCGTGAGCCAGCTTTTTAGAAAGAAACGGGGCTGCCCCAACCTTGACCTGTTTTGTGTTCCAGGGAGAACGAGGCAAGCCGGGGCTCCCAGGAGAGAAGGGAGAAGCCGAGATCCTGTGAGTGCCTGACTGTGGGGTGGGG	MUT1	117	117	1	G	∆1nt	∆1nt	Exon	Exon	Exon	53	90.3250188964475	71.9546742209632	75.1717369970559	84.1259552097461	83.0673833354106	-1.05857187433549	0.634420478620996	1.66762977027247	1.59041038377796	-0.0772193864945101	0.216528148358963	no	mid	chr21:45989130del
chr21	45989129_45989131del	CGGA	C	COL6A1_e9	ENSE00002473380	COL6A1_e9_del116to118	ACCTGTTTCGTGAGCCAGCTTTTTAGAAAGAAACGGGGCTGCCCCAACCTTGACCTGTTTTGTGTTCCAGGGAGAACGAGGCAAGCCGGGGCTCCCAGGAGAGAAGGGAGAAGCCGATCCTGTGAGTGCCTGACTGTGGGGTGGGG	MUT1	116	118	3	GGA	∆3nt	∆3nt	Exon	Exon	Exon	51	90.625	73.7419945105215	73.9673390970221	84.1259552097461	83.2958051742407	-0.830150035505395	0.61490338003925	1.66762977027247	1.60673831480075	-0.0608914554717202	0.329952585726238	no	mid	chr21:45989129_45989131del
chr21	45989130_45989132del	GGAG	G	COL6A1_e9	ENSE00002473380	COL6A1_e9_del117to119	ACCTGTTTCGTGAGCCAGCTTTTTAGAAAGAAACGGGGCTGCCCCAACCTTGACCTGTTTTGTGTTCCAGGGAGAACGAGGCAAGCCGGGGCTCCCAGGAGAGAAGGGAGAAGCCGATCCTGTGAGTGCCTGACTGTGGGGTGGGG	MUT1	117	119	3	GAG	∆3nt	∆3nt	Exon	Exon	Exon	51	90.625	73.7419945105215	73.9673390970221	84.1259552097461	83.2958051742407	-0.830150035505395	0.61490338003925	1.66762977027247	1.60673831480075	-0.0608914554717202	0.329952585726238	no	mid	chr21:45989130_45989132del
chr21	45989130	G	C	COL6A1_e9	ENSE00002473380	COL6A1_e9_G117C	ACCTGTTTCGTGAGCCAGCTTTTTAGAAAGAAACGGGGCTGCCCCAACCTTGACCTGTTTTGTGTTCCAGGGAGAACGAGGCAAGCCGGGGCTCCCAGGAGAGAAGGGAGAAGCCGCAGATCCTGTGAGTGCCTGACTGTGGGGTGGGG	MUT1	117	117	1	G	C	sub	Exon	Exon	Exon	54	92.7360774818402	76.9430051813472	72.7536231884058	84.1259552097461	84.0462849670797	-0.0796702426663964	1.02635873349865	1.66762977027247	1.66167593907079	-0.00595383120168003	0.965075968254137	no	mid	chr21:45989130G>C
chr21	45989130_45989135del	GGAGATC	G	COL6A1_e9	ENSE00002473380	COL6A1_e9_del117to122	ACCTGTTTCGTGAGCCAGCTTTTTAGAAAGAAACGGGGCTGCCCCAACCTTGACCTGTTTTGTGTTCCAGGGAGAACGAGGCAAGCCGGGGCTCCCAGGAGAGAAGGGAGAAGCCGCTGTGAGTGCCTGACTGTGGGGTGGGG	MUT1	117	122	6	GAGAUC	∆6nt	∆6nt	5'SS	Exon	Exon	48	86.6666666666667	69.1043549712408	69.2656391659112	84.1259552097461	80.2037206775783	-3.92223453216779	0.640539134795967	1.66762977027247	1.39907589925126	-0.26855387102121	4.0507797682808e-10	yes	neg1	chr21:45989130_45989135del
chr21	45989132	G	A	COL6A1_e9	ENSE00002473380	COL6A1_e9_G119A	ACCTGTTTCGTGAGCCAGCTTTTTAGAAAGAAACGGGGCTGCCCCAACCTTGACCTGTTTTGTGTTCCAGGGAGAACGAGGCAAGCCGGGGCTCCCAGGAGAGAAGGGAGAAGCCGGAAATCCTGTGAGTGCCTGACTGTGGGGTGGGG	MUT1	119	119	1	G	A	sub	Exon	Exon	Exon	54	90.9185803757829	72.039072039072	73.300370828183	84.1259552097461	82.532976622635	-1.59297858711109	0.724068808281862	1.66762977027247	1.55288320529464	-0.11474656497783	0.0738323915632721	yes	neg1	chr21:45989132G>A
chr21	45989132del	AG	A	COL6A1_e9	ENSE00002473380	COL6A1_e9_del119to119	ACCTGTTTCGTGAGCCAGCTTTTTAGAAAGAAACGGGGCTGCCCCAACCTTGACCTGTTTTGTGTTCCAGGGAGAACGAGGCAAGCCGGGGCTCCCAGGAGAGAAGGGAGAAGCCGGAATCCTGTGAGTGCCTGACTGTGGGGTGGGG	MUT1	119	119	1	G	∆1nt	∆1nt	Exon	Exon	Exon	53	90.7666941467436	73.0916030534351	74.070351758794	84.1259552097461	83.1117464148769	-1.0142087948692	0.633096242824298	1.66762977027247	1.59356771850612	-0.0740620517663502	0.236687631104465	no	mid	chr21:45989132del
chr21	45989132	G	C	COL6A1_e9	ENSE00002473380	COL6A1_e9_G119C	ACCTGTTTCGTGAGCCAGCTTTTTAGAAAGAAACGGGGCTGCCCCAACCTTGACCTGTTTTGTGTTCCAGGGAGAACGAGGCAAGCCGGGGCTCCCAGGAGAGAAGGGAGAAGCCGGACATCCTGTGAGTGCCTGACTGTGGGGTGGGG	MUT1	119	119	1	G	C	sub	Exon	Exon	Exon	54	93.8808373590982	74.4094488188977	72.3948811700183	84.1259552097461	83.0343678795799	-1.0915873301662	0.880442767613366	1.66762977027247	1.58806493512275	-0.07956483514972	0.376453179471953	no	mid	chr21:45989132G>C
chr21	45989132_45989134del	AGAT	A	COL6A1_e9	ENSE00002473380	COL6A1_e9_del119to121	ACCTGTTTCGTGAGCCAGCTTTTTAGAAAGAAACGGGGCTGCCCCAACCTTGACCTGTTTTGTGTTCCAGGGAGAACGAGGCAAGCCGGGGCTCCCAGGAGAGAAGGGAGAAGCCGGACCTGTGAGTGCCTGACTGTGGGGTGGGG	MUT1	119	121	3	GAU	∆3nt	∆3nt	Exon	Exon	Exon	51	89.5578551269991	75.0281214848144	70.7954545454546	84.1259552097461	82.6587629379287	-1.4671922718174	0.696338740732228	1.66762977027247	1.56163353296984	-0.10599623730263	0.0924356606893914	yes	neg1	chr21:45989132_45989134del
chr21	45989134	T	A	COL6A1_e9	ENSE00002473380	COL6A1_e9_T121A	ACCTGTTTCGTGAGCCAGCTTTTTAGAAAGAAACGGGGCTGCCCCAACCTTGACCTGTTTTGTGTTCCAGGGAGAACGAGGCAAGCCGGGGCTCCCAGGAGAGAAGGGAGAAGCCGGAGAACCTGTGAGTGCCTGACTGTGGGGTGGGG	MUT1	121	121	1	U	A	sub	Exon	Exon	Exon	54	89.8089171974522	73.758865248227	74.4927536231884	84.1259552097461	83.4770125017281	-0.648942708017997	0.756848433692633	1.66762977027247	1.61981870153171	-0.04781106874076	0.581430421440679	no	mid	chr21:45989134T>A
chr21	45989134	T	C	COL6A1_e9	ENSE00002473380	COL6A1_e9_T121C	ACCTGTTTCGTGAGCCAGCTTTTTAGAAAGAAACGGGGCTGCCCCAACCTTGACCTGTTTTGTGTTCCAGGGAGAACGAGGCAAGCCGGGGCTCCCAGGAGAGAAGGGAGAAGCCGGAGACCCTGTGAGTGCCTGACTGTGGGGTGGGG	MUT1	121	121	1	U	C	sub	Exon	Exon	Exon	54	88.8659793814433	72.5649350649351	77.1784232365145	84.1259552097461	83.8835340412599	-0.242421168486195	0.572019003315314	1.66762977027247	1.64958785754011	-0.0180419127323601	0.799685925664912	no	mid	chr21:45989134T>C
chr21	45989134del	AT	A	COL6A1_e9	ENSE00002473380	COL6A1_e9_del121to121	ACCTGTTTCGTGAGCCAGCTTTTTAGAAAGAAACGGGGCTGCCCCAACCTTGACCTGTTTTGTGTTCCAGGGAGAACGAGGCAAGCCGGGGCTCCCAGGAGAGAAGGGAGAAGCCGGAGACCTGTGAGTGCCTGACTGTGGGGTGGGG	MUT1	121	121	1	U	∆1nt	∆1nt	Exon	Exon	Exon	53	88.5674931129477	74.8520710059172	78.0775716694772	84.1259552097461	84.8806873415106	0.754732131764502	0.759150261129932	1.66762977027247	1.72527368145237	0.0576439111798999	0.528071316536837	no	mid	chr21:45989134del
chr21	45989134_45989139del	ATCCTGT	A	COL6A1_e9	ENSE00002473380	COL6A1_e9_del121to126	ACCTGTTTCGTGAGCCAGCTTTTTAGAAAGAAACGGGGCTGCCCCAACCTTGACCTGTTTTGTGTTCCAGGGAGAACGAGGCAAGCCGGGGCTCCCAGGAGAGAAGGGAGAAGCCGGAGAGAGTGCCTGACTGTGGGGTGGGG	MUT1	121	126	6	UCCUGU	∆6nt	∆6nt	5'SS	Exon	Intron down	50	0	0	0	84.1259552097461	0.384348526653015	-83.7416066830931	0.27154058800049	1.66762977027247	-5.55752481209305	-7.22515458236552	1.62483133107634e-23	yes	neg5	chr21:45989134_45989139del
chr21	45989134	T	G	COL6A1_e9	ENSE00002473380	COL6A1_e9_T121G	ACCTGTTTCGTGAGCCAGCTTTTTAGAAAGAAACGGGGCTGCCCCAACCTTGACCTGTTTTGTGTTCCAGGGAGAACGAGGCAAGCCGGGGCTCCCAGGAGAGAAGGGAGAAGCCGGAGAGCCTGTGAGTGCCTGACTGTGGGGTGGGG	MUT1	121	121	1	U	G	sub	Exon	Exon	Exon	54	88.4306987399771	71.5968586387435	73.8826815642458	84.1259552097461	82.538177875876	-1.5877773338701	0.758117423095094	1.66762977027247	1.55324404354929	-0.11438572672318	0.0924356606893914	yes	neg1	chr21:45989134T>G
chr21	45989134_45989154del	ATCCTGTGAGTGCCTGACTGTG	A	COL6A1_e9	ENSE00002473380	COL6A1_e9_del121to141	ACCTGTTTCGTGAGCCAGCTTTTTAGAAAGAAACGGGGCTGCCCCAACCTTGACCTGTTTTGTGTTCCAGGGAGAACGAGGCAAGCCGGGGCTCCCAGGAGAGAAGGGAGAAGCCGGAGAGGGTGGGG	MUT1	121	141	21	UCCUGUGAGUGCCUGACUGUG	∆21nt	∆21nt	5'SS	Exon	Intron down	50	0	0	0	84.1259552097461	0.265812074558075	-83.860143135188	0.187972923056354	1.66762977027247	-5.92747423267014	-7.59510400294261	7.11941328601141e-26	yes	neg5	chr21:45989134_45989154del
chr21	45989135	C	A	COL6A1_e9	ENSE00002473380	COL6A1_e9_C122A	ACCTGTTTCGTGAGCCAGCTTTTTAGAAAGAAACGGGGCTGCCCCAACCTTGACCTGTTTTGTGTTCCAGGGAGAACGAGGCAAGCCGGGGCTCCCAGGAGAGAAGGGAGAAGCCGGAGATACTGTGAGTGCCTGACTGTGGGGTGGGG	MUT1	122	122	1	C	A	sub	5'SS	Exon	Exon	54	84.7599164926931	72.5301204819277	70.2702702702703	84.1259552097461	81.6863360023212	-2.43961920742489	1.03658100511302	1.66762977027247	1.49523929411475	-0.17239047615772	0.0435719212434209	yes	neg1	chr21:45989135C>A
chr21	45989135_45989140del	TCCTGTG	T	COL6A1_e9	ENSE00002473380	COL6A1_e9_del122to127	ACCTGTTTCGTGAGCCAGCTTTTTAGAAAGAAACGGGGCTGCCCCAACCTTGACCTGTTTTGTGTTCCAGGGAGAACGAGGCAAGCCGGGGCTCCCAGGAGAGAAGGGAGAAGCCGGAGATAGTGCCTGACTGTGGGGTGGGG	MUT1	122	127	6	CCUGUG	∆6nt	∆6nt	5'SS	Exon	Intron down	51	0	0	0	84.1259552097461	0.614526484289671	-83.5114287254564	0.433402338551819	1.66762977027247	-5.08590921326909	-6.75353898354156	1.15891400760633e-20	yes	neg5	chr21:45989135_45989140del
chr21	45989136	C	A	COL6A1_e9	ENSE00002473380	COL6A1_e9_C123A	ACCTGTTTCGTGAGCCAGCTTTTTAGAAAGAAACGGGGCTGCCCCAACCTTGACCTGTTTTGTGTTCCAGGGAGAACGAGGCAAGCCGGGGCTCCCAGGAGAGAAGGGAGAAGCCGGAGATCATGTGAGTGCCTGACTGTGGGGTGGGG	MUT1	123	123	1	C	A	sub	5'SS	Exon	Exon	54	89.2063492063492	69.7278911564626	67.4657534246575	84.1259552097461	79.9026668185568	-4.22328839118929	1.2793800977807	1.66762977027247	1.38022210044594	-0.28740766982653	0.00128726797857672	yes	neg1	chr21:45989136C>A
chr21	45989137	T	A	COL6A1_e9	ENSE00002473380	COL6A1_e9_T124A	ACCTGTTTCGTGAGCCAGCTTTTTAGAAAGAAACGGGGCTGCCCCAACCTTGACCTGTTTTGTGTTCCAGGGAGAACGAGGCAAGCCGGGGCTCCCAGGAGAGAAGGGAGAAGCCGGAGATCCAGTGAGTGCCTGACTGTGGGGTGGGG	MUT1	124	124	1	U	A	sub	5'SS	Exon	Exon	54	88.109756097561	69.983948635634	73.0081300813008	84.1259552097461	81.7402548358321	-2.38570037391399	0.840844301355738	1.66762977027247	1.49884767666122	-0.16878209361125	0.0110056399083564	yes	neg1	chr21:45989137T>A
chr21	45989137	T	C	COL6A1_e9	ENSE00002473380	COL6A1_e9_T124C	ACCTGTTTCGTGAGCCAGCTTTTTAGAAAGAAACGGGGCTGCCCCAACCTTGACCTGTTTTGTGTTCCAGGGAGAACGAGGCAAGCCGGGGCTCCCAGGAGAGAAGGGAGAAGCCGGAGATCCCGTGAGTGCCTGACTGTGGGGTGGGG	MUT1	124	124	1	U	C	sub	5'SS	Exon	Exon	54	89.0083632019116	75.5102040816327	74.2063492063492	84.1259552097461	83.9359057314136	-0.190049478332499	0.719599129871467	1.66762977027247	1.65346686877757	-0.0141629014949001	0.884305044602119	no	mid	chr21:45989137T>C
chr21	45989137_45989139del	CTGT	C	COL6A1_e9	ENSE00002473380	COL6A1_e9_del124to126	ACCTGTTTCGTGAGCCAGCTTTTTAGAAAGAAACGGGGCTGCCCCAACCTTGACCTGTTTTGTGTTCCAGGGAGAACGAGGCAAGCCGGGGCTCCCAGGAGAGAAGGGAGAAGCCGGAGATCCGAGTGCCTGACTGTGGGGTGGGG	MUT1	124	126	3	UGU	∆3nt	∆3nt	5'SS	Exon	Intron down	53	0	0	0	84.1259552097461	0.602307446311418	-83.5236477634347	0.424802608858667	1.66762977027247	-5.10611615552934	-6.77374592580181	8.79977923508578e-21	yes	neg5	chr21:45989137_45989139del
chr21	45989137	T	G	COL6A1_e9	ENSE00002473380	COL6A1_e9_T124G	ACCTGTTTCGTGAGCCAGCTTTTTAGAAAGAAACGGGGCTGCCCCAACCTTGACCTGTTTTGTGTTCCAGGGAGAACGAGGCAAGCCGGGGCTCCCAGGAGAGAAGGGAGAAGCCGGAGATCCGGTGAGTGCCTGACTGTGGGGTGGGG	MUT1	124	124	1	U	G	sub	5'SS	Exon	Exon	54	89.1727493917275	73.2954545454546	74.5424292845258	84.1259552097461	83.3096074418477	-0.816347767898396	0.783333184711129	1.66762977027247	1.60773062000103	-0.0598991502714401	0.482592280875541	no	mid	chr21:45989137T>G
chr21	45989137del	CT	C	COL6A1_e9	ENSE00002473380	COL6A1_e9_del124to124	ACCTGTTTCGTGAGCCAGCTTTTTAGAAAGAAACGGGGCTGCCCCAACCTTGACCTGTTTTGTGTTCCAGGGAGAACGAGGCAAGCCGGGGCTCCCAGGAGAGAAGGGAGAAGCCGGAGATCCGTGAGTGCCTGACTGTGGGGTGGGG	MUT1	124	124	1	U	∆1nt	∆1nt	5'SS	Exon	Exon	53	88.5816235504014	75.635593220339	75.1399776035834	84.1259552097461	84.2831320468239	0.15717683707781	0.643514373304917	1.66762977027247	1.67944722311217	0.0118174528396999	0.889469074339212	no	mid	chr21:45989137del
chr21	45989138_45989140del	TGTG	T	COL6A1_e9	ENSE00002473380	COL6A1_e9_del125to127	ACCTGTTTCGTGAGCCAGCTTTTTAGAAAGAAACGGGGCTGCCCCAACCTTGACCTGTTTTGTGTTCCAGGGAGAACGAGGCAAGCCGGGGCTCCCAGGAGAGAAGGGAGAAGCCGGAGATCCTAGTGCCTGACTGTGGGGTGGGG	MUT1	125	127	3	GUG	∆3nt	∆3nt	5'SS	Intron down	Intron down	54	0.114025085518814	0.0928505106778087	0.193798449612403	84.1259552097461	0.766320050416466	-83.3596351593296	0.308469651995687	1.66762977027247	-4.86363284840639	-6.53126261867886	3.76739991929396e-57	yes	neg5	chr21:45989138_45989140del
chr21	45989138	G	A	COL6A1_e9	ENSE00002473380	COL6A1_e9_G125A	ACCTGTTTCGTGAGCCAGCTTTTTAGAAAGAAACGGGGCTGCCCCAACCTTGACCTGTTTTGTGTTCCAGGGAGAACGAGGCAAGCCGGGGCTCCCAGGAGAGAAGGGAGAAGCCGGAGATCCTATGAGTGCCTGACTGTGGGGTGGGG	MUT1	125	125	1	G	A	sub	5'SS	Intron down	Intron down	54	0.235294117647059	0.332225913621262	0.36101083032491	84.1259552097461	1.49476066286374	-82.6311945468824	0.545558233083033	1.66762977027247	-4.18814363570674	-5.85577340597921	4.23461499666847e-55	yes	neg5	chr21:45989138G>A	splice_donor_variant	Splice site	Likely Pathogenic	1
chr21	45989138	G	C	COL6A1_e9	ENSE00002473380	COL6A1_e9_G125C	ACCTGTTTCGTGAGCCAGCTTTTTAGAAAGAAACGGGGCTGCCCCAACCTTGACCTGTTTTGTGTTCCAGGGAGAACGAGGCAAGCCGGGGCTCCCAGGAGAGAAGGGAGAAGCCGGAGATCCTCTGAGTGCCTGACTGTGGGGTGGGG	MUT1	125	125	1	G	C	sub	5'SS	Intron down	Intron down	54	0.0879507475813544	0	0.2601908065915	84.1259552097461	0.850974240654726	-83.2749809690914	0.342338220417891	1.66762977027247	-4.75799744935841	-6.42562721963088	2.53245862589112e-55	yes	neg5	chr21:45989138G>C
chr21	45989139	T	A	COL6A1_e9	ENSE00002473380	COL6A1_e9_T126A	ACCTGTTTCGTGAGCCAGCTTTTTAGAAAGAAACGGGGCTGCCCCAACCTTGACCTGTTTTGTGTTCCAGGGAGAACGAGGCAAGCCGGGGCTCCCAGGAGAGAAGGGAGAAGCCGGAGATCCTGAGAGTGCCTGACTGTGGGGTGGGG	MUT1	126	126	1	U	A	sub	5'SS	Intron down	Intron down	54	0	0.465116279069768	0	84.1259552097461	1.87694723467647	-82.2490079750696	1.03194561257178	1.66762977027247	-3.95657568578687	-5.62420545605934	7.43738564546684e-23	yes	neg5	chr21:45989139T>A
chr21	45989137_45989142del	CTGTGAG	C	COL6A1_e9	ENSE00002473380	COL6A1_e9_del124to129	ACCTGTTTCGTGAGCCAGCTTTTTAGAAAGAAACGGGGCTGCCCCAACCTTGACCTGTTTTGTGTTCCAGGGAGAACGAGGCAAGCCGGGGCTCCCAGGAGAGAAGGGAGAAGCCGGAGATCCTGCCTGACTGTGGGGTGGGG	MUT1	124	129	6	UGUGAG	∆6nt	∆6nt	5'SS	Exon	Intron down	53	0	0	0	84.1259552097461	0.519302386387263	-83.6066528233588	0.366506409997232	1.66762977027247	-5.25523256426232	-6.92286233453479	1.13807715492917e-21	yes	neg5	chr21:45989137_45989142del
chr21	45989138_45989143del	TGTGAGT	T	COL6A1_e9	ENSE00002473380	COL6A1_e9_del125to130	ACCTGTTTCGTGAGCCAGCTTTTTAGAAAGAAACGGGGCTGCCCCAACCTTGACCTGTTTTGTGTTCCAGGGAGAACGAGGCAAGCCGGGGCTCCCAGGAGAGAAGGGAGAAGCCGGAGATCCTGCCTGACTGTGGGGTGGGG	MUT1	125	130	6	GUGAGU	∆6nt	∆6nt	5'SS	Intron down	Intron down	53	0	0	0	84.1259552097461	0.519302386387263	-83.6066528233588	0.366506409997232	1.66762977027247	-5.25523256426232	-6.92286233453479	1.13807715492917e-21	yes	neg5	chr21:45989138_45989143del
chr21	45989139_45989144del	GTGAGTG	G	COL6A1_e9	ENSE00002473380	COL6A1_e9_del126to131	ACCTGTTTCGTGAGCCAGCTTTTTAGAAAGAAACGGGGCTGCCCCAACCTTGACCTGTTTTGTGTTCCAGGGAGAACGAGGCAAGCCGGGGCTCCCAGGAGAGAAGGGAGAAGCCGGAGATCCTGCCTGACTGTGGGGTGGGG	MUT1	126	131	6	UGAGUG	∆6nt	∆6nt	5'SS	Intron down	Intron down	53	0	0	0	84.1259552097461	0.519302386387263	-83.6066528233588	0.366506409997232	1.66762977027247	-5.25523256426232	-6.92286233453479	1.13807715492917e-21	yes	neg5	chr21:45989139_45989144del
chr21	45989139	T	C	COL6A1_e9	ENSE00002473380	COL6A1_e9_T126C	ACCTGTTTCGTGAGCCAGCTTTTTAGAAAGAAACGGGGCTGCCCCAACCTTGACCTGTTTTGTGTTCCAGGGAGAACGAGGCAAGCCGGGGCTCCCAGGAGAGAAGGGAGAAGCCGGAGATCCTGCGAGTGCCTGACTGTGGGGTGGGG	MUT1	126	126	1	U	C	sub	5'SS	Intron down	Intron down	54	0.242130750605327	0.189393939393939	0.421052631578947	84.1259552097461	1.47588489439557	-82.6500703153505	0.590719881957118	1.66762977027247	-4.20104360331038	-5.86867337358285	3.36772770604071e-46	yes	neg5	chr21:45989139T>C
chr21	45989139del	GT	G	COL6A1_e9	ENSE00002473380	COL6A1_e9_del126to126	ACCTGTTTCGTGAGCCAGCTTTTTAGAAAGAAACGGGGCTGCCCCAACCTTGACCTGTTTTGTGTTCCAGGGAGAACGAGGCAAGCCGGGGCTCCCAGGAGAGAAGGGAGAAGCCGGAGATCCTGGAGTGCCTGACTGTGGGGTGGGG	MUT1	126	126	1	U	∆1nt	∆1nt	5'SS	Intron down	Intron down	54	0	0.146842878120411	0.337837837837838	84.1259552097461	1.14165614889889	-82.9842990608472	0.475149383958732	1.66762977027247	-4.46120798491105	-6.12883775518352	6.76338343065136e-47	yes	neg5	chr21:45989139del
chr21	45989139	T	G	COL6A1_e9	ENSE00002473380	COL6A1_e9_T126G	ACCTGTTTCGTGAGCCAGCTTTTTAGAAAGAAACGGGGCTGCCCCAACCTTGACCTGTTTTGTGTTCCAGGGAGAACGAGGCAAGCCGGGGCTCCCAGGAGAGAAGGGAGAAGCCGGAGATCCTGGGAGTGCCTGACTGTGGGGTGGGG	MUT1	126	126	1	U	G	sub	5'SS	Intron down	Intron down	54	0	0.397614314115308	0.635593220338983	84.1259552097461	1.93034498860013	-82.195610221146	0.666675730821499	1.66762977027247	-3.92797925410607	-5.59560902437854	1.13613727568718e-55	yes	neg5	chr21:45989139T>G
chr21	45989137_45989157del	CTGTGAGTGCCTGACTGTGGGG	C	COL6A1_e9	ENSE00002473380	COL6A1_e9_del124to144	ACCTGTTTCGTGAGCCAGCTTTTTAGAAAGAAACGGGGCTGCCCCAACCTTGACCTGTTTTGTGTTCCAGGGAGAACGAGGCAAGCCGGGGCTCCCAGGAGAGAAGGGAGAAGCCGGAGATCCTGGGG	MUT1	124	144	21	UGUGAGUGCCUGACUGUGGGG	∆21nt	∆21nt	5'SS	Exon	Intron down	53	0	0	0	84.1259552097461	1.28875405435465	-82.8372011553915	0.904419723887344	1.66762977027247	-4.33852297833098	-6.00615274860345	1.65813215744151e-16	yes	neg5	chr21:45989137_45989157del
chr21	45989138_45989158del	TGTGAGTGCCTGACTGTGGGGT	T	COL6A1_e9	ENSE00002473380	COL6A1_e9_del125to145	ACCTGTTTCGTGAGCCAGCTTTTTAGAAAGAAACGGGGCTGCCCCAACCTTGACCTGTTTTGTGTTCCAGGGAGAACGAGGCAAGCCGGGGCTCCCAGGAGAGAAGGGAGAAGCCGGAGATCCTGGGG	MUT1	125	145	21	GUGAGUGCCUGACUGUGGGGU	∆21nt	∆21nt	5'SS	Intron down	Intron down	53	0	0	0	84.1259552097461	1.28875405435465	-82.8372011553915	0.904419723887344	1.66762977027247	-4.33852297833098	-6.00615274860345	1.65813215744151e-16	yes	neg5	chr21:45989138_45989158del
chr21	45989139_45989159del	GTGAGTGCCTGACTGTGGGGTG	G	COL6A1_e9	ENSE00002473380	COL6A1_e9_del126to146	ACCTGTTTCGTGAGCCAGCTTTTTAGAAAGAAACGGGGCTGCCCCAACCTTGACCTGTTTTGTGTTCCAGGGAGAACGAGGCAAGCCGGGGCTCCCAGGAGAGAAGGGAGAAGCCGGAGATCCTGGGG	MUT1	126	146	21	UGAGUGCCUGACUGUGGGGUG	∆21nt	∆21nt	5'SS	Intron down	Intron down	53	0	0	0	84.1259552097461	1.28875405435465	-82.8372011553915	0.904419723887344	1.66762977027247	-4.33852297833098	-6.00615274860345	1.65813215744151e-16	yes	neg5	chr21:45989139_45989159del
chr21	45989139_45989141del	GTGA	G	COL6A1_e9	ENSE00002473380	COL6A1_e9_del126to128	ACCTGTTTCGTGAGCCAGCTTTTTAGAAAGAAACGGGGCTGCCCCAACCTTGACCTGTTTTGTGTTCCAGGGAGAACGAGGCAAGCCGGGGCTCCCAGGAGAGAAGGGAGAAGCCGGAGATCCTGGTGCCTGACTGTGGGGTGGGG	MUT1	126	128	3	UGA	∆3nt	∆3nt	5'SS	Intron down	Intron down	54	0.177935943060498	0.14792899408284	0.32520325203252	84.1259552097461	1.17490937945095	-82.9510458302952	0.471342594489621	1.66762977027247	-4.43216050541194	-6.09979027568441	6.88557272911628e-50	yes	neg5	chr21:45989139_45989141del
chr21	45989140	G	A	COL6A1_e9	ENSE00002473380	COL6A1_e9_G127A	ACCTGTTTCGTGAGCCAGCTTTTTAGAAAGAAACGGGGCTGCCCCAACCTTGACCTGTTTTGTGTTCCAGGGAGAACGAGGCAAGCCGGGGCTCCCAGGAGAGAAGGGAGAAGCCGGAGATCCTGTAAGTGCCTGACTGTGGGGTGGGG	MUT1	127	127	1	G	A	sub	5'SS	Intron down	Intron down	54	89.3416927899687	79.1666666666667	76.8976897689769	84.1259552097461	85.9468505479165	1.8208953381704	1.07310466085393	1.66762977027247	1.81088255736743	0.14325278709496	0.237927240093855	no	mid	chr21:45989140G>A
chr21	45989140del	TG	T	COL6A1_e9	ENSE00002473380	COL6A1_e9_del127to127	ACCTGTTTCGTGAGCCAGCTTTTTAGAAAGAAACGGGGCTGCCCCAACCTTGACCTGTTTTGTGTTCCAGGGAGAACGAGGCAAGCCGGGGCTCCCAGGAGAGAAGGGAGAAGCCGGAGATCCTGTAGTGCCTGACTGTGGGGTGGGG	MUT1	127	127	1	G	∆1nt	∆1nt	5'SS	Intron down	Intron down	54	0	0	0	84.1259552097461	0.899324207376438	-83.2266310023697	0.63290165292709	1.66762977027247	-4.70224793901541	-6.36987770928788	1.75094219764777e-18	yes	neg5	chr21:45989140del
chr21	45989140	G	C	COL6A1_e9	ENSE00002473380	COL6A1_e9_G127C	ACCTGTTTCGTGAGCCAGCTTTTTAGAAAGAAACGGGGCTGCCCCAACCTTGACCTGTTTTGTGTTCCAGGGAGAACGAGGCAAGCCGGGGCTCCCAGGAGAGAAGGGAGAAGCCGGAGATCCTGTCAGTGCCTGACTGTGGGGTGGGG	MUT1	127	127	1	G	C	sub	5'SS	Intron down	Intron down	54	2.68714011516315	2.21518987341772	0.880281690140845	84.1259552097461	5.21203170025719	-78.9139235094889	0.971314003640395	1.66762977027247	-2.90067274312536	-4.56830251339783	7.40256432554847e-118	yes	neg5	chr21:45989140G>C
chr21	45989140_45989145del	TGAGTGC	T	COL6A1_e9	ENSE00002473380	COL6A1_e9_del127to132	ACCTGTTTCGTGAGCCAGCTTTTTAGAAAGAAACGGGGCTGCCCCAACCTTGACCTGTTTTGTGTTCCAGGGAGAACGAGGCAAGCCGGGGCTCCCAGGAGAGAAGGGAGAAGCCGGAGATCCTGTCTGACTGTGGGGTGGGG	MUT1	127	132	6	GAGUGC	∆6nt	∆6nt	5'SS	Intron down	Intron down	54	0.1001001001001	0.0859845227858985	0.283553875236295	84.1259552097461	0.892595837831147	-83.2333593719149	0.327479851152144	1.66762977027247	-4.709825542363	-6.37745531263547	2.85506665362377e-65	yes	neg5	chr21:45989140_45989145del
chr21	45989142_45989162del	AGTGCCTGACTGTGGGGTGGGG	A	COL6A1_e9	ENSE00002473380	COL6A1_e9_del129to149	ACCTGTTTCGTGAGCCAGCTTTTTAGAAAGAAACGGGGCTGCCCCAACCTTGACCTGTTTTGTGTTCCAGGGAGAACGAGGCAAGCCGGGGCTCCCAGGAGAGAAGGGAGAAGCCGGAGATCCTGTGA	MUT1	129	149	21	GUGCCUGACUGUGGGGUGGGG	∆21nt	∆21nt	5'SS	Intron down	Intron down	54	1.12994350282486	2.02898550724638	3.36787564766839	84.1259552097461	7.55893588390767	-76.5670193258384	1.36218665151077	1.66762977027247	-2.50384087257705	-4.17147064284952	4.5035632150878e-100	yes	neg5	chr21:45989142_45989162del
chr21	45989142	G	A	COL6A1_e9	ENSE00002473380	COL6A1_e9_G129A	ACCTGTTTCGTGAGCCAGCTTTTTAGAAAGAAACGGGGCTGCCCCAACCTTGACCTGTTTTGTGTTCCAGGGAGAACGAGGCAAGCCGGGGCTCCCAGGAGAGAAGGGAGAAGCCGGAGATCCTGTGAATGCCTGACTGTGGGGTGGGG	MUT1	129	129	1	G	A	sub	5'SS	Intron down	Intron down	54	0.680272108843537	0.183150183150183	0.404858299595142	84.1259552097461	1.62792264651879	-82.4980325632273	0.633831117141208	1.66762977027247	-4.10145224502774	-5.76908201530021	5.28152258226208e-47	yes	neg5	chr21:45989142G>A	intron_variant	Intronic	VUS/Conflicting	1
chr21	45989142_45989144del	AGTG	A	COL6A1_e9	ENSE00002473380	COL6A1_e9_del129to131	ACCTGTTTCGTGAGCCAGCTTTTTAGAAAGAAACGGGGCTGCCCCAACCTTGACCTGTTTTGTGTTCCAGGGAGAACGAGGCAAGCCGGGGCTCCCAGGAGAGAAGGGAGAAGCCGGAGATCCTGTGACCTGACTGTGGGGTGGGG	MUT1	129	131	3	GUG	∆3nt	∆3nt	5'SS	Intron down	Intron down	54	0	0.598802395209581	0.155038759689923	84.1259552097461	1.61482853520331	-82.5111266745428	0.559134088264028	1.66762977027247	-4.10966131532096	-5.77729108559343	2.36430852534639e-59	yes	neg5	chr21:45989142_45989144del
chr21	45989142	G	C	COL6A1_e9	ENSE00002473380	COL6A1_e9_G129C	ACCTGTTTCGTGAGCCAGCTTTTTAGAAAGAAACGGGGCTGCCCCAACCTTGACCTGTTTTGTGTTCCAGGGAGAACGAGGCAAGCCGGGGCTCCCAGGAGAGAAGGGAGAAGCCGGAGATCCTGTGACTGCCTGACTGTGGGGTGGGG	MUT1	129	129	1	G	C	sub	5'SS	Intron down	Intron down	54	0	0.357142857142857	0.427350427350427	84.1259552097461	1.92471749831904	-82.2012377114271	0.899619919028184	1.66762977027247	-3.93095616970691	-5.59858593997938	7.79451397107813e-31	yes	neg5	chr21:45989142G>C
chr21	45989142_45989147del	AGTGCCT	A	COL6A1_e9	ENSE00002473380	COL6A1_e9_del129to134	ACCTGTTTCGTGAGCCAGCTTTTTAGAAAGAAACGGGGCTGCCCCAACCTTGACCTGTTTTGTGTTCCAGGGAGAACGAGGCAAGCCGGGGCTCCCAGGAGAGAAGGGAGAAGCCGGAGATCCTGTGAGACTGTGGGGTGGGG	MUT1	129	134	6	GUGCCU	∆6nt	∆6nt	5'SS	Intron down	Intron down	54	48.32	34.6414073071719	31.8181818181818	84.1259552097461	51.3374320817711	-32.788523127975	1.35217529454754	1.66762977027247	0.0535100476716656	-1.6141197226008	1.2449155353212e-188	yes	neg3	chr21:45989142_45989147del
chr21	45989143_45989148del	GTGCCTG	G	COL6A1_e9	ENSE00002473380	COL6A1_e9_del130to135	ACCTGTTTCGTGAGCCAGCTTTTTAGAAAGAAACGGGGCTGCCCCAACCTTGACCTGTTTTGTGTTCCAGGGAGAACGAGGCAAGCCGGGGCTCCCAGGAGAGAAGGGAGAAGCCGGAGATCCTGTGAGACTGTGGGGTGGGG	MUT1	130	135	6	UGCCUG	∆6nt	∆6nt	5'SS	Intron down	Intron down	54	48.32	34.6414073071719	31.8181818181818	84.1259552097461	51.3374320817711	-32.788523127975	1.35217529454754	1.66762977027247	0.0535100476716656	-1.6141197226008	1.2449155353212e-188	yes	neg3	chr21:45989143_45989148del
chr21	45989143	T	A	COL6A1_e9	ENSE00002473380	COL6A1_e9_T130A	ACCTGTTTCGTGAGCCAGCTTTTTAGAAAGAAACGGGGCTGCCCCAACCTTGACCTGTTTTGTGTTCCAGGGAGAACGAGGCAAGCCGGGGCTCCCAGGAGAGAAGGGAGAAGCCGGAGATCCTGTGAGAGCCTGACTGTGGGGTGGGG	MUT1	130	130	1	U	A	sub	5'SS	Intron down	Intron down	54	62.4731182795699	46.4509394572025	41.8685121107266	84.1259552097461	61.3761574522083	-22.7497977575378	1.0030419478149	1.66762977027247	0.463151676259954	-1.20447809401252	4.54786152481214e-169	yes	neg3	chr21:45989143T>A
chr21	45989143	T	C	COL6A1_e9	ENSE00002473380	COL6A1_e9_T130C	ACCTGTTTCGTGAGCCAGCTTTTTAGAAAGAAACGGGGCTGCCCCAACCTTGACCTGTTTTGTGTTCCAGGGAGAACGAGGCAAGCCGGGGCTCCCAGGAGAGAAGGGAGAAGCCGGAGATCCTGTGAGCGCCTGACTGTGGGGTGGGG	MUT1	130	130	1	U	C	sub	5'SS	Intron down	Intron down	54	71.767497034401	50.4481434058899	56.6382460414129	84.1259552097461	69.0069713110133	-15.1189838987328	0.964671774446843	1.66762977027247	0.80044523479147	-0.867184535481	4.72382137113126e-78	yes	neg2	chr21:45989143T>C
chr21	45989143_45989145del	GTGC	G	COL6A1_e9	ENSE00002473380	COL6A1_e9_del130to132	ACCTGTTTCGTGAGCCAGCTTTTTAGAAAGAAACGGGGCTGCCCCAACCTTGACCTGTTTTGTGTTCCAGGGAGAACGAGGCAAGCCGGGGCTCCCAGGAGAGAAGGGAGAAGCCGGAGATCCTGTGAGCTGACTGTGGGGTGGGG	MUT1	130	132	3	UGC	∆3nt	∆3nt	5'SS	Intron down	Intron down	54	72.8571428571429	52.9002320185615	53.2530120481928	84.1259552097461	68.6333811590827	-15.4925740506634	1.33138792003993	1.66762977027247	0.78303478900474	-0.88459498126773	2.06388188031996e-44	yes	neg2	chr21:45989143_45989145del
chr21	45989143del	GT	G	COL6A1_e9	ENSE00002473380	COL6A1_e9_del130to130	ACCTGTTTCGTGAGCCAGCTTTTTAGAAAGAAACGGGGCTGCCCCAACCTTGACCTGTTTTGTGTTCCAGGGAGAACGAGGCAAGCCGGGGCTCCCAGGAGAGAAGGGAGAAGCCGGAGATCCTGTGAGGCCTGACTGTGGGGTGGGG	MUT1	130	130	1	U	∆1nt	∆1nt	5'SS	Intron down	Intron down	54	28.7234042553192	16.5178571428571	25.78125	84.1259552097461	38.4344380136317	-45.6915171961144	2.35771268938735	1.66762977027247	-0.471148774585434	-2.1387785448579	4.37153112099692e-100	yes	neg4	chr21:45989143del
chr21	45989143	T	G	COL6A1_e9	ENSE00002473380	COL6A1_e9_T130G	ACCTGTTTCGTGAGCCAGCTTTTTAGAAAGAAACGGGGCTGCCCCAACCTTGACCTGTTTTGTGTTCCAGGGAGAACGAGGCAAGCCGGGGCTCCCAGGAGAGAAGGGAGAAGCCGGAGATCCTGTGAGGGCCTGACTGTGGGGTGGGG	MUT1	130	130	1	U	G	sub	5'SS	Intron down	Intron down	54	8.49056603773585	4.10958904109589	6.51162790697674	84.1259552097461	13.6222569967256	-70.5036982130205	2.16496145660693	1.66762977027247	-1.84702503955539	-3.51465480982786	6.45122679858191e-80	yes	neg5	chr21:45989143T>G
chr21	45989144	G	A	COL6A1_e9	ENSE00002473380	COL6A1_e9_G131A	ACCTGTTTCGTGAGCCAGCTTTTTAGAAAGAAACGGGGCTGCCCCAACCTTGACCTGTTTTGTGTTCCAGGGAGAACGAGGCAAGCCGGGGCTCCCAGGAGAGAAGGGAGAAGCCGGAGATCCTGTGAGTACCTGACTGTGGGGTGGGG	MUT1	131	131	1	G	A	sub	Intron down	Intron down	Intron down	54	88.056206088993	76.1306532663317	75.4430379746836	84.1259552097461	84.5430628829214	0.41710767317531	0.972094433674271	1.66762977027247	1.6992031175541	0.03157334728163	0.797997876781614	no	mid	chr21:45989144G>A
chr21	45989144	G	C	COL6A1_e9	ENSE00002473380	COL6A1_e9_G131C	ACCTGTTTCGTGAGCCAGCTTTTTAGAAAGAAACGGGGCTGCCCCAACCTTGACCTGTTTTGTGTTCCAGGGAGAACGAGGCAAGCCGGGGCTCCCAGGAGAGAAGGGAGAAGCCGGAGATCCTGTGAGTCCCTGACTGTGGGGTGGGG	MUT1	131	131	1	G	C	sub	Intron down	Intron down	Intron down	54	89.4736842105263	75.2442996742671	76.5350877192983	84.1259552097461	84.598387143378	0.472431933631901	0.643785951498404	1.66762977027247	1.70344296704621	0.0358131967737398	0.653776234384862	no	mid	chr21:45989144G>C	intron_variant	Intronic	Likely Benign	1
chr21	45989144del	TG	T	COL6A1_e9	ENSE00002473380	COL6A1_e9_del131to131	ACCTGTTTCGTGAGCCAGCTTTTTAGAAAGAAACGGGGCTGCCCCAACCTTGACCTGTTTTGTGTTCCAGGGAGAACGAGGCAAGCCGGGGCTCCCAGGAGAGAAGGGAGAAGCCGGAGATCCTGTGAGTCCTGACTGTGGGGTGGGG	MUT1	131	131	1	G	∆1nt	∆1nt	Intron down	Intron down	Intron down	54	90.0369003690037	75.9541984732825	75.2577319587629	84.1259552097461	84.4485205971418	0.322565387395701	0.862490404900562	1.66762977027247	1.69198635246116	0.02435658218869	0.817276178884461	no	mid	chr21:45989144del
chr21	45989144_45989149del	TGCCTGA	T	COL6A1_e9	ENSE00002473380	COL6A1_e9_del131to136	ACCTGTTTCGTGAGCCAGCTTTTTAGAAAGAAACGGGGCTGCCCCAACCTTGACCTGTTTTGTGTTCCAGGGAGAACGAGGCAAGCCGGGGCTCCCAGGAGAGAAGGGAGAAGCCGGAGATCCTGTGAGTCTGTGGGGTGGGG	MUT1	131	136	6	GCCUGA	∆6nt	∆6nt	Intron down	Intron down	Intron down	54	89.3832153690597	75.8499413833529	74.7003994673768	84.1259552097461	84.2340758759935	0.108120666247402	0.68820337777247	1.66762977027247	1.67574863100203	0.00811886072955992	0.934793101604274	no	mid	chr21:45989144_45989149del
chr21	45989145	C	A	COL6A1_e9	ENSE00002473380	COL6A1_e9_C132A	ACCTGTTTCGTGAGCCAGCTTTTTAGAAAGAAACGGGGCTGCCCCAACCTTGACCTGTTTTGTGTTCCAGGGAGAACGAGGCAAGCCGGGGCTCCCAGGAGAGAAGGGAGAAGCCGGAGATCCTGTGAGTGACTGACTGTGGGGTGGGG	MUT1	132	132	1	C	A	sub	Intron down	Intron down	Intron down	54	88.9887640449438	74.4874715261959	77.5	84.1259552097461	84.6183581214153	0.49240291166921	0.946621906367259	1.66762977027247	1.70497652962846	0.03734675935599	0.762174581063033	no	mid	chr21:45989145C>A	intron_variant	Intronic	Likely Benign	1
chr21	45989146_45989148del	CCTG	C	COL6A1_e9	ENSE00002473380	COL6A1_e9_del133to135	ACCTGTTTCGTGAGCCAGCTTTTTAGAAAGAAACGGGGCTGCCCCAACCTTGACCTGTTTTGTGTTCCAGGGAGAACGAGGCAAGCCGGGGCTCCCAGGAGAGAAGGGAGAAGCCGGAGATCCTGTGAGTGCACTGTGGGGTGGGG	MUT1	133	135	3	CUG	∆3nt	∆3nt	Intron down	Intron down	Intron down	54	93.4108527131783	79.498861047836	76.4397905759162	84.1259552097461	86.027285614397	1.9013304046509	0.907232508977435	1.66762977027247	1.8175580650784	0.14992829480593	0.132366286150743	no	mid	chr21:45989146_45989148del
chr21	45989146	C	A	COL6A1_e9	ENSE00002473380	COL6A1_e9_C133A	ACCTGTTTCGTGAGCCAGCTTTTTAGAAAGAAACGGGGCTGCCCCAACCTTGACCTGTTTTGTGTTCCAGGGAGAACGAGGCAAGCCGGGGCTCCCAGGAGAGAAGGGAGAAGCCGGAGATCCTGTGAGTGCATGACTGTGGGGTGGGG	MUT1	133	133	1	C	A	sub	Intron down	Intron down	Intron down	54	87.4197689345315	79.4198895027624	71.875	84.1259552097461	84.404635476158	0.278680266411901	0.741560715196061	1.66762977027247	1.68864859860567	0.0210188283332	0.817276178884461	no	mid	chr21:45989146C>A
chr21	45989147	T	A	COL6A1_e9	ENSE00002473380	COL6A1_e9_T134A	ACCTGTTTCGTGAGCCAGCTTTTTAGAAAGAAACGGGGCTGCCCCAACCTTGACCTGTTTTGTGTTCCAGGGAGAACGAGGCAAGCCGGGGCTCCCAGGAGAGAAGGGAGAAGCCGGAGATCCTGTGAGTGCCAGACTGTGGGGTGGGG	MUT1	134	134	1	U	A	sub	Intron down	Intron down	Intron down	54	89.7810218978102	79.3871866295265	78.7581699346405	84.1259552097461	86.6454785531933	2.51952334344721	0.98474054610921	1.66762977027247	1.86996982156591	0.20234005129344	0.056011048996898	yes	pos1	chr21:45989147T>A
chr21	45989147	T	C	COL6A1_e9	ENSE00002473380	COL6A1_e9_T134C	ACCTGTTTCGTGAGCCAGCTTTTTAGAAAGAAACGGGGCTGCCCCAACCTTGACCTGTTTTGTGTTCCAGGGAGAACGAGGCAAGCCGGGGCTCCCAGGAGAGAAGGGAGAAGCCGGAGATCCTGTGAGTGCCCGACTGTGGGGTGGGG	MUT1	134	134	1	U	C	sub	Intron down	Intron down	Intron down	54	91.304347826087	82.1052631578947	78.2383419689119	84.1259552097461	87.2915025961882	3.1655473864421	1.26583980258611	1.66762977027247	1.92698226580018	0.25935249552771	0.0712306598449963	yes	pos1	chr21:45989147T>C	intron_variant	Intronic	Likely Benign	1
chr21	45989147_45989149del	CTGA	C	COL6A1_e9	ENSE00002473380	COL6A1_e9_del134to136	ACCTGTTTCGTGAGCCAGCTTTTTAGAAAGAAACGGGGCTGCCCCAACCTTGACCTGTTTTGTGTTCCAGGGAGAACGAGGCAAGCCGGGGCTCCCAGGAGAGAAGGGAGAAGCCGGAGATCCTGTGAGTGCCCTGTGGGGTGGGG	MUT1	134	136	3	UGA	∆3nt	∆3nt	Intron down	Intron down	Intron down	54	90.4494382022472	78.4848484848485	76.3636363636364	84.1259552097461	85.6622740850169	1.5363188752708	1.06847392942858	1.66762977027247	1.78751828037902	0.11988851010655	0.323663762059297	no	mid	chr21:45989147_45989149del
chr21	45989147del	CT	C	COL6A1_e9	ENSE00002473380	COL6A1_e9_del134to134	ACCTGTTTCGTGAGCCAGCTTTTTAGAAAGAAACGGGGCTGCCCCAACCTTGACCTGTTTTGTGTTCCAGGGAGAACGAGGCAAGCCGGGGCTCCCAGGAGAGAAGGGAGAAGCCGGAGATCCTGTGAGTGCCGACTGTGGGGTGGGG	MUT1	134	134	1	U	∆1nt	∆1nt	Intron down	Intron down	Intron down	54	86.5275142314991	73.2776617954071	76.3274336283186	84.1259552097461	83.8530220229709	-0.272933186775193	0.914021828507594	1.66762977027247	1.64733261844856	-0.0202971518239101	0.860465489240158	no	mid	chr21:45989147del
chr21	45989147	T	G	COL6A1_e9	ENSE00002473380	COL6A1_e9_T134G	ACCTGTTTCGTGAGCCAGCTTTTTAGAAAGAAACGGGGCTGCCCCAACCTTGACCTGTTTTGTGTTCCAGGGAGAACGAGGCAAGCCGGGGCTCCCAGGAGAGAAGGGAGAAGCCGGAGATCCTGTGAGTGCCGGACTGTGGGGTGGGG	MUT1	134	134	1	U	G	sub	Intron down	Intron down	Intron down	54	91.0133843212237	74.870734229576	76.3982102908277	84.1259552097461	84.424811434237	0.298856224490907	0.63878541808826	1.66762977027247	1.69018216118792	0.0225523909154499	0.784188477676779	no	mid	chr21:45989147T>G
chr21	45989148	G	A	COL6A1_e9	ENSE00002473380	COL6A1_e9_G135A	ACCTGTTTCGTGAGCCAGCTTTTTAGAAAGAAACGGGGCTGCCCCAACCTTGACCTGTTTTGTGTTCCAGGGAGAACGAGGCAAGCCGGGGCTCCCAGGAGAGAAGGGAGAAGCCGGAGATCCTGTGAGTGCCTAACTGTGGGGTGGGG	MUT1	135	135	1	G	A	sub	Intron down	Intron down	Intron down	54	92.156862745098	79.6666666666667	71.6363636363636	84.1259552097461	84.4982139893054	0.372258779559309	1.1456336884551	1.66762977027247	1.69577515413496	0.0281453838624899	0.84374776533816	no	mid	chr21:45989148G>A
chr21	45989148del	TG	T	COL6A1_e9	ENSE00002473380	COL6A1_e9_del135to135	ACCTGTTTCGTGAGCCAGCTTTTTAGAAAGAAACGGGGCTGCCCCAACCTTGACCTGTTTTGTGTTCCAGGGAGAACGAGGCAAGCCGGGGCTCCCAGGAGAGAAGGGAGAAGCCGGAGATCCTGTGAGTGCCTACTGTGGGGTGGGG	MUT1	135	135	1	G	∆1nt	∆1nt	Intron down	Intron down	Intron down	54	86.3013698630137	72.9411764705882	69.5652173913044	84.1259552097461	81.7913634586704	-2.3345917510757	2.3386152182935	1.66762977027247	1.50227564008037	-0.1653541301921	0.482592280875541	no	mid	chr21:45989148del
chr21	45989148	G	C	COL6A1_e9	ENSE00002473380	COL6A1_e9_G135C	ACCTGTTTCGTGAGCCAGCTTTTTAGAAAGAAACGGGGCTGCCCCAACCTTGACCTGTTTTGTGTTCCAGGGAGAACGAGGCAAGCCGGGGCTCCCAGGAGAGAAGGGAGAAGCCGGAGATCCTGTGAGTGCCTCACTGTGGGGTGGGG	MUT1	135	135	1	G	C	sub	Intron down	Intron down	Intron down	54	80.3030303030303	71.6981132075472	75.3846153846154	84.1259552097461	82.8557115418855	-1.27024366786059	1.68057818619591	1.66762977027247	1.5754355962101	-0.09219417406237	0.619787092489854	no	mid	chr21:45989148G>C
chr21	45989150	C	A	COL6A1_e9	ENSE00002473380	COL6A1_e9_C137A	ACCTGTTTCGTGAGCCAGCTTTTTAGAAAGAAACGGGGCTGCCCCAACCTTGACCTGTTTTGTGTTCCAGGGAGAACGAGGCAAGCCGGGGCTCCCAGGAGAGAAGGGAGAAGCCGGAGATCCTGTGAGTGCCTGAATGTGGGGTGGGG	MUT1	137	137	1	C	A	sub	Intron down	Intron down	Intron down	54	91.3253012048193	72.9106628242075	75.6830601092896	84.1259552097461	83.6455363966317	-0.480418813114392	1.0543701139532	1.66762977027247	1.63208720218972	-0.0355425680827501	0.784188477676779	no	mid	chr21:45989150C>A
chr21	45989151	T	A	COL6A1_e9	ENSE00002473380	COL6A1_e9_T138A	ACCTGTTTCGTGAGCCAGCTTTTTAGAAAGAAACGGGGCTGCCCCAACCTTGACCTGTTTTGTGTTCCAGGGAGAACGAGGCAAGCCGGGGCTCCCAGGAGAGAAGGGAGAAGCCGGAGATCCTGTGAGTGCCTGACAGTGGGGTGGGG	MUT1	138	138	1	U	A	sub	Intron down	Intron down	Intron down	54	88.2893226176808	79.1376912378303	75	84.1259552097461	85.3244097678114	1.19845455806531	0.714416452621412	1.66762977027247	1.76027499215315	0.0926452218806799	0.237927240093855	no	mid	chr21:45989151T>A
chr21	45989151	T	C	COL6A1_e9	ENSE00002473380	COL6A1_e9_T138C	ACCTGTTTCGTGAGCCAGCTTTTTAGAAAGAAACGGGGCTGCCCCAACCTTGACCTGTTTTGTGTTCCAGGGAGAACGAGGCAAGCCGGGGCTCCCAGGAGAGAAGGGAGAAGCCGGAGATCCTGTGAGTGCCTGACCGTGGGGTGGGG	MUT1	138	138	1	U	C	sub	Intron down	Intron down	Intron down	54	91.6040100250627	75	75.5102040816327	84.1259552097461	84.2089013826196	0.0829461728735104	0.709670825113113	1.66762977027247	1.67385423016513	0.00622445989265996	0.947632765239098	no	mid	chr21:45989151T>C
chr21	45989151_45989153del	CTGT	C	COL6A1_e9	ENSE00002473380	COL6A1_e9_del138to140	ACCTGTTTCGTGAGCCAGCTTTTTAGAAAGAAACGGGGCTGCCCCAACCTTGACCTGTTTTGTGTTCCAGGGAGAACGAGGCAAGCCGGGGCTCCCAGGAGAGAAGGGAGAAGCCGGAGATCCTGTGAGTGCCTGACGGGGTGGGG	MUT1	138	140	3	UGU	∆3nt	∆3nt	Intron down	Intron down	Intron down	54	90.2050113895216	71.2025316455696	73.4756097560976	84.1259552097461	82.3737512849163	-1.7522039248298	1.14933513392732	1.66762977027247	1.5418776385279	-0.12575213174457	0.244105036755236	no	mid	chr21:45989151_45989153del
chr21	45989151	T	G	COL6A1_e9	ENSE00002473380	COL6A1_e9_T138G	ACCTGTTTCGTGAGCCAGCTTTTTAGAAAGAAACGGGGCTGCCCCAACCTTGACCTGTTTTGTGTTCCAGGGAGAACGAGGCAAGCCGGGGCTCCCAGGAGAGAAGGGAGAAGCCGGAGATCCTGTGAGTGCCTGACGGTGGGGTGGGG	MUT1	138	138	1	U	G	sub	Intron down	Intron down	Intron down	54	90.5575539568345	75.9959141981614	75.7475083056479	84.1259552097461	84.6019129741002	0.475957764354107	0.632846720873065	1.66762977027247	1.70371359573719	0.03608382546472	0.643549443261301	no	mid	chr21:45989151T>G
chr21	45989151_45989156del	CTGTGGG	C	COL6A1_e9	ENSE00002473380	COL6A1_e9_del138to143	ACCTGTTTCGTGAGCCAGCTTTTTAGAAAGAAACGGGGCTGCCCCAACCTTGACCTGTTTTGTGTTCCAGGGAGAACGAGGCAAGCCGGGGCTCCCAGGAGAGAAGGGAGAAGCCGGAGATCCTGTGAGTGCCTGACGTGGGG	MUT1	138	143	6	UGUGGG	∆6nt	∆6nt	Intron down	Intron down	Intron down	54	89.5189003436426	73.9267015706806	76.1529808773903	84.1259552097461	84.0245005720983	-0.101454637647791	0.652096643658047	1.66762977027247	1.66005216692488	-0.00757760334759006	0.934793101604274	no	mid	chr21:45989151_45989156del
chr21	45989151del	CT	C	COL6A1_e9	ENSE00002473380	COL6A1_e9_del138to138	ACCTGTTTCGTGAGCCAGCTTTTTAGAAAGAAACGGGGCTGCCCCAACCTTGACCTGTTTTGTGTTCCAGGGAGAACGAGGCAAGCCGGGGCTCCCAGGAGAGAAGGGAGAAGCCGGAGATCCTGTGAGTGCCTGACGTGGGGTGGGG	MUT1	138	138	1	U	∆1nt	∆1nt	Intron down	Intron down	Intron down	54	90.3571428571429	72.6315789473684	72.0588235294118	84.1259552097461	82.3894632444447	-1.73649196530139	1.22782984289678	1.66762977027247	1.54296015329185	-0.12466961698062	0.28309522375228	no	mid	chr21:45989151del
chr21	45989152	G	A	COL6A1_e9	ENSE00002473380	COL6A1_e9_G139A	ACCTGTTTCGTGAGCCAGCTTTTTAGAAAGAAACGGGGCTGCCCCAACCTTGACCTGTTTTGTGTTCCAGGGAGAACGAGGCAAGCCGGGGCTCCCAGGAGAGAAGGGAGAAGCCGGAGATCCTGTGAGTGCCTGACTATGGGGTGGGG	MUT1	139	139	1	G	A	sub	Intron down	Intron down	Intron down	54	88.8386123680241	76.8172888015717	77.2256728778468	84.1259552097461	85.3266688070204	1.20071359727431	0.845201203389424	1.66762977027247	1.76045541128047	0.0928256410079999	0.325497038891962	no	mid	chr21:45989152G>A	intron_variant	Intronic	Likely Benign	1
chr21	45989152	G	C	COL6A1_e9	ENSE00002473380	COL6A1_e9_G139C	ACCTGTTTCGTGAGCCAGCTTTTTAGAAAGAAACGGGGCTGCCCCAACCTTGACCTGTTTTGTGTTCCAGGGAGAACGAGGCAAGCCGGGGCTCCCAGGAGAGAAGGGAGAAGCCGGAGATCCTGTGAGTGCCTGACTCTGGGGTGGGG	MUT1	139	139	1	G	C	sub	Intron down	Intron down	Intron down	54	89.1117478510029	70.7592891760905	74.3006993006993	84.1259552097461	82.3776803074924	-1.7482749022537	0.84869151732284	1.66762977027247	1.54214826721889	-0.12548150305358	0.0962883593456263	yes	neg1	chr21:45989152G>C
chr21	45989153	T	A	COL6A1_e9	ENSE00002473380	COL6A1_e9_T140A	ACCTGTTTCGTGAGCCAGCTTTTTAGAAAGAAACGGGGCTGCCCCAACCTTGACCTGTTTTGTGTTCCAGGGAGAACGAGGCAAGCCGGGGCTCCCAGGAGAGAAGGGAGAAGCCGGAGATCCTGTGAGTGCCTGACTGAGGGGTGGGG	MUT1	140	140	1	U	A	sub	Intron down	Intron down	Intron down	54	90.7202216066482	73.7942122186495	75.2039151712888	84.1259552097461	83.7243620593187	-0.401593150427393	0.796649145552756	1.66762977027247	1.63786061426407	-0.0297691560084001	0.764906647174694	no	mid	chr21:45989153T>A
chr21	45989153	T	C	COL6A1_e9	ENSE00002473380	COL6A1_e9_T140C	ACCTGTTTCGTGAGCCAGCTTTTTAGAAAGAAACGGGGCTGCCCCAACCTTGACCTGTTTTGTGTTCCAGGGAGAACGAGGCAAGCCGGGGCTCCCAGGAGAGAAGGGAGAAGCCGGAGATCCTGTGAGTGCCTGACTGCGGGGTGGGG	MUT1	140	140	1	U	C	sub	Intron down	Intron down	Intron down	54	91.7085427135678	75.0677506775068	74.1620111731844	84.1259552097461	83.8102268601956	-0.315728349550493	0.734415124281302	1.66762977027247	1.6441752837204	-0.0234544865520701	0.796276580622091	no	mid	chr21:45989153T>C
chr21	45989153_45989158del	GTGGGGT	G	COL6A1_e9	ENSE00002473380	COL6A1_e9_del140to145	ACCTGTTTCGTGAGCCAGCTTTTTAGAAAGAAACGGGGCTGCCCCAACCTTGACCTGTTTTGTGTTCCAGGGAGAACGAGGCAAGCCGGGGCTCCCAGGAGAGAAGGGAGAAGCCGGAGATCCTGTGAGTGCCTGACTGGGGG	MUT1	140	145	6	UGGGGU	∆6nt	∆6nt	Intron down	Intron down	Intron down	54	90.3448275862069	72.9222520107239	74.7899159663866	84.1259552097461	83.3196397255101	-0.806315484235998	1.0489490939704	1.66762977027247	1.60845229651032	-0.05917747376215	0.619558763272254	no	mid	chr21:45989153_45989158del
chr21	45989153	T	G	COL6A1_e9	ENSE00002473380	COL6A1_e9_T140G	ACCTGTTTCGTGAGCCAGCTTTTTAGAAAGAAACGGGGCTGCCCCAACCTTGACCTGTTTTGTGTTCCAGGGAGAACGAGGCAAGCCGGGGCTCCCAGGAGAGAAGGGAGAAGCCGGAGATCCTGTGAGTGCCTGACTGGGGGGTGGGG	MUT1	140	140	1	U	G	sub	Intron down	Intron down	Intron down	54	86.2068965517242	76.6666666666667	63.8297872340426	84.1259552097461	80.7072696481293	-3.4186855616168	2.2385963436096	1.66762977027247	1.4311002943512	-0.23652947592127	0.226681446524722	no	mid	chr21:45989153T>G
chr21	45989153del	GT	G	COL6A1_e9	ENSE00002473380	COL6A1_e9_del140to140	ACCTGTTTCGTGAGCCAGCTTTTTAGAAAGAAACGGGGCTGCCCCAACCTTGACCTGTTTTGTGTTCCAGGGAGAACGAGGCAAGCCGGGGCTCCCAGGAGAGAAGGGAGAAGCCGGAGATCCTGTGAGTGCCTGACTGGGGGTGGGG	MUT1	140	140	1	U	∆1nt	∆1nt	Intron down	Intron down	Intron down	54	89.3903024483917	76.5745856353591	75.0867052023121	84.1259552097461	84.5642700609381	0.438314851192001	0.4560498191199	1.66762977027247	1.70082688970002	0.03319711942755	0.552711551612652	no	mid	chr21:45989153del
chr21	45989152_45989154del	TGTG	T	COL6A1_e9	ENSE00002473380	COL6A1_e9_del139to141	ACCTGTTTCGTGAGCCAGCTTTTTAGAAAGAAACGGGGCTGCCCCAACCTTGACCTGTTTTGTGTTCCAGGGAGAACGAGGCAAGCCGGGGCTCCCAGGAGAGAAGGGAGAAGCCGGAGATCCTGTGAGTGCCTGACTGGGTGGGG	MUT1	139	141	3	GUG	∆3nt	∆3nt	Intron down	Intron down	Intron down	54	92.5	76.2402088772846	70.6493506493507	84.1259552097461	83.0369093474451	-1.089045862301	1.03228759680242	1.66762977027247	1.58824535425008	-0.07938441602239	0.470866141831046	no	mid	chr21:45989152_45989154del
chr21	45989153_45989155del	GTGG	G	COL6A1_e9	ENSE00002473380	COL6A1_e9_del140to142	ACCTGTTTCGTGAGCCAGCTTTTTAGAAAGAAACGGGGCTGCCCCAACCTTGACCTGTTTTGTGTTCCAGGGAGAACGAGGCAAGCCGGGGCTCCCAGGAGAGAAGGGAGAAGCCGGAGATCCTGTGAGTGCCTGACTGGGTGGGG	MUT1	140	142	3	UGG	∆3nt	∆3nt	Intron down	Intron down	Intron down	54	92.5	76.2402088772846	70.6493506493507	84.1259552097461	83.0369093474451	-1.089045862301	1.03228759680242	1.66762977027247	1.58824535425008	-0.07938441602239	0.470866141831046	no	mid	chr21:45989153_45989155del
chr21	45989154	G	A	COL6A1_e9	ENSE00002473380	COL6A1_e9_G141A	ACCTGTTTCGTGAGCCAGCTTTTTAGAAAGAAACGGGGCTGCCCCAACCTTGACCTGTTTTGTGTTCCAGGGAGAACGAGGCAAGCCGGGGCTCCCAGGAGAGAAGGGAGAAGCCGGAGATCCTGTGAGTGCCTGACTGTAGGGTGGGG	MUT1	141	141	1	G	A	sub	Intron down	Intron down	Intron down	54	89.8071625344353	77.8711484593838	75.7281553398058	84.1259552097461	85.246296448068	1.12034123832191	1.03363736734054	1.66762977027247	1.75405053226049	0.08642076198802	0.482592280875541	no	mid	chr21:45989154G>A
chr21	45989154	G	C	COL6A1_e9	ENSE00002473380	COL6A1_e9_G141C	ACCTGTTTCGTGAGCCAGCTTTTTAGAAAGAAACGGGGCTGCCCCAACCTTGACCTGTTTTGTGTTCCAGGGAGAACGAGGCAAGCCGGGGCTCCCAGGAGAGAAGGGAGAAGCCGGAGATCCTGTGAGTGCCTGACTGTCGGGTGGGG	MUT1	141	141	1	G	C	sub	Intron down	Intron down	Intron down	54	89.6321070234114	79.0940766550523	77.5280898876405	84.1259552097461	86.1676564702517	2.0417012605056	1.09650167513564	1.66762977027247	1.82928530835444	0.16165553808197	0.193004473807221	no	mid	chr21:45989154G>C
chr21	45989155	G	A	COL6A1_e9	ENSE00002473380	COL6A1_e9_G142A	ACCTGTTTCGTGAGCCAGCTTTTTAGAAAGAAACGGGGCTGCCCCAACCTTGACCTGTTTTGTGTTCCAGGGAGAACGAGGCAAGCCGGGGCTCCCAGGAGAGAAGGGAGAAGCCGGAGATCCTGTGAGTGCCTGACTGTGAGGTGGGG	MUT1	142	142	1	G	A	sub	Intron down	Intron down	Intron down	54	87.8972278566599	72.0192970365265	71.5490797546012	84.1259552097461	81.9400174253178	-2.18593778442829	0.566372572311873	1.66762977027247	1.51228890164683	-0.15534086862564	0.000316268264799378	yes	neg1	chr21:45989155G>A
chr21	45989155	G	C	COL6A1_e9	ENSE00002473380	COL6A1_e9_G142C	ACCTGTTTCGTGAGCCAGCTTTTTAGAAAGAAACGGGGCTGCCCCAACCTTGACCTGTTTTGTGTTCCAGGGAGAACGAGGCAAGCCGGGGCTCCCAGGAGAGAAGGGAGAAGCCGGAGATCCTGTGAGTGCCTGACTGTGCGGTGGGG	MUT1	142	142	1	G	C	sub	Intron down	Intron down	Intron down	54	90.1913875598086	74.7175141242938	73.7704918032787	84.1259552097461	83.5664039017931	-0.559551307952999	0.763675227383715	1.66762977027247	1.62631379011536	-0.0413159801571101	0.642693535066324	no	mid	chr21:45989155G>C
chr21	45989156	G	A	COL6A1_e9	ENSE00002473380	COL6A1_e9_G143A	ACCTGTTTCGTGAGCCAGCTTTTTAGAAAGAAACGGGGCTGCCCCAACCTTGACCTGTTTTGTGTTCCAGGGAGAACGAGGCAAGCCGGGGCTCCCAGGAGAGAAGGGAGAAGCCGGAGATCCTGTGAGTGCCTGACTGTGGAGTGGGG	MUT1	143	143	1	G	A	sub	Intron down	Intron down	Intron down	54	90.4040404040404	75.5208333333333	75.2475247524752	84.1259552097461	84.3296799270338	0.203724717287701	1.04605920125986	1.66762977027247	1.68296539609498	0.0153356258225099	0.916994369712417	no	mid	chr21:45989156G>A
chr21	45989156	G	C	COL6A1_e9	ENSE00002473380	COL6A1_e9_G143C	ACCTGTTTCGTGAGCCAGCTTTTTAGAAAGAAACGGGGCTGCCCCAACCTTGACCTGTTTTGTGTTCCAGGGAGAACGAGGCAAGCCGGGGCTCCCAGGAGAGAAGGGAGAAGCCGGAGATCCTGTGAGTGCCTGACTGTGGCGTGGGG	MUT1	143	143	1	G	C	sub	Intron down	Intron down	Intron down	54	89.12	75.3424657534247	75.1187084520418	84.1259552097461	84.1812918554282	0.0553366456821025	0.588497744385842	1.66762977027247	1.67177941020091	0.00414963992843997	0.956142080094094	no	mid	chr21:45989156G>C
chr21	45989154_45989159del	TGGGGTG	T	COL6A1_e9	ENSE00002473380	COL6A1_e9_del141to146	ACCTGTTTCGTGAGCCAGCTTTTTAGAAAGAAACGGGGCTGCCCCAACCTTGACCTGTTTTGTGTTCCAGGGAGAACGAGGCAAGCCGGGGCTCCCAGGAGAGAAGGGAGAAGCCGGAGATCCTGTGAGTGCCTGACTGTGGG	MUT1	141	146	6	GGGGUG	∆6nt	∆6nt	Intron down	Intron down	Intron down	54	88.4498480243161	71.7314487632509	74.5762711864407	84.1259552097461	82.7864035930785	-1.3395516166676	1.25955991598721	1.66762977027247	1.57056427977236	-0.09706549050011	0.462202023991601	no	mid	chr21:45989154_45989159del
chr21	45989155_45989160del	GGGGTGG	G	COL6A1_e9	ENSE00002473380	COL6A1_e9_del142to147	ACCTGTTTCGTGAGCCAGCTTTTTAGAAAGAAACGGGGCTGCCCCAACCTTGACCTGTTTTGTGTTCCAGGGAGAACGAGGCAAGCCGGGGCTCCCAGGAGAGAAGGGAGAAGCCGGAGATCCTGTGAGTGCCTGACTGTGGG	MUT1	142	147	6	GGGUGG	∆6nt	∆6nt	Intron down	Intron down	Intron down	54	88.4498480243161	71.7314487632509	74.5762711864407	84.1259552097461	82.7864035930785	-1.3395516166676	1.25955991598721	1.66762977027247	1.57056427977236	-0.09706549050011	0.462202023991601	no	mid	chr21:45989155_45989160del
chr21	45989156_45989161del	GGGTGGG	G	COL6A1_e9	ENSE00002473380	COL6A1_e9_del143to148	ACCTGTTTCGTGAGCCAGCTTTTTAGAAAGAAACGGGGCTGCCCCAACCTTGACCTGTTTTGTGTTCCAGGGAGAACGAGGCAAGCCGGGGCTCCCAGGAGAGAAGGGAGAAGCCGGAGATCCTGTGAGTGCCTGACTGTGGG	MUT1	143	148	6	GGUGGG	∆6nt	∆6nt	Intron down	Intron down	Intron down	54	88.4498480243161	71.7314487632509	74.5762711864407	84.1259552097461	82.7864035930785	-1.3395516166676	1.25955991598721	1.66762977027247	1.57056427977236	-0.09706549050011	0.462202023991601	no	mid	chr21:45989156_45989161del
chr21	45989157_45989162del	GGTGGGG	G	COL6A1_e9	ENSE00002473380	COL6A1_e9_del144to149	ACCTGTTTCGTGAGCCAGCTTTTTAGAAAGAAACGGGGCTGCCCCAACCTTGACCTGTTTTGTGTTCCAGGGAGAACGAGGCAAGCCGGGGCTCCCAGGAGAGAAGGGAGAAGCCGGAGATCCTGTGAGTGCCTGACTGTGGG	MUT1	144	149	6	GUGGGG	∆6nt	∆6nt	Intron down	Intron down	Intron down	54	88.4498480243161	71.7314487632509	74.5762711864407	84.1259552097461	82.7864035930785	-1.3395516166676	1.25955991598721	1.66762977027247	1.57056427977236	-0.09706549050011	0.462202023991601	no	mid	chr21:45989157_45989162del
chr21	45989157	G	A	COL6A1_e9	ENSE00002473380	COL6A1_e9_G144A	ACCTGTTTCGTGAGCCAGCTTTTTAGAAAGAAACGGGGCTGCCCCAACCTTGACCTGTTTTGTGTTCCAGGGAGAACGAGGCAAGCCGGGGCTCCCAGGAGAGAAGGGAGAAGCCGGAGATCCTGTGAGTGCCTGACTGTGGGATGGGG	MUT1	144	144	1	G	A	sub	Intron down	Intron down	Intron down	54	90.2985074626866	75.1423149905123	73.1854838709678	84.1259552097461	83.530445847309	-0.595509362437097	0.886266456179833	1.66762977027247	1.62369771276917	-0.0439320575033	0.669065770737444	no	mid	chr21:45989157G>A
chr21	45989157	G	C	COL6A1_e9	ENSE00002473380	COL6A1_e9_G144C	ACCTGTTTCGTGAGCCAGCTTTTTAGAAAGAAACGGGGCTGCCCCAACCTTGACCTGTTTTGTGTTCCAGGGAGAACGAGGCAAGCCGGGGCTCCCAGGAGAGAAGGGAGAAGCCGGAGATCCTGTGAGTGCCTGACTGTGGGCTGGGG	MUT1	144	144	1	G	C	sub	Intron down	Intron down	Intron down	54	90.0990099009901	76.2675756284619	75.3275109170306	84.1259552097461	84.5383469445351	0.412391734789008	0.408463148380281	1.66762977027247	1.69884227929946	0.0312125090269899	0.529353191184257	no	mid	chr21:45989157G>C
chr21	45989158	T	A	COL6A1_e9	ENSE00002473380	COL6A1_e9_T145A	ACCTGTTTCGTGAGCCAGCTTTTTAGAAAGAAACGGGGCTGCCCCAACCTTGACCTGTTTTGTGTTCCAGGGAGAACGAGGCAAGCCGGGGCTCCCAGGAGAGAAGGGAGAAGCCGGAGATCCTGTGAGTGCCTGACTGTGGGGAGGGG	MUT1	145	145	1	U	A	sub	Intron down	Intron down	Intron down	54	91.0569105691057	77.6237623762376	72.5563909774436	84.1259552097461	84.0220785972924	-0.103876612453691	0.864871073481555	1.66762977027247	1.65987174779755	-0.00775802247492008	0.946123616816518	no	mid	chr21:45989158T>A
chr21	45989158	T	C	COL6A1_e9	ENSE00002473380	COL6A1_e9_T145C	ACCTGTTTCGTGAGCCAGCTTTTTAGAAAGAAACGGGGCTGCCCCAACCTTGACCTGTTTTGTGTTCCAGGGAGAACGAGGCAAGCCGGGGCTCCCAGGAGAGAAGGGAGAAGCCGGAGATCCTGTGAGTGCCTGACTGTGGGGCGGGG	MUT1	145	145	1	U	C	sub	Intron down	Intron down	Intron down	54	90.8344733242134	76.967095851216	73.2258064516129	84.1259552097461	84.1548460724126	0.0288908626665085	0.760778394153434	1.66762977027247	1.66979479980035	0.00216502952787989	0.982699642265173	no	mid	chr21:45989158T>C
chr21	45989156_45989158del	GGGT	G	COL6A1_e9	ENSE00002473380	COL6A1_e9_del143to145	ACCTGTTTCGTGAGCCAGCTTTTTAGAAAGAAACGGGGCTGCCCCAACCTTGACCTGTTTTGTGTTCCAGGGAGAACGAGGCAAGCCGGGGCTCCCAGGAGAGAAGGGAGAAGCCGGAGATCCTGTGAGTGCCTGACTGTGGGGGG	MUT1	143	145	3	GGU	∆3nt	∆3nt	Intron down	Intron down	Intron down	54	93.5356200527705	75.2136752136752	78.2857142857143	84.1259552097461	85.1644206621322	1.03846545238611	0.720850633908839	1.66762977027247	1.74755544367684	0.0799256734043699	0.31845430968115	no	mid	chr21:45989156_45989158del
chr21	45989157_45989159del	GGTG	G	COL6A1_e9	ENSE00002473380	COL6A1_e9_del144to146	ACCTGTTTCGTGAGCCAGCTTTTTAGAAAGAAACGGGGCTGCCCCAACCTTGACCTGTTTTGTGTTCCAGGGAGAACGAGGCAAGCCGGGGCTCCCAGGAGAGAAGGGAGAAGCCGGAGATCCTGTGAGTGCCTGACTGTGGGGGG	MUT1	144	146	3	GUG	∆3nt	∆3nt	Intron down	Intron down	Intron down	54	93.5356200527705	75.2136752136752	78.2857142857143	84.1259552097461	85.1644206621322	1.03846545238611	0.720850633908839	1.66762977027247	1.74755544367684	0.0799256734043699	0.31845430968115	no	mid	chr21:45989157_45989159del
chr21	45989158_45989160del	GTGG	G	COL6A1_e9	ENSE00002473380	COL6A1_e9_del145to147	ACCTGTTTCGTGAGCCAGCTTTTTAGAAAGAAACGGGGCTGCCCCAACCTTGACCTGTTTTGTGTTCCAGGGAGAACGAGGCAAGCCGGGGCTCCCAGGAGAGAAGGGAGAAGCCGGAGATCCTGTGAGTGCCTGACTGTGGGGGG	MUT1	145	147	3	UGG	∆3nt	∆3nt	Intron down	Intron down	Intron down	54	93.5356200527705	75.2136752136752	78.2857142857143	84.1259552097461	85.1644206621322	1.03846545238611	0.720850633908839	1.66762977027247	1.74755544367684	0.0799256734043699	0.31845430968115	no	mid	chr21:45989158_45989160del
chr21	45989158del	GT	G	COL6A1_e9	ENSE00002473380	COL6A1_e9_del145to145	ACCTGTTTCGTGAGCCAGCTTTTTAGAAAGAAACGGGGCTGCCCCAACCTTGACCTGTTTTGTGTTCCAGGGAGAACGAGGCAAGCCGGGGCTCCCAGGAGAGAAGGGAGAAGCCGGAGATCCTGTGAGTGCCTGACTGTGGGGGGGG	MUT1	145	145	1	U	∆1nt	∆1nt	Intron down	Intron down	Intron down	54	91.468253968254	73.6514522821577	69.5378151260504	84.1259552097461	81.8477224784068	-2.27823273133929	0.957139836208622	1.66762977027247	1.50606444175416	-0.16156532851831	0.041859272984047	yes	neg1	chr21:45989158del
chr21	45989158	T	G	COL6A1_e9	ENSE00002473380	COL6A1_e9_T145G	ACCTGTTTCGTGAGCCAGCTTTTTAGAAAGAAACGGGGCTGCCCCAACCTTGACCTGTTTTGTGTTCCAGGGAGAACGAGGCAAGCCGGGGCTCCCAGGAGAGAAGGGAGAAGCCGGAGATCCTGTGAGTGCCTGACTGTGGGGGGGGG	MUT1	145	145	1	U	G	sub	Intron down	Intron down	Intron down	54	88.5304659498208	73.8775510204082	76.8558951965066	84.1259552097461	84.2256880048509	0.099732795104801	0.896894971787948	1.66762977027247	1.6751171640564	0.00748739378392993	0.947632765239098	no	mid	chr21:45989158T>G
chr21	45989159	G	A	COL6A1_e9	ENSE00002473380	COL6A1_e9_G146A	ACCTGTTTCGTGAGCCAGCTTTTTAGAAAGAAACGGGGCTGCCCCAACCTTGACCTGTTTTGTGTTCCAGGGAGAACGAGGCAAGCCGGGGCTCCCAGGAGAGAAGGGAGAAGCCGGAGATCCTGTGAGTGCCTGACTGTGGGGTAGGG	MUT1	146	146	1	G	A	sub	Intron down	Intron down	Intron down	54	89.7599216070554	75.6177924217463	75.3231492361927	84.1259552097461	84.3320639695578	0.206108759811707	0.461639254423787	1.66762977027247	1.6831458152223	0.0155160449498299	0.796276580622091	no	mid	chr21:45989159G>A
chr21	45989159	G	C	COL6A1_e9	ENSE00002473380	COL6A1_e9_G146C	ACCTGTTTCGTGAGCCAGCTTTTTAGAAAGAAACGGGGCTGCCCCAACCTTGACCTGTTTTGTGTTCCAGGGAGAACGAGGCAAGCCGGGGCTCCCAGGAGAGAAGGGAGAAGCCGGAGATCCTGTGAGTGCCTGACTGTGGGGTCGGG	MUT1	146	146	1	G	C	sub	Intron down	Intron down	Intron down	54	89.8885350318471	75.2715121136174	72.7272727272727	84.1259552097461	83.4483748439458	-0.67758036580029	0.610403097186628	1.66762977027247	1.61774388156749	-0.04988588870498	0.457964185959118	no	mid	chr21:45989159G>C
chr21	45989159_45989161del	TGGG	T	COL6A1_e9	ENSE00002473380	COL6A1_e9_del146to148	ACCTGTTTCGTGAGCCAGCTTTTTAGAAAGAAACGGGGCTGCCCCAACCTTGACCTGTTTTGTGTTCCAGGGAGAACGAGGCAAGCCGGGGCTCCCAGGAGAGAAGGGAGAAGCCGGAGATCCTGTGAGTGCCTGACTGTGGGGTG	MUT1	146	148	3	GGG	∆3nt	∆3nt	Intron down	Intron down	Intron down	54	89.8569570871261	79.2452830188679	75.9936406995231	84.1259552097461	85.7694107918984	1.64345558215231	0.713563350644528	1.66762977027247	1.79626860805421	0.12863883778174	0.0871683876268247	yes	pos1	chr21:45989159_45989161del
chr21	45989160_45989162del	GGGG	G	COL6A1_e9	ENSE00002473380	COL6A1_e9_del147to149	ACCTGTTTCGTGAGCCAGCTTTTTAGAAAGAAACGGGGCTGCCCCAACCTTGACCTGTTTTGTGTTCCAGGGAGAACGAGGCAAGCCGGGGCTCCCAGGAGAGAAGGGAGAAGCCGGAGATCCTGTGAGTGCCTGACTGTGGGGTG	MUT1	147	149	3	GGG	∆3nt	∆3nt	Intron down	Intron down	Intron down	54	89.8569570871261	79.2452830188679	75.9936406995231	84.1259552097461	85.7694107918984	1.64345558215231	0.713563350644528	1.66762977027247	1.79626860805421	0.12863883778174	0.0871683876268247	yes	pos1	chr21:45989160_45989162del
chr21	45989160	G	A	COL6A1_e9	ENSE00002473380	COL6A1_e9_G147A	ACCTGTTTCGTGAGCCAGCTTTTTAGAAAGAAACGGGGCTGCCCCAACCTTGACCTGTTTTGTGTTCCAGGGAGAACGAGGCAAGCCGGGGCTCCCAGGAGAGAAGGGAGAAGCCGGAGATCCTGTGAGTGCCTGACTGTGGGGTGAGG	MUT1	147	147	1	G	A	sub	Intron down	Intron down	Intron down	54	89.4886363636364	74.6753246753247	73.8562091503268	84.1259552097461	83.5998253708987	-0.5261298388474	1.13356405968763	1.66762977027247	1.62874944833423	-0.0388803219382401	0.784188477676779	no	mid	chr21:45989160G>A
chr21	45989160	G	C	COL6A1_e9	ENSE00002473380	COL6A1_e9_G147C	ACCTGTTTCGTGAGCCAGCTTTTTAGAAAGAAACGGGGCTGCCCCAACCTTGACCTGTTTTGTGTTCCAGGGAGAACGAGGCAAGCCGGGGCTCCCAGGAGAGAAGGGAGAAGCCGGAGATCCTGTGAGTGCCTGACTGTGGGGTGCGG	MUT1	147	147	1	G	C	sub	Intron down	Intron down	Intron down	54	90.9594095940959	74.2919389978214	71.6763005780347	84.1259552097461	82.7013927238759	-1.4245624858702	0.921640673626638	1.66762977027247	1.56461044857068	-0.10301932170179	0.243336474233602	no	mid	chr21:45989160G>C
chr21	45989161	G	A	COL6A1_e9	ENSE00002473380	COL6A1_e9_G148A	ACCTGTTTCGTGAGCCAGCTTTTTAGAAAGAAACGGGGCTGCCCCAACCTTGACCTGTTTTGTGTTCCAGGGAGAACGAGGCAAGCCGGGGCTCCCAGGAGAGAAGGGAGAAGCCGGAGATCCTGTGAGTGCCTGACTGTGGGGTGGAG	MUT1	148	148	1	G	A	sub	Intron down	Intron down	Intron down	54	90.4993909866017	72.5761772853186	70.3470031545741	84.1259552097461	81.7913634586704	-2.3345917510757	0.80609960364591	1.66762977027247	1.50227564008037	-0.1653541301921	0.00938802992493737	yes	neg1	chr21:45989161G>A
chr21	45989161	G	C	COL6A1_e9	ENSE00002473380	COL6A1_e9_G148C	ACCTGTTTCGTGAGCCAGCTTTTTAGAAAGAAACGGGGCTGCCCCAACCTTGACCTGTTTTGTGTTCCAGGGAGAACGAGGCAAGCCGGGGCTCCCAGGAGAGAAGGGAGAAGCCGGAGATCCTGTGAGTGCCTGACTGTGGGGTGGCG	MUT1	148	148	1	G	C	sub	Intron down	Intron down	Intron down	54	90.2555910543131	71.5396578538103	78.5349233390119	84.1259552097461	83.8652324237007	-0.260722786045398	0.800444967656896	1.66762977027247	1.64823471408518	-0.01939505618729	0.842644423329283	no	mid	chr21:45989161G>C
chr21	45989159del	TG	T	COL6A1_e9	ENSE00002473380	COL6A1_e9_del146to146	ACCTGTTTCGTGAGCCAGCTTTTTAGAAAGAAACGGGGCTGCCCCAACCTTGACCTGTTTTGTGTTCCAGGGAGAACGAGGCAAGCCGGGGCTCCCAGGAGAGAAGGGAGAAGCCGGAGATCCTGTGAGTGCCTGACTGTGGGGTGGG	MUT1	146	146	1	G	∆1nt	∆1nt	Intron down	Intron down	Intron down	54	92.0792079207921	76.2820512820513	78.1569965870307	84.1259552097461	85.4504730352365	1.3245178254904	0.76889113925615	1.66762977027247	1.77037846328327	0.1027486930108	0.22623083445722	no	mid	chr21:45989159del
chr21	45989160del	GG	G	COL6A1_e9	ENSE00002473380	COL6A1_e9_del147to147	ACCTGTTTCGTGAGCCAGCTTTTTAGAAAGAAACGGGGCTGCCCCAACCTTGACCTGTTTTGTGTTCCAGGGAGAACGAGGCAAGCCGGGGCTCCCAGGAGAGAAGGGAGAAGCCGGAGATCCTGTGAGTGCCTGACTGTGGGGTGGG	MUT1	147	147	1	G	∆1nt	∆1nt	Intron down	Intron down	Intron down	54	92.0792079207921	76.2820512820513	78.1569965870307	84.1259552097461	85.4504730352365	1.3245178254904	0.76889113925615	1.66762977027247	1.77037846328327	0.1027486930108	0.22623083445722	no	mid	chr21:45989160del
chr21	45989161del	GG	G	COL6A1_e9	ENSE00002473380	COL6A1_e9_del148to148	ACCTGTTTCGTGAGCCAGCTTTTTAGAAAGAAACGGGGCTGCCCCAACCTTGACCTGTTTTGTGTTCCAGGGAGAACGAGGCAAGCCGGGGCTCCCAGGAGAGAAGGGAGAAGCCGGAGATCCTGTGAGTGCCTGACTGTGGGGTGGG	MUT1	148	148	1	G	∆1nt	∆1nt	Intron down	Intron down	Intron down	54	92.0792079207921	76.2820512820513	78.1569965870307	84.1259552097461	85.4504730352365	1.3245178254904	0.76889113925615	1.66762977027247	1.77037846328327	0.1027486930108	0.22623083445722	no	mid	chr21:45989161del
chr21	45989162del	GG	G	COL6A1_e9	ENSE00002473380	COL6A1_e9_del149to149	ACCTGTTTCGTGAGCCAGCTTTTTAGAAAGAAACGGGGCTGCCCCAACCTTGACCTGTTTTGTGTTCCAGGGAGAACGAGGCAAGCCGGGGCTCCCAGGAGAGAAGGGAGAAGCCGGAGATCCTGTGAGTGCCTGACTGTGGGGTGGG	MUT1	149	149	1	G	∆1nt	∆1nt	Intron down	Intron down	Intron down	54	92.0792079207921	76.2820512820513	78.1569965870307	84.1259552097461	85.4504730352365	1.3245178254904	0.76889113925615	1.66762977027247	1.77037846328327	0.1027486930108	0.22623083445722	no	mid	chr21:45989162del
chr21	45989162	G	A	COL6A1_e9	ENSE00002473380	COL6A1_e9_G149A	ACCTGTTTCGTGAGCCAGCTTTTTAGAAAGAAACGGGGCTGCCCCAACCTTGACCTGTTTTGTGTTCCAGGGAGAACGAGGCAAGCCGGGGCTCCCAGGAGAGAAGGGAGAAGCCGGAGATCCTGTGAGTGCCTGACTGTGGGGTGGGA	MUT1	149	149	1	G	A	sub	Intron down	Intron down	Intron down	54	87.3873873873874	76.271186440678	78.0718336483932	84.1259552097461	85.3740421430465	1.24808693330041	0.79650360577051	1.66762977027247	1.76424421295427	0.0966144426817999	0.268395055930863	no	mid	chr21:45989162G>A
chr21	45989162	G	C	COL6A1_e9	ENSE00002473380	COL6A1_e9_G149C	ACCTGTTTCGTGAGCCAGCTTTTTAGAAAGAAACGGGGCTGCCCCAACCTTGACCTGTTTTGTGTTCCAGGGAGAACGAGGCAAGCCGGGGCTCCCAGGAGAGAAGGGAGAAGCCGGAGATCCTGTGAGTGCCTGACTGTGGGGTGGGC	MUT1	149	149	1	G	C	sub	Intron down	Intron down	Intron down	54	89.3500391542678	75.140712945591	77.9356060606061	84.1259552097461	84.9937917744002	0.867836564654101	0.586674793501573	1.66762977027247	1.73411421869123	0.0664844484187599	0.302045280788976	no	mid	chr21:45989162G>C
				COL6A1_e9		COL6A1_e9_wt	ACCTGTTTCGTGAGCCAGCTTTTTAGAAAGAAACGGGGCTGCCCCAACCTTGACCTGTTTTGTGTTCCAGGGAGAACGAGGCAAGCCGGGGCTCCCAGGAGAGAAGGGAGAAGCCGGAGATCCTGTGAGTGCCTGACTGTGGGGTGGGG	MUT1	1	1	0	A	A	wt	Intron up	Intron up	Intron up	54				84.1259552097461	84.1259552097461	0	0.120467581625646	1.66762977027247	1.66762977027247	0			mid
				COL6A1_e9		COL6A1_e9_wt	ACCTGTTTCGTGAGCCAGCTTTTTAGAAAGAAACGGGGCTGCCCCAACCTTGACCTGTTTTGTGTTCCAGGGAGAACGAGGCAAGCCGGGGCTCCCAGGAGAGAAGGGAGAAGCCGGAGATCCTGTGAGTGCCTGACTGTGGGGTGGGG	MUT1	2	2	0	C	C	wt	Intron up	Intron up	Intron up	54				84.1259552097461	84.1259552097461	0	0.120467581625646	1.66762977027247	1.66762977027247	0			mid
				COL6A1_e9		COL6A1_e9_wt	ACCTGTTTCGTGAGCCAGCTTTTTAGAAAGAAACGGGGCTGCCCCAACCTTGACCTGTTTTGTGTTCCAGGGAGAACGAGGCAAGCCGGGGCTCCCAGGAGAGAAGGGAGAAGCCGGAGATCCTGTGAGTGCCTGACTGTGGGGTGGGG	MUT1	3	3	0	C	C	wt	Intron up	Intron up	Intron up	54				84.1259552097461	84.1259552097461	0	0.120467581625646	1.66762977027247	1.66762977027247	0			mid
				COL6A1_e9		COL6A1_e9_wt	ACCTGTTTCGTGAGCCAGCTTTTTAGAAAGAAACGGGGCTGCCCCAACCTTGACCTGTTTTGTGTTCCAGGGAGAACGAGGCAAGCCGGGGCTCCCAGGAGAGAAGGGAGAAGCCGGAGATCCTGTGAGTGCCTGACTGTGGGGTGGGG	MUT1	4	4	0	U	U	wt	Intron up	Intron up	Intron up	54				84.1259552097461	84.1259552097461	0	0.120467581625646	1.66762977027247	1.66762977027247	0			mid
				COL6A1_e9		COL6A1_e9_wt	ACCTGTTTCGTGAGCCAGCTTTTTAGAAAGAAACGGGGCTGCCCCAACCTTGACCTGTTTTGTGTTCCAGGGAGAACGAGGCAAGCCGGGGCTCCCAGGAGAGAAGGGAGAAGCCGGAGATCCTGTGAGTGCCTGACTGTGGGGTGGGG	MUT1	5	5	0	G	G	wt	Intron up	Intron up	Intron up	54				84.1259552097461	84.1259552097461	0	0.120467581625646	1.66762977027247	1.66762977027247	0			mid
				COL6A1_e9		COL6A1_e9_wt	ACCTGTTTCGTGAGCCAGCTTTTTAGAAAGAAACGGGGCTGCCCCAACCTTGACCTGTTTTGTGTTCCAGGGAGAACGAGGCAAGCCGGGGCTCCCAGGAGAGAAGGGAGAAGCCGGAGATCCTGTGAGTGCCTGACTGTGGGGTGGGG	MUT1	6	6	0	U	U	wt	Intron up	Intron up	Intron up	54				84.1259552097461	84.1259552097461	0	0.120467581625646	1.66762977027247	1.66762977027247	0			mid
				COL6A1_e9		COL6A1_e9_wt	ACCTGTTTCGTGAGCCAGCTTTTTAGAAAGAAACGGGGCTGCCCCAACCTTGACCTGTTTTGTGTTCCAGGGAGAACGAGGCAAGCCGGGGCTCCCAGGAGAGAAGGGAGAAGCCGGAGATCCTGTGAGTGCCTGACTGTGGGGTGGGG	MUT1	7	7	0	U	U	wt	Intron up	Intron up	Intron up	54				84.1259552097461	84.1259552097461	0	0.120467581625646	1.66762977027247	1.66762977027247	0			mid
				COL6A1_e9		COL6A1_e9_wt	ACCTGTTTCGTGAGCCAGCTTTTTAGAAAGAAACGGGGCTGCCCCAACCTTGACCTGTTTTGTGTTCCAGGGAGAACGAGGCAAGCCGGGGCTCCCAGGAGAGAAGGGAGAAGCCGGAGATCCTGTGAGTGCCTGACTGTGGGGTGGGG	MUT1	8	8	0	U	U	wt	Intron up	Intron up	Intron up	54				84.1259552097461	84.1259552097461	0	0.120467581625646	1.66762977027247	1.66762977027247	0			mid
				COL6A1_e9		COL6A1_e9_wt	ACCTGTTTCGTGAGCCAGCTTTTTAGAAAGAAACGGGGCTGCCCCAACCTTGACCTGTTTTGTGTTCCAGGGAGAACGAGGCAAGCCGGGGCTCCCAGGAGAGAAGGGAGAAGCCGGAGATCCTGTGAGTGCCTGACTGTGGGGTGGGG	MUT1	9	9	0	C	C	wt	Intron up	Intron up	Intron up	54				84.1259552097461	84.1259552097461	0	0.120467581625646	1.66762977027247	1.66762977027247	0			mid
				COL6A1_e9		COL6A1_e9_wt	ACCTGTTTCGTGAGCCAGCTTTTTAGAAAGAAACGGGGCTGCCCCAACCTTGACCTGTTTTGTGTTCCAGGGAGAACGAGGCAAGCCGGGGCTCCCAGGAGAGAAGGGAGAAGCCGGAGATCCTGTGAGTGCCTGACTGTGGGGTGGGG	MUT1	10	10	0	G	G	wt	Intron up	Intron up	Intron up	54				84.1259552097461	84.1259552097461	0	0.120467581625646	1.66762977027247	1.66762977027247	0			mid
				COL6A1_e9		COL6A1_e9_wt	ACCTGTTTCGTGAGCCAGCTTTTTAGAAAGAAACGGGGCTGCCCCAACCTTGACCTGTTTTGTGTTCCAGGGAGAACGAGGCAAGCCGGGGCTCCCAGGAGAGAAGGGAGAAGCCGGAGATCCTGTGAGTGCCTGACTGTGGGGTGGGG	MUT1	11	11	0	U	U	wt	Intron up	Intron up	Intron up	54				84.1259552097461	84.1259552097461	0	0.120467581625646	1.66762977027247	1.66762977027247	0			mid
				COL6A1_e9		COL6A1_e9_wt	ACCTGTTTCGTGAGCCAGCTTTTTAGAAAGAAACGGGGCTGCCCCAACCTTGACCTGTTTTGTGTTCCAGGGAGAACGAGGCAAGCCGGGGCTCCCAGGAGAGAAGGGAGAAGCCGGAGATCCTGTGAGTGCCTGACTGTGGGGTGGGG	MUT1	12	12	0	G	G	wt	Intron up	Intron up	Intron up	54				84.1259552097461	84.1259552097461	0	0.120467581625646	1.66762977027247	1.66762977027247	0			mid
				COL6A1_e9		COL6A1_e9_wt	ACCTGTTTCGTGAGCCAGCTTTTTAGAAAGAAACGGGGCTGCCCCAACCTTGACCTGTTTTGTGTTCCAGGGAGAACGAGGCAAGCCGGGGCTCCCAGGAGAGAAGGGAGAAGCCGGAGATCCTGTGAGTGCCTGACTGTGGGGTGGGG	MUT1	13	13	0	A	A	wt	Intron up	Intron up	Intron up	54				84.1259552097461	84.1259552097461	0	0.120467581625646	1.66762977027247	1.66762977027247	0			mid
				COL6A1_e9		COL6A1_e9_wt	ACCTGTTTCGTGAGCCAGCTTTTTAGAAAGAAACGGGGCTGCCCCAACCTTGACCTGTTTTGTGTTCCAGGGAGAACGAGGCAAGCCGGGGCTCCCAGGAGAGAAGGGAGAAGCCGGAGATCCTGTGAGTGCCTGACTGTGGGGTGGGG	MUT1	14	14	0	G	G	wt	Intron up	Intron up	Intron up	54				84.1259552097461	84.1259552097461	0	0.120467581625646	1.66762977027247	1.66762977027247	0			mid
				COL6A1_e9		COL6A1_e9_wt	ACCTGTTTCGTGAGCCAGCTTTTTAGAAAGAAACGGGGCTGCCCCAACCTTGACCTGTTTTGTGTTCCAGGGAGAACGAGGCAAGCCGGGGCTCCCAGGAGAGAAGGGAGAAGCCGGAGATCCTGTGAGTGCCTGACTGTGGGGTGGGG	MUT1	15	15	0	C	C	wt	Intron up	Intron up	Intron up	54				84.1259552097461	84.1259552097461	0	0.120467581625646	1.66762977027247	1.66762977027247	0			mid
				COL6A1_e9		COL6A1_e9_wt	ACCTGTTTCGTGAGCCAGCTTTTTAGAAAGAAACGGGGCTGCCCCAACCTTGACCTGTTTTGTGTTCCAGGGAGAACGAGGCAAGCCGGGGCTCCCAGGAGAGAAGGGAGAAGCCGGAGATCCTGTGAGTGCCTGACTGTGGGGTGGGG	MUT1	16	16	0	C	C	wt	Intron up	Intron up	Intron up	54				84.1259552097461	84.1259552097461	0	0.120467581625646	1.66762977027247	1.66762977027247	0			mid
				COL6A1_e9		COL6A1_e9_wt	ACCTGTTTCGTGAGCCAGCTTTTTAGAAAGAAACGGGGCTGCCCCAACCTTGACCTGTTTTGTGTTCCAGGGAGAACGAGGCAAGCCGGGGCTCCCAGGAGAGAAGGGAGAAGCCGGAGATCCTGTGAGTGCCTGACTGTGGGGTGGGG	MUT1	17	17	0	A	A	wt	Intron up	Intron up	Intron up	54				84.1259552097461	84.1259552097461	0	0.120467581625646	1.66762977027247	1.66762977027247	0			mid
				COL6A1_e9		COL6A1_e9_wt	ACCTGTTTCGTGAGCCAGCTTTTTAGAAAGAAACGGGGCTGCCCCAACCTTGACCTGTTTTGTGTTCCAGGGAGAACGAGGCAAGCCGGGGCTCCCAGGAGAGAAGGGAGAAGCCGGAGATCCTGTGAGTGCCTGACTGTGGGGTGGGG	MUT1	18	18	0	G	G	wt	Intron up	Intron up	Intron up	54				84.1259552097461	84.1259552097461	0	0.120467581625646	1.66762977027247	1.66762977027247	0			mid
				COL6A1_e9		COL6A1_e9_wt	ACCTGTTTCGTGAGCCAGCTTTTTAGAAAGAAACGGGGCTGCCCCAACCTTGACCTGTTTTGTGTTCCAGGGAGAACGAGGCAAGCCGGGGCTCCCAGGAGAGAAGGGAGAAGCCGGAGATCCTGTGAGTGCCTGACTGTGGGGTGGGG	MUT1	19	19	0	C	C	wt	Intron up	Intron up	Intron up	54				84.1259552097461	84.1259552097461	0	0.120467581625646	1.66762977027247	1.66762977027247	0			mid
				COL6A1_e9		COL6A1_e9_wt	ACCTGTTTCGTGAGCCAGCTTTTTAGAAAGAAACGGGGCTGCCCCAACCTTGACCTGTTTTGTGTTCCAGGGAGAACGAGGCAAGCCGGGGCTCCCAGGAGAGAAGGGAGAAGCCGGAGATCCTGTGAGTGCCTGACTGTGGGGTGGGG	MUT1	20	20	0	U	U	wt	Intron up	Intron up	Intron up	54				84.1259552097461	84.1259552097461	0	0.120467581625646	1.66762977027247	1.66762977027247	0			mid
				COL6A1_e9		COL6A1_e9_wt	ACCTGTTTCGTGAGCCAGCTTTTTAGAAAGAAACGGGGCTGCCCCAACCTTGACCTGTTTTGTGTTCCAGGGAGAACGAGGCAAGCCGGGGCTCCCAGGAGAGAAGGGAGAAGCCGGAGATCCTGTGAGTGCCTGACTGTGGGGTGGGG	MUT1	21	21	0	U	U	wt	Intron up	Intron up	Intron up	54				84.1259552097461	84.1259552097461	0	0.120467581625646	1.66762977027247	1.66762977027247	0			mid
				COL6A1_e9		COL6A1_e9_wt	ACCTGTTTCGTGAGCCAGCTTTTTAGAAAGAAACGGGGCTGCCCCAACCTTGACCTGTTTTGTGTTCCAGGGAGAACGAGGCAAGCCGGGGCTCCCAGGAGAGAAGGGAGAAGCCGGAGATCCTGTGAGTGCCTGACTGTGGGGTGGGG	MUT1	22	22	0	U	U	wt	Intron up	Intron up	Intron up	54				84.1259552097461	84.1259552097461	0	0.120467581625646	1.66762977027247	1.66762977027247	0			mid
				COL6A1_e9		COL6A1_e9_wt	ACCTGTTTCGTGAGCCAGCTTTTTAGAAAGAAACGGGGCTGCCCCAACCTTGACCTGTTTTGTGTTCCAGGGAGAACGAGGCAAGCCGGGGCTCCCAGGAGAGAAGGGAGAAGCCGGAGATCCTGTGAGTGCCTGACTGTGGGGTGGGG	MUT1	23	23	0	U	U	wt	Intron up	Intron up	Intron up	54				84.1259552097461	84.1259552097461	0	0.120467581625646	1.66762977027247	1.66762977027247	0			mid
				COL6A1_e9		COL6A1_e9_wt	ACCTGTTTCGTGAGCCAGCTTTTTAGAAAGAAACGGGGCTGCCCCAACCTTGACCTGTTTTGTGTTCCAGGGAGAACGAGGCAAGCCGGGGCTCCCAGGAGAGAAGGGAGAAGCCGGAGATCCTGTGAGTGCCTGACTGTGGGGTGGGG	MUT1	24	24	0	U	U	wt	Intron up	Intron up	Intron up	54				84.1259552097461	84.1259552097461	0	0.120467581625646	1.66762977027247	1.66762977027247	0			mid
				COL6A1_e9		COL6A1_e9_wt	ACCTGTTTCGTGAGCCAGCTTTTTAGAAAGAAACGGGGCTGCCCCAACCTTGACCTGTTTTGTGTTCCAGGGAGAACGAGGCAAGCCGGGGCTCCCAGGAGAGAAGGGAGAAGCCGGAGATCCTGTGAGTGCCTGACTGTGGGGTGGGG	MUT1	25	25	0	A	A	wt	Intron up	Intron up	Intron up	54				84.1259552097461	84.1259552097461	0	0.120467581625646	1.66762977027247	1.66762977027247	0			mid
				COL6A1_e9		COL6A1_e9_wt	ACCTGTTTCGTGAGCCAGCTTTTTAGAAAGAAACGGGGCTGCCCCAACCTTGACCTGTTTTGTGTTCCAGGGAGAACGAGGCAAGCCGGGGCTCCCAGGAGAGAAGGGAGAAGCCGGAGATCCTGTGAGTGCCTGACTGTGGGGTGGGG	MUT1	26	26	0	G	G	wt	Intron up	Intron up	Intron up	54				84.1259552097461	84.1259552097461	0	0.120467581625646	1.66762977027247	1.66762977027247	0			mid
				COL6A1_e9		COL6A1_e9_wt	ACCTGTTTCGTGAGCCAGCTTTTTAGAAAGAAACGGGGCTGCCCCAACCTTGACCTGTTTTGTGTTCCAGGGAGAACGAGGCAAGCCGGGGCTCCCAGGAGAGAAGGGAGAAGCCGGAGATCCTGTGAGTGCCTGACTGTGGGGTGGGG	MUT1	27	27	0	A	A	wt	Intron up	Intron up	Intron up	54				84.1259552097461	84.1259552097461	0	0.120467581625646	1.66762977027247	1.66762977027247	0			mid
				COL6A1_e9		COL6A1_e9_wt	ACCTGTTTCGTGAGCCAGCTTTTTAGAAAGAAACGGGGCTGCCCCAACCTTGACCTGTTTTGTGTTCCAGGGAGAACGAGGCAAGCCGGGGCTCCCAGGAGAGAAGGGAGAAGCCGGAGATCCTGTGAGTGCCTGACTGTGGGGTGGGG	MUT1	28	28	0	A	A	wt	Intron up	Intron up	Intron up	54				84.1259552097461	84.1259552097461	0	0.120467581625646	1.66762977027247	1.66762977027247	0			mid
				COL6A1_e9		COL6A1_e9_wt	ACCTGTTTCGTGAGCCAGCTTTTTAGAAAGAAACGGGGCTGCCCCAACCTTGACCTGTTTTGTGTTCCAGGGAGAACGAGGCAAGCCGGGGCTCCCAGGAGAGAAGGGAGAAGCCGGAGATCCTGTGAGTGCCTGACTGTGGGGTGGGG	MUT1	29	29	0	A	A	wt	Intron up	Intron up	Intron up	54				84.1259552097461	84.1259552097461	0	0.120467581625646	1.66762977027247	1.66762977027247	0			mid
				COL6A1_e9		COL6A1_e9_wt	ACCTGTTTCGTGAGCCAGCTTTTTAGAAAGAAACGGGGCTGCCCCAACCTTGACCTGTTTTGTGTTCCAGGGAGAACGAGGCAAGCCGGGGCTCCCAGGAGAGAAGGGAGAAGCCGGAGATCCTGTGAGTGCCTGACTGTGGGGTGGGG	MUT1	30	30	0	G	G	wt	Intron up	Intron up	Intron up	54				84.1259552097461	84.1259552097461	0	0.120467581625646	1.66762977027247	1.66762977027247	0			mid
				COL6A1_e9		COL6A1_e9_wt	ACCTGTTTCGTGAGCCAGCTTTTTAGAAAGAAACGGGGCTGCCCCAACCTTGACCTGTTTTGTGTTCCAGGGAGAACGAGGCAAGCCGGGGCTCCCAGGAGAGAAGGGAGAAGCCGGAGATCCTGTGAGTGCCTGACTGTGGGGTGGGG	MUT1	31	31	0	A	A	wt	Intron up	Intron up	Intron up	54				84.1259552097461	84.1259552097461	0	0.120467581625646	1.66762977027247	1.66762977027247	0			mid
				COL6A1_e9		COL6A1_e9_wt	ACCTGTTTCGTGAGCCAGCTTTTTAGAAAGAAACGGGGCTGCCCCAACCTTGACCTGTTTTGTGTTCCAGGGAGAACGAGGCAAGCCGGGGCTCCCAGGAGAGAAGGGAGAAGCCGGAGATCCTGTGAGTGCCTGACTGTGGGGTGGGG	MUT1	32	32	0	A	A	wt	Intron up	Intron up	Intron up	54				84.1259552097461	84.1259552097461	0	0.120467581625646	1.66762977027247	1.66762977027247	0			mid
				COL6A1_e9		COL6A1_e9_wt	ACCTGTTTCGTGAGCCAGCTTTTTAGAAAGAAACGGGGCTGCCCCAACCTTGACCTGTTTTGTGTTCCAGGGAGAACGAGGCAAGCCGGGGCTCCCAGGAGAGAAGGGAGAAGCCGGAGATCCTGTGAGTGCCTGACTGTGGGGTGGGG	MUT1	33	33	0	A	A	wt	Intron up	Intron up	Intron up	54				84.1259552097461	84.1259552097461	0	0.120467581625646	1.66762977027247	1.66762977027247	0			mid
				COL6A1_e9		COL6A1_e9_wt	ACCTGTTTCGTGAGCCAGCTTTTTAGAAAGAAACGGGGCTGCCCCAACCTTGACCTGTTTTGTGTTCCAGGGAGAACGAGGCAAGCCGGGGCTCCCAGGAGAGAAGGGAGAAGCCGGAGATCCTGTGAGTGCCTGACTGTGGGGTGGGG	MUT1	34	34	0	C	C	wt	Intron up	Intron up	Intron up	54				84.1259552097461	84.1259552097461	0	0.120467581625646	1.66762977027247	1.66762977027247	0			mid
				COL6A1_e9		COL6A1_e9_wt	ACCTGTTTCGTGAGCCAGCTTTTTAGAAAGAAACGGGGCTGCCCCAACCTTGACCTGTTTTGTGTTCCAGGGAGAACGAGGCAAGCCGGGGCTCCCAGGAGAGAAGGGAGAAGCCGGAGATCCTGTGAGTGCCTGACTGTGGGGTGGGG	MUT1	35	35	0	G	G	wt	Intron up	Intron up	Intron up	54				84.1259552097461	84.1259552097461	0	0.120467581625646	1.66762977027247	1.66762977027247	0			mid
				COL6A1_e9		COL6A1_e9_wt	ACCTGTTTCGTGAGCCAGCTTTTTAGAAAGAAACGGGGCTGCCCCAACCTTGACCTGTTTTGTGTTCCAGGGAGAACGAGGCAAGCCGGGGCTCCCAGGAGAGAAGGGAGAAGCCGGAGATCCTGTGAGTGCCTGACTGTGGGGTGGGG	MUT1	36	36	0	G	G	wt	Intron up	Intron up	Intron up	54				84.1259552097461	84.1259552097461	0	0.120467581625646	1.66762977027247	1.66762977027247	0			mid
				COL6A1_e9		COL6A1_e9_wt	ACCTGTTTCGTGAGCCAGCTTTTTAGAAAGAAACGGGGCTGCCCCAACCTTGACCTGTTTTGTGTTCCAGGGAGAACGAGGCAAGCCGGGGCTCCCAGGAGAGAAGGGAGAAGCCGGAGATCCTGTGAGTGCCTGACTGTGGGGTGGGG	MUT1	37	37	0	G	G	wt	Intron up	Intron up	Intron up	54				84.1259552097461	84.1259552097461	0	0.120467581625646	1.66762977027247	1.66762977027247	0			mid
				COL6A1_e9		COL6A1_e9_wt	ACCTGTTTCGTGAGCCAGCTTTTTAGAAAGAAACGGGGCTGCCCCAACCTTGACCTGTTTTGTGTTCCAGGGAGAACGAGGCAAGCCGGGGCTCCCAGGAGAGAAGGGAGAAGCCGGAGATCCTGTGAGTGCCTGACTGTGGGGTGGGG	MUT1	38	38	0	G	G	wt	Intron up	Intron up	Intron up	54				84.1259552097461	84.1259552097461	0	0.120467581625646	1.66762977027247	1.66762977027247	0			mid
				COL6A1_e9		COL6A1_e9_wt	ACCTGTTTCGTGAGCCAGCTTTTTAGAAAGAAACGGGGCTGCCCCAACCTTGACCTGTTTTGTGTTCCAGGGAGAACGAGGCAAGCCGGGGCTCCCAGGAGAGAAGGGAGAAGCCGGAGATCCTGTGAGTGCCTGACTGTGGGGTGGGG	MUT1	39	39	0	C	C	wt	Intron up	Intron up	Intron up	54				84.1259552097461	84.1259552097461	0	0.120467581625646	1.66762977027247	1.66762977027247	0			mid
				COL6A1_e9		COL6A1_e9_wt	ACCTGTTTCGTGAGCCAGCTTTTTAGAAAGAAACGGGGCTGCCCCAACCTTGACCTGTTTTGTGTTCCAGGGAGAACGAGGCAAGCCGGGGCTCCCAGGAGAGAAGGGAGAAGCCGGAGATCCTGTGAGTGCCTGACTGTGGGGTGGGG	MUT1	40	40	0	U	U	wt	Intron up	Intron up	Intron up	54				84.1259552097461	84.1259552097461	0	0.120467581625646	1.66762977027247	1.66762977027247	0			mid
				COL6A1_e9		COL6A1_e9_wt	ACCTGTTTCGTGAGCCAGCTTTTTAGAAAGAAACGGGGCTGCCCCAACCTTGACCTGTTTTGTGTTCCAGGGAGAACGAGGCAAGCCGGGGCTCCCAGGAGAGAAGGGAGAAGCCGGAGATCCTGTGAGTGCCTGACTGTGGGGTGGGG	MUT1	41	41	0	G	G	wt	Intron up	Intron up	Intron up	54				84.1259552097461	84.1259552097461	0	0.120467581625646	1.66762977027247	1.66762977027247	0			mid
				COL6A1_e9		COL6A1_e9_wt	ACCTGTTTCGTGAGCCAGCTTTTTAGAAAGAAACGGGGCTGCCCCAACCTTGACCTGTTTTGTGTTCCAGGGAGAACGAGGCAAGCCGGGGCTCCCAGGAGAGAAGGGAGAAGCCGGAGATCCTGTGAGTGCCTGACTGTGGGGTGGGG	MUT1	42	42	0	C	C	wt	Intron up	Intron up	Intron up	54				84.1259552097461	84.1259552097461	0	0.120467581625646	1.66762977027247	1.66762977027247	0			mid
				COL6A1_e9		COL6A1_e9_wt	ACCTGTTTCGTGAGCCAGCTTTTTAGAAAGAAACGGGGCTGCCCCAACCTTGACCTGTTTTGTGTTCCAGGGAGAACGAGGCAAGCCGGGGCTCCCAGGAGAGAAGGGAGAAGCCGGAGATCCTGTGAGTGCCTGACTGTGGGGTGGGG	MUT1	43	43	0	C	C	wt	Intron up	Intron up	Intron up	54				84.1259552097461	84.1259552097461	0	0.120467581625646	1.66762977027247	1.66762977027247	0			mid
				COL6A1_e9		COL6A1_e9_wt	ACCTGTTTCGTGAGCCAGCTTTTTAGAAAGAAACGGGGCTGCCCCAACCTTGACCTGTTTTGTGTTCCAGGGAGAACGAGGCAAGCCGGGGCTCCCAGGAGAGAAGGGAGAAGCCGGAGATCCTGTGAGTGCCTGACTGTGGGGTGGGG	MUT1	44	44	0	C	C	wt	Intron up	Intron up	Intron up	54				84.1259552097461	84.1259552097461	0	0.120467581625646	1.66762977027247	1.66762977027247	0			mid
				COL6A1_e9		COL6A1_e9_wt	ACCTGTTTCGTGAGCCAGCTTTTTAGAAAGAAACGGGGCTGCCCCAACCTTGACCTGTTTTGTGTTCCAGGGAGAACGAGGCAAGCCGGGGCTCCCAGGAGAGAAGGGAGAAGCCGGAGATCCTGTGAGTGCCTGACTGTGGGGTGGGG	MUT1	45	45	0	C	C	wt	Intron up	Intron up	Intron up	54				84.1259552097461	84.1259552097461	0	0.120467581625646	1.66762977027247	1.66762977027247	0			mid
				COL6A1_e9		COL6A1_e9_wt	ACCTGTTTCGTGAGCCAGCTTTTTAGAAAGAAACGGGGCTGCCCCAACCTTGACCTGTTTTGTGTTCCAGGGAGAACGAGGCAAGCCGGGGCTCCCAGGAGAGAAGGGAGAAGCCGGAGATCCTGTGAGTGCCTGACTGTGGGGTGGGG	MUT1	46	46	0	A	A	wt	Intron up	Intron up	Intron up	54				84.1259552097461	84.1259552097461	0	0.120467581625646	1.66762977027247	1.66762977027247	0			mid
				COL6A1_e9		COL6A1_e9_wt	ACCTGTTTCGTGAGCCAGCTTTTTAGAAAGAAACGGGGCTGCCCCAACCTTGACCTGTTTTGTGTTCCAGGGAGAACGAGGCAAGCCGGGGCTCCCAGGAGAGAAGGGAGAAGCCGGAGATCCTGTGAGTGCCTGACTGTGGGGTGGGG	MUT1	47	47	0	A	A	wt	Intron up	Intron up	Intron up	54				84.1259552097461	84.1259552097461	0	0.120467581625646	1.66762977027247	1.66762977027247	0			mid
				COL6A1_e9		COL6A1_e9_wt	ACCTGTTTCGTGAGCCAGCTTTTTAGAAAGAAACGGGGCTGCCCCAACCTTGACCTGTTTTGTGTTCCAGGGAGAACGAGGCAAGCCGGGGCTCCCAGGAGAGAAGGGAGAAGCCGGAGATCCTGTGAGTGCCTGACTGTGGGGTGGGG	MUT1	48	48	0	C	C	wt	Intron up	Intron up	Intron up	54				84.1259552097461	84.1259552097461	0	0.120467581625646	1.66762977027247	1.66762977027247	0			mid
				COL6A1_e9		COL6A1_e9_wt	ACCTGTTTCGTGAGCCAGCTTTTTAGAAAGAAACGGGGCTGCCCCAACCTTGACCTGTTTTGTGTTCCAGGGAGAACGAGGCAAGCCGGGGCTCCCAGGAGAGAAGGGAGAAGCCGGAGATCCTGTGAGTGCCTGACTGTGGGGTGGGG	MUT1	49	49	0	C	C	wt	Intron up	Intron up	Intron up	54				84.1259552097461	84.1259552097461	0	0.120467581625646	1.66762977027247	1.66762977027247	0			mid
				COL6A1_e9		COL6A1_e9_wt	ACCTGTTTCGTGAGCCAGCTTTTTAGAAAGAAACGGGGCTGCCCCAACCTTGACCTGTTTTGTGTTCCAGGGAGAACGAGGCAAGCCGGGGCTCCCAGGAGAGAAGGGAGAAGCCGGAGATCCTGTGAGTGCCTGACTGTGGGGTGGGG	MUT1	50	50	0	U	U	wt	Intron up	Intron up	Intron up	54				84.1259552097461	84.1259552097461	0	0.120467581625646	1.66762977027247	1.66762977027247	0			mid
				COL6A1_e9		COL6A1_e9_wt	ACCTGTTTCGTGAGCCAGCTTTTTAGAAAGAAACGGGGCTGCCCCAACCTTGACCTGTTTTGTGTTCCAGGGAGAACGAGGCAAGCCGGGGCTCCCAGGAGAGAAGGGAGAAGCCGGAGATCCTGTGAGTGCCTGACTGTGGGGTGGGG	MUT1	51	51	0	U	U	wt	Intron up	Intron up	Intron up	54				84.1259552097461	84.1259552097461	0	0.120467581625646	1.66762977027247	1.66762977027247	0			mid
				COL6A1_e9		COL6A1_e9_wt	ACCTGTTTCGTGAGCCAGCTTTTTAGAAAGAAACGGGGCTGCCCCAACCTTGACCTGTTTTGTGTTCCAGGGAGAACGAGGCAAGCCGGGGCTCCCAGGAGAGAAGGGAGAAGCCGGAGATCCTGTGAGTGCCTGACTGTGGGGTGGGG	MUT1	52	52	0	G	G	wt	Intron up	Intron up	Intron up	54				84.1259552097461	84.1259552097461	0	0.120467581625646	1.66762977027247	1.66762977027247	0			mid
				COL6A1_e9		COL6A1_e9_wt	ACCTGTTTCGTGAGCCAGCTTTTTAGAAAGAAACGGGGCTGCCCCAACCTTGACCTGTTTTGTGTTCCAGGGAGAACGAGGCAAGCCGGGGCTCCCAGGAGAGAAGGGAGAAGCCGGAGATCCTGTGAGTGCCTGACTGTGGGGTGGGG	MUT1	53	53	0	A	A	wt	Intron up	Intron up	Intron up	54				84.1259552097461	84.1259552097461	0	0.120467581625646	1.66762977027247	1.66762977027247	0			mid
				COL6A1_e9		COL6A1_e9_wt	ACCTGTTTCGTGAGCCAGCTTTTTAGAAAGAAACGGGGCTGCCCCAACCTTGACCTGTTTTGTGTTCCAGGGAGAACGAGGCAAGCCGGGGCTCCCAGGAGAGAAGGGAGAAGCCGGAGATCCTGTGAGTGCCTGACTGTGGGGTGGGG	MUT1	54	54	0	C	C	wt	Intron up	Intron up	Intron up	54				84.1259552097461	84.1259552097461	0	0.120467581625646	1.66762977027247	1.66762977027247	0			mid
				COL6A1_e9		COL6A1_e9_wt	ACCTGTTTCGTGAGCCAGCTTTTTAGAAAGAAACGGGGCTGCCCCAACCTTGACCTGTTTTGTGTTCCAGGGAGAACGAGGCAAGCCGGGGCTCCCAGGAGAGAAGGGAGAAGCCGGAGATCCTGTGAGTGCCTGACTGTGGGGTGGGG	MUT1	55	55	0	C	C	wt	Intron up	Intron up	Intron up	54				84.1259552097461	84.1259552097461	0	0.120467581625646	1.66762977027247	1.66762977027247	0			mid
				COL6A1_e9		COL6A1_e9_wt	ACCTGTTTCGTGAGCCAGCTTTTTAGAAAGAAACGGGGCTGCCCCAACCTTGACCTGTTTTGTGTTCCAGGGAGAACGAGGCAAGCCGGGGCTCCCAGGAGAGAAGGGAGAAGCCGGAGATCCTGTGAGTGCCTGACTGTGGGGTGGGG	MUT1	56	56	0	U	U	wt	Intron up	Intron up	Intron up	54				84.1259552097461	84.1259552097461	0	0.120467581625646	1.66762977027247	1.66762977027247	0			mid
				COL6A1_e9		COL6A1_e9_wt	ACCTGTTTCGTGAGCCAGCTTTTTAGAAAGAAACGGGGCTGCCCCAACCTTGACCTGTTTTGTGTTCCAGGGAGAACGAGGCAAGCCGGGGCTCCCAGGAGAGAAGGGAGAAGCCGGAGATCCTGTGAGTGCCTGACTGTGGGGTGGGG	MUT1	57	57	0	G	G	wt	Intron up	Intron up	Intron up	54				84.1259552097461	84.1259552097461	0	0.120467581625646	1.66762977027247	1.66762977027247	0			mid
				COL6A1_e9		COL6A1_e9_wt	ACCTGTTTCGTGAGCCAGCTTTTTAGAAAGAAACGGGGCTGCCCCAACCTTGACCTGTTTTGTGTTCCAGGGAGAACGAGGCAAGCCGGGGCTCCCAGGAGAGAAGGGAGAAGCCGGAGATCCTGTGAGTGCCTGACTGTGGGGTGGGG	MUT1	58	58	0	U	U	wt	Intron up	Intron up	Intron up	54				84.1259552097461	84.1259552097461	0	0.120467581625646	1.66762977027247	1.66762977027247	0			mid
				COL6A1_e9		COL6A1_e9_wt	ACCTGTTTCGTGAGCCAGCTTTTTAGAAAGAAACGGGGCTGCCCCAACCTTGACCTGTTTTGTGTTCCAGGGAGAACGAGGCAAGCCGGGGCTCCCAGGAGAGAAGGGAGAAGCCGGAGATCCTGTGAGTGCCTGACTGTGGGGTGGGG	MUT1	59	59	0	U	U	wt	Intron up	Intron up	Intron up	54				84.1259552097461	84.1259552097461	0	0.120467581625646	1.66762977027247	1.66762977027247	0			mid
				COL6A1_e9		COL6A1_e9_wt	ACCTGTTTCGTGAGCCAGCTTTTTAGAAAGAAACGGGGCTGCCCCAACCTTGACCTGTTTTGTGTTCCAGGGAGAACGAGGCAAGCCGGGGCTCCCAGGAGAGAAGGGAGAAGCCGGAGATCCTGTGAGTGCCTGACTGTGGGGTGGGG	MUT1	60	60	0	U	U	wt	Intron up	Intron up	Intron up	54				84.1259552097461	84.1259552097461	0	0.120467581625646	1.66762977027247	1.66762977027247	0			mid
				COL6A1_e9		COL6A1_e9_wt	ACCTGTTTCGTGAGCCAGCTTTTTAGAAAGAAACGGGGCTGCCCCAACCTTGACCTGTTTTGTGTTCCAGGGAGAACGAGGCAAGCCGGGGCTCCCAGGAGAGAAGGGAGAAGCCGGAGATCCTGTGAGTGCCTGACTGTGGGGTGGGG	MUT1	61	61	0	U	U	wt	Intron up	Intron up	Intron up	54				84.1259552097461	84.1259552097461	0	0.120467581625646	1.66762977027247	1.66762977027247	0			mid
				COL6A1_e9		COL6A1_e9_wt	ACCTGTTTCGTGAGCCAGCTTTTTAGAAAGAAACGGGGCTGCCCCAACCTTGACCTGTTTTGTGTTCCAGGGAGAACGAGGCAAGCCGGGGCTCCCAGGAGAGAAGGGAGAAGCCGGAGATCCTGTGAGTGCCTGACTGTGGGGTGGGG	MUT1	62	62	0	G	G	wt	Intron up	Intron up	Intron up	54				84.1259552097461	84.1259552097461	0	0.120467581625646	1.66762977027247	1.66762977027247	0			mid
				COL6A1_e9		COL6A1_e9_wt	ACCTGTTTCGTGAGCCAGCTTTTTAGAAAGAAACGGGGCTGCCCCAACCTTGACCTGTTTTGTGTTCCAGGGAGAACGAGGCAAGCCGGGGCTCCCAGGAGAGAAGGGAGAAGCCGGAGATCCTGTGAGTGCCTGACTGTGGGGTGGGG	MUT1	63	63	0	U	U	wt	Intron up	Intron up	Intron up	54				84.1259552097461	84.1259552097461	0	0.120467581625646	1.66762977027247	1.66762977027247	0			mid
				COL6A1_e9		COL6A1_e9_wt	ACCTGTTTCGTGAGCCAGCTTTTTAGAAAGAAACGGGGCTGCCCCAACCTTGACCTGTTTTGTGTTCCAGGGAGAACGAGGCAAGCCGGGGCTCCCAGGAGAGAAGGGAGAAGCCGGAGATCCTGTGAGTGCCTGACTGTGGGGTGGGG	MUT1	64	64	0	G	G	wt	Intron up	Intron up	Intron up	54				84.1259552097461	84.1259552097461	0	0.120467581625646	1.66762977027247	1.66762977027247	0			mid
				COL6A1_e9		COL6A1_e9_wt	ACCTGTTTCGTGAGCCAGCTTTTTAGAAAGAAACGGGGCTGCCCCAACCTTGACCTGTTTTGTGTTCCAGGGAGAACGAGGCAAGCCGGGGCTCCCAGGAGAGAAGGGAGAAGCCGGAGATCCTGTGAGTGCCTGACTGTGGGGTGGGG	MUT1	65	65	0	U	U	wt	Intron up	Intron up	Intron up	54				84.1259552097461	84.1259552097461	0	0.120467581625646	1.66762977027247	1.66762977027247	0			mid
				COL6A1_e9		COL6A1_e9_wt	ACCTGTTTCGTGAGCCAGCTTTTTAGAAAGAAACGGGGCTGCCCCAACCTTGACCTGTTTTGTGTTCCAGGGAGAACGAGGCAAGCCGGGGCTCCCAGGAGAGAAGGGAGAAGCCGGAGATCCTGTGAGTGCCTGACTGTGGGGTGGGG	MUT1	66	66	0	U	U	wt	Intron up	Intron up	Intron up	54				84.1259552097461	84.1259552097461	0	0.120467581625646	1.66762977027247	1.66762977027247	0			mid
				COL6A1_e9		COL6A1_e9_wt	ACCTGTTTCGTGAGCCAGCTTTTTAGAAAGAAACGGGGCTGCCCCAACCTTGACCTGTTTTGTGTTCCAGGGAGAACGAGGCAAGCCGGGGCTCCCAGGAGAGAAGGGAGAAGCCGGAGATCCTGTGAGTGCCTGACTGTGGGGTGGGG	MUT1	67	67	0	C	C	wt	3'SS	Intron up	Intron up	54				84.1259552097461	84.1259552097461	0	0.120467581625646	1.66762977027247	1.66762977027247	0			mid
				COL6A1_e9		COL6A1_e9_wt	ACCTGTTTCGTGAGCCAGCTTTTTAGAAAGAAACGGGGCTGCCCCAACCTTGACCTGTTTTGTGTTCCAGGGAGAACGAGGCAAGCCGGGGCTCCCAGGAGAGAAGGGAGAAGCCGGAGATCCTGTGAGTGCCTGACTGTGGGGTGGGG	MUT1	68	68	0	C	C	wt	3'SS	Intron up	Intron up	54				84.1259552097461	84.1259552097461	0	0.120467581625646	1.66762977027247	1.66762977027247	0			mid
				COL6A1_e9		COL6A1_e9_wt	ACCTGTTTCGTGAGCCAGCTTTTTAGAAAGAAACGGGGCTGCCCCAACCTTGACCTGTTTTGTGTTCCAGGGAGAACGAGGCAAGCCGGGGCTCCCAGGAGAGAAGGGAGAAGCCGGAGATCCTGTGAGTGCCTGACTGTGGGGTGGGG	MUT1	69	69	0	A	A	wt	3'SS	Intron up	Intron up	54				84.1259552097461	84.1259552097461	0	0.120467581625646	1.66762977027247	1.66762977027247	0			mid
				COL6A1_e9		COL6A1_e9_wt	ACCTGTTTCGTGAGCCAGCTTTTTAGAAAGAAACGGGGCTGCCCCAACCTTGACCTGTTTTGTGTTCCAGGGAGAACGAGGCAAGCCGGGGCTCCCAGGAGAGAAGGGAGAAGCCGGAGATCCTGTGAGTGCCTGACTGTGGGGTGGGG	MUT1	70	70	0	G	G	wt	3'SS	Intron up	Intron up	54				84.1259552097461	84.1259552097461	0	0.120467581625646	1.66762977027247	1.66762977027247	0			mid
				COL6A1_e9		COL6A1_e9_wt	ACCTGTTTCGTGAGCCAGCTTTTTAGAAAGAAACGGGGCTGCCCCAACCTTGACCTGTTTTGTGTTCCAGGGAGAACGAGGCAAGCCGGGGCTCCCAGGAGAGAAGGGAGAAGCCGGAGATCCTGTGAGTGCCTGACTGTGGGGTGGGG	MUT1	71	71	0	G	G	wt	3'SS	Exon	Exon	54				84.1259552097461	84.1259552097461	0	0.120467581625646	1.66762977027247	1.66762977027247	0			mid
				COL6A1_e9		COL6A1_e9_wt	ACCTGTTTCGTGAGCCAGCTTTTTAGAAAGAAACGGGGCTGCCCCAACCTTGACCTGTTTTGTGTTCCAGGGAGAACGAGGCAAGCCGGGGCTCCCAGGAGAGAAGGGAGAAGCCGGAGATCCTGTGAGTGCCTGACTGTGGGGTGGGG	MUT1	72	72	0	G	G	wt	Exon	Exon	Exon	54				84.1259552097461	84.1259552097461	0	0.120467581625646	1.66762977027247	1.66762977027247	0			mid
				COL6A1_e9		COL6A1_e9_wt	ACCTGTTTCGTGAGCCAGCTTTTTAGAAAGAAACGGGGCTGCCCCAACCTTGACCTGTTTTGTGTTCCAGGGAGAACGAGGCAAGCCGGGGCTCCCAGGAGAGAAGGGAGAAGCCGGAGATCCTGTGAGTGCCTGACTGTGGGGTGGGG	MUT1	73	73	0	A	A	wt	Exon	Exon	Exon	54				84.1259552097461	84.1259552097461	0	0.120467581625646	1.66762977027247	1.66762977027247	0			mid
				COL6A1_e9		COL6A1_e9_wt	ACCTGTTTCGTGAGCCAGCTTTTTAGAAAGAAACGGGGCTGCCCCAACCTTGACCTGTTTTGTGTTCCAGGGAGAACGAGGCAAGCCGGGGCTCCCAGGAGAGAAGGGAGAAGCCGGAGATCCTGTGAGTGCCTGACTGTGGGGTGGGG	MUT1	74	74	0	G	G	wt	Exon	Exon	Exon	54				84.1259552097461	84.1259552097461	0	0.120467581625646	1.66762977027247	1.66762977027247	0			mid
				COL6A1_e9		COL6A1_e9_wt	ACCTGTTTCGTGAGCCAGCTTTTTAGAAAGAAACGGGGCTGCCCCAACCTTGACCTGTTTTGTGTTCCAGGGAGAACGAGGCAAGCCGGGGCTCCCAGGAGAGAAGGGAGAAGCCGGAGATCCTGTGAGTGCCTGACTGTGGGGTGGGG	MUT1	75	75	0	A	A	wt	Exon	Exon	Exon	54				84.1259552097461	84.1259552097461	0	0.120467581625646	1.66762977027247	1.66762977027247	0			mid
				COL6A1_e9		COL6A1_e9_wt	ACCTGTTTCGTGAGCCAGCTTTTTAGAAAGAAACGGGGCTGCCCCAACCTTGACCTGTTTTGTGTTCCAGGGAGAACGAGGCAAGCCGGGGCTCCCAGGAGAGAAGGGAGAAGCCGGAGATCCTGTGAGTGCCTGACTGTGGGGTGGGG	MUT1	76	76	0	A	A	wt	Exon	Exon	Exon	54				84.1259552097461	84.1259552097461	0	0.120467581625646	1.66762977027247	1.66762977027247	0			mid
				COL6A1_e9		COL6A1_e9_wt	ACCTGTTTCGTGAGCCAGCTTTTTAGAAAGAAACGGGGCTGCCCCAACCTTGACCTGTTTTGTGTTCCAGGGAGAACGAGGCAAGCCGGGGCTCCCAGGAGAGAAGGGAGAAGCCGGAGATCCTGTGAGTGCCTGACTGTGGGGTGGGG	MUT1	77	77	0	C	C	wt	Exon	Exon	Exon	54				84.1259552097461	84.1259552097461	0	0.120467581625646	1.66762977027247	1.66762977027247	0			mid
				COL6A1_e9		COL6A1_e9_wt	ACCTGTTTCGTGAGCCAGCTTTTTAGAAAGAAACGGGGCTGCCCCAACCTTGACCTGTTTTGTGTTCCAGGGAGAACGAGGCAAGCCGGGGCTCCCAGGAGAGAAGGGAGAAGCCGGAGATCCTGTGAGTGCCTGACTGTGGGGTGGGG	MUT1	78	78	0	G	G	wt	Exon	Exon	Exon	54				84.1259552097461	84.1259552097461	0	0.120467581625646	1.66762977027247	1.66762977027247	0			mid
				COL6A1_e9		COL6A1_e9_wt	ACCTGTTTCGTGAGCCAGCTTTTTAGAAAGAAACGGGGCTGCCCCAACCTTGACCTGTTTTGTGTTCCAGGGAGAACGAGGCAAGCCGGGGCTCCCAGGAGAGAAGGGAGAAGCCGGAGATCCTGTGAGTGCCTGACTGTGGGGTGGGG	MUT1	79	79	0	A	A	wt	Exon	Exon	Exon	54				84.1259552097461	84.1259552097461	0	0.120467581625646	1.66762977027247	1.66762977027247	0			mid
				COL6A1_e9		COL6A1_e9_wt	ACCTGTTTCGTGAGCCAGCTTTTTAGAAAGAAACGGGGCTGCCCCAACCTTGACCTGTTTTGTGTTCCAGGGAGAACGAGGCAAGCCGGGGCTCCCAGGAGAGAAGGGAGAAGCCGGAGATCCTGTGAGTGCCTGACTGTGGGGTGGGG	MUT1	80	80	0	G	G	wt	Exon	Exon	Exon	54				84.1259552097461	84.1259552097461	0	0.120467581625646	1.66762977027247	1.66762977027247	0			mid
				COL6A1_e9		COL6A1_e9_wt	ACCTGTTTCGTGAGCCAGCTTTTTAGAAAGAAACGGGGCTGCCCCAACCTTGACCTGTTTTGTGTTCCAGGGAGAACGAGGCAAGCCGGGGCTCCCAGGAGAGAAGGGAGAAGCCGGAGATCCTGTGAGTGCCTGACTGTGGGGTGGGG	MUT1	81	81	0	G	G	wt	Exon	Exon	Exon	54				84.1259552097461	84.1259552097461	0	0.120467581625646	1.66762977027247	1.66762977027247	0			mid
				COL6A1_e9		COL6A1_e9_wt	ACCTGTTTCGTGAGCCAGCTTTTTAGAAAGAAACGGGGCTGCCCCAACCTTGACCTGTTTTGTGTTCCAGGGAGAACGAGGCAAGCCGGGGCTCCCAGGAGAGAAGGGAGAAGCCGGAGATCCTGTGAGTGCCTGACTGTGGGGTGGGG	MUT1	82	82	0	C	C	wt	Exon	Exon	Exon	54				84.1259552097461	84.1259552097461	0	0.120467581625646	1.66762977027247	1.66762977027247	0			mid
				COL6A1_e9		COL6A1_e9_wt	ACCTGTTTCGTGAGCCAGCTTTTTAGAAAGAAACGGGGCTGCCCCAACCTTGACCTGTTTTGTGTTCCAGGGAGAACGAGGCAAGCCGGGGCTCCCAGGAGAGAAGGGAGAAGCCGGAGATCCTGTGAGTGCCTGACTGTGGGGTGGGG	MUT1	83	83	0	A	A	wt	Exon	Exon	Exon	54				84.1259552097461	84.1259552097461	0	0.120467581625646	1.66762977027247	1.66762977027247	0			mid
				COL6A1_e9		COL6A1_e9_wt	ACCTGTTTCGTGAGCCAGCTTTTTAGAAAGAAACGGGGCTGCCCCAACCTTGACCTGTTTTGTGTTCCAGGGAGAACGAGGCAAGCCGGGGCTCCCAGGAGAGAAGGGAGAAGCCGGAGATCCTGTGAGTGCCTGACTGTGGGGTGGGG	MUT1	84	84	0	A	A	wt	Exon	Exon	Exon	54				84.1259552097461	84.1259552097461	0	0.120467581625646	1.66762977027247	1.66762977027247	0			mid
				COL6A1_e9		COL6A1_e9_wt	ACCTGTTTCGTGAGCCAGCTTTTTAGAAAGAAACGGGGCTGCCCCAACCTTGACCTGTTTTGTGTTCCAGGGAGAACGAGGCAAGCCGGGGCTCCCAGGAGAGAAGGGAGAAGCCGGAGATCCTGTGAGTGCCTGACTGTGGGGTGGGG	MUT1	85	85	0	G	G	wt	Exon	Exon	Exon	54				84.1259552097461	84.1259552097461	0	0.120467581625646	1.66762977027247	1.66762977027247	0			mid
				COL6A1_e9		COL6A1_e9_wt	ACCTGTTTCGTGAGCCAGCTTTTTAGAAAGAAACGGGGCTGCCCCAACCTTGACCTGTTTTGTGTTCCAGGGAGAACGAGGCAAGCCGGGGCTCCCAGGAGAGAAGGGAGAAGCCGGAGATCCTGTGAGTGCCTGACTGTGGGGTGGGG	MUT1	86	86	0	C	C	wt	Exon	Exon	Exon	54				84.1259552097461	84.1259552097461	0	0.120467581625646	1.66762977027247	1.66762977027247	0			mid
				COL6A1_e9		COL6A1_e9_wt	ACCTGTTTCGTGAGCCAGCTTTTTAGAAAGAAACGGGGCTGCCCCAACCTTGACCTGTTTTGTGTTCCAGGGAGAACGAGGCAAGCCGGGGCTCCCAGGAGAGAAGGGAGAAGCCGGAGATCCTGTGAGTGCCTGACTGTGGGGTGGGG	MUT1	87	87	0	C	C	wt	Exon	Exon	Exon	54				84.1259552097461	84.1259552097461	0	0.120467581625646	1.66762977027247	1.66762977027247	0			mid
				COL6A1_e9		COL6A1_e9_wt	ACCTGTTTCGTGAGCCAGCTTTTTAGAAAGAAACGGGGCTGCCCCAACCTTGACCTGTTTTGTGTTCCAGGGAGAACGAGGCAAGCCGGGGCTCCCAGGAGAGAAGGGAGAAGCCGGAGATCCTGTGAGTGCCTGACTGTGGGGTGGGG	MUT1	88	88	0	G	G	wt	Exon	Exon	Exon	54				84.1259552097461	84.1259552097461	0	0.120467581625646	1.66762977027247	1.66762977027247	0			mid
				COL6A1_e9		COL6A1_e9_wt	ACCTGTTTCGTGAGCCAGCTTTTTAGAAAGAAACGGGGCTGCCCCAACCTTGACCTGTTTTGTGTTCCAGGGAGAACGAGGCAAGCCGGGGCTCCCAGGAGAGAAGGGAGAAGCCGGAGATCCTGTGAGTGCCTGACTGTGGGGTGGGG	MUT1	89	89	0	G	G	wt	Exon	Exon	Exon	54				84.1259552097461	84.1259552097461	0	0.120467581625646	1.66762977027247	1.66762977027247	0			mid
				COL6A1_e9		COL6A1_e9_wt	ACCTGTTTCGTGAGCCAGCTTTTTAGAAAGAAACGGGGCTGCCCCAACCTTGACCTGTTTTGTGTTCCAGGGAGAACGAGGCAAGCCGGGGCTCCCAGGAGAGAAGGGAGAAGCCGGAGATCCTGTGAGTGCCTGACTGTGGGGTGGGG	MUT1	90	90	0	G	G	wt	Exon	Exon	Exon	54				84.1259552097461	84.1259552097461	0	0.120467581625646	1.66762977027247	1.66762977027247	0			mid
				COL6A1_e9		COL6A1_e9_wt	ACCTGTTTCGTGAGCCAGCTTTTTAGAAAGAAACGGGGCTGCCCCAACCTTGACCTGTTTTGTGTTCCAGGGAGAACGAGGCAAGCCGGGGCTCCCAGGAGAGAAGGGAGAAGCCGGAGATCCTGTGAGTGCCTGACTGTGGGGTGGGG	MUT1	91	91	0	G	G	wt	Exon	Exon	Exon	54				84.1259552097461	84.1259552097461	0	0.120467581625646	1.66762977027247	1.66762977027247	0			mid
				COL6A1_e9		COL6A1_e9_wt	ACCTGTTTCGTGAGCCAGCTTTTTAGAAAGAAACGGGGCTGCCCCAACCTTGACCTGTTTTGTGTTCCAGGGAGAACGAGGCAAGCCGGGGCTCCCAGGAGAGAAGGGAGAAGCCGGAGATCCTGTGAGTGCCTGACTGTGGGGTGGGG	MUT1	92	92	0	C	C	wt	Exon	Exon	Exon	54				84.1259552097461	84.1259552097461	0	0.120467581625646	1.66762977027247	1.66762977027247	0			mid
				COL6A1_e9		COL6A1_e9_wt	ACCTGTTTCGTGAGCCAGCTTTTTAGAAAGAAACGGGGCTGCCCCAACCTTGACCTGTTTTGTGTTCCAGGGAGAACGAGGCAAGCCGGGGCTCCCAGGAGAGAAGGGAGAAGCCGGAGATCCTGTGAGTGCCTGACTGTGGGGTGGGG	MUT1	93	93	0	U	U	wt	Exon	Exon	Exon	54				84.1259552097461	84.1259552097461	0	0.120467581625646	1.66762977027247	1.66762977027247	0			mid
				COL6A1_e9		COL6A1_e9_wt	ACCTGTTTCGTGAGCCAGCTTTTTAGAAAGAAACGGGGCTGCCCCAACCTTGACCTGTTTTGTGTTCCAGGGAGAACGAGGCAAGCCGGGGCTCCCAGGAGAGAAGGGAGAAGCCGGAGATCCTGTGAGTGCCTGACTGTGGGGTGGGG	MUT1	94	94	0	C	C	wt	Exon	Exon	Exon	54				84.1259552097461	84.1259552097461	0	0.120467581625646	1.66762977027247	1.66762977027247	0			mid
				COL6A1_e9		COL6A1_e9_wt	ACCTGTTTCGTGAGCCAGCTTTTTAGAAAGAAACGGGGCTGCCCCAACCTTGACCTGTTTTGTGTTCCAGGGAGAACGAGGCAAGCCGGGGCTCCCAGGAGAGAAGGGAGAAGCCGGAGATCCTGTGAGTGCCTGACTGTGGGGTGGGG	MUT1	95	95	0	C	C	wt	Exon	Exon	Exon	54				84.1259552097461	84.1259552097461	0	0.120467581625646	1.66762977027247	1.66762977027247	0			mid
				COL6A1_e9		COL6A1_e9_wt	ACCTGTTTCGTGAGCCAGCTTTTTAGAAAGAAACGGGGCTGCCCCAACCTTGACCTGTTTTGTGTTCCAGGGAGAACGAGGCAAGCCGGGGCTCCCAGGAGAGAAGGGAGAAGCCGGAGATCCTGTGAGTGCCTGACTGTGGGGTGGGG	MUT1	96	96	0	C	C	wt	Exon	Exon	Exon	54				84.1259552097461	84.1259552097461	0	0.120467581625646	1.66762977027247	1.66762977027247	0			mid
				COL6A1_e9		COL6A1_e9_wt	ACCTGTTTCGTGAGCCAGCTTTTTAGAAAGAAACGGGGCTGCCCCAACCTTGACCTGTTTTGTGTTCCAGGGAGAACGAGGCAAGCCGGGGCTCCCAGGAGAGAAGGGAGAAGCCGGAGATCCTGTGAGTGCCTGACTGTGGGGTGGGG	MUT1	97	97	0	A	A	wt	Exon	Exon	Exon	54				84.1259552097461	84.1259552097461	0	0.120467581625646	1.66762977027247	1.66762977027247	0			mid
				COL6A1_e9		COL6A1_e9_wt	ACCTGTTTCGTGAGCCAGCTTTTTAGAAAGAAACGGGGCTGCCCCAACCTTGACCTGTTTTGTGTTCCAGGGAGAACGAGGCAAGCCGGGGCTCCCAGGAGAGAAGGGAGAAGCCGGAGATCCTGTGAGTGCCTGACTGTGGGGTGGGG	MUT1	98	98	0	G	G	wt	Exon	Exon	Exon	54				84.1259552097461	84.1259552097461	0	0.120467581625646	1.66762977027247	1.66762977027247	0			mid
				COL6A1_e9		COL6A1_e9_wt	ACCTGTTTCGTGAGCCAGCTTTTTAGAAAGAAACGGGGCTGCCCCAACCTTGACCTGTTTTGTGTTCCAGGGAGAACGAGGCAAGCCGGGGCTCCCAGGAGAGAAGGGAGAAGCCGGAGATCCTGTGAGTGCCTGACTGTGGGGTGGGG	MUT1	99	99	0	G	G	wt	Exon	Exon	Exon	54				84.1259552097461	84.1259552097461	0	0.120467581625646	1.66762977027247	1.66762977027247	0			mid
				COL6A1_e9		COL6A1_e9_wt	ACCTGTTTCGTGAGCCAGCTTTTTAGAAAGAAACGGGGCTGCCCCAACCTTGACCTGTTTTGTGTTCCAGGGAGAACGAGGCAAGCCGGGGCTCCCAGGAGAGAAGGGAGAAGCCGGAGATCCTGTGAGTGCCTGACTGTGGGGTGGGG	MUT1	100	100	0	A	A	wt	Exon	Exon	Exon	54				84.1259552097461	84.1259552097461	0	0.120467581625646	1.66762977027247	1.66762977027247	0			mid
				COL6A1_e9		COL6A1_e9_wt	ACCTGTTTCGTGAGCCAGCTTTTTAGAAAGAAACGGGGCTGCCCCAACCTTGACCTGTTTTGTGTTCCAGGGAGAACGAGGCAAGCCGGGGCTCCCAGGAGAGAAGGGAGAAGCCGGAGATCCTGTGAGTGCCTGACTGTGGGGTGGGG	MUT1	101	101	0	G	G	wt	Exon	Exon	Exon	54				84.1259552097461	84.1259552097461	0	0.120467581625646	1.66762977027247	1.66762977027247	0			mid
				COL6A1_e9		COL6A1_e9_wt	ACCTGTTTCGTGAGCCAGCTTTTTAGAAAGAAACGGGGCTGCCCCAACCTTGACCTGTTTTGTGTTCCAGGGAGAACGAGGCAAGCCGGGGCTCCCAGGAGAGAAGGGAGAAGCCGGAGATCCTGTGAGTGCCTGACTGTGGGGTGGGG	MUT1	102	102	0	A	A	wt	Exon	Exon	Exon	54				84.1259552097461	84.1259552097461	0	0.120467581625646	1.66762977027247	1.66762977027247	0			mid
				COL6A1_e9		COL6A1_e9_wt	ACCTGTTTCGTGAGCCAGCTTTTTAGAAAGAAACGGGGCTGCCCCAACCTTGACCTGTTTTGTGTTCCAGGGAGAACGAGGCAAGCCGGGGCTCCCAGGAGAGAAGGGAGAAGCCGGAGATCCTGTGAGTGCCTGACTGTGGGGTGGGG	MUT1	103	103	0	G	G	wt	Exon	Exon	Exon	54				84.1259552097461	84.1259552097461	0	0.120467581625646	1.66762977027247	1.66762977027247	0			mid
				COL6A1_e9		COL6A1_e9_wt	ACCTGTTTCGTGAGCCAGCTTTTTAGAAAGAAACGGGGCTGCCCCAACCTTGACCTGTTTTGTGTTCCAGGGAGAACGAGGCAAGCCGGGGCTCCCAGGAGAGAAGGGAGAAGCCGGAGATCCTGTGAGTGCCTGACTGTGGGGTGGGG	MUT1	104	104	0	A	A	wt	Exon	Exon	Exon	54				84.1259552097461	84.1259552097461	0	0.120467581625646	1.66762977027247	1.66762977027247	0			mid
				COL6A1_e9		COL6A1_e9_wt	ACCTGTTTCGTGAGCCAGCTTTTTAGAAAGAAACGGGGCTGCCCCAACCTTGACCTGTTTTGTGTTCCAGGGAGAACGAGGCAAGCCGGGGCTCCCAGGAGAGAAGGGAGAAGCCGGAGATCCTGTGAGTGCCTGACTGTGGGGTGGGG	MUT1	105	105	0	A	A	wt	Exon	Exon	Exon	54				84.1259552097461	84.1259552097461	0	0.120467581625646	1.66762977027247	1.66762977027247	0			mid
				COL6A1_e9		COL6A1_e9_wt	ACCTGTTTCGTGAGCCAGCTTTTTAGAAAGAAACGGGGCTGCCCCAACCTTGACCTGTTTTGTGTTCCAGGGAGAACGAGGCAAGCCGGGGCTCCCAGGAGAGAAGGGAGAAGCCGGAGATCCTGTGAGTGCCTGACTGTGGGGTGGGG	MUT1	106	106	0	G	G	wt	Exon	Exon	Exon	54				84.1259552097461	84.1259552097461	0	0.120467581625646	1.66762977027247	1.66762977027247	0			mid
				COL6A1_e9		COL6A1_e9_wt	ACCTGTTTCGTGAGCCAGCTTTTTAGAAAGAAACGGGGCTGCCCCAACCTTGACCTGTTTTGTGTTCCAGGGAGAACGAGGCAAGCCGGGGCTCCCAGGAGAGAAGGGAGAAGCCGGAGATCCTGTGAGTGCCTGACTGTGGGGTGGGG	MUT1	107	107	0	G	G	wt	Exon	Exon	Exon	54				84.1259552097461	84.1259552097461	0	0.120467581625646	1.66762977027247	1.66762977027247	0			mid
				COL6A1_e9		COL6A1_e9_wt	ACCTGTTTCGTGAGCCAGCTTTTTAGAAAGAAACGGGGCTGCCCCAACCTTGACCTGTTTTGTGTTCCAGGGAGAACGAGGCAAGCCGGGGCTCCCAGGAGAGAAGGGAGAAGCCGGAGATCCTGTGAGTGCCTGACTGTGGGGTGGGG	MUT1	108	108	0	G	G	wt	Exon	Exon	Exon	54				84.1259552097461	84.1259552097461	0	0.120467581625646	1.66762977027247	1.66762977027247	0			mid
				COL6A1_e9		COL6A1_e9_wt	ACCTGTTTCGTGAGCCAGCTTTTTAGAAAGAAACGGGGCTGCCCCAACCTTGACCTGTTTTGTGTTCCAGGGAGAACGAGGCAAGCCGGGGCTCCCAGGAGAGAAGGGAGAAGCCGGAGATCCTGTGAGTGCCTGACTGTGGGGTGGGG	MUT1	109	109	0	A	A	wt	Exon	Exon	Exon	54				84.1259552097461	84.1259552097461	0	0.120467581625646	1.66762977027247	1.66762977027247	0			mid
				COL6A1_e9		COL6A1_e9_wt	ACCTGTTTCGTGAGCCAGCTTTTTAGAAAGAAACGGGGCTGCCCCAACCTTGACCTGTTTTGTGTTCCAGGGAGAACGAGGCAAGCCGGGGCTCCCAGGAGAGAAGGGAGAAGCCGGAGATCCTGTGAGTGCCTGACTGTGGGGTGGGG	MUT1	110	110	0	G	G	wt	Exon	Exon	Exon	54				84.1259552097461	84.1259552097461	0	0.120467581625646	1.66762977027247	1.66762977027247	0			mid
				COL6A1_e9		COL6A1_e9_wt	ACCTGTTTCGTGAGCCAGCTTTTTAGAAAGAAACGGGGCTGCCCCAACCTTGACCTGTTTTGTGTTCCAGGGAGAACGAGGCAAGCCGGGGCTCCCAGGAGAGAAGGGAGAAGCCGGAGATCCTGTGAGTGCCTGACTGTGGGGTGGGG	MUT1	111	111	0	A	A	wt	Exon	Exon	Exon	54				84.1259552097461	84.1259552097461	0	0.120467581625646	1.66762977027247	1.66762977027247	0			mid
				COL6A1_e9		COL6A1_e9_wt	ACCTGTTTCGTGAGCCAGCTTTTTAGAAAGAAACGGGGCTGCCCCAACCTTGACCTGTTTTGTGTTCCAGGGAGAACGAGGCAAGCCGGGGCTCCCAGGAGAGAAGGGAGAAGCCGGAGATCCTGTGAGTGCCTGACTGTGGGGTGGGG	MUT1	112	112	0	A	A	wt	Exon	Exon	Exon	54				84.1259552097461	84.1259552097461	0	0.120467581625646	1.66762977027247	1.66762977027247	0			mid
				COL6A1_e9		COL6A1_e9_wt	ACCTGTTTCGTGAGCCAGCTTTTTAGAAAGAAACGGGGCTGCCCCAACCTTGACCTGTTTTGTGTTCCAGGGAGAACGAGGCAAGCCGGGGCTCCCAGGAGAGAAGGGAGAAGCCGGAGATCCTGTGAGTGCCTGACTGTGGGGTGGGG	MUT1	113	113	0	G	G	wt	Exon	Exon	Exon	54				84.1259552097461	84.1259552097461	0	0.120467581625646	1.66762977027247	1.66762977027247	0			mid
				COL6A1_e9		COL6A1_e9_wt	ACCTGTTTCGTGAGCCAGCTTTTTAGAAAGAAACGGGGCTGCCCCAACCTTGACCTGTTTTGTGTTCCAGGGAGAACGAGGCAAGCCGGGGCTCCCAGGAGAGAAGGGAGAAGCCGGAGATCCTGTGAGTGCCTGACTGTGGGGTGGGG	MUT1	114	114	0	C	C	wt	Exon	Exon	Exon	54				84.1259552097461	84.1259552097461	0	0.120467581625646	1.66762977027247	1.66762977027247	0			mid
				COL6A1_e9		COL6A1_e9_wt	ACCTGTTTCGTGAGCCAGCTTTTTAGAAAGAAACGGGGCTGCCCCAACCTTGACCTGTTTTGTGTTCCAGGGAGAACGAGGCAAGCCGGGGCTCCCAGGAGAGAAGGGAGAAGCCGGAGATCCTGTGAGTGCCTGACTGTGGGGTGGGG	MUT1	115	115	0	C	C	wt	Exon	Exon	Exon	54				84.1259552097461	84.1259552097461	0	0.120467581625646	1.66762977027247	1.66762977027247	0			mid
				COL6A1_e9		COL6A1_e9_wt	ACCTGTTTCGTGAGCCAGCTTTTTAGAAAGAAACGGGGCTGCCCCAACCTTGACCTGTTTTGTGTTCCAGGGAGAACGAGGCAAGCCGGGGCTCCCAGGAGAGAAGGGAGAAGCCGGAGATCCTGTGAGTGCCTGACTGTGGGGTGGGG	MUT1	116	116	0	G	G	wt	Exon	Exon	Exon	54				84.1259552097461	84.1259552097461	0	0.120467581625646	1.66762977027247	1.66762977027247	0			mid
				COL6A1_e9		COL6A1_e9_wt	ACCTGTTTCGTGAGCCAGCTTTTTAGAAAGAAACGGGGCTGCCCCAACCTTGACCTGTTTTGTGTTCCAGGGAGAACGAGGCAAGCCGGGGCTCCCAGGAGAGAAGGGAGAAGCCGGAGATCCTGTGAGTGCCTGACTGTGGGGTGGGG	MUT1	117	117	0	G	G	wt	Exon	Exon	Exon	54				84.1259552097461	84.1259552097461	0	0.120467581625646	1.66762977027247	1.66762977027247	0			mid
				COL6A1_e9		COL6A1_e9_wt	ACCTGTTTCGTGAGCCAGCTTTTTAGAAAGAAACGGGGCTGCCCCAACCTTGACCTGTTTTGTGTTCCAGGGAGAACGAGGCAAGCCGGGGCTCCCAGGAGAGAAGGGAGAAGCCGGAGATCCTGTGAGTGCCTGACTGTGGGGTGGGG	MUT1	118	118	0	A	A	wt	Exon	Exon	Exon	54				84.1259552097461	84.1259552097461	0	0.120467581625646	1.66762977027247	1.66762977027247	0			mid
				COL6A1_e9		COL6A1_e9_wt	ACCTGTTTCGTGAGCCAGCTTTTTAGAAAGAAACGGGGCTGCCCCAACCTTGACCTGTTTTGTGTTCCAGGGAGAACGAGGCAAGCCGGGGCTCCCAGGAGAGAAGGGAGAAGCCGGAGATCCTGTGAGTGCCTGACTGTGGGGTGGGG	MUT1	119	119	0	G	G	wt	Exon	Exon	Exon	54				84.1259552097461	84.1259552097461	0	0.120467581625646	1.66762977027247	1.66762977027247	0			mid
				COL6A1_e9		COL6A1_e9_wt	ACCTGTTTCGTGAGCCAGCTTTTTAGAAAGAAACGGGGCTGCCCCAACCTTGACCTGTTTTGTGTTCCAGGGAGAACGAGGCAAGCCGGGGCTCCCAGGAGAGAAGGGAGAAGCCGGAGATCCTGTGAGTGCCTGACTGTGGGGTGGGG	MUT1	120	120	0	A	A	wt	Exon	Exon	Exon	54				84.1259552097461	84.1259552097461	0	0.120467581625646	1.66762977027247	1.66762977027247	0			mid
				COL6A1_e9		COL6A1_e9_wt	ACCTGTTTCGTGAGCCAGCTTTTTAGAAAGAAACGGGGCTGCCCCAACCTTGACCTGTTTTGTGTTCCAGGGAGAACGAGGCAAGCCGGGGCTCCCAGGAGAGAAGGGAGAAGCCGGAGATCCTGTGAGTGCCTGACTGTGGGGTGGGG	MUT1	121	121	0	U	U	wt	Exon	Exon	Exon	54				84.1259552097461	84.1259552097461	0	0.120467581625646	1.66762977027247	1.66762977027247	0			mid
				COL6A1_e9		COL6A1_e9_wt	ACCTGTTTCGTGAGCCAGCTTTTTAGAAAGAAACGGGGCTGCCCCAACCTTGACCTGTTTTGTGTTCCAGGGAGAACGAGGCAAGCCGGGGCTCCCAGGAGAGAAGGGAGAAGCCGGAGATCCTGTGAGTGCCTGACTGTGGGGTGGGG	MUT1	122	122	0	C	C	wt	5'SS	Exon	Exon	54				84.1259552097461	84.1259552097461	0	0.120467581625646	1.66762977027247	1.66762977027247	0			mid
				COL6A1_e9		COL6A1_e9_wt	ACCTGTTTCGTGAGCCAGCTTTTTAGAAAGAAACGGGGCTGCCCCAACCTTGACCTGTTTTGTGTTCCAGGGAGAACGAGGCAAGCCGGGGCTCCCAGGAGAGAAGGGAGAAGCCGGAGATCCTGTGAGTGCCTGACTGTGGGGTGGGG	MUT1	123	123	0	C	C	wt	5'SS	Exon	Exon	54				84.1259552097461	84.1259552097461	0	0.120467581625646	1.66762977027247	1.66762977027247	0			mid
				COL6A1_e9		COL6A1_e9_wt	ACCTGTTTCGTGAGCCAGCTTTTTAGAAAGAAACGGGGCTGCCCCAACCTTGACCTGTTTTGTGTTCCAGGGAGAACGAGGCAAGCCGGGGCTCCCAGGAGAGAAGGGAGAAGCCGGAGATCCTGTGAGTGCCTGACTGTGGGGTGGGG	MUT1	124	124	0	U	U	wt	5'SS	Exon	Exon	54				84.1259552097461	84.1259552097461	0	0.120467581625646	1.66762977027247	1.66762977027247	0			mid
				COL6A1_e9		COL6A1_e9_wt	ACCTGTTTCGTGAGCCAGCTTTTTAGAAAGAAACGGGGCTGCCCCAACCTTGACCTGTTTTGTGTTCCAGGGAGAACGAGGCAAGCCGGGGCTCCCAGGAGAGAAGGGAGAAGCCGGAGATCCTGTGAGTGCCTGACTGTGGGGTGGGG	MUT1	125	125	0	G	G	wt	5'SS	Intron down	Intron down	54				84.1259552097461	84.1259552097461	0	0.120467581625646	1.66762977027247	1.66762977027247	0			mid
				COL6A1_e9		COL6A1_e9_wt	ACCTGTTTCGTGAGCCAGCTTTTTAGAAAGAAACGGGGCTGCCCCAACCTTGACCTGTTTTGTGTTCCAGGGAGAACGAGGCAAGCCGGGGCTCCCAGGAGAGAAGGGAGAAGCCGGAGATCCTGTGAGTGCCTGACTGTGGGGTGGGG	MUT1	126	126	0	U	U	wt	5'SS	Intron down	Intron down	54				84.1259552097461	84.1259552097461	0	0.120467581625646	1.66762977027247	1.66762977027247	0			mid
				COL6A1_e9		COL6A1_e9_wt	ACCTGTTTCGTGAGCCAGCTTTTTAGAAAGAAACGGGGCTGCCCCAACCTTGACCTGTTTTGTGTTCCAGGGAGAACGAGGCAAGCCGGGGCTCCCAGGAGAGAAGGGAGAAGCCGGAGATCCTGTGAGTGCCTGACTGTGGGGTGGGG	MUT1	127	127	0	G	G	wt	5'SS	Intron down	Intron down	54				84.1259552097461	84.1259552097461	0	0.120467581625646	1.66762977027247	1.66762977027247	0			mid
				COL6A1_e9		COL6A1_e9_wt	ACCTGTTTCGTGAGCCAGCTTTTTAGAAAGAAACGGGGCTGCCCCAACCTTGACCTGTTTTGTGTTCCAGGGAGAACGAGGCAAGCCGGGGCTCCCAGGAGAGAAGGGAGAAGCCGGAGATCCTGTGAGTGCCTGACTGTGGGGTGGGG	MUT1	128	128	0	A	A	wt	5'SS	Intron down	Intron down	54				84.1259552097461	84.1259552097461	0	0.120467581625646	1.66762977027247	1.66762977027247	0			mid
				COL6A1_e9		COL6A1_e9_wt	ACCTGTTTCGTGAGCCAGCTTTTTAGAAAGAAACGGGGCTGCCCCAACCTTGACCTGTTTTGTGTTCCAGGGAGAACGAGGCAAGCCGGGGCTCCCAGGAGAGAAGGGAGAAGCCGGAGATCCTGTGAGTGCCTGACTGTGGGGTGGGG	MUT1	129	129	0	G	G	wt	5'SS	Intron down	Intron down	54				84.1259552097461	84.1259552097461	0	0.120467581625646	1.66762977027247	1.66762977027247	0			mid
				COL6A1_e9		COL6A1_e9_wt	ACCTGTTTCGTGAGCCAGCTTTTTAGAAAGAAACGGGGCTGCCCCAACCTTGACCTGTTTTGTGTTCCAGGGAGAACGAGGCAAGCCGGGGCTCCCAGGAGAGAAGGGAGAAGCCGGAGATCCTGTGAGTGCCTGACTGTGGGGTGGGG	MUT1	130	130	0	U	U	wt	5'SS	Intron down	Intron down	54				84.1259552097461	84.1259552097461	0	0.120467581625646	1.66762977027247	1.66762977027247	0			mid
				COL6A1_e9		COL6A1_e9_wt	ACCTGTTTCGTGAGCCAGCTTTTTAGAAAGAAACGGGGCTGCCCCAACCTTGACCTGTTTTGTGTTCCAGGGAGAACGAGGCAAGCCGGGGCTCCCAGGAGAGAAGGGAGAAGCCGGAGATCCTGTGAGTGCCTGACTGTGGGGTGGGG	MUT1	131	131	0	G	G	wt	Intron down	Intron down	Intron down	54				84.1259552097461	84.1259552097461	0	0.120467581625646	1.66762977027247	1.66762977027247	0			mid
				COL6A1_e9		COL6A1_e9_wt	ACCTGTTTCGTGAGCCAGCTTTTTAGAAAGAAACGGGGCTGCCCCAACCTTGACCTGTTTTGTGTTCCAGGGAGAACGAGGCAAGCCGGGGCTCCCAGGAGAGAAGGGAGAAGCCGGAGATCCTGTGAGTGCCTGACTGTGGGGTGGGG	MUT1	132	132	0	C	C	wt	Intron down	Intron down	Intron down	54				84.1259552097461	84.1259552097461	0	0.120467581625646	1.66762977027247	1.66762977027247	0			mid
				COL6A1_e9		COL6A1_e9_wt	ACCTGTTTCGTGAGCCAGCTTTTTAGAAAGAAACGGGGCTGCCCCAACCTTGACCTGTTTTGTGTTCCAGGGAGAACGAGGCAAGCCGGGGCTCCCAGGAGAGAAGGGAGAAGCCGGAGATCCTGTGAGTGCCTGACTGTGGGGTGGGG	MUT1	133	133	0	C	C	wt	Intron down	Intron down	Intron down	54				84.1259552097461	84.1259552097461	0	0.120467581625646	1.66762977027247	1.66762977027247	0			mid
				COL6A1_e9		COL6A1_e9_wt	ACCTGTTTCGTGAGCCAGCTTTTTAGAAAGAAACGGGGCTGCCCCAACCTTGACCTGTTTTGTGTTCCAGGGAGAACGAGGCAAGCCGGGGCTCCCAGGAGAGAAGGGAGAAGCCGGAGATCCTGTGAGTGCCTGACTGTGGGGTGGGG	MUT1	134	134	0	U	U	wt	Intron down	Intron down	Intron down	54				84.1259552097461	84.1259552097461	0	0.120467581625646	1.66762977027247	1.66762977027247	0			mid
				COL6A1_e9		COL6A1_e9_wt	ACCTGTTTCGTGAGCCAGCTTTTTAGAAAGAAACGGGGCTGCCCCAACCTTGACCTGTTTTGTGTTCCAGGGAGAACGAGGCAAGCCGGGGCTCCCAGGAGAGAAGGGAGAAGCCGGAGATCCTGTGAGTGCCTGACTGTGGGGTGGGG	MUT1	135	135	0	G	G	wt	Intron down	Intron down	Intron down	54				84.1259552097461	84.1259552097461	0	0.120467581625646	1.66762977027247	1.66762977027247	0			mid
				COL6A1_e9		COL6A1_e9_wt	ACCTGTTTCGTGAGCCAGCTTTTTAGAAAGAAACGGGGCTGCCCCAACCTTGACCTGTTTTGTGTTCCAGGGAGAACGAGGCAAGCCGGGGCTCCCAGGAGAGAAGGGAGAAGCCGGAGATCCTGTGAGTGCCTGACTGTGGGGTGGGG	MUT1	136	136	0	A	A	wt	Intron down	Intron down	Intron down	54				84.1259552097461	84.1259552097461	0	0.120467581625646	1.66762977027247	1.66762977027247	0			mid
				COL6A1_e9		COL6A1_e9_wt	ACCTGTTTCGTGAGCCAGCTTTTTAGAAAGAAACGGGGCTGCCCCAACCTTGACCTGTTTTGTGTTCCAGGGAGAACGAGGCAAGCCGGGGCTCCCAGGAGAGAAGGGAGAAGCCGGAGATCCTGTGAGTGCCTGACTGTGGGGTGGGG	MUT1	137	137	0	C	C	wt	Intron down	Intron down	Intron down	54				84.1259552097461	84.1259552097461	0	0.120467581625646	1.66762977027247	1.66762977027247	0			mid
				COL6A1_e9		COL6A1_e9_wt	ACCTGTTTCGTGAGCCAGCTTTTTAGAAAGAAACGGGGCTGCCCCAACCTTGACCTGTTTTGTGTTCCAGGGAGAACGAGGCAAGCCGGGGCTCCCAGGAGAGAAGGGAGAAGCCGGAGATCCTGTGAGTGCCTGACTGTGGGGTGGGG	MUT1	138	138	0	U	U	wt	Intron down	Intron down	Intron down	54				84.1259552097461	84.1259552097461	0	0.120467581625646	1.66762977027247	1.66762977027247	0			mid
				COL6A1_e9		COL6A1_e9_wt	ACCTGTTTCGTGAGCCAGCTTTTTAGAAAGAAACGGGGCTGCCCCAACCTTGACCTGTTTTGTGTTCCAGGGAGAACGAGGCAAGCCGGGGCTCCCAGGAGAGAAGGGAGAAGCCGGAGATCCTGTGAGTGCCTGACTGTGGGGTGGGG	MUT1	139	139	0	G	G	wt	Intron down	Intron down	Intron down	54				84.1259552097461	84.1259552097461	0	0.120467581625646	1.66762977027247	1.66762977027247	0			mid
				COL6A1_e9		COL6A1_e9_wt	ACCTGTTTCGTGAGCCAGCTTTTTAGAAAGAAACGGGGCTGCCCCAACCTTGACCTGTTTTGTGTTCCAGGGAGAACGAGGCAAGCCGGGGCTCCCAGGAGAGAAGGGAGAAGCCGGAGATCCTGTGAGTGCCTGACTGTGGGGTGGGG	MUT1	140	140	0	U	U	wt	Intron down	Intron down	Intron down	54				84.1259552097461	84.1259552097461	0	0.120467581625646	1.66762977027247	1.66762977027247	0			mid
				COL6A1_e9		COL6A1_e9_wt	ACCTGTTTCGTGAGCCAGCTTTTTAGAAAGAAACGGGGCTGCCCCAACCTTGACCTGTTTTGTGTTCCAGGGAGAACGAGGCAAGCCGGGGCTCCCAGGAGAGAAGGGAGAAGCCGGAGATCCTGTGAGTGCCTGACTGTGGGGTGGGG	MUT1	141	141	0	G	G	wt	Intron down	Intron down	Intron down	54				84.1259552097461	84.1259552097461	0	0.120467581625646	1.66762977027247	1.66762977027247	0			mid
				COL6A1_e9		COL6A1_e9_wt	ACCTGTTTCGTGAGCCAGCTTTTTAGAAAGAAACGGGGCTGCCCCAACCTTGACCTGTTTTGTGTTCCAGGGAGAACGAGGCAAGCCGGGGCTCCCAGGAGAGAAGGGAGAAGCCGGAGATCCTGTGAGTGCCTGACTGTGGGGTGGGG	MUT1	142	142	0	G	G	wt	Intron down	Intron down	Intron down	54				84.1259552097461	84.1259552097461	0	0.120467581625646	1.66762977027247	1.66762977027247	0			mid
				COL6A1_e9		COL6A1_e9_wt	ACCTGTTTCGTGAGCCAGCTTTTTAGAAAGAAACGGGGCTGCCCCAACCTTGACCTGTTTTGTGTTCCAGGGAGAACGAGGCAAGCCGGGGCTCCCAGGAGAGAAGGGAGAAGCCGGAGATCCTGTGAGTGCCTGACTGTGGGGTGGGG	MUT1	143	143	0	G	G	wt	Intron down	Intron down	Intron down	54				84.1259552097461	84.1259552097461	0	0.120467581625646	1.66762977027247	1.66762977027247	0			mid
				COL6A1_e9		COL6A1_e9_wt	ACCTGTTTCGTGAGCCAGCTTTTTAGAAAGAAACGGGGCTGCCCCAACCTTGACCTGTTTTGTGTTCCAGGGAGAACGAGGCAAGCCGGGGCTCCCAGGAGAGAAGGGAGAAGCCGGAGATCCTGTGAGTGCCTGACTGTGGGGTGGGG	MUT1	144	144	0	G	G	wt	Intron down	Intron down	Intron down	54				84.1259552097461	84.1259552097461	0	0.120467581625646	1.66762977027247	1.66762977027247	0			mid
				COL6A1_e9		COL6A1_e9_wt	ACCTGTTTCGTGAGCCAGCTTTTTAGAAAGAAACGGGGCTGCCCCAACCTTGACCTGTTTTGTGTTCCAGGGAGAACGAGGCAAGCCGGGGCTCCCAGGAGAGAAGGGAGAAGCCGGAGATCCTGTGAGTGCCTGACTGTGGGGTGGGG	MUT1	145	145	0	U	U	wt	Intron down	Intron down	Intron down	54				84.1259552097461	84.1259552097461	0	0.120467581625646	1.66762977027247	1.66762977027247	0			mid
				COL6A1_e9		COL6A1_e9_wt	ACCTGTTTCGTGAGCCAGCTTTTTAGAAAGAAACGGGGCTGCCCCAACCTTGACCTGTTTTGTGTTCCAGGGAGAACGAGGCAAGCCGGGGCTCCCAGGAGAGAAGGGAGAAGCCGGAGATCCTGTGAGTGCCTGACTGTGGGGTGGGG	MUT1	146	146	0	G	G	wt	Intron down	Intron down	Intron down	54				84.1259552097461	84.1259552097461	0	0.120467581625646	1.66762977027247	1.66762977027247	0			mid
				COL6A1_e9		COL6A1_e9_wt	ACCTGTTTCGTGAGCCAGCTTTTTAGAAAGAAACGGGGCTGCCCCAACCTTGACCTGTTTTGTGTTCCAGGGAGAACGAGGCAAGCCGGGGCTCCCAGGAGAGAAGGGAGAAGCCGGAGATCCTGTGAGTGCCTGACTGTGGGGTGGGG	MUT1	147	147	0	G	G	wt	Intron down	Intron down	Intron down	54				84.1259552097461	84.1259552097461	0	0.120467581625646	1.66762977027247	1.66762977027247	0			mid
				COL6A1_e9		COL6A1_e9_wt	ACCTGTTTCGTGAGCCAGCTTTTTAGAAAGAAACGGGGCTGCCCCAACCTTGACCTGTTTTGTGTTCCAGGGAGAACGAGGCAAGCCGGGGCTCCCAGGAGAGAAGGGAGAAGCCGGAGATCCTGTGAGTGCCTGACTGTGGGGTGGGG	MUT1	148	148	0	G	G	wt	Intron down	Intron down	Intron down	54				84.1259552097461	84.1259552097461	0	0.120467581625646	1.66762977027247	1.66762977027247	0			mid
				COL6A1_e9		COL6A1_e9_wt	ACCTGTTTCGTGAGCCAGCTTTTTAGAAAGAAACGGGGCTGCCCCAACCTTGACCTGTTTTGTGTTCCAGGGAGAACGAGGCAAGCCGGGGCTCCCAGGAGAGAAGGGAGAAGCCGGAGATCCTGTGAGTGCCTGACTGTGGGGTGGGG	MUT1	149	149	0	G	G	wt	Intron down	Intron down	Intron down	54				84.1259552097461	84.1259552097461	0	0.120467581625646	1.66762977027247	1.66762977027247	0			mid
chr21	45989162	G	T	COL6A1_e9	ENSE00002473380	COL6A1_e9_G149T	ACCTGTTTCGTGAGCCAGCTTTTTAGAAAGAAACGGGGCTGCCCCAACCTTGACCTGTTTTGTGTTCCAGGGAGAACGAGGCAAGCCGGGGCTCCCAGGAGAGAAGGGAGAAGCCGGAGATCCTGTGAGTGCCTGACTGTGGGGTGGGT	MUT1	149	149	1	G	U	sub	Intron down	Intron down	Intron down	54	87.9807692307692	72.5995316159251	75	84.1259552097461	83.203977023514	-0.921978186232097	1.00853996995365	1.66762977027247	1.60015301665343	-0.0674767536190402	0.54728412492214	no	mid	chr21:45989162G>T
chr21	45989161	G	T	COL6A1_e9	ENSE00002473380	COL6A1_e9_G148T	ACCTGTTTCGTGAGCCAGCTTTTTAGAAAGAAACGGGGCTGCCCCAACCTTGACCTGTTTTGTGTTCCAGGGAGAACGAGGCAAGCCGGGGCTCCCAGGAGAGAAGGGAGAAGCCGGAGATCCTGTGAGTGCCTGACTGTGGGGTGGTG	MUT1	148	148	1	G	U	sub	Intron down	Intron down	Intron down	54	90.1315789473684	73.783185840708	75.3026634382567	84.1259552097461	83.7182148427562	-0.407740366989895	0.67349626013068	1.66762977027247	1.63740956644576	-0.0302202038267101	0.711605252301497	no	mid	chr21:45989161G>T
chr21	45989160	G	T	COL6A1_e9	ENSE00002473380	COL6A1_e9_G147T	ACCTGTTTCGTGAGCCAGCTTTTTAGAAAGAAACGGGGCTGCCCCAACCTTGACCTGTTTTGTGTTCCAGGGAGAACGAGGCAAGCCGGGGCTCCCAGGAGAGAAGGGAGAAGCCGGAGATCCTGTGAGTGCCTGACTGTGGGGTGTGG	MUT1	147	147	1	G	U	sub	Intron down	Intron down	Intron down	54	90.5187835420394	71.4285714285714	75.3191489361702	84.1259552097461	82.9324605998418	-1.1934946099043	0.920766943198879	1.66762977027247	1.58084817002981	-0.08678160024266	0.344215416738236	no	mid	chr21:45989160G>T
chr21	45989159	G	T	COL6A1_e9	ENSE00002473380	COL6A1_e9_G146T	ACCTGTTTCGTGAGCCAGCTTTTTAGAAAGAAACGGGGCTGCCCCAACCTTGACCTGTTTTGTGTTCCAGGGAGAACGAGGCAAGCCGGGGCTCCCAGGAGAGAAGGGAGAAGCCGGAGATCCTGTGAGTGCCTGACTGTGGGGTTGGG	MUT1	146	146	1	G	U	sub	Intron down	Intron down	Intron down	54	89.662447257384	73.4265734265734	75.2886836027714	84.1259552097461	83.6405996098217	-0.485355599924398	0.956120712969357	1.66762977027247	1.63172636393507	-0.0359034063374	0.762174581063033	no	mid	chr21:45989159G>T
chr21	45989154del	TG	T	COL6A1_e9	ENSE00002473380	COL6A1_e9_del141to141	ACCTGTTTCGTGAGCCAGCTTTTTAGAAAGAAACGGGGCTGCCCCAACCTTGACCTGTTTTGTGTTCCAGGGAGAACGAGGCAAGCCGGGGCTCCCAGGAGAGAAGGGAGAAGCCGGAGATCCTGTGAGTGCCTGACTGTGGGTGGGG	MUT1	141	141	1	G	∆1nt	∆1nt	Intron down	Intron down	Intron down	54	90.2439024390244	75.0433275563258	74.869109947644	84.1259552097461	84.0232896218633	-0.1026655878828	0.821331616988478	1.66762977027247	1.65996195736122	-0.00766781291124996	0.946113392230164	no	mid	chr21:45989154del
chr21	45989155del	GG	G	COL6A1_e9	ENSE00002473380	COL6A1_e9_del142to142	ACCTGTTTCGTGAGCCAGCTTTTTAGAAAGAAACGGGGCTGCCCCAACCTTGACCTGTTTTGTGTTCCAGGGAGAACGAGGCAAGCCGGGGCTCCCAGGAGAGAAGGGAGAAGCCGGAGATCCTGTGAGTGCCTGACTGTGGGTGGGG	MUT1	142	142	1	G	∆1nt	∆1nt	Intron down	Intron down	Intron down	54	90.2439024390244	75.0433275563258	74.869109947644	84.1259552097461	84.0232896218633	-0.1026655878828	0.821331616988478	1.66762977027247	1.65996195736122	-0.00766781291124996	0.946113392230164	no	mid	chr21:45989155del
chr21	45989156del	GG	G	COL6A1_e9	ENSE00002473380	COL6A1_e9_del143to143	ACCTGTTTCGTGAGCCAGCTTTTTAGAAAGAAACGGGGCTGCCCCAACCTTGACCTGTTTTGTGTTCCAGGGAGAACGAGGCAAGCCGGGGCTCCCAGGAGAGAAGGGAGAAGCCGGAGATCCTGTGAGTGCCTGACTGTGGGTGGGG	MUT1	143	143	1	G	∆1nt	∆1nt	Intron down	Intron down	Intron down	54	90.2439024390244	75.0433275563258	74.869109947644	84.1259552097461	84.0232896218633	-0.1026655878828	0.821331616988478	1.66762977027247	1.65996195736122	-0.00766781291124996	0.946113392230164	no	mid	chr21:45989156del
chr21	45989157del	GG	G	COL6A1_e9	ENSE00002473380	COL6A1_e9_del144to144	ACCTGTTTCGTGAGCCAGCTTTTTAGAAAGAAACGGGGCTGCCCCAACCTTGACCTGTTTTGTGTTCCAGGGAGAACGAGGCAAGCCGGGGCTCCCAGGAGAGAAGGGAGAAGCCGGAGATCCTGTGAGTGCCTGACTGTGGGTGGGG	MUT1	144	144	1	G	∆1nt	∆1nt	Intron down	Intron down	Intron down	54	90.2439024390244	75.0433275563258	74.869109947644	84.1259552097461	84.0232896218633	-0.1026655878828	0.821331616988478	1.66762977027247	1.65996195736122	-0.00766781291124996	0.946113392230164	no	mid	chr21:45989157del
chr21	45989157	G	T	COL6A1_e9	ENSE00002473380	COL6A1_e9_G144T	ACCTGTTTCGTGAGCCAGCTTTTTAGAAAGAAACGGGGCTGCCCCAACCTTGACCTGTTTTGTGTTCCAGGGAGAACGAGGCAAGCCGGGGCTCCCAGGAGAGAAGGGAGAAGCCGGAGATCCTGTGAGTGCCTGACTGTGGGTTGGGG	MUT1	144	144	1	G	U	sub	Intron down	Intron down	Intron down	54	87.1391076115486	73.9644970414201	73.1788079470199	84.1259552097461	83.1383197804746	-0.987635429271494	1.12400493931127	1.66762977027247	1.59546211934302	-0.07216765092945	0.564566732012823	no	mid	chr21:45989157G>T
chr21	45989156	G	T	COL6A1_e9	ENSE00002473380	COL6A1_e9_G143T	ACCTGTTTCGTGAGCCAGCTTTTTAGAAAGAAACGGGGCTGCCCCAACCTTGACCTGTTTTGTGTTCCAGGGAGAACGAGGCAAGCCGGGGCTCCCAGGAGAGAAGGGAGAAGCCGGAGATCCTGTGAGTGCCTGACTGTGGTGTGGGG	MUT1	143	143	1	G	U	sub	Intron down	Intron down	Intron down	54	86.4197530864198	70.391061452514	72.258064516129	84.1259552097461	81.6471676643569	-2.47878754538919	1.61645947663715	1.66762977027247	1.49262321676855	-0.17500655350392	0.234290364633911	no	mid	chr21:45989156G>T
chr21	45989154_45989156del	TGGG	T	COL6A1_e9	ENSE00002473380	COL6A1_e9_del141to143	ACCTGTTTCGTGAGCCAGCTTTTTAGAAAGAAACGGGGCTGCCCCAACCTTGACCTGTTTTGTGTTCCAGGGAGAACGAGGCAAGCCGGGGCTCCCAGGAGAGAAGGGAGAAGCCGGAGATCCTGTGAGTGCCTGACTGTGTGGGG	MUT1	141	143	3	GGG	∆3nt	∆3nt	Intron down	Intron down	Intron down	54	88.7171561051005	79.6428571428571	73.6086175942549	84.1259552097461	84.996092756982	0.870137547235905	0.813468830313876	1.66762977027247	1.73429463781855	0.0666648675460799	0.487951501475365	no	mid	chr21:45989154_45989156del
chr21	45989155_45989157del	GGGG	G	COL6A1_e9	ENSE00002473380	COL6A1_e9_del142to144	ACCTGTTTCGTGAGCCAGCTTTTTAGAAAGAAACGGGGCTGCCCCAACCTTGACCTGTTTTGTGTTCCAGGGAGAACGAGGCAAGCCGGGGCTCCCAGGAGAGAAGGGAGAAGCCGGAGATCCTGTGAGTGCCTGACTGTGTGGGG	MUT1	142	144	3	GGG	∆3nt	∆3nt	Intron down	Intron down	Intron down	54	88.7171561051005	79.6428571428571	73.6086175942549	84.1259552097461	84.996092756982	0.870137547235905	0.813468830313876	1.66762977027247	1.73429463781855	0.0666648675460799	0.487951501475365	no	mid	chr21:45989155_45989157del
chr21	45989155	G	T	COL6A1_e9	ENSE00002473380	COL6A1_e9_G142T	ACCTGTTTCGTGAGCCAGCTTTTTAGAAAGAAACGGGGCTGCCCCAACCTTGACCTGTTTTGTGTTCCAGGGAGAACGAGGCAAGCCGGGGCTCCCAGGAGAGAAGGGAGAAGCCGGAGATCCTGTGAGTGCCTGACTGTGTGGTGGGG	MUT1	142	142	1	G	U	sub	Intron down	Intron down	Intron down	54	91.8367346938775	74.6478873239437	75.6329113924051	84.1259552097461	84.1668713291037	0.0409161193576035	1.06849883442808	1.66762977027247	1.67069689543697	0.00306712516450003	0.982699642265173	no	mid	chr21:45989155G>T
chr21	45989154	G	T	COL6A1_e9	ENSE00002473380	COL6A1_e9_G141T	ACCTGTTTCGTGAGCCAGCTTTTTAGAAAGAAACGGGGCTGCCCCAACCTTGACCTGTTTTGTGTTCCAGGGAGAACGAGGCAAGCCGGGGCTCCCAGGAGAGAAGGGAGAAGCCGGAGATCCTGTGAGTGCCTGACTGTTGGGTGGGG	MUT1	141	141	1	G	U	sub	Intron down	Intron down	Intron down	54	90.3288201160542	73.9130434782609	75	84.1259552097461	83.7022233271202	-0.4237318826259	0.912639545772209	1.66762977027247	1.63623684211816	-0.0313929281543102	0.784188477676779	no	mid	chr21:45989154G>T
chr21	45989152_45989157del	TGTGGGG	T	COL6A1_e9	ENSE00002473380	COL6A1_e9_del139to144	ACCTGTTTCGTGAGCCAGCTTTTTAGAAAGAAACGGGGCTGCCCCAACCTTGACCTGTTTTGTGTTCCAGGGAGAACGAGGCAAGCCGGGGCTCCCAGGAGAGAAGGGAGAAGCCGGAGATCCTGTGAGTGCCTGACTTGGGG	MUT1	139	144	6	GUGGGG	∆6nt	∆6nt	Intron down	Intron down	Intron down	54	88.8548057259714	74.2630385487528	73.850197109067	84.1259552097461	83.4359112830359	-0.690043926710193	0.705258181347398	1.66762977027247	1.61684178593087	-0.0507879843416002	0.519024165822445	no	mid	chr21:45989152_45989157del
chr21	45989152del	TG	T	COL6A1_e9	ENSE00002473380	COL6A1_e9_del139to139	ACCTGTTTCGTGAGCCAGCTTTTTAGAAAGAAACGGGGCTGCCCCAACCTTGACCTGTTTTGTGTTCCAGGGAGAACGAGGCAAGCCGGGGCTCCCAGGAGAGAAGGGAGAAGCCGGAGATCCTGTGAGTGCCTGACTTGGGGTGGGG	MUT1	139	139	1	G	∆1nt	∆1nt	Intron down	Intron down	Intron down	54	91.7808219178082	70.5645161290323	78.9598108747045	84.1259552097461	83.5614479223498	-0.564507287396299	0.935533898503502	1.66762977027247	1.62595295186071	-0.04167681841176	0.710051463739614	no	mid	chr21:45989152del
chr21	45989152	G	T	COL6A1_e9	ENSE00002473380	COL6A1_e9_G139T	ACCTGTTTCGTGAGCCAGCTTTTTAGAAAGAAACGGGGCTGCCCCAACCTTGACCTGTTTTGTGTTCCAGGGAGAACGAGGCAAGCCGGGGCTCCCAGGAGAGAAGGGAGAAGCCGGAGATCCTGTGAGTGCCTGACTTTGGGGTGGGG	MUT1	139	139	1	G	U	sub	Intron down	Intron down	Intron down	54	89.7186147186147	72.6857142857143	69.7149643705463	84.1259552097461	81.5699924233263	-2.5559627864198	0.71760843279379	1.66762977027247	1.48748127163983	-0.18014849863264	0.000807429586362465	yes	neg1	chr21:45989152G>T
chr21	45989150_45989155del	ACTGTGG	A	COL6A1_e9	ENSE00002473380	COL6A1_e9_del137to142	ACCTGTTTCGTGAGCCAGCTTTTTAGAAAGAAACGGGGCTGCCCCAACCTTGACCTGTTTTGTGTTCCAGGGAGAACGAGGCAAGCCGGGGCTCCCAGGAGAGAAGGGAGAAGCCGGAGATCCTGTGAGTGCCTGAGGTGGGG	MUT1	137	142	6	CUGUGG	∆6nt	∆6nt	Intron down	Intron down	Intron down	54	87.603305785124	69.2745376955903	71.1480362537764	84.1259552097461	80.8850291180462	-3.24092609169989	0.8251414260158	1.66762977027247	1.44255690893625	-0.22507286133622	0.000134324831904338	yes	neg1	chr21:45989150_45989155del
chr21	45989150	C	G	COL6A1_e9	ENSE00002473380	COL6A1_e9_C137G	ACCTGTTTCGTGAGCCAGCTTTTTAGAAAGAAACGGGGCTGCCCCAACCTTGACCTGTTTTGTGTTCCAGGGAGAACGAGGCAAGCCGGGGCTCCCAGGAGAGAAGGGAGAAGCCGGAGATCCTGTGAGTGCCTGAGTGTGGGGTGGGG	MUT1	137	137	1	C	G	sub	Intron down	Intron down	Intron down	54	89.0801993656547	75.1614505712866	73.5260770975057	84.1259552097461	83.6294874566488	-0.496467753097296	0.462102493578407	1.66762977027247	1.63091447786211	-0.03671529241036	0.482592280875541	no	mid	chr21:45989150C>G	intron_variant	Intronic	Likely Benign	1
chr21	45989150_45989152del	ACTG	A	COL6A1_e9	ENSE00002473380	COL6A1_e9_del137to139	ACCTGTTTCGTGAGCCAGCTTTTTAGAAAGAAACGGGGCTGCCCCAACCTTGACCTGTTTTGTGTTCCAGGGAGAACGAGGCAAGCCGGGGCTCCCAGGAGAGAAGGGAGAAGCCGGAGATCCTGTGAGTGCCTGATGGGGTGGGG	MUT1	137	139	3	CUG	∆3nt	∆3nt	Intron down	Intron down	Intron down	54	90.974358974359	75.1708428246014	74.1217798594848	84.1259552097461	83.8187932074423	-0.307162002303796	0.67013996922059	1.66762977027247	1.64480675066603	-0.0228230196064401	0.785022042691177	no	mid	chr21:45989150_45989152del
chr21	45989150del	AC	A	COL6A1_e9	ENSE00002473380	COL6A1_e9_del137to137	ACCTGTTTCGTGAGCCAGCTTTTTAGAAAGAAACGGGGCTGCCCCAACCTTGACCTGTTTTGTGTTCCAGGGAGAACGAGGCAAGCCGGGGCTCCCAGGAGAGAAGGGAGAAGCCGGAGATCCTGTGAGTGCCTGATGTGGGGTGGGG	MUT1	137	137	1	C	∆1nt	∆1nt	Intron down	Intron down	Intron down	54	89.4039735099338	75.1225490196079	73.6535662299855	84.1259552097461	83.6812922636013	-0.444662946144792	0.72878721787684	1.66762977027247	1.63470327953591	-0.0329264907365601	0.709818282225648	no	mid	chr21:45989150del
chr21	45989150	C	T	COL6A1_e9	ENSE00002473380	COL6A1_e9_C137T	ACCTGTTTCGTGAGCCAGCTTTTTAGAAAGAAACGGGGCTGCCCCAACCTTGACCTGTTTTGTGTTCCAGGGAGAACGAGGCAAGCCGGGGCTCCCAGGAGAGAAGGGAGAAGCCGGAGATCCTGTGAGTGCCTGATTGTGGGGTGGGG	MUT1	137	137	1	C	U	sub	Intron down	Intron down	Intron down	54	89.1025641025641	77.1689497716895	72.3958333333333	84.1259552097461	83.9662910768575	-0.159664132888593	0.97158664023994	1.66762977027247	1.65572210786911	-0.0119076624033601	0.931495485317233	no	mid	chr21:45989150C>T	intron_variant	Intronic	Likely Benign	1
chr21	45989149	A	C	COL6A1_e9	ENSE00002473380	COL6A1_e9_A136C	ACCTGTTTCGTGAGCCAGCTTTTTAGAAAGAAACGGGGCTGCCCCAACCTTGACCTGTTTTGTGTTCCAGGGAGAACGAGGCAAGCCGGGGCTCCCAGGAGAGAAGGGAGAAGCCGGAGATCCTGTGAGTGCCTGCCTGTGGGGTGGGG	MUT1	136	136	1	A	C	sub	Intron down	Intron down	Intron down	54	86.7256637168142	74.331550802139	81.8681318681319	84.1259552097461	85.8002124069481	1.674257197202	1.36832304809722	1.66762977027247	1.79879447583674	0.13116470556427	0.42796518444813	no	mid	chr21:45989149A>C
chr21	45989149del	GA	G	COL6A1_e9	ENSE00002473380	COL6A1_e9_del136to136	ACCTGTTTCGTGAGCCAGCTTTTTAGAAAGAAACGGGGCTGCCCCAACCTTGACCTGTTTTGTGTTCCAGGGAGAACGAGGCAAGCCGGGGCTCCCAGGAGAGAAGGGAGAAGCCGGAGATCCTGTGAGTGCCTGCTGTGGGGTGGGG	MUT1	136	136	1	A	∆1nt	∆1nt	Intron down	Intron down	Intron down	54	89.8351648351648	74.6913580246914	71.4074074074074	84.1259552097461	82.7439395910205	-1.3820156187256	0.794003153942704	1.66762977027247	1.56758736417152	-0.10004240610095	0.186142536628794	no	mid	chr21:45989149del
chr21	45989149	A	G	COL6A1_e9	ENSE00002473380	COL6A1_e9_A136G	ACCTGTTTCGTGAGCCAGCTTTTTAGAAAGAAACGGGGCTGCCCCAACCTTGACCTGTTTTGTGTTCCAGGGAGAACGAGGCAAGCCGGGGCTCCCAGGAGAGAAGGGAGAAGCCGGAGATCCTGTGAGTGCCTGGCTGTGGGGTGGGG	MUT1	136	136	1	A	G	sub	Intron down	Intron down	Intron down	54	90.6040268456376	77.0967741935484	72.0538720538721	84.1259552097461	83.7955331812482	-0.33042202849789	1.13594530874413	1.66762977027247	1.64309276895646	-0.02453700131601	0.863391648880605	no	mid	chr21:45989149A>G
chr21	45989147_45989152del	CTGACTG	C	COL6A1_e9	ENSE00002473380	COL6A1_e9_del134to139	ACCTGTTTCGTGAGCCAGCTTTTTAGAAAGAAACGGGGCTGCCCCAACCTTGACCTGTTTTGTGTTCCAGGGAGAACGAGGCAAGCCGGGGCTCCCAGGAGAGAAGGGAGAAGCCGGAGATCCTGTGAGTGCCTGGGGTGGGG	MUT1	134	139	6	UGACUG	∆6nt	∆6nt	Intron down	Intron down	Intron down	54	88.8475836431227	73.4309623430962	76.5013054830287	84.1259552097461	83.8993818741075	-0.226573335638591	0.951741069564673	1.66762977027247	1.65076058186771	-0.01686918840476	0.889469074339212	no	mid	chr21:45989147_45989152del
chr21	45989148_45989153del	TGACTGT	T	COL6A1_e9	ENSE00002473380	COL6A1_e9_del135to140	ACCTGTTTCGTGAGCCAGCTTTTTAGAAAGAAACGGGGCTGCCCCAACCTTGACCTGTTTTGTGTTCCAGGGAGAACGAGGCAAGCCGGGGCTCCCAGGAGAGAAGGGAGAAGCCGGAGATCCTGTGAGTGCCTGGGGTGGGG	MUT1	135	140	6	GACUGU	∆6nt	∆6nt	Intron down	Intron down	Intron down	54	88.8475836431227	73.4309623430962	76.5013054830287	84.1259552097461	83.8993818741075	-0.226573335638591	0.951741069564673	1.66762977027247	1.65076058186771	-0.01686918840476	0.889469074339212	no	mid	chr21:45989148_45989153del
chr21	45989149_45989154del	GACTGTG	G	COL6A1_e9	ENSE00002473380	COL6A1_e9_del136to141	ACCTGTTTCGTGAGCCAGCTTTTTAGAAAGAAACGGGGCTGCCCCAACCTTGACCTGTTTTGTGTTCCAGGGAGAACGAGGCAAGCCGGGGCTCCCAGGAGAGAAGGGAGAAGCCGGAGATCCTGTGAGTGCCTGGGGTGGGG	MUT1	136	141	6	ACUGUG	∆6nt	∆6nt	Intron down	Intron down	Intron down	54	88.8475836431227	73.4309623430962	76.5013054830287	84.1259552097461	83.8993818741075	-0.226573335638591	0.951741069564673	1.66762977027247	1.65076058186771	-0.01686918840476	0.889469074339212	no	mid	chr21:45989149_45989154del
chr21	45989149_45989151del	GACT	G	COL6A1_e9	ENSE00002473380	COL6A1_e9_del136to138	ACCTGTTTCGTGAGCCAGCTTTTTAGAAAGAAACGGGGCTGCCCCAACCTTGACCTGTTTTGTGTTCCAGGGAGAACGAGGCAAGCCGGGGCTCCCAGGAGAGAAGGGAGAAGCCGGAGATCCTGTGAGTGCCTGGTGGGGTGGGG	MUT1	136	138	3	ACU	∆3nt	∆3nt	Intron down	Intron down	Intron down	54	88.0314960629921	73.7762237762238	77.2442588726514	84.1259552097461	84.2388673172895	0.112912107543406	0.855337698987339	1.66762977027247	1.67610946925668	0.00847969898420997	0.944733814539602	no	mid	chr21:45989149_45989151del
chr21	45989149	A	T	COL6A1_e9	ENSE00002473380	COL6A1_e9_A136T	ACCTGTTTCGTGAGCCAGCTTTTTAGAAAGAAACGGGGCTGCCCCAACCTTGACCTGTTTTGTGTTCCAGGGAGAACGAGGCAAGCCGGGGCTCCCAGGAGAGAAGGGAGAAGCCGGAGATCCTGTGAGTGCCTGTCTGTGGGGTGGGG	MUT1	136	136	1	A	U	sub	Intron down	Intron down	Intron down	54	88.4347826086957	74.4604316546763	73.0368968779565	84.1259552097461	83.2266569398206	-0.899298269925497	0.616936240708832	1.66762977027247	1.60177678879935	-0.0658529814731201	0.28465006802889	no	mid	chr21:45989149A>T
chr21	45989148	G	T	COL6A1_e9	ENSE00002473380	COL6A1_e9_G135T	ACCTGTTTCGTGAGCCAGCTTTTTAGAAAGAAACGGGGCTGCCCCAACCTTGACCTGTTTTGTGTTCCAGGGAGAACGAGGCAAGCCGGGGCTCCCAGGAGAGAAGGGAGAAGCCGGAGATCCTGTGAGTGCCTTACTGTGGGGTGGGG	MUT1	135	135	1	G	U	sub	Intron down	Intron down	Intron down	54	90.6914893617021	72.4932249322493	74.4055944055944	84.1259552097461	83.030555109723	-1.09540010002309	0.751955571595795	1.66762977027247	1.58779430643177	-0.0798354638407	0.279323220098978	no	mid	chr21:45989148G>T
chr21	45989148_45989150del	TGAC	T	COL6A1_e9	ENSE00002473380	COL6A1_e9_del135to137	ACCTGTTTCGTGAGCCAGCTTTTTAGAAAGAAACGGGGCTGCCCCAACCTTGACCTGTTTTGTGTTCCAGGGAGAACGAGGCAAGCCGGGGCTCCCAGGAGAGAAGGGAGAAGCCGGAGATCCTGTGAGTGCCTTGTGGGGTGGGG	MUT1	135	137	3	GAC	∆3nt	∆3nt	Intron down	Intron down	Intron down	54	90.6832298136646	75.7402101241643	77.7662874870734	84.1259552097461	85.1244845834601	0.998529373714008	0.604446845693571	1.66762977027247	1.74439810894867	0.0767683386761999	0.244105036755236	no	mid	chr21:45989148_45989150del
chr21	45989146	C	G	COL6A1_e9	ENSE00002473380	COL6A1_e9_C133G	ACCTGTTTCGTGAGCCAGCTTTTTAGAAAGAAACGGGGCTGCCCCAACCTTGACCTGTTTTGTGTTCCAGGGAGAACGAGGCAAGCCGGGGCTCCCAGGAGAGAAGGGAGAAGCCGGAGATCCTGTGAGTGCGTGACTGTGGGGTGGGG	MUT1	133	133	1	C	G	sub	Intron down	Intron down	Intron down	54	91.566265060241	75.974025974026	72.8110599078341	84.1259552097461	83.6973003168339	-0.428654892912195	0.937427214121939	1.66762977027247	1.63587600386351	-0.03175376640896	0.784188477676779	no	mid	chr21:45989146C>G
chr21	45989146_45989151del	CCTGACT	C	COL6A1_e9	ENSE00002473380	COL6A1_e9_del133to138	ACCTGTTTCGTGAGCCAGCTTTTTAGAAAGAAACGGGGCTGCCCCAACCTTGACCTGTTTTGTGTTCCAGGGAGAACGAGGCAAGCCGGGGCTCCCAGGAGAGAAGGGAGAAGCCGGAGATCCTGTGAGTGCGTGGGGTGGGG	MUT1	133	138	6	CUGACU	∆6nt	∆6nt	Intron down	Intron down	Intron down	54	85.7571214392804	73.5576923076923	74.8603351955307	84.1259552097461	83.4770125017281	-0.648942708017997	0.83466905273943	1.66762977027247	1.61981870153171	-0.04781106874076	0.619558763272254	no	mid	chr21:45989146_45989151del
chr21	45989145del	GC	G	COL6A1_e9	ENSE00002473380	COL6A1_e9_del132to132	ACCTGTTTCGTGAGCCAGCTTTTTAGAAAGAAACGGGGCTGCCCCAACCTTGACCTGTTTTGTGTTCCAGGGAGAACGAGGCAAGCCGGGGCTCCCAGGAGAGAAGGGAGAAGCCGGAGATCCTGTGAGTGCTGACTGTGGGGTGGGG	MUT1	132	132	1	C	∆1nt	∆1nt	Intron down	Intron down	Intron down	54	90.8442330558858	75.4261363636364	75.8087201125176	84.1259552097461	84.4449661007339	0.319010890987803	0.730447669971059	1.66762977027247	1.69171572377017	0.0240859534977	0.796276580622091	no	mid	chr21:45989145del
chr21	45989146del	CC	C	COL6A1_e9	ENSE00002473380	COL6A1_e9_del133to133	ACCTGTTTCGTGAGCCAGCTTTTTAGAAAGAAACGGGGCTGCCCCAACCTTGACCTGTTTTGTGTTCCAGGGAGAACGAGGCAAGCCGGGGCTCCCAGGAGAGAAGGGAGAAGCCGGAGATCCTGTGAGTGCTGACTGTGGGGTGGGG	MUT1	133	133	1	C	∆1nt	∆1nt	Intron down	Intron down	Intron down	54	90.8442330558858	75.4261363636364	75.8087201125176	84.1259552097461	84.4449661007339	0.319010890987803	0.730447669971059	1.66762977027247	1.69171572377017	0.0240859534977	0.796276580622091	no	mid	chr21:45989146del
chr21	45989146	C	T	COL6A1_e9	ENSE00002473380	COL6A1_e9_C133T	ACCTGTTTCGTGAGCCAGCTTTTTAGAAAGAAACGGGGCTGCCCCAACCTTGACCTGTTTTGTGTTCCAGGGAGAACGAGGCAAGCCGGGGCTCCCAGGAGAGAAGGGAGAAGCCGGAGATCCTGTGAGTGCTTGACTGTGGGGTGGGG	MUT1	133	133	1	C	U	sub	Intron down	Intron down	Intron down	54	90	75.0561797752809	76.2863534675615	84.1259552097461	84.4840291222563	0.358073912510204	0.915971119784163	1.66762977027247	1.69469263937101	0.0270628690985399	0.815633044452541	no	mid	chr21:45989146C>T
chr21	45989145_45989147del	GCCT	G	COL6A1_e9	ENSE00002473380	COL6A1_e9_del132to134	ACCTGTTTCGTGAGCCAGCTTTTTAGAAAGAAACGGGGCTGCCCCAACCTTGACCTGTTTTGTGTTCCAGGGAGAACGAGGCAAGCCGGGGCTCCCAGGAGAGAAGGGAGAAGCCGGAGATCCTGTGAGTGGACTGTGGGGTGGGG	MUT1	132	134	3	CCU	∆3nt	∆3nt	Intron down	Intron down	Intron down	54	89.0767230169051	71.6826265389877	74.9627421758569	84.1259552097461	82.8902824383849	-1.2356727713612	0.76762708938551	1.66762977027247	1.57787125442897	-0.0897585158435001	0.229077998620665	no	mid	chr21:45989145_45989147del
chr21	45989145	C	G	COL6A1_e9	ENSE00002473380	COL6A1_e9_C132G	ACCTGTTTCGTGAGCCAGCTTTTTAGAAAGAAACGGGGCTGCCCCAACCTTGACCTGTTTTGTGTTCCAGGGAGAACGAGGCAAGCCGGGGCTCCCAGGAGAGAAGGGAGAAGCCGGAGATCCTGTGAGTGGCTGACTGTGGGGTGGGG	MUT1	132	132	1	C	G	sub	Intron down	Intron down	Intron down	54	85.9564164648911	73.9263803680982	69.9346405228758	84.1259552097461	82.0664909947251	-2.05946421502099	1.17254906024079	1.66762977027247	1.5208588101947	-0.14677096007777	0.172875458631393	no	mid	chr21:45989145C>G
chr21	45989145	C	T	COL6A1_e9	ENSE00002473380	COL6A1_e9_C132T	ACCTGTTTCGTGAGCCAGCTTTTTAGAAAGAAACGGGGCTGCCCCAACCTTGACCTGTTTTGTGTTCCAGGGAGAACGAGGCAAGCCGGGGCTCCCAGGAGAGAAGGGAGAAGCCGGAGATCCTGTGAGTGTCTGACTGTGGGGTGGGG	MUT1	132	132	1	C	U	sub	Intron down	Intron down	Intron down	54	89.9280575539568	73.3067729083665	73.6553238199781	84.1259552097461	83.0496121427802	-1.07634306696589	0.65985986362884	1.66762977027247	1.58914744988669	-0.0784823203857801	0.22623083445722	no	mid	chr21:45989145C>T	intron_variant	Intronic	Likely Benign	1
chr21	45989145_45989150del	GCCTGAC	G	COL6A1_e9	ENSE00002473380	COL6A1_e9_del132to137	ACCTGTTTCGTGAGCCAGCTTTTTAGAAAGAAACGGGGCTGCCCCAACCTTGACCTGTTTTGTGTTCCAGGGAGAACGAGGCAAGCCGGGGCTCCCAGGAGAGAAGGGAGAAGCCGGAGATCCTGTGAGTGTGTGGGGTGGGG	MUT1	132	137	6	CCUGAC	∆6nt	∆6nt	Intron down	Intron down	Intron down	54	89.4523326572008	75.2057613168724	79.6460176991151	84.1259552097461	85.4818481281481	1.355892918402	0.61319477809904	1.66762977027247	1.7729043310658	0.10527456079333	0.101633034997789	no	mid	chr21:45989145_45989150del
chr21	45989144	G	T	COL6A1_e9	ENSE00002473380	COL6A1_e9_G131T	ACCTGTTTCGTGAGCCAGCTTTTTAGAAAGAAACGGGGCTGCCCCAACCTTGACCTGTTTTGTGTTCCAGGGAGAACGAGGCAAGCCGGGGCTCCCAGGAGAGAAGGGAGAAGCCGGAGATCCTGTGAGTTCCTGACTGTGGGGTGGGG	MUT1	131	131	1	G	U	sub	Intron down	Intron down	Intron down	54	91.7482517482518	74.2998352553542	74.8251748251748	84.1259552097461	83.7771509578973	-0.3488042518488	0.813264161473721	1.66762977027247	1.64173962550153	-0.0258901447709401	0.796276580622091	no	mid	chr21:45989144G>T
chr21	45989144_45989146del	TGCC	T	COL6A1_e9	ENSE00002473380	COL6A1_e9_del131to133	ACCTGTTTCGTGAGCCAGCTTTTTAGAAAGAAACGGGGCTGCCCCAACCTTGACCTGTTTTGTGTTCCAGGGAGAACGAGGCAAGCCGGGGCTCCCAGGAGAGAAGGGAGAAGCCGGAGATCCTGTGAGTTGACTGTGGGGTGGGG	MUT1	131	133	3	GCC	∆3nt	∆3nt	Intron down	Intron down	Intron down	54	90.9307875894988	74.8091603053435	78.5046728971963	84.1259552097461	84.9811311758675	0.855175966121402	1.01031703695775	1.66762977027247	1.73312191349095	0.0654921432184799	0.597691317726604	no	mid	chr21:45989144_45989146del
chr21	45989142del	AG	A	COL6A1_e9	ENSE00002473380	COL6A1_e9_del129to129	ACCTGTTTCGTGAGCCAGCTTTTTAGAAAGAAACGGGGCTGCCCCAACCTTGACCTGTTTTGTGTTCCAGGGAGAACGAGGCAAGCCGGGGCTCCCAGGAGAGAAGGGAGAAGCCGGAGATCCTGTGATGCCTGACTGTGGGGTGGGG	MUT1	129	129	1	G	∆1nt	∆1nt	5'SS	Intron down	Intron down	54	0.593471810089021	0.466200466200466	0	84.1259552097461	1.77650790977451	-82.3494472999716	0.777234282995042	1.66762977027247	-4.01259582482085	-5.68022559509332	3.47776782832508e-36	yes	neg5	chr21:45989142del
chr21	45989142	G	T	COL6A1_e9	ENSE00002473380	COL6A1_e9_G129T	ACCTGTTTCGTGAGCCAGCTTTTTAGAAAGAAACGGGGCTGCCCCAACCTTGACCTGTTTTGTGTTCCAGGGAGAACGAGGCAAGCCGGGGCTCCCAGGAGAGAAGGGAGAAGCCGGAGATCCTGTGATTGCCTGACTGTGGGGTGGGG	MUT1	129	129	1	G	U	sub	5'SS	Intron down	Intron down	54	0.512820512820513	0	0	84.1259552097461	1.50957619973957	-82.6163790100065	0.959421257903942	1.66762977027247	-4.17813037414028	-5.84576014441275	7.8696565165874e-19	yes	neg5	chr21:45989142G>T	intron_variant	Intronic	VUS/Conflicting	1
chr21	45989141	A	C	COL6A1_e9	ENSE00002473380	COL6A1_e9_A128C	ACCTGTTTCGTGAGCCAGCTTTTTAGAAAGAAACGGGGCTGCCCCAACCTTGACCTGTTTTGTGTTCCAGGGAGAACGAGGCAAGCCGGGGCTCCCAGGAGAGAAGGGAGAAGCCGGAGATCCTGTGCGTGCCTGACTGTGGGGTGGGG	MUT1	128	128	1	A	C	sub	5'SS	Intron down	Intron down	54	30.0970873786408	17.1929824561404	25.776397515528	84.1259552097461	38.6759273512657	-45.4500278584804	2.0963313249666	1.66762977027247	-0.460955093891649	-2.12858486416412	1.67673495007537e-125	yes	neg4	chr21:45989141A>C
chr21	45989140_45989160del	TGAGTGCCTGACTGTGGGGTGG	T	COL6A1_e9	ENSE00002473380	COL6A1_e9_del127to147	ACCTGTTTCGTGAGCCAGCTTTTTAGAAAGAAACGGGGCTGCCCCAACCTTGACCTGTTTTGTGTTCCAGGGAGAACGAGGCAAGCCGGGGCTCCCAGGAGAGAAGGGAGAAGCCGGAGATCCTGTGG	MUT1	127	147	21	GAGUGCCUGACUGUGGGGUGG	∆21nt	∆21nt	5'SS	Intron down	Intron down	54	1.88679245283019	4.7008547008547	2.1978021978022	84.1259552097461	9.89741555591241	-74.2285396538337	1.98853042661979	1.66762977027247	-2.2086751802756	-3.87630495054807	2.25682482346896e-66	yes	neg5	chr21:45989140_45989160del
chr21	45989141_45989161del	GAGTGCCTGACTGTGGGGTGGG	G	COL6A1_e9	ENSE00002473380	COL6A1_e9_del128to148	ACCTGTTTCGTGAGCCAGCTTTTTAGAAAGAAACGGGGCTGCCCCAACCTTGACCTGTTTTGTGTTCCAGGGAGAACGAGGCAAGCCGGGGCTCCCAGGAGAGAAGGGAGAAGCCGGAGATCCTGTGG	MUT1	128	148	21	AGUGCCUGACUGUGGGGUGGG	∆21nt	∆21nt	5'SS	Intron down	Intron down	54	1.88679245283019	4.7008547008547	2.1978021978022	84.1259552097461	9.89741555591241	-74.2285396538337	1.98853042661979	1.66762977027247	-2.2086751802756	-3.87630495054807	2.25682482346896e-66	yes	neg5	chr21:45989141_45989161del
chr21	45989141_45989143del	GAGT	G	COL6A1_e9	ENSE00002473380	COL6A1_e9_del128to130	ACCTGTTTCGTGAGCCAGCTTTTTAGAAAGAAACGGGGCTGCCCCAACCTTGACCTGTTTTGTGTTCCAGGGAGAACGAGGCAAGCCGGGGCTCCCAGGAGAGAAGGGAGAAGCCGGAGATCCTGTGGCCTGACTGTGGGGTGGGG	MUT1	128	130	3	AGU	∆3nt	∆3nt	5'SS	Intron down	Intron down	54	0	0	0	84.1259552097461	0.690152224685724	-83.4358029850604	0.486446536017016	1.66762977027247	-4.96908782832705	-6.63671759859952	5.47634342190446e-20	yes	neg5	chr21:45989141_45989143del
chr21	45989141	A	G	COL6A1_e9	ENSE00002473380	COL6A1_e9_A128G	ACCTGTTTCGTGAGCCAGCTTTTTAGAAAGAAACGGGGCTGCCCCAACCTTGACCTGTTTTGTGTTCCAGGGAGAACGAGGCAAGCCGGGGCTCCCAGGAGAGAAGGGAGAAGCCGGAGATCCTGTGGGTGCCTGACTGTGGGGTGGGG	MUT1	128	128	1	A	G	sub	5'SS	Intron down	Intron down	54	3.60248447204969	2.54506892895016	1.88235294117647	84.1259552097461	6.34781699733096	-77.7781382124152	0.832536736825089	1.66762977027247	-2.69147676499362	-4.35910653526609	3.91458830107384e-210	yes	neg5	chr21:45989141A>G
chr21	45989141del	GA	G	COL6A1_e9	ENSE00002473380	COL6A1_e9_del128to128	ACCTGTTTCGTGAGCCAGCTTTTTAGAAAGAAACGGGGCTGCCCCAACCTTGACCTGTTTTGTGTTCCAGGGAGAACGAGGCAAGCCGGGGCTCCCAGGAGAGAAGGGAGAAGCCGGAGATCCTGTGGTGCCTGACTGTGGGGTGGGG	MUT1	128	128	1	A	∆1nt	∆1nt	5'SS	Intron down	Intron down	54	0	0	0	84.1259552097461	3.0499522418963	-81.0760029678498	2.11468794459302	1.66762977027247	-3.45906994219198	-5.12669971246445	3.97761187151948e-12	yes	neg5	chr21:45989141del
chr21	45989141_45989146del	GAGTGCC	G	COL6A1_e9	ENSE00002473380	COL6A1_e9_del128to133	ACCTGTTTCGTGAGCCAGCTTTTTAGAAAGAAACGGGGCTGCCCCAACCTTGACCTGTTTTGTGTTCCAGGGAGAACGAGGCAAGCCGGGGCTCCCAGGAGAGAAGGGAGAAGCCGGAGATCCTGTGTGACTGTGGGGTGGGG	MUT1	128	133	6	AGUGCC	∆6nt	∆6nt	5'SS	Intron down	Intron down	54	0	0.349040139616056	0.1953125	84.1259552097461	1.23933435830881	-82.8866208514373	0.515411014797311	1.66762977027247	-4.37812497677852	-6.04575474705099	1.20154614178619e-45	yes	neg5	chr21:45989141_45989146del
chr21	45989141	A	T	COL6A1_e9	ENSE00002473380	COL6A1_e9_A128T	ACCTGTTTCGTGAGCCAGCTTTTTAGAAAGAAACGGGGCTGCCCCAACCTTGACCTGTTTTGTGTTCCAGGGAGAACGAGGCAAGCCGGGGCTCCCAGGAGAGAAGGGAGAAGCCGGAGATCCTGTGTGTGCCTGACTGTGGGGTGGGG	MUT1	128	128	1	A	U	sub	5'SS	Intron down	Intron down	54	0.753295668549906	0.821018062397373	0.670016750418761	84.1259552097461	2.62933317869575	-81.4966220310504	0.69054996473535	1.66762977027247	-3.61179473347142	-5.27942450374389	5.75289065025975e-84	yes	neg5	chr21:45989141A>T
chr21	45989140	G	T	COL6A1_e9	ENSE00002473380	COL6A1_e9_G127T	ACCTGTTTCGTGAGCCAGCTTTTTAGAAAGAAACGGGGCTGCCCCAACCTTGACCTGTTTTGTGTTCCAGGGAGAACGAGGCAAGCCGGGGCTCCCAGGAGAGAAGGGAGAAGCCGGAGATCCTGTTAGTGCCTGACTGTGGGGTGGGG	MUT1	127	127	1	G	U	sub	5'SS	Intron down	Intron down	54	4.33333333333333	3.23660714285714	2.29621125143513	84.1259552097461	7.61649748375135	-76.5094577259948	0.897671230079906	1.66762977027247	-2.49563180228382	-4.16326157255629	1.15474511131626e-230	yes	neg5	chr21:45989140G>T
chr21	45989140_45989142del	TGAG	T	COL6A1_e9	ENSE00002473380	COL6A1_e9_del127to129	ACCTGTTTCGTGAGCCAGCTTTTTAGAAAGAAACGGGGCTGCCCCAACCTTGACCTGTTTTGTGTTCCAGGGAGAACGAGGCAAGCCGGGGCTCCCAGGAGAGAAGGGAGAAGCCGGAGATCCTGTTGCCTGACTGTGGGGTGGGG	MUT1	127	129	3	GAG	∆3nt	∆3nt	5'SS	Intron down	Intron down	54	0	0	0	84.1259552097461	1.73773419793804	-82.3882210118081	1.21561767552737	1.66762977027247	-4.03505800617265	-5.70268777644512	6.26723221272751e-15	yes	neg5	chr21:45989140_45989142del
chr21	45989138del	TG	T	COL6A1_e9	ENSE00002473380	COL6A1_e9_del125to125	ACCTGTTTCGTGAGCCAGCTTTTTAGAAAGAAACGGGGCTGCCCCAACCTTGACCTGTTTTGTGTTCCAGGGAGAACGAGGCAAGCCGGGGCTCCCAGGAGAGAAGGGAGAAGCCGGAGATCCTTGAGTGCCTGACTGTGGGGTGGGG	MUT1	125	125	1	G	∆1nt	∆1nt	5'SS	Intron down	Intron down	54	0	0	0	84.1259552097461	1.35390334079889	-82.7720518689472	0.949665856724535	1.66762977027247	-4.28854688006234	-5.95617665033481	3.03770402038314e-16	yes	neg5	chr21:45989138del
chr21	45989138	G	T	COL6A1_e9	ENSE00002473380	COL6A1_e9_G125T	ACCTGTTTCGTGAGCCAGCTTTTTAGAAAGAAACGGGGCTGCCCCAACCTTGACCTGTTTTGTGTTCCAGGGAGAACGAGGCAAGCCGGGGCTCCCAGGAGAGAAGGGAGAAGCCGGAGATCCTTTGAGTGCCTGACTGTGGGGTGGGG	MUT1	125	125	1	G	U	sub	5'SS	Intron down	Intron down	54	0	0	0	84.1259552097461	0.869981458140111	-83.255973751606	0.612383486116297	1.66762977027247	-4.73571568713394	-6.40334545740641	1.13930150578577e-18	yes	neg5	chr21:45989138G>T
chr21	45989136_45989141del	CCTGTGA	C	COL6A1_e9	ENSE00002473380	COL6A1_e9_del123to128	ACCTGTTTCGTGAGCCAGCTTTTTAGAAAGAAACGGGGCTGCCCCAACCTTGACCTGTTTTGTGTTCCAGGGAGAACGAGGCAAGCCGGGGCTCCCAGGAGAGAAGGGAGAAGCCGGAGATCGTGCCTGACTGTGGGGTGGGG	MUT1	123	128	6	CUGUGA	∆6nt	∆6nt	5'SS	Exon	Intron down	52	0	0	0	84.1259552097461	0.38966929244458	-83.7362859173015	0.275284981676244	1.66762977027247	-5.54372274885279	-7.21135251912526	1.97052164498315e-23	yes	neg5	chr21:45989136_45989141del
chr21	45989136_45989156del	CCTGTGAGTGCCTGACTGTGGG	C	COL6A1_e9	ENSE00002473380	COL6A1_e9_del123to143	ACCTGTTTCGTGAGCCAGCTTTTTAGAAAGAAACGGGGCTGCCCCAACCTTGACCTGTTTTGTGTTCCAGGGAGAACGAGGCAAGCCGGGGCTCCCAGGAGAGAAGGGAGAAGCCGGAGATCGTGGGG	MUT1	123	143	21	CUGUGAGUGCCUGACUGUGGG	∆21nt	∆21nt	5'SS	Exon	Intron down	52	0	0	0	84.1259552097461	0.644542942080802	-83.4814122676653	0.454471240970709	1.66762977027247	-5.03791772540101	-6.70554749567348	2.19037363251886e-20	yes	neg5	chr21:45989136_45989156del
chr21	45989136	C	G	COL6A1_e9	ENSE00002473380	COL6A1_e9_C123G	ACCTGTTTCGTGAGCCAGCTTTTTAGAAAGAAACGGGGCTGCCCCAACCTTGACCTGTTTTGTGTTCCAGGGAGAACGAGGCAAGCCGGGGCTCCCAGGAGAGAAGGGAGAAGCCGGAGATCGTGTGAGTGCCTGACTGTGGGGTGGGG	MUT1	123	123	1	C	G	sub	5'SS	Exon	Exon	54	88.1844380403458	74.4645799011532	77.2727272727273	84.1259552097461	84.5630925086528	0.437137298906709	0.789950716887888	1.66762977027247	1.70073668013636	0.0331069098638899	0.745973101922163	no	mid	chr21:45989136C>G
chr21	45989136_45989138del	CCTG	C	COL6A1_e9	ENSE00002473380	COL6A1_e9_del123to125	ACCTGTTTCGTGAGCCAGCTTTTTAGAAAGAAACGGGGCTGCCCCAACCTTGACCTGTTTTGTGTTCCAGGGAGAACGAGGCAAGCCGGGGCTCCCAGGAGAGAAGGGAGAAGCCGGAGATCTGAGTGCCTGACTGTGGGGTGGGG	MUT1	123	125	3	CUG	∆3nt	∆3nt	5'SS	Exon	Intron down	52	0	0	0	84.1259552097461	0.988849720830352	-83.1371054889157	0.695445062715815	1.66762977027247	-4.60644538240656	-6.27407515267903	5.94990550493531e-18	yes	neg5	chr21:45989136_45989138del
chr21	45989135del	TC	T	COL6A1_e9	ENSE00002473380	COL6A1_e9_del122to122	ACCTGTTTCGTGAGCCAGCTTTTTAGAAAGAAACGGGGCTGCCCCAACCTTGACCTGTTTTGTGTTCCAGGGAGAACGAGGCAAGCCGGGGCTCCCAGGAGAGAAGGGAGAAGCCGGAGATCTGTGAGTGCCTGACTGTGGGGTGGGG	MUT1	122	122	1	C	∆1nt	∆1nt	5'SS	Exon	Exon	53	89.6402877697842	71.2095400340716	71.4542190305207	84.1259552097461	81.667435251871	-2.45851995787509	0.87528476999831	1.66762977027247	1.49397636022348	-0.17365341004899	0.0116805079521139	yes	neg1	chr21:45989135del
chr21	45989136del	CC	C	COL6A1_e9	ENSE00002473380	COL6A1_e9_del123to123	ACCTGTTTCGTGAGCCAGCTTTTTAGAAAGAAACGGGGCTGCCCCAACCTTGACCTGTTTTGTGTTCCAGGGAGAACGAGGCAAGCCGGGGCTCCCAGGAGAGAAGGGAGAAGCCGGAGATCTGTGAGTGCCTGACTGTGGGGTGGGG	MUT1	123	123	1	C	∆1nt	∆1nt	5'SS	Exon	Exon	53	89.6402877697842	71.2095400340716	71.4542190305207	84.1259552097461	81.667435251871	-2.45851995787509	0.87528476999831	1.66762977027247	1.49397636022348	-0.17365341004899	0.0116805079521139	yes	neg1	chr21:45989136del	frameshift_variant	Splice site	Pathogenic	0
chr21	45989136	C	T	COL6A1_e9	ENSE00002473380	COL6A1_e9_C123T	ACCTGTTTCGTGAGCCAGCTTTTTAGAAAGAAACGGGGCTGCCCCAACCTTGACCTGTTTTGTGTTCCAGGGAGAACGAGGCAAGCCGGGGCTCCCAGGAGAGAAGGGAGAAGCCGGAGATCTTGTGAGTGCCTGACTGTGGGGTGGGG	MUT1	123	123	1	C	U	sub	5'SS	Exon	Exon	54	89.3617021276596	72.8174603174603	70.6439393939394	84.1259552097461	81.9079563963684	-2.2179988133777	0.916463614654669	1.66762977027247	1.51012387211895	-0.15750589815352	0.0381258120656598	yes	neg1	chr21:45989136C>T
chr21	45989135	C	G	COL6A1_e9	ENSE00002473380	COL6A1_e9_C122G	ACCTGTTTCGTGAGCCAGCTTTTTAGAAAGAAACGGGGCTGCCCCAACCTTGACCTGTTTTGTGTTCCAGGGAGAACGAGGCAAGCCGGGGCTCCCAGGAGAGAAGGGAGAAGCCGGAGATGCTGTGAGTGCCTGACTGTGGGGTGGGG	MUT1	122	122	1	C	G	sub	5'SS	Exon	Exon	54	88.659793814433	72.347266881029	72.2972972972973	84.1259552097461	82.3422943143152	-1.78366089543089	1.1804628635837	1.66762977027247	1.53971260900002	-0.12791716127245	0.245961101672839	no	mid	chr21:45989135C>G
