## Supplementary Table 4 for "OpenSplice: the impact of half a million mutations on the alternative splicing of 600 human exons": Supplementary_Table4.tsv (part 55 of 443)

CHROM	POS	REF	ALT	exon_id	ensembl_exon_id	variant_id	nt_seq	lib_id	start	end	length	wt	mut	mut_type	region	region_start	region_end	exon_length	psi_r1	psi_r2	psi_r3	wt_psi	psi	delta_psi	se_psi	logit_psi_wt	logit_psi	delta_logit	padj	significant	delta_bin	clinvar_mut	mc	mc_simple	clnsig_simple	status_simple
chr21	45989135_45989155del	TCCTGTGAGTGCCTGACTGTGG	T	COL6A1_e9	ENSE00002473380	COL6A1_e9_del122to142	ACCTGTTTCGTGAGCCAGCTTTTTAGAAAGAAACGGGGCTGCCCCAACCTTGACCTGTTTTGTGTTCCAGGGAGAACGAGGCAAGCCGGGGCTCCCAGGAGAGAAGGGAGAAGCCGGAGATGGTGGGG	MUT1	122	142	21	CCUGUGAGUGCCUGACUGUGG	∆21nt	∆21nt	5'SS	Exon	Intron down	51	0	0	0	84.1259552097461	0.292038539413009	-83.8339166703331	0.206465046827048	1.66762977027247	-5.83311502907988	-7.50074479935235	2.90359297769005e-25	yes	neg5	chr21:45989135_45989155del
chr21	45989134_45989136del	ATCC	A	COL6A1_e9	ENSE00002473380	COL6A1_e9_del121to123	ACCTGTTTCGTGAGCCAGCTTTTTAGAAAGAAACGGGGCTGCCCCAACCTTGACCTGTTTTGTGTTCCAGGGAGAACGAGGCAAGCCGGGGCTCCCAGGAGAGAAGGGAGAAGCCGGAGATGTGAGTGCCTGACTGTGGGGTGGGG	MUT1	121	123	3	UCC	∆3nt	∆3nt	5'SS	Exon	Exon	51	90.0749063670412	68.5823754789272	69.327731092437	84.1259552097461	80.0960794449288	-4.02987576481729	0.975396934314047	1.66762977027247	1.39231018197662	-0.27531958829585	3.64328240855272e-05	yes	neg1	chr21:45989134_45989136del
chr21	45989135_45989137del	TCCT	T	COL6A1_e9	ENSE00002473380	COL6A1_e9_del122to124	ACCTGTTTCGTGAGCCAGCTTTTTAGAAAGAAACGGGGCTGCCCCAACCTTGACCTGTTTTGTGTTCCAGGGAGAACGAGGCAAGCCGGGGCTCCCAGGAGAGAAGGGAGAAGCCGGAGATGTGAGTGCCTGACTGTGGGGTGGGG	MUT1	122	124	3	CCU	∆3nt	∆3nt	5'SS	Exon	Exon	51	90.0749063670412	68.5823754789272	69.327731092437	84.1259552097461	80.0960794449288	-4.02987576481729	0.975396934314047	1.66762977027247	1.39231018197662	-0.27531958829585	3.64328240855272e-05	yes	neg1	chr21:45989135_45989137del
chr21	45989135	C	T	COL6A1_e9	ENSE00002473380	COL6A1_e9_C122T	ACCTGTTTCGTGAGCCAGCTTTTTAGAAAGAAACGGGGCTGCCCCAACCTTGACCTGTTTTGTGTTCCAGGGAGAACGAGGCAAGCCGGGGCTCCCAGGAGAGAAGGGAGAAGCCGGAGATTCTGTGAGTGCCTGACTGTGGGGTGGGG	MUT1	122	122	1	C	U	sub	5'SS	Exon	Exon	54	89.0818858560794	68.2644628099174	68.0952380952381	84.1259552097461	79.5659513135981	-4.56000389614799	0.892144346473071	1.66762977027247	1.35938369124006	-0.30824607903241	1.39496786326005e-07	yes	neg1	chr21:45989135C>T	missense_variant	Missense	Not provided
chr21	45989133	A	C	COL6A1_e9	ENSE00002473380	COL6A1_e9_A120C	ACCTGTTTCGTGAGCCAGCTTTTTAGAAAGAAACGGGGCTGCCCCAACCTTGACCTGTTTTGTGTTCCAGGGAGAACGAGGCAAGCCGGGGCTCCCAGGAGAGAAGGGAGAAGCCGGAGCTCCTGTGAGTGCCTGACTGTGGGGTGGGG	MUT1	120	120	1	A	C	sub	Exon	Exon	Exon	54	87.4493927125506	72.3981900452489	71.2707182320442	84.1259552097461	82.0691461418514	-2.05680906789469	1.46024643034168	1.66762977027247	1.52103922932203	-0.14659054095044	0.280809305152774	no	mid	chr21:45989133A>C
chr21	45989133_45989135del	GATC	G	COL6A1_e9	ENSE00002473380	COL6A1_e9_del120to122	ACCTGTTTCGTGAGCCAGCTTTTTAGAAAGAAACGGGGCTGCCCCAACCTTGACCTGTTTTGTGTTCCAGGGAGAACGAGGCAAGCCGGGGCTCCCAGGAGAGAAGGGAGAAGCCGGAGCTGTGAGTGCCTGACTGTGGGGTGGGG	MUT1	120	122	3	AUC	∆3nt	∆3nt	5'SS	Exon	Exon	51	88.4297520661157	73.6434108527132	73.0964467005076	84.1259552097461	82.9783789143866	-1.1475762953595	0.637071902252852	1.66762977027247	1.58409571432163	-0.08353405595084	0.176723742296109	no	mid	chr21:45989133_45989135del
chr21	45989133_45989153del	GATCCTGTGAGTGCCTGACTGT	G	COL6A1_e9	ENSE00002473380	COL6A1_e9_del120to140	ACCTGTTTCGTGAGCCAGCTTTTTAGAAAGAAACGGGGCTGCCCCAACCTTGACCTGTTTTGTGTTCCAGGGAGAACGAGGCAAGCCGGGGCTCCCAGGAGAGAAGGGAGAAGCCGGAGGGGGTGGGG	MUT1	120	140	21	AUCCUGUGAGUGCCUGACUGU	∆21nt	∆21nt	5'SS	Exon	Intron down	49	0	0	0	84.1259552097461	0.267106621156633	-83.8588485885895	0.188885928982717	1.66762977027247	-5.9226029162324	-7.59023268650487	7.60868230292072e-26	yes	neg5	chr21:45989133_45989153del
chr21	45989133	A	G	COL6A1_e9	ENSE00002473380	COL6A1_e9_A120G	ACCTGTTTCGTGAGCCAGCTTTTTAGAAAGAAACGGGGCTGCCCCAACCTTGACCTGTTTTGTGTTCCAGGGAGAACGAGGCAAGCCGGGGCTCCCAGGAGAGAAGGGAGAAGCCGGAGGTCCTGTGAGTGCCTGACTGTGGGGTGGGG	MUT1	120	120	1	A	G	sub	Exon	Exon	Exon	54	88.2022471910113	75.6756756756757	77.1929824561404	84.1259552097461	84.9995436860824	0.873588476336307	1.4952609765806	1.66762977027247	1.73456526650953	0.0669354962370599	0.729575214609175	no	mid	chr21:45989133A>G	missense_variant	Missense	VUS/Conflicting	1
chr21	45989133del	GA	G	COL6A1_e9	ENSE00002473380	COL6A1_e9_del120to120	ACCTGTTTCGTGAGCCAGCTTTTTAGAAAGAAACGGGGCTGCCCCAACCTTGACCTGTTTTGTGTTCCAGGGAGAACGAGGCAAGCCGGGGCTCCCAGGAGAGAAGGGAGAAGCCGGAGTCCTGTGAGTGCCTGACTGTGGGGTGGGG	MUT1	120	120	1	A	∆1nt	∆1nt	Exon	Exon	Exon	53	89.4508670520231	74.7352496217852	71.3636363636364	84.1259552097461	82.7619647394094	-1.3639904703367	0.793346549713456	1.66762977027247	1.56885029806279	-0.09877947220968	0.192156163404495	no	mid	chr21:45989133del
chr21	45989132_45989137del	AGATCCT	A	COL6A1_e9	ENSE00002473380	COL6A1_e9_del119to124	ACCTGTTTCGTGAGCCAGCTTTTTAGAAAGAAACGGGGCTGCCCCAACCTTGACCTGTTTTGTGTTCCAGGGAGAACGAGGCAAGCCGGGGCTCCCAGGAGAGAAGGGAGAAGCCGGAGTGAGTGCCTGACTGTGGGGTGGGG	MUT1	119	124	6	GAUCCU	∆6nt	∆6nt	5'SS	Exon	Exon	48	79.1914893617021	62.4124124124124	64.0672782874618	84.1259552097461	76.0926424092375	-8.0333128005086	0.544280992433617	1.66762977027247	1.15776531645591	-0.50986445381656	1.08617169923128e-58	yes	neg2	chr21:45989132_45989137del
chr21	45989133_45989138del	GATCCTG	G	COL6A1_e9	ENSE00002473380	COL6A1_e9_del120to125	ACCTGTTTCGTGAGCCAGCTTTTTAGAAAGAAACGGGGCTGCCCCAACCTTGACCTGTTTTGTGTTCCAGGGAGAACGAGGCAAGCCGGGGCTCCCAGGAGAGAAGGGAGAAGCCGGAGTGAGTGCCTGACTGTGGGGTGGGG	MUT1	120	125	6	AUCCUG	∆6nt	∆6nt	5'SS	Exon	Intron down	48	79.1914893617021	62.4124124124124	64.0672782874618	84.1259552097461	76.0926424092375	-8.0333128005086	0.544280992433617	1.66762977027247	1.15776531645591	-0.50986445381656	1.08617169923128e-58	yes	neg2	chr21:45989133_45989138del
chr21	45989133	A	T	COL6A1_e9	ENSE00002473380	COL6A1_e9_A120T	ACCTGTTTCGTGAGCCAGCTTTTTAGAAAGAAACGGGGCTGCCCCAACCTTGACCTGTTTTGTGTTCCAGGGAGAACGAGGCAAGCCGGGGCTCCCAGGAGAGAAGGGAGAAGCCGGAGTTCCTGTGAGTGCCTGACTGTGGGGTGGGG	MUT1	120	120	1	A	U	sub	Exon	Exon	Exon	54	87.6	76.7857142857143	74.5995423340961	84.1259552097461	84.4757497242332	0.349794514487101	0.923974935088151	1.66762977027247	1.69406117242538	0.02643140215291	0.817061690398195	no	mid	chr21:45989133A>T
chr21	45989132	G	T	COL6A1_e9	ENSE00002473380	COL6A1_e9_G119T	ACCTGTTTCGTGAGCCAGCTTTTTAGAAAGAAACGGGGCTGCCCCAACCTTGACCTGTTTTGTGTTCCAGGGAGAACGAGGCAAGCCGGGGCTCCCAGGAGAGAAGGGAGAAGCCGGATATCCTGTGAGTGCCTGACTGTGGGGTGGGG	MUT1	119	119	1	G	U	sub	Exon	Exon	Exon	54	86.8804664723032	74.3944636678201	75.2508361204013	84.1259552097461	83.9273894949897	-0.198565714756394	1.1479889843216	1.66762977027247	1.65283540183193	-0.0147943684405401	0.925747327171777	no	mid	chr21:45989132G>T
chr21	45989132_45989152del	AGATCCTGTGAGTGCCTGACTG	A	COL6A1_e9	ENSE00002473380	COL6A1_e9_del119to139	ACCTGTTTCGTGAGCCAGCTTTTTAGAAAGAAACGGGGCTGCCCCAACCTTGACCTGTTTTGTGTTCCAGGGAGAACGAGGCAAGCCGGGGCTCCCAGGAGAGAAGGGAGAAGCCGGATGGGGTGGGG	MUT1	119	139	21	GAUCCUGUGAGUGCCUGACUG	∆21nt	∆21nt	5'SS	Exon	Intron down	48	0	0	0	84.1259552097461	0.455879992661421	-83.6700752170847	0.321898052892168	1.66762977027247	-5.38612664113561	-7.05375641140808	1.85954765670412e-22	yes	neg5	chr21:45989132_45989152del
chr21	45989131	A	C	COL6A1_e9	ENSE00002473380	COL6A1_e9_A118C	ACCTGTTTCGTGAGCCAGCTTTTTAGAAAGAAACGGGGCTGCCCCAACCTTGACCTGTTTTGTGTTCCAGGGAGAACGAGGCAAGCCGGGGCTCCCAGGAGAGAAGGGAGAAGCCGGCGATCCTGTGAGTGCCTGACTGTGGGGTGGGG	MUT1	118	118	1	A	C	sub	Exon	Exon	Exon	54	93.2496075353218	74.8582230623819	76.1811023622047	84.1259552097461	84.405822886787	0.279867677040901	0.856227406298449	1.66762977027247	1.68873880816933	0.0211090378968599	0.843559244347389	no	mid	chr21:45989131A>C
chr21	45989131del	GA	G	COL6A1_e9	ENSE00002473380	COL6A1_e9_del118to118	ACCTGTTTCGTGAGCCAGCTTTTTAGAAAGAAACGGGGCTGCCCCAACCTTGACCTGTTTTGTGTTCCAGGGAGAACGAGGCAAGCCGGGGCTCCCAGGAGAGAAGGGAGAAGCCGGGATCCTGTGAGTGCCTGACTGTGGGGTGGGG	MUT1	118	118	1	A	∆1nt	∆1nt	Exon	Exon	Exon	53	87.92965627498	70.4424778761062	72.8093947606143	84.1259552097461	81.8128495852124	-2.3131056245337	0.629578807748385	1.66762977027247	1.50371899309896	-0.16391077717351	0.000590590433955442	yes	neg1	chr21:45989131del
chr21	45989131	A	G	COL6A1_e9	ENSE00002473380	COL6A1_e9_A118G	ACCTGTTTCGTGAGCCAGCTTTTTAGAAAGAAACGGGGCTGCCCCAACCTTGACCTGTTTTGTGTTCCAGGGAGAACGAGGCAAGCCGGGGCTCCCAGGAGAGAAGGGAGAAGCCGGGGATCCTGTGAGTGCCTGACTGTGGGGTGGGG	MUT1	118	118	1	A	G	sub	Exon	Exon	Exon	54	88.1107491856678	74.4783306581059	73.1164383561644	84.1259552097461	83.2719434034497	-0.854011806296395	0.824007186722937	1.66762977027247	1.60502433309117	-0.0626054371813001	0.482592280875541	no	mid	chr21:45989131A>G
chr21	45989131_45989151del	GAGATCCTGTGAGTGCCTGACT	G	COL6A1_e9	ENSE00002473380	COL6A1_e9_del118to138	ACCTGTTTCGTGAGCCAGCTTTTTAGAAAGAAACGGGGCTGCCCCAACCTTGACCTGTTTTGTGTTCCAGGGAGAACGAGGCAAGCCGGGGCTCCCAGGAGAGAAGGGAGAAGCCGGGTGGGGTGGGG	MUT1	118	138	21	AGAUCCUGUGAGUGCCUGACU	∆21nt	∆21nt	5'SS	Exon	Intron down	47	0	0	0	84.1259552097461	0.346979721413397	-83.7789754883327	0.245211808016632	1.66762977027247	-5.66018329554019	-7.32781306581266	3.7300453620295e-24	yes	neg5	chr21:45989131_45989151del
chr21	45989131_45989133del	GAGA	G	COL6A1_e9	ENSE00002473380	COL6A1_e9_del118to120	ACCTGTTTCGTGAGCCAGCTTTTTAGAAAGAAACGGGGCTGCCCCAACCTTGACCTGTTTTGTGTTCCAGGGAGAACGAGGCAAGCCGGGGCTCCCAGGAGAGAAGGGAGAAGCCGGTCCTGTGAGTGCCTGACTGTGGGGTGGGG	MUT1	118	120	3	AGA	∆3nt	∆3nt	Exon	Exon	Exon	51	83.7209302325582	60.7382550335571	59.6078431372549	84.1259552097461	74.0750833252938	-10.0508718844523	1.50028142308591	1.66762977027247	1.04987467831638	-0.61775509195609	2.15287046931501e-14	yes	neg2	chr21:45989131_45989133del
chr21	45989131	A	T	COL6A1_e9	ENSE00002473380	COL6A1_e9_A118T	ACCTGTTTCGTGAGCCAGCTTTTTAGAAAGAAACGGGGCTGCCCCAACCTTGACCTGTTTTGTGTTCCAGGGAGAACGAGGCAAGCCGGGGCTCCCAGGAGAGAAGGGAGAAGCCGGTGATCCTGTGAGTGCCTGACTGTGGGGTGGGG	MUT1	118	118	1	A	U	sub	Exon	Exon	Exon	54	90.4269081500647	74.08	75.736568457539	84.1259552097461	83.9662910768575	-0.159664132888593	0.805597084249474	1.66762977027247	1.65572210786911	-0.0119076624033601	0.915316015129875	no	mid	chr21:45989131A>T
chr21	45989131_45989136del	GAGATCC	G	COL6A1_e9	ENSE00002473380	COL6A1_e9_del118to123	ACCTGTTTCGTGAGCCAGCTTTTTAGAAAGAAACGGGGCTGCCCCAACCTTGACCTGTTTTGTGTTCCAGGGAGAACGAGGCAAGCCGGGGCTCCCAGGAGAGAAGGGAGAAGCCGGTGTGAGTGCCTGACTGTGGGGTGGGG	MUT1	118	123	6	AGAUCC	∆6nt	∆6nt	5'SS	Exon	Exon	48	61.2826603325416	39.2986698911729	39.426523297491	84.1259552097461	56.9884371077551	-27.137518101991	1.10559115821269	1.66762977027247	0.281379405481403	-1.38625036479107	6.96544797131042e-198	yes	neg3	chr21:45989131_45989136del
chr21	45989130	G	T	COL6A1_e9	ENSE00002473380	COL6A1_e9_G117T	ACCTGTTTCGTGAGCCAGCTTTTTAGAAAGAAACGGGGCTGCCCCAACCTTGACCTGTTTTGTGTTCCAGGGAGAACGAGGCAAGCCGGGGCTCCCAGGAGAGAAGGGAGAAGCCGTAGATCCTGTGAGTGCCTGACTGTGGGGTGGGG	MUT1	117	117	1	G	U	sub	Exon	Exon	Exon	54	89.1941391941392	72	73.1658291457286	84.1259552097461	82.4678578797601	-1.658097329986	0.652142167857689	1.66762977027247	1.54837272711155	-0.11925704316092	0.0314565160617268	yes	neg1	chr21:45989130G>T
chr21	45989130_45989150del	GGAGATCCTGTGAGTGCCTGAC	G	COL6A1_e9	ENSE00002473380	COL6A1_e9_del117to137	ACCTGTTTCGTGAGCCAGCTTTTTAGAAAGAAACGGGGCTGCCCCAACCTTGACCTGTTTTGTGTTCCAGGGAGAACGAGGCAAGCCGGGGCTCCCAGGAGAGAAGGGAGAAGCCGTGTGGGGTGGGG	MUT1	117	137	21	GAGAUCCUGUGAGUGCCUGAC	∆21nt	∆21nt	5'SS	Exon	Intron down	46	0	0	0	84.1259552097461	0.185261129926539	-83.9406940798196	0.131094722713461	1.66762977027247	-6.28930479251767	-7.95693456279014	2.95598972598429e-28	yes	neg5	chr21:45989130_45989150del
chr21	45989129	G	T	COL6A1_e9	ENSE00002473380	COL6A1_e9_G116T	ACCTGTTTCGTGAGCCAGCTTTTTAGAAAGAAACGGGGCTGCCCCAACCTTGACCTGTTTTGTGTTCCAGGGAGAACGAGGCAAGCCGGGGCTCCCAGGAGAGAAGGGAGAAGCCTGAGATCCTGTGAGTGCCTGACTGTGGGGTGGGG	MUT1	116	116	1	G	U	sub	Exon	Exon	Exon	54	89.6414342629482	71.6049382716049	73.132372214941	84.1259552097461	82.2910827048503	-1.83487250489579	0.720042275318912	1.66762977027247	1.53619443601721	-0.13143533425526	0.0296989975422987	yes	neg1	chr21:45989129G>T
chr21	45989127del	GC	G	COL6A1_e9	ENSE00002473380	COL6A1_e9_del114to114	ACCTGTTTCGTGAGCCAGCTTTTTAGAAAGAAACGGGGCTGCCCCAACCTTGACCTGTTTTGTGTTCCAGGGAGAACGAGGCAAGCCGGGGCTCCCAGGAGAGAAGGGAGAAGCGGAGATCCTGTGAGTGCCTGACTGTGGGGTGGGG	MUT1	114	114	1	C	∆1nt	∆1nt	Exon	Exon	Exon	53	89.3044128646223	74.3497757847534	77.7114427860697	84.1259552097461	84.6101373448141	0.484182135068001	0.598958041747206	1.66762977027247	1.70434506268283	0.03671529241036	0.619558763272254	no	mid	chr21:45989127del
chr21	45989128del	CC	C	COL6A1_e9	ENSE00002473380	COL6A1_e9_del115to115	ACCTGTTTCGTGAGCCAGCTTTTTAGAAAGAAACGGGGCTGCCCCAACCTTGACCTGTTTTGTGTTCCAGGGAGAACGAGGCAAGCCGGGGCTCCCAGGAGAGAAGGGAGAAGCGGAGATCCTGTGAGTGCCTGACTGTGGGGTGGGG	MUT1	115	115	1	C	∆1nt	∆1nt	Exon	Exon	Exon	53	89.3044128646223	74.3497757847534	77.7114427860697	84.1259552097461	84.6101373448141	0.484182135068001	0.598958041747206	1.66762977027247	1.70434506268283	0.03671529241036	0.619558763272254	no	mid	chr21:45989128del
chr21	45989128	C	G	COL6A1_e9	ENSE00002473380	COL6A1_e9_C115G	ACCTGTTTCGTGAGCCAGCTTTTTAGAAAGAAACGGGGCTGCCCCAACCTTGACCTGTTTTGTGTTCCAGGGAGAACGAGGCAAGCCGGGGCTCCCAGGAGAGAAGGGAGAAGCGGGAGATCCTGTGAGTGCCTGACTGTGGGGTGGGG	MUT1	115	115	1	C	G	sub	Exon	Exon	Exon	54	88.4229178972239	73.7270875763748	75.1461988304094	84.1259552097461	83.6405996098217	-0.485355599924398	0.523688882191239	1.66762977027247	1.63172636393507	-0.0359034063374	0.556478857762775	no	mid	chr21:45989128C>G
chr21	45989128_45989133del	CCGGAGA	C	COL6A1_e9	ENSE00002473380	COL6A1_e9_del115to120	ACCTGTTTCGTGAGCCAGCTTTTTAGAAAGAAACGGGGCTGCCCCAACCTTGACCTGTTTTGTGTTCCAGGGAGAACGAGGCAAGCCGGGGCTCCCAGGAGAGAAGGGAGAAGCTCCTGTGAGTGCCTGACTGTGGGGTGGGG	MUT1	115	120	6	CGGAGA	∆6nt	∆6nt	Exon	Exon	Exon	48	75.1533742331288	54.6478873239437	62.0338983050848	84.1259552097461	72.3397838211428	-11.7861713886033	1.43270122923606	1.66762977027247	0.961379096364143	-0.706250673908327	8.71981995525666e-22	yes	neg2	chr21:45989128_45989133del
chr21	45989128	C	T	COL6A1_e9	ENSE00002473380	COL6A1_e9_C115T	ACCTGTTTCGTGAGCCAGCTTTTTAGAAAGAAACGGGGCTGCCCCAACCTTGACCTGTTTTGTGTTCCAGGGAGAACGAGGCAAGCCGGGGCTCCCAGGAGAGAAGGGAGAAGCTGGAGATCCTGTGAGTGCCTGACTGTGGGGTGGGG	MUT1	115	115	1	C	U	sub	Exon	Exon	Exon	54	88.121546961326	72.2560975609756	73.1617647058824	84.1259552097461	82.555073515355	-1.57088169439109	1.18359886614015	1.66762977027247	1.5544167678769	-0.11321300239557	0.323911638120943	no	mid	chr21:45989128C>T	synonymous_variant	Synonymous	Likely Benign	1
chr21	45989127_45989147del	GCCGGAGATCCTGTGAGTGCCT	G	COL6A1_e9	ENSE00002473380	COL6A1_e9_del114to134	ACCTGTTTCGTGAGCCAGCTTTTTAGAAAGAAACGGGGCTGCCCCAACCTTGACCTGTTTTGTGTTCCAGGGAGAACGAGGCAAGCCGGGGCTCCCAGGAGAGAAGGGAGAAGGACTGTGGGGTGGGG	MUT1	114	134	21	CCGGAGAUCCUGUGAGUGCCU	∆21nt	∆21nt	5'SS	Exon	Intron down	43	0	0	0	84.1259552097461	0.24050244992496	-83.8854527598211	0.170104240694662	1.66762977027247	-6.02778726746208	-7.69541703773455	1.57560962155203e-26	yes	neg5	chr21:45989127_45989147del
chr21	45989126_45989128del	AGCC	A	COL6A1_e9	ENSE00002473380	COL6A1_e9_del113to115	ACCTGTTTCGTGAGCCAGCTTTTTAGAAAGAAACGGGGCTGCCCCAACCTTGACCTGTTTTGTGTTCCAGGGAGAACGAGGCAAGCCGGGGCTCCCAGGAGAGAAGGGAGAAGGAGATCCTGTGAGTGCCTGACTGTGGGGTGGGG	MUT1	113	115	3	GCC	∆3nt	∆3nt	Exon	Exon	Exon	51	88.6705959397512	72.6502963590178	72.7508650519031	84.1259552097461	82.5368776770585	-1.5890775326876	0.595843438726734	1.66762977027247	1.55315383398563	-0.11447593628684	0.0230509709543758	yes	neg1	chr21:45989126_45989128del
chr21	45989127_45989129del	GCCG	G	COL6A1_e9	ENSE00002473380	COL6A1_e9_del114to116	ACCTGTTTCGTGAGCCAGCTTTTTAGAAAGAAACGGGGCTGCCCCAACCTTGACCTGTTTTGTGTTCCAGGGAGAACGAGGCAAGCCGGGGCTCCCAGGAGAGAAGGGAGAAGGAGATCCTGTGAGTGCCTGACTGTGGGGTGGGG	MUT1	114	116	3	CCG	∆3nt	∆3nt	Exon	Exon	Exon	51	88.6705959397512	72.6502963590178	72.7508650519031	84.1259552097461	82.5368776770585	-1.5890775326876	0.595843438726734	1.66762977027247	1.55315383398563	-0.11447593628684	0.0230509709543758	yes	neg1	chr21:45989127_45989129del
chr21	45989127	C	G	COL6A1_e9	ENSE00002473380	COL6A1_e9_C114G	ACCTGTTTCGTGAGCCAGCTTTTTAGAAAGAAACGGGGCTGCCCCAACCTTGACCTGTTTTGTGTTCCAGGGAGAACGAGGCAAGCCGGGGCTCCCAGGAGAGAAGGGAGAAGGCGGAGATCCTGTGAGTGCCTGACTGTGGGGTGGGG	MUT1	114	114	1	C	G	sub	Exon	Exon	Exon	54	92.3255813953488	73.0878186968839	76.6871165644172	84.1259552097461	83.9602177299966	-0.165737479749495	1.06603133267834	1.66762977027247	1.6552710600508	-0.01235871022167	0.934793101604274	no	mid	chr21:45989127C>G
chr21	45989127	C	T	COL6A1_e9	ENSE00002473380	COL6A1_e9_C114T	ACCTGTTTCGTGAGCCAGCTTTTTAGAAAGAAACGGGGCTGCCCCAACCTTGACCTGTTTTGTGTTCCAGGGAGAACGAGGCAAGCCGGGGCTCCCAGGAGAGAAGGGAGAAGTCGGAGATCCTGTGAGTGCCTGACTGTGGGGTGGGG	MUT1	114	114	1	C	U	sub	Exon	Exon	Exon	54	91.8224299065421	75.531914893617	75.6613756613757	84.1259552097461	84.4686502275529	0.342695017806804	0.997209738889195	1.66762977027247	1.69351991504341	0.0258901447709399	0.833870729034914	no	mid	chr21:45989127C>T
chr21	45989126	G	T	COL6A1_e9	ENSE00002473380	COL6A1_e9_G113T	ACCTGTTTCGTGAGCCAGCTTTTTAGAAAGAAACGGGGCTGCCCCAACCTTGACCTGTTTTGTGTTCCAGGGAGAACGAGGCAAGCCGGGGCTCCCAGGAGAGAAGGGAGAATCCGGAGATCCTGTGAGTGCCTGACTGTGGGGTGGGG	MUT1	113	113	1	G	U	sub	Exon	Exon	Exon	54	89.816700610998	71.3347921225383	77.1689497716895	84.1259552097461	83.468300902295	-0.657654307451094	0.947994120450057	1.66762977027247	1.61918723458608	-0.04844253568639	0.658529805141174	no	mid	chr21:45989126G>T
chr21	45989126_45989146del	AGCCGGAGATCCTGTGAGTGCC	A	COL6A1_e9	ENSE00002473380	COL6A1_e9_del113to133	ACCTGTTTCGTGAGCCAGCTTTTTAGAAAGAAACGGGGCTGCCCCAACCTTGACCTGTTTTGTGTTCCAGGGAGAACGAGGCAAGCCGGGGCTCCCAGGAGAGAAGGGAGAATGACTGTGGGGTGGGG	MUT1	113	133	21	GCCGGAGAUCCUGUGAGUGCC	∆21nt	∆21nt	5'SS	Exon	Intron down	42	0	0	0	84.1259552097461	0.234728978665873	-83.8912262310802	0.16603034817068	1.66762977027247	-6.05214384965076	-7.71977361992323	1.13623902842757e-26	yes	neg5	chr21:45989126_45989146del
chr21	45989125	A	C	COL6A1_e9	ENSE00002473380	COL6A1_e9_A112C	ACCTGTTTCGTGAGCCAGCTTTTTAGAAAGAAACGGGGCTGCCCCAACCTTGACCTGTTTTGTGTTCCAGGGAGAACGAGGCAAGCCGGGGCTCCCAGGAGAGAAGGGAGACGCCGGAGATCCTGTGAGTGCCTGACTGTGGGGTGGGG	MUT1	112	112	1	A	C	sub	Exon	Exon	Exon	54	90.251572327044	77.7978339350181	73.1531531531532	84.1259552097461	84.3082102520605	0.182255042314405	0.826828715686444	1.66762977027247	1.68134162394907	0.0137118536765999	0.902019118296935	no	mid	chr21:45989125A>C
chr21	45989125_45989127del	AAGC	A	COL6A1_e9	ENSE00002473380	COL6A1_e9_del112to114	ACCTGTTTCGTGAGCCAGCTTTTTAGAAAGAAACGGGGCTGCCCCAACCTTGACCTGTTTTGTGTTCCAGGGAGAACGAGGCAAGCCGGGGCTCCCAGGAGAGAAGGGAGACGGAGATCCTGTGAGTGCCTGACTGTGGGGTGGGG	MUT1	112	114	3	AGC	∆3nt	∆3nt	Exon	Exon	Exon	51	89.6927016645327	75.6062767475036	76.3888888888889	84.1259552097461	84.6512053010548	0.525250091308704	0.537117933283058	1.66762977027247	1.70750239741099	0.0398726271385199	0.540615002167079	no	mid	chr21:45989125_45989127del
chr21	45989125_45989145del	AAGCCGGAGATCCTGTGAGTGC	A	COL6A1_e9	ENSE00002473380	COL6A1_e9_del112to132	ACCTGTTTCGTGAGCCAGCTTTTTAGAAAGAAACGGGGCTGCCCCAACCTTGACCTGTTTTGTGTTCCAGGGAGAACGAGGCAAGCCGGGGCTCCCAGGAGAGAAGGGAGACTGACTGTGGGGTGGGG	MUT1	112	132	21	AGCCGGAGAUCCUGUGAGUGC	∆21nt	∆21nt	5'SS	Exon	Intron down	41	0	0	0	84.1259552097461	0.3020836071177	-83.8238716026284	0.21356246267666	1.66762977027247	-5.79919623314304	-7.46682600341551	4.83909885345243e-25	yes	neg5	chr21:45989125_45989145del
chr21	45989124del	GA	G	COL6A1_e9	ENSE00002473380	COL6A1_e9_del111to111	ACCTGTTTCGTGAGCCAGCTTTTTAGAAAGAAACGGGGCTGCCCCAACCTTGACCTGTTTTGTGTTCCAGGGAGAACGAGGCAAGCCGGGGCTCCCAGGAGAGAAGGGAGAGCCGGAGATCCTGTGAGTGCCTGACTGTGGGGTGGGG	MUT1	111	111	1	A	∆1nt	∆1nt	Exon	Exon	Exon	53	87.7049180327869	76.4840182648402	73.4015345268542	84.1259552097461	84.0378161190635	-0.088139090682593	0.968076408125463	1.66762977027247	1.66104447212516	-0.00658529814731002	0.956142080094094	no	mid	chr21:45989124del
chr21	45989125del	AA	A	COL6A1_e9	ENSE00002473380	COL6A1_e9_del112to112	ACCTGTTTCGTGAGCCAGCTTTTTAGAAAGAAACGGGGCTGCCCCAACCTTGACCTGTTTTGTGTTCCAGGGAGAACGAGGCAAGCCGGGGCTCCCAGGAGAGAAGGGAGAGCCGGAGATCCTGTGAGTGCCTGACTGTGGGGTGGGG	MUT1	112	112	1	A	∆1nt	∆1nt	Exon	Exon	Exon	53	87.7049180327869	76.4840182648402	73.4015345268542	84.1259552097461	84.0378161190635	-0.088139090682593	0.968076408125463	1.66762977027247	1.66104447212516	-0.00658529814731002	0.956142080094094	no	mid	chr21:45989125del
chr21	45989125	A	G	COL6A1_e9	ENSE00002473380	COL6A1_e9_A112G	ACCTGTTTCGTGAGCCAGCTTTTTAGAAAGAAACGGGGCTGCCCCAACCTTGACCTGTTTTGTGTTCCAGGGAGAACGAGGCAAGCCGGGGCTCCCAGGAGAGAAGGGAGAGGCCGGAGATCCTGTGAGTGCCTGACTGTGGGGTGGGG	MUT1	112	112	1	A	G	sub	Exon	Exon	Exon	54	90.0544959128066	72.972972972973	75.4609929078014	84.1259552097461	83.5068528899907	-0.619102319755394	0.745468817713001	1.66762977027247	1.62198373105959	-0.0456460392128801	0.591974601226997	no	mid	chr21:45989125A>G	synonymous_variant	Synonymous	Likely Benign	1
chr21	45989125	A	T	COL6A1_e9	ENSE00002473380	COL6A1_e9_A112T	ACCTGTTTCGTGAGCCAGCTTTTTAGAAAGAAACGGGGCTGCCCCAACCTTGACCTGTTTTGTGTTCCAGGGAGAACGAGGCAAGCCGGGGCTCCCAGGAGAGAAGGGAGATGCCGGAGATCCTGTGAGTGCCTGACTGTGGGGTGGGG	MUT1	112	112	1	A	U	sub	Exon	Exon	Exon	54	91.2087912087912	74.5819397993311	78.2407407407408	84.1259552097461	84.7470703100511	0.621115100305003	0.848923349536167	1.66762977027247	1.71489958163126	0.0472698113587899	0.653776234384862	no	mid	chr21:45989125A>T
chr21	45989124	A	C	COL6A1_e9	ENSE00002473380	COL6A1_e9_A111C	ACCTGTTTCGTGAGCCAGCTTTTTAGAAAGAAACGGGGCTGCCCCAACCTTGACCTGTTTTGTGTTCCAGGGAGAACGAGGCAAGCCGGGGCTCCCAGGAGAGAAGGGAGCAGCCGGAGATCCTGTGAGTGCCTGACTGTGGGGTGGGG	MUT1	111	111	1	A	C	sub	Exon	Exon	Exon	54	80.6818181818182	63.1679389312977	65.6474820143885	84.1259552097461	76.9659271473961	-7.16002806235	1.01146723563733	1.66762977027247	1.20638827126962	-0.46124149900285	7.6096145075913e-15	yes	neg1	chr21:45989124A>C
chr21	45989122_45989124del	GAGA	G	COL6A1_e9	ENSE00002473380	COL6A1_e9_del109to111	ACCTGTTTCGTGAGCCAGCTTTTTAGAAAGAAACGGGGCTGCCCCAACCTTGACCTGTTTTGTGTTCCAGGGAGAACGAGGCAAGCCGGGGCTCCCAGGAGAGAAGGGAGCCGGAGATCCTGTGAGTGCCTGACTGTGGGGTGGGG	MUT1	109	111	3	AGA	∆3nt	∆3nt	Exon	Exon	Exon	51	85.9778597785978	68.8888888888889	67.2108843537415	84.1259552097461	79.4601478159155	-4.66580739383059	0.81974752017881	1.66762977027247	1.35288860265641	-0.31474116761606	3.3449158869592e-09	yes	neg1	chr21:45989122_45989124del
chr21	45989123_45989125del	AGAA	A	COL6A1_e9	ENSE00002473380	COL6A1_e9_del110to112	ACCTGTTTCGTGAGCCAGCTTTTTAGAAAGAAACGGGGCTGCCCCAACCTTGACCTGTTTTGTGTTCCAGGGAGAACGAGGCAAGCCGGGGCTCCCAGGAGAGAAGGGAGCCGGAGATCCTGTGAGTGCCTGACTGTGGGGTGGGG	MUT1	110	112	3	GAA	∆3nt	∆3nt	Exon	Exon	Exon	51	85.9778597785978	68.8888888888889	67.2108843537415	84.1259552097461	79.4601478159155	-4.66580739383059	0.81974752017881	1.66762977027247	1.35288860265641	-0.31474116761606	3.3449158869592e-09	yes	neg1	chr21:45989123_45989125del
chr21	45989124_45989126del	GAAG	G	COL6A1_e9	ENSE00002473380	COL6A1_e9_del111to113	ACCTGTTTCGTGAGCCAGCTTTTTAGAAAGAAACGGGGCTGCCCCAACCTTGACCTGTTTTGTGTTCCAGGGAGAACGAGGCAAGCCGGGGCTCCCAGGAGAGAAGGGAGCCGGAGATCCTGTGAGTGCCTGACTGTGGGGTGGGG	MUT1	111	113	3	AAG	∆3nt	∆3nt	Exon	Exon	Exon	51	85.9778597785978	68.8888888888889	67.2108843537415	84.1259552097461	79.4601478159155	-4.66580739383059	0.81974752017881	1.66762977027247	1.35288860265641	-0.31474116761606	3.3449158869592e-09	yes	neg1	chr21:45989124_45989126del
chr21	45989123_45989143del	AGAAGCCGGAGATCCTGTGAGT	A	COL6A1_e9	ENSE00002473380	COL6A1_e9_del110to130	ACCTGTTTCGTGAGCCAGCTTTTTAGAAAGAAACGGGGCTGCCCCAACCTTGACCTGTTTTGTGTTCCAGGGAGAACGAGGCAAGCCGGGGCTCCCAGGAGAGAAGGGAGCCTGACTGTGGGGTGGGG	MUT1	110	130	21	GAAGCCGGAGAUCCUGUGAGU	∆21nt	∆21nt	5'SS	Exon	Intron down	39	0	0	0	84.1259552097461	0.141525204181681	-83.9844300055644	0.100182019426085	1.66762977027247	-6.55903138786649	-8.22666115813896	3.75058173125681e-30	yes	neg5	chr21:45989123_45989143del
chr21	45989124_45989144del	GAAGCCGGAGATCCTGTGAGTG	G	COL6A1_e9	ENSE00002473380	COL6A1_e9_del111to131	ACCTGTTTCGTGAGCCAGCTTTTTAGAAAGAAACGGGGCTGCCCCAACCTTGACCTGTTTTGTGTTCCAGGGAGAACGAGGCAAGCCGGGGCTCCCAGGAGAGAAGGGAGCCTGACTGTGGGGTGGGG	MUT1	111	131	21	AAGCCGGAGAUCCUGUGAGUG	∆21nt	∆21nt	5'SS	Exon	Intron down	39	0	0	0	84.1259552097461	0.141525204181681	-83.9844300055644	0.100182019426085	1.66762977027247	-6.55903138786649	-8.22666115813896	3.75058173125681e-30	yes	neg5	chr21:45989124_45989144del
chr21	45989123_45989128del	AGAAGCC	A	COL6A1_e9	ENSE00002473380	COL6A1_e9_del110to115	ACCTGTTTCGTGAGCCAGCTTTTTAGAAAGAAACGGGGCTGCCCCAACCTTGACCTGTTTTGTGTTCCAGGGAGAACGAGGCAAGCCGGGGCTCCCAGGAGAGAAGGGAGGAGATCCTGTGAGTGCCTGACTGTGGGGTGGGG	MUT1	110	115	6	GAAGCC	∆6nt	∆6nt	Exon	Exon	Exon	48	80.46875	66.5785997357992	65.3963414634146	84.1259552097461	78.0554987223035	-6.0704564874426	0.860325206302339	1.66762977027247	1.26890349888726	-0.39872627138521	2.96772187922573e-14	yes	neg1	chr21:45989123_45989128del
chr21	45989124_45989129del	GAAGCCG	G	COL6A1_e9	ENSE00002473380	COL6A1_e9_del111to116	ACCTGTTTCGTGAGCCAGCTTTTTAGAAAGAAACGGGGCTGCCCCAACCTTGACCTGTTTTGTGTTCCAGGGAGAACGAGGCAAGCCGGGGCTCCCAGGAGAGAAGGGAGGAGATCCTGTGAGTGCCTGACTGTGGGGTGGGG	MUT1	111	116	6	AAGCCG	∆6nt	∆6nt	Exon	Exon	Exon	48	80.46875	66.5785997357992	65.3963414634146	84.1259552097461	78.0554987223035	-6.0704564874426	0.860325206302339	1.66762977027247	1.26890349888726	-0.39872627138521	2.96772187922573e-14	yes	neg1	chr21:45989124_45989129del
chr21	45989124	A	G	COL6A1_e9	ENSE00002473380	COL6A1_e9_A111G	ACCTGTTTCGTGAGCCAGCTTTTTAGAAAGAAACGGGGCTGCCCCAACCTTGACCTGTTTTGTGTTCCAGGGAGAACGAGGCAAGCCGGGGCTCCCAGGAGAGAAGGGAGGAGCCGGAGATCCTGTGAGTGCCTGACTGTGGGGTGGGG	MUT1	111	111	1	A	G	sub	Exon	Exon	Exon	54	87.7323420074349	78.4552845528455	76.8181818181818	84.1259552097461	85.7308304274317	1.60487521768561	1.21389464878026	1.66762977027247	1.79311127332605	0.12548150305358	0.376453179471953	no	mid	chr21:45989124A>G
chr21	45989124	A	T	COL6A1_e9	ENSE00002473380	COL6A1_e9_A111T	ACCTGTTTCGTGAGCCAGCTTTTTAGAAAGAAACGGGGCTGCCCCAACCTTGACCTGTTTTGTGTTCCAGGGAGAACGAGGCAAGCCGGGGCTCCCAGGAGAGAAGGGAGTAGCCGGAGATCCTGTGAGTGCCTGACTGTGGGGTGGGG	MUT1	111	111	1	A	U	sub	Exon	Exon	Exon	54	83.4619625137817	66.7532467532468	66.3189269746647	84.1259552097461	78.4256173543192	-5.7003378554269	0.849825488005929	1.66762977027247	1.29064400372976	-0.37698576654271	7.86072099874406e-13	yes	neg1	chr21:45989124A>T
chr21	45989123	G	T	COL6A1_e9	ENSE00002473380	COL6A1_e9_G110T	ACCTGTTTCGTGAGCCAGCTTTTTAGAAAGAAACGGGGCTGCCCCAACCTTGACCTGTTTTGTGTTCCAGGGAGAACGAGGCAAGCCGGGGCTCCCAGGAGAGAAGGGATAAGCCGGAGATCCTGTGAGTGCCTGACTGTGGGGTGGGG	MUT1	110	110	1	G	U	sub	Exon	Exon	Exon	54	90.7063197026022	76.5651438240271	74.0143369175627	84.1259552097461	84.2316797113849	0.105724501638804	0.574615576170583	1.66762977027247	1.67556821187471	0.00793844160223989	0.922001964694207	no	mid	chr21:45989123G>T
chr21	45989122	A	C	COL6A1_e9	ENSE00002473380	COL6A1_e9_A109C	ACCTGTTTCGTGAGCCAGCTTTTTAGAAAGAAACGGGGCTGCCCCAACCTTGACCTGTTTTGTGTTCCAGGGAGAACGAGGCAAGCCGGGGCTCCCAGGAGAGAAGGGCGAAGCCGGAGATCCTGTGAGTGCCTGACTGTGGGGTGGGG	MUT1	109	109	1	A	C	sub	Exon	Exon	Exon	54	89.6551724137931	76.7295597484277	72.7272727272727	84.1259552097461	84.1476273605367	0.0216721507906081	1.67173480489685	1.66762977027247	1.66925354241838	0.00162377214591003	0.995449415837039	no	mid	chr21:45989122A>C
chr21	45989122_45989127del	GAGAAGC	G	COL6A1_e9	ENSE00002473380	COL6A1_e9_del109to114	ACCTGTTTCGTGAGCCAGCTTTTTAGAAAGAAACGGGGCTGCCCCAACCTTGACCTGTTTTGTGTTCCAGGGAGAACGAGGCAAGCCGGGGCTCCCAGGAGAGAAGGGCGGAGATCCTGTGAGTGCCTGACTGTGGGGTGGGG	MUT1	109	114	6	AGAAGC	∆6nt	∆6nt	Exon	Exon	Exon	48	89.0688259109312	76.4248704663212	76.8472906403941	84.1259552097461	85.0959045269491	0.969949317203	0.957229082952844	1.66762977027247	1.74214286985713	0.0745130995846599	0.519024165822445	no	mid	chr21:45989122_45989127del
chr21	45989122del	GA	G	COL6A1_e9	ENSE00002473380	COL6A1_e9_del109to109	ACCTGTTTCGTGAGCCAGCTTTTTAGAAAGAAACGGGGCTGCCCCAACCTTGACCTGTTTTGTGTTCCAGGGAGAACGAGGCAAGCCGGGGCTCCCAGGAGAGAAGGGGAAGCCGGAGATCCTGTGAGTGCCTGACTGTGGGGTGGGG	MUT1	109	109	1	A	∆1nt	∆1nt	Exon	Exon	Exon	53	89.6515311510032	77.2991850989523	74.5541022592152	84.1259552097461	84.6230540946373	0.497098884891201	0.66402793960589	1.66762977027247	1.70533736788311	0.03770759761064	0.644913905432308	no	mid	chr21:45989122del
chr21	45989122	A	G	COL6A1_e9	ENSE00002473380	COL6A1_e9_A109G	ACCTGTTTCGTGAGCCAGCTTTTTAGAAAGAAACGGGGCTGCCCCAACCTTGACCTGTTTTGTGTTCCAGGGAGAACGAGGCAAGCCGGGGCTCCCAGGAGAGAAGGGGGAAGCCGGAGATCCTGTGAGTGCCTGACTGTGGGGTGGGG	MUT1	109	109	1	A	G	sub	Exon	Exon	Exon	54	90.2597402597403	72.2358722358722	69.6969696969697	84.1259552097461	81.4980078265759	-2.62794738317019	1.07106027679704	1.66762977027247	1.48270016476576	-0.18492960550671	0.0322683327515331	yes	neg1	chr21:45989122A>G
chr21	45989122	A	T	COL6A1_e9	ENSE00002473380	COL6A1_e9_A109T	ACCTGTTTCGTGAGCCAGCTTTTTAGAAAGAAACGGGGCTGCCCCAACCTTGACCTGTTTTGTGTTCCAGGGAGAACGAGGCAAGCCGGGGCTCCCAGGAGAGAAGGGTGAAGCCGGAGATCCTGTGAGTGCCTGACTGTGGGGTGGGG	MUT1	109	109	1	A	U	sub	Exon	Exon	Exon	54	91.304347826087	78.5185185185185	74.7368421052632	84.1259552097461	85.1176294973757	0.991674287629607	0.956077801180297	1.66762977027247	1.7438568515667	0.0762270812942298	0.509325670463169	no	mid	chr21:45989122A>T
chr21	45989121_45989141del	GGAGAAGCCGGAGATCCTGTGA	G	COL6A1_e9	ENSE00002473380	COL6A1_e9_del108to128	ACCTGTTTCGTGAGCCAGCTTTTTAGAAAGAAACGGGGCTGCCCCAACCTTGACCTGTTTTGTGTTCCAGGGAGAACGAGGCAAGCCGGGGCTCCCAGGAGAGAAGGGTGCCTGACTGTGGGGTGGGG	MUT1	108	128	21	GAGAAGCCGGAGAUCCUGUGA	∆21nt	∆21nt	5'SS	Exon	Intron down	37	0	0	0	84.1259552097461	0.139663458448981	-83.9862917512971	0.0988659811421418	1.66762977027247	-6.57229219372477	-8.23992196399724	3.10122716054351e-30	yes	neg5	chr21:45989121_45989141del
chr21	45989122_45989142del	GAGAAGCCGGAGATCCTGTGAG	G	COL6A1_e9	ENSE00002473380	COL6A1_e9_del109to129	ACCTGTTTCGTGAGCCAGCTTTTTAGAAAGAAACGGGGCTGCCCCAACCTTGACCTGTTTTGTGTTCCAGGGAGAACGAGGCAAGCCGGGGCTCCCAGGAGAGAAGGGTGCCTGACTGTGGGGTGGGG	MUT1	109	129	21	AGAAGCCGGAGAUCCUGUGAG	∆21nt	∆21nt	5'SS	Exon	Intron down	37	0	0	0	84.1259552097461	0.139663458448981	-83.9862917512971	0.0988659811421418	1.66762977027247	-6.57229219372477	-8.23992196399724	3.10122716054351e-30	yes	neg5	chr21:45989122_45989142del
chr21	45989121	G	T	COL6A1_e9	ENSE00002473380	COL6A1_e9_G108T	ACCTGTTTCGTGAGCCAGCTTTTTAGAAAGAAACGGGGCTGCCCCAACCTTGACCTGTTTTGTGTTCCAGGGAGAACGAGGCAAGCCGGGGCTCCCAGGAGAGAAGGTAGAAGCCGGAGATCCTGTGAGTGCCTGACTGTGGGGTGGGG	MUT1	108	108	1	G	U	sub	Exon	Exon	Exon	54	90.0537634408602	69.8880976602238	72.3986856516977	84.1259552097461	81.4857624645613	-2.6401927451848	0.693947828546635	1.66762977027247	1.4818882786928	-0.18574149157967	0.000301977730947276	yes	neg1	chr21:45989121G>T
chr21	45989120	G	T	COL6A1_e9	ENSE00002473380	COL6A1_e9_G107T	ACCTGTTTCGTGAGCCAGCTTTTTAGAAAGAAACGGGGCTGCCCCAACCTTGACCTGTTTTGTGTTCCAGGGAGAACGAGGCAAGCCGGGGCTCCCAGGAGAGAAGTGAGAAGCCGGAGATCCTGTGAGTGCCTGACTGTGGGGTGGGG	MUT1	107	107	1	G	U	sub	Exon	Exon	Exon	54	91.726618705036	75.5639097744361	81.8181818181818	84.1259552097461	86.3174992060394	2.19154399629331	1.12247946089886	1.66762977027247	1.84191464726709	0.17428487699462	0.174344589412379	no	mid	chr21:45989120G>T
chr21	45989119	G	T	COL6A1_e9	ENSE00002473380	COL6A1_e9_G106T	ACCTGTTTCGTGAGCCAGCTTTTTAGAAAGAAACGGGGCTGCCCCAACCTTGACCTGTTTTGTGTTCCAGGGAGAACGAGGCAAGCCGGGGCTCCCAGGAGAGAATGGAGAAGCCGGAGATCCTGTGAGTGCCTGACTGTGGGGTGGGG	MUT1	106	106	1	G	U	sub	Exon	Exon	Exon	54	88.468992248062	73.3954451345756	71.2574850299401	84.1259552097461	82.2739862854617	-1.8519689242844	0.657803541704499	1.66762977027247	1.53502171168961	-0.13260805858286	0.0137298916772658	yes	neg1	chr21:45989119G>T
chr21	45989118	A	C	COL6A1_e9	ENSE00002473380	COL6A1_e9_A105C	ACCTGTTTCGTGAGCCAGCTTTTTAGAAAGAAACGGGGCTGCCCCAACCTTGACCTGTTTTGTGTTCCAGGGAGAACGAGGCAAGCCGGGGCTCCCAGGAGAGACGGGAGAAGCCGGAGATCCTGTGAGTGCCTGACTGTGGGGTGGGG	MUT1	105	105	1	A	C	sub	Exon	Exon	Exon	54	89.2045454545455	74.2729306487696	74.8414376321353	84.1259552097461	83.7710198146442	-0.354935395101896	0.925923363242573	1.66762977027247	1.64128857768322	-0.0263411925892501	0.815633044452541	no	mid	chr21:45989118A>C
chr21	45989118_45989120del	AAGG	A	COL6A1_e9	ENSE00002473380	COL6A1_e9_del105to107	ACCTGTTTCGTGAGCCAGCTTTTTAGAAAGAAACGGGGCTGCCCCAACCTTGACCTGTTTTGTGTTCCAGGGAGAACGAGGCAAGCCGGGGCTCCCAGGAGAGAGAGAAGCCGGAGATCCTGTGAGTGCCTGACTGTGGGGTGGGG	MUT1	105	107	3	AGG	∆3nt	∆3nt	Exon	Exon	Exon	51	88.039457459926	69.6709585121602	73.7891737891738	84.1259552097461	81.8852196823516	-2.2407355273945	0.791635377921679	1.66762977027247	1.5085903095367	-0.15903946073577	0.0116585984235735	yes	neg1	chr21:45989118_45989120del
chr21	45989117del	GA	G	COL6A1_e9	ENSE00002473380	COL6A1_e9_del104to104	ACCTGTTTCGTGAGCCAGCTTTTTAGAAAGAAACGGGGCTGCCCCAACCTTGACCTGTTTTGTGTTCCAGGGAGAACGAGGCAAGCCGGGGCTCCCAGGAGAGAGGGAGAAGCCGGAGATCCTGTGAGTGCCTGACTGTGGGGTGGGG	MUT1	104	104	1	A	∆1nt	∆1nt	Exon	Exon	Exon	53	89.6686159844055	77.9220779220779	75.6929637526653	84.1259552097461	85.238352729458	1.11239751971191	0.841790070719535	1.66762977027247	1.75341906531485	0.08578929504238	0.370993159462234	no	mid	chr21:45989117del
chr21	45989118del	AA	A	COL6A1_e9	ENSE00002473380	COL6A1_e9_del105to105	ACCTGTTTCGTGAGCCAGCTTTTTAGAAAGAAACGGGGCTGCCCCAACCTTGACCTGTTTTGTGTTCCAGGGAGAACGAGGCAAGCCGGGGCTCCCAGGAGAGAGGGAGAAGCCGGAGATCCTGTGAGTGCCTGACTGTGGGGTGGGG	MUT1	105	105	1	A	∆1nt	∆1nt	Exon	Exon	Exon	53	89.6686159844055	77.9220779220779	75.6929637526653	84.1259552097461	85.238352729458	1.11239751971191	0.841790070719535	1.66762977027247	1.75341906531485	0.08578929504238	0.370993159462234	no	mid	chr21:45989118del
chr21	45989118	A	G	COL6A1_e9	ENSE00002473380	COL6A1_e9_A105G	ACCTGTTTCGTGAGCCAGCTTTTTAGAAAGAAACGGGGCTGCCCCAACCTTGACCTGTTTTGTGTTCCAGGGAGAACGAGGCAAGCCGGGGCTCCCAGGAGAGAGGGGAGAAGCCGGAGATCCTGTGAGTGCCTGACTGTGGGGTGGGG	MUT1	105	105	1	A	G	sub	Exon	Exon	Exon	54	89.8768809849521	77.2262773722628	72.8971962616823	84.1259552097461	84.0885746103333	-0.0373805994127951	0.763358692460948	1.66762977027247	1.66483327379895	-0.00279649647352009	0.980364739754826	no	mid	chr21:45989118A>G	missense_variant	Missense	VUS/Conflicting	1
chr21	45989118_45989138del	AAGGGAGAAGCCGGAGATCCTG	A	COL6A1_e9	ENSE00002473380	COL6A1_e9_del105to125	ACCTGTTTCGTGAGCCAGCTTTTTAGAAAGAAACGGGGCTGCCCCAACCTTGACCTGTTTTGTGTTCCAGGGAGAACGAGGCAAGCCGGGGCTCCCAGGAGAGATGAGTGCCTGACTGTGGGGTGGGG	MUT1	105	125	21	AGGGAGAAGCCGGAGAUCCUG	∆21nt	∆21nt	5'SS	Exon	Intron down	34	0	0	0	84.1259552097461	0.2320195627142	-83.8939356470319	0.164118359750629	1.66762977027247	-6.06378088336314	-7.73141065363561	9.65136433865579e-27	yes	neg5	chr21:45989118_45989138del
chr21	45989118	A	T	COL6A1_e9	ENSE00002473380	COL6A1_e9_A105T	ACCTGTTTCGTGAGCCAGCTTTTTAGAAAGAAACGGGGCTGCCCCAACCTTGACCTGTTTTGTGTTCCAGGGAGAACGAGGCAAGCCGGGGCTCCCAGGAGAGATGGGAGAAGCCGGAGATCCTGTGAGTGCCTGACTGTGGGGTGGGG	MUT1	105	105	1	A	U	sub	Exon	Exon	Exon	54	90.2270483711747	74.4270205066345	76.6509433962264	84.1259552097461	84.3832494788212	0.257294269075103	0.672472438321296	1.66762977027247	1.68702482645976	0.01939505618729	0.816974505781054	no	mid	chr21:45989118A>T
chr21	45989117	A	C	COL6A1_e9	ENSE00002473380	COL6A1_e9_A104C	ACCTGTTTCGTGAGCCAGCTTTTTAGAAAGAAACGGGGCTGCCCCAACCTTGACCTGTTTTGTGTTCCAGGGAGAACGAGGCAAGCCGGGGCTCCCAGGAGAGCAGGGAGAAGCCGGAGATCCTGTGAGTGCCTGACTGTGGGGTGGGG	MUT1	104	104	1	A	C	sub	Exon	Exon	Exon	54	89.8417372101583	75.1790981879478	75.6868131868132	84.1259552097461	84.2950781134112	0.169122903665109	0.4136958871415	1.66762977027247	1.68034931874879	0.0127195484763198	0.810908850418278	no	mid	chr21:45989117A>C
chr21	45989117_45989122del	GAAGGGA	G	COL6A1_e9	ENSE00002473380	COL6A1_e9_del104to109	ACCTGTTTCGTGAGCCAGCTTTTTAGAAAGAAACGGGGCTGCCCCAACCTTGACCTGTTTTGTGTTCCAGGGAGAACGAGGCAAGCCGGGGCTCCCAGGAGAGGAAGCCGGAGATCCTGTGAGTGCCTGACTGTGGGGTGGGG	MUT1	104	109	6	AAGGGA	∆6nt	∆6nt	Exon	Exon	Exon	48	91.8451400329489	76.986301369863	75.2867570385819	84.1259552097461	84.8017956427453	0.675840432999209	0.604131933391749	1.66762977027247	1.71913943112336	0.05150966085089	0.470208134455531	no	mid	chr21:45989117_45989122del
chr21	45989117	A	G	COL6A1_e9	ENSE00002473380	COL6A1_e9_A104G	ACCTGTTTCGTGAGCCAGCTTTTTAGAAAGAAACGGGGCTGCCCCAACCTTGACCTGTTTTGTGTTCCAGGGAGAACGAGGCAAGCCGGGGCTCCCAGGAGAGGAGGGAGAAGCCGGAGATCCTGTGAGTGCCTGACTGTGGGGTGGGG	MUT1	104	104	1	A	G	sub	Exon	Exon	Exon	54	87.9360465116279	71.1323763955343	73.8916256157636	84.1259552097461	82.3986234676836	-1.7273317420625	0.827464113675631	1.66762977027247	1.54359162023748	-0.12403815003499	0.0922836102496611	yes	neg1	chr21:45989117A>G
chr21	45989115_45989117del	GAGA	G	COL6A1_e9	ENSE00002473380	COL6A1_e9_del102to104	ACCTGTTTCGTGAGCCAGCTTTTTAGAAAGAAACGGGGCTGCCCCAACCTTGACCTGTTTTGTGTTCCAGGGAGAACGAGGCAAGCCGGGGCTCCCAGGAGAGGGAGAAGCCGGAGATCCTGTGAGTGCCTGACTGTGGGGTGGGG	MUT1	102	104	3	AGA	∆3nt	∆3nt	Exon	Exon	Exon	51	89.2128279883382	75.9316770186335	75.3611556982344	84.1259552097461	84.4461510065058	0.320195796759704	0.54297516668428	1.66762977027247	1.69180593333384	0.0241761630613699	0.728723926549644	no	mid	chr21:45989115_45989117del
chr21	45989116_45989118del	AGAA	A	COL6A1_e9	ENSE00002473380	COL6A1_e9_del103to105	ACCTGTTTCGTGAGCCAGCTTTTTAGAAAGAAACGGGGCTGCCCCAACCTTGACCTGTTTTGTGTTCCAGGGAGAACGAGGCAAGCCGGGGCTCCCAGGAGAGGGAGAAGCCGGAGATCCTGTGAGTGCCTGACTGTGGGGTGGGG	MUT1	103	105	3	GAA	∆3nt	∆3nt	Exon	Exon	Exon	51	89.2128279883382	75.9316770186335	75.3611556982344	84.1259552097461	84.4461510065058	0.320195796759704	0.54297516668428	1.66762977027247	1.69180593333384	0.0241761630613699	0.728723926549644	no	mid	chr21:45989116_45989118del
chr21	45989117_45989119del	GAAG	G	COL6A1_e9	ENSE00002473380	COL6A1_e9_del104to106	ACCTGTTTCGTGAGCCAGCTTTTTAGAAAGAAACGGGGCTGCCCCAACCTTGACCTGTTTTGTGTTCCAGGGAGAACGAGGCAAGCCGGGGCTCCCAGGAGAGGGAGAAGCCGGAGATCCTGTGAGTGCCTGACTGTGGGGTGGGG	MUT1	104	106	3	AAG	∆3nt	∆3nt	Exon	Exon	Exon	51	89.2128279883382	75.9316770186335	75.3611556982344	84.1259552097461	84.4461510065058	0.320195796759704	0.54297516668428	1.66762977027247	1.69180593333384	0.0241761630613699	0.728723926549644	no	mid	chr21:45989117_45989119del
chr21	45989117_45989137del	GAAGGGAGAAGCCGGAGATCCT	G	COL6A1_e9	ENSE00002473380	COL6A1_e9_del104to124	ACCTGTTTCGTGAGCCAGCTTTTTAGAAAGAAACGGGGCTGCCCCAACCTTGACCTGTTTTGTGTTCCAGGGAGAACGAGGCAAGCCGGGGCTCCCAGGAGAGGTGAGTGCCTGACTGTGGGGTGGGG	MUT1	104	124	21	AAGGGAGAAGCCGGAGAUCCU	∆21nt	∆21nt	5'SS	Exon	Exon	33	90.1482127288579	75.0954198473283	74.0540540540541	84.1259552097461	83.780828747248	-0.345126462498091	0.636953569378968	1.66762977027247	1.64201025419252	-0.0256195160799502	0.745973101922163	no	mid	chr21:45989117_45989137del
chr21	45989117	A	T	COL6A1_e9	ENSE00002473380	COL6A1_e9_A104T	ACCTGTTTCGTGAGCCAGCTTTTTAGAAAGAAACGGGGCTGCCCCAACCTTGACCTGTTTTGTGTTCCAGGGAGAACGAGGCAAGCCGGGGCTCCCAGGAGAGTAGGGAGAAGCCGGAGATCCTGTGAGTGCCTGACTGTGGGGTGGGG	MUT1	104	104	1	A	U	sub	Exon	Exon	Exon	54	87.5384615384615	70.8227311280746	72.9658792650919	84.1259552097461	81.986693669164	-2.13926154058209	0.610518792842815	1.66762977027247	1.51544623637499	-0.15218353389748	0.00123319488195647	yes	neg1	chr21:45989117A>T
chr21	45989116	G	T	COL6A1_e9	ENSE00002473380	COL6A1_e9_G103T	ACCTGTTTCGTGAGCCAGCTTTTTAGAAAGAAACGGGGCTGCCCCAACCTTGACCTGTTTTGTGTTCCAGGGAGAACGAGGCAAGCCGGGGCTCCCAGGAGATAAGGGAGAAGCCGGAGATCCTGTGAGTGCCTGACTGTGGGGTGGGG	MUT1	103	103	1	G	U	sub	Exon	Exon	Exon	54	91.1931818181818	72.1212121212121	75.3036437246964	84.1259552097461	83.1117464148769	-1.0142087948692	1.18779383793123	1.66762977027247	1.59356771850612	-0.0740620517663502	0.576238926196893	no	mid	chr21:45989116G>T
chr21	45989116_45989136del	AGAAGGGAGAAGCCGGAGATCC	A	COL6A1_e9	ENSE00002473380	COL6A1_e9_del103to123	ACCTGTTTCGTGAGCCAGCTTTTTAGAAAGAAACGGGGCTGCCCCAACCTTGACCTGTTTTGTGTTCCAGGGAGAACGAGGCAAGCCGGGGCTCCCAGGAGATGTGAGTGCCTGACTGTGGGGTGGGG	MUT1	103	123	21	GAAGGGAGAAGCCGGAGAUCC	∆21nt	∆21nt	5'SS	Exon	Exon	33	72.940156114484	52.7643064985451	56.2051282051282	84.1259552097461	69.6362112907439	-14.4897439190022	0.853018941748775	1.66762977027247	0.830033971672544	-0.837595798599926	5.1821773151515e-90	yes	neg2	chr21:45989116_45989136del
chr21	45989115	A	C	COL6A1_e9	ENSE00002473380	COL6A1_e9_A102C	ACCTGTTTCGTGAGCCAGCTTTTTAGAAAGAAACGGGGCTGCCCCAACCTTGACCTGTTTTGTGTTCCAGGGAGAACGAGGCAAGCCGGGGCTCCCAGGAGCGAAGGGAGAAGCCGGAGATCCTGTGAGTGCCTGACTGTGGGGTGGGG	MUT1	102	102	1	A	C	sub	Exon	Exon	Exon	54	90.3355704697987	76.303317535545	78.0096308186196	84.1259552097461	85.4111750772457	1.28521986749961	0.754039068737297	1.66762977027247	1.76722112855511	0.09959135828264	0.230810121396017	no	mid	chr21:45989115A>C
chr21	45989115_45989135del	GAGAAGGGAGAAGCCGGAGATC	G	COL6A1_e9	ENSE00002473380	COL6A1_e9_del102to122	ACCTGTTTCGTGAGCCAGCTTTTTAGAAAGAAACGGGGCTGCCCCAACCTTGACCTGTTTTGTGTTCCAGGGAGAACGAGGCAAGCCGGGGCTCCCAGGAGCTGTGAGTGCCTGACTGTGGGGTGGGG	MUT1	102	122	21	AGAAGGGAGAAGCCGGAGAUC	∆21nt	∆21nt	5'SS	Exon	Exon	33	42.5531914893617	27.7594183740912	28.2666666666667	84.1259552097461	45.4797394322207	-38.6462157775254	0.894722716749561	1.66762977027247	-0.181305446540031	-1.8489352168125	0	yes	neg3	chr21:45989115_45989135del
chr21	45989115del	GA	G	COL6A1_e9	ENSE00002473380	COL6A1_e9_del102to102	ACCTGTTTCGTGAGCCAGCTTTTTAGAAAGAAACGGGGCTGCCCCAACCTTGACCTGTTTTGTGTTCCAGGGAGAACGAGGCAAGCCGGGGCTCCCAGGAGGAAGGGAGAAGCCGGAGATCCTGTGAGTGCCTGACTGTGGGGTGGGG	MUT1	102	102	1	A	∆1nt	∆1nt	Exon	Exon	Exon	53	87.5	74.609375	79.3522267206478	84.1259552097461	85.2167733807729	1.09081817102681	1.19190940151936	1.66762977027247	1.75170508360528	0.08407531333281	0.566221478089611	no	mid	chr21:45989115del
chr21	45989114_45989119del	AGAGAAG	A	COL6A1_e9	ENSE00002473380	COL6A1_e9_del101to106	ACCTGTTTCGTGAGCCAGCTTTTTAGAAAGAAACGGGGCTGCCCCAACCTTGACCTGTTTTGTGTTCCAGGGAGAACGAGGCAAGCCGGGGCTCCCAGGAGGAGAAGCCGGAGATCCTGTGAGTGCCTGACTGTGGGGTGGGG	MUT1	101	106	6	GAGAAG	∆6nt	∆6nt	Exon	Exon	Exon	48	89.0651085141903	75.4437869822485	75.7512953367876	84.1259552097461	84.4117588343847	0.285803624638603	0.616786031910176	1.66762977027247	1.68918985598764	0.0215600857151699	0.785110845946698	no	mid	chr21:45989114_45989119del
chr21	45989115_45989120del	GAGAAGG	G	COL6A1_e9	ENSE00002473380	COL6A1_e9_del102to107	ACCTGTTTCGTGAGCCAGCTTTTTAGAAAGAAACGGGGCTGCCCCAACCTTGACCTGTTTTGTGTTCCAGGGAGAACGAGGCAAGCCGGGGCTCCCAGGAGGAGAAGCCGGAGATCCTGTGAGTGCCTGACTGTGGGGTGGGG	MUT1	102	107	6	AGAAGG	∆6nt	∆6nt	Exon	Exon	Exon	48	89.0651085141903	75.4437869822485	75.7512953367876	84.1259552097461	84.4117588343847	0.285803624638603	0.616786031910176	1.66762977027247	1.68918985598764	0.0215600857151699	0.785110845946698	no	mid	chr21:45989115_45989120del
chr21	45989115	A	G	COL6A1_e9	ENSE00002473380	COL6A1_e9_A102G	ACCTGTTTCGTGAGCCAGCTTTTTAGAAAGAAACGGGGCTGCCCCAACCTTGACCTGTTTTGTGTTCCAGGGAGAACGAGGCAAGCCGGGGCTCCCAGGAGGGAAGGGAGAAGCCGGAGATCCTGTGAGTGCCTGACTGTGGGGTGGGG	MUT1	102	102	1	A	G	sub	Exon	Exon	Exon	54	90.447400241838	75.3120665742025	73.7931034482759	84.1259552097461	83.7526151752564	-0.3733400344897	0.736521919477644	1.66762977027247	1.63993543422829	-0.0276943360441801	0.764568613043654	no	mid	chr21:45989115A>G	missense_variant	Missense	Benign	1
chr21	45989115	A	T	COL6A1_e9	ENSE00002473380	COL6A1_e9_A102T	ACCTGTTTCGTGAGCCAGCTTTTTAGAAAGAAACGGGGCTGCCCCAACCTTGACCTGTTTTGTGTTCCAGGGAGAACGAGGCAAGCCGGGGCTCCCAGGAGTGAAGGGAGAAGCCGGAGATCCTGTGAGTGCCTGACTGTGGGGTGGGG	MUT1	102	102	1	A	U	sub	Exon	Exon	Exon	54	89.8666666666667	72.5552050473186	73.7003058103976	84.1259552097461	82.8762046816492	-1.24975052809689	1.13065411033135	1.66762977027247	1.57687894922869	-0.09075082104378	0.446684105284456	no	mid	chr21:45989115A>T
chr21	45989114	G	T	COL6A1_e9	ENSE00002473380	COL6A1_e9_G101T	ACCTGTTTCGTGAGCCAGCTTTTTAGAAAGAAACGGGGCTGCCCCAACCTTGACCTGTTTTGTGTTCCAGGGAGAACGAGGCAAGCCGGGGCTCCCAGGATAGAAGGGAGAAGCCGGAGATCCTGTGAGTGCCTGACTGTGGGGTGGGG	MUT1	101	101	1	G	U	sub	Exon	Exon	Exon	54	87.4045801526718	65.1821862348178	69.4063926940639	84.1259552097461	78.9310450795591	-5.19491013018699	1.46987040487852	1.66762977027247	1.3207739979928	-0.34685577227967	0.000379201658239174	yes	neg1	chr21:45989114G>T
chr21	45989113	A	C	COL6A1_e9	ENSE00002473380	COL6A1_e9_A100C	ACCTGTTTCGTGAGCCAGCTTTTTAGAAAGAAACGGGGCTGCCCCAACCTTGACCTGTTTTGTGTTCCAGGGAGAACGAGGCAAGCCGGGGCTCCCAGGCGAGAAGGGAGAAGCCGGAGATCCTGTGAGTGCCTGACTGTGGGGTGGGG	MUT1	100	100	1	A	C	sub	Exon	Exon	Exon	54	86.7704280155642	79.3023255813954	78.021978021978	84.1259552097461	86.3292144970256	2.2032592872795	0.86491973873216	1.66762977027247	1.84290695246737	0.1752771821949	0.0549380781228613	yes	pos1	chr21:45989113A>C
chr21	45989113_45989115del	GAGA	G	COL6A1_e9	ENSE00002473380	COL6A1_e9_del100to102	ACCTGTTTCGTGAGCCAGCTTTTTAGAAAGAAACGGGGCTGCCCCAACCTTGACCTGTTTTGTGTTCCAGGGAGAACGAGGCAAGCCGGGGCTCCCAGGGAAGGGAGAAGCCGGAGATCCTGTGAGTGCCTGACTGTGGGGTGGGG	MUT1	100	102	3	AGA	∆3nt	∆3nt	Exon	Exon	Exon	51	87.7076411960133	77.4509803921569	73.7704918032787	84.1259552097461	84.404635476158	0.278680266411901	1.11392447725798	1.66762977027247	1.68864859860567	0.0210188283332	0.889424886702856	no	mid	chr21:45989113_45989115del
chr21	45989113del	GA	G	COL6A1_e9	ENSE00002473380	COL6A1_e9_del100to100	ACCTGTTTCGTGAGCCAGCTTTTTAGAAAGAAACGGGGCTGCCCCAACCTTGACCTGTTTTGTGTTCCAGGGAGAACGAGGCAAGCCGGGGCTCCCAGGGAGAAGGGAGAAGCCGGAGATCCTGTGAGTGCCTGACTGTGGGGTGGGG	MUT1	100	100	1	A	∆1nt	∆1nt	Exon	Exon	Exon	53	89.5302013422819	75.0716332378224	70.5263157894737	84.1259552097461	82.6173457255532	-1.50860948419289	0.788026413892659	1.66762977027247	1.55874682693266	-0.10888294333981	0.135817971424488	no	mid	chr21:45989113del
chr21	45989113	A	G	COL6A1_e9	ENSE00002473380	COL6A1_e9_A100G	ACCTGTTTCGTGAGCCAGCTTTTTAGAAAGAAACGGGGCTGCCCCAACCTTGACCTGTTTTGTGTTCCAGGGAGAACGAGGCAAGCCGGGGCTCCCAGGGGAGAAGGGAGAAGCCGGAGATCCTGTGAGTGCCTGACTGTGGGGTGGGG	MUT1	100	100	1	A	G	sub	Exon	Exon	Exon	54	87.7637130801688	74.9582637729549	74.3718592964824	84.1259552097461	83.8175696675229	-0.3083855422232	0.811629325662904	1.66762977027247	1.64471654110237	-0.0229132291701	0.816286224421604	no	mid	chr21:45989113A>G
chr21	45989113_45989118del	GAGAGAA	G	COL6A1_e9	ENSE00002473380	COL6A1_e9_del100to105	ACCTGTTTCGTGAGCCAGCTTTTTAGAAAGAAACGGGGCTGCCCCAACCTTGACCTGTTTTGTGTTCCAGGGAGAACGAGGCAAGCCGGGGCTCCCAGGGGGAGAAGCCGGAGATCCTGTGAGTGCCTGACTGTGGGGTGGGG	MUT1	100	105	6	AGAGAA	∆6nt	∆6nt	Exon	Exon	Exon	48	89.3591293833132	74.7759282970551	76.6129032258065	84.1259552097461	84.4603641326999	0.334408922953811	0.700455245244009	1.66762977027247	1.69288844809778	0.0252586778253099	0.784188477676779	no	mid	chr21:45989113_45989118del
chr21	45989113_45989133del	GAGAGAAGGGAGAAGCCGGAGA	G	COL6A1_e9	ENSE00002473380	COL6A1_e9_del100to120	ACCTGTTTCGTGAGCCAGCTTTTTAGAAAGAAACGGGGCTGCCCCAACCTTGACCTGTTTTGTGTTCCAGGGAGAACGAGGCAAGCCGGGGCTCCCAGGTCCTGTGAGTGCCTGACTGTGGGGTGGGG	MUT1	100	120	21	AGAGAAGGGAGAAGCCGGAGA	∆21nt	∆21nt	Exon	Exon	Exon	33	2.87162162162162	1.46780303030303	1.67704839482511	84.1259552097461	4.59329411104709	-79.532661098699	0.480935234236723	1.66762977027247	-3.03355143039921	-4.70118120067168	0	yes	neg5	chr21:45989113_45989133del
chr21	45989113	A	T	COL6A1_e9	ENSE00002473380	COL6A1_e9_A100T	ACCTGTTTCGTGAGCCAGCTTTTTAGAAAGAAACGGGGCTGCCCCAACCTTGACCTGTTTTGTGTTCCAGGGAGAACGAGGCAAGCCGGGGCTCCCAGGTGAGAAGGGAGAAGCCGGAGATCCTGTGAGTGCCTGACTGTGGGGTGGGG	MUT1	100	100	1	A	U	sub	Exon	Exon	Exon	54	70.6611570247934	52.4229074889868	51.3618677042802	84.1259552097461	67.731245216006	-16.3947099937401	1.78538045105416	1.66762977027247	0.741448180156645	-0.926181590115825	1.75913077676066e-28	yes	neg2	chr21:45989113A>T
chr21	45989112	G	T	COL6A1_e9	ENSE00002473380	COL6A1_e9_G99T	ACCTGTTTCGTGAGCCAGCTTTTTAGAAAGAAACGGGGCTGCCCCAACCTTGACCTGTTTTGTGTTCCAGGGAGAACGAGGCAAGCCGGGGCTCCCAGTAGAGAAGGGAGAAGCCGGAGATCCTGTGAGTGCCTGACTGTGGGGTGGGG	MUT1	99	99	1	G	U	sub	Exon	Exon	Exon	54	88.3040935672515	63.5416666666667	78.6259541984733	84.1259552097461	82.0226367018515	-2.10331850789459	1.96399577869924	1.66762977027247	1.51788189459386	-0.14974787567861	0.447972184499377	no	mid	chr21:45989112G>T	missense_variant	Missense	Pathogenic	1
chr21	45989111	G	T	COL6A1_e9	ENSE00002473380	COL6A1_e9_G98T	ACCTGTTTCGTGAGCCAGCTTTTTAGAAAGAAACGGGGCTGCCCCAACCTTGACCTGTTTTGTGTTCCAGGGAGAACGAGGCAAGCCGGGGCTCCCATGAGAGAAGGGAGAAGCCGGAGATCCTGTGAGTGCCTGACTGTGGGGTGGGG	MUT1	98	98	1	G	U	sub	Exon	Exon	Exon	54	88.2723833543506	69.7406340057637	72.2402597402598	84.1259552097461	81.3698028638031	-2.756152345943	0.831829194175945	1.66762977027247	1.47422046578154	-0.19340930449093	0.00190405277053714	yes	neg1	chr21:45989111G>T
chr21	45989110	A	C	COL6A1_e9	ENSE00002473380	COL6A1_e9_A97C	ACCTGTTTCGTGAGCCAGCTTTTTAGAAAGAAACGGGGCTGCCCCAACCTTGACCTGTTTTGTGTTCCAGGGAGAACGAGGCAAGCCGGGGCTCCCCGGAGAGAAGGGAGAAGCCGGAGATCCTGTGAGTGCCTGACTGTGGGGTGGGG	MUT1	97	97	1	A	C	sub	Exon	Exon	Exon	54	90.8045977011494	72.0257234726688	72.4489795918367	84.1259552097461	82.3121066836132	-1.8138485261329	1.18204747292773	1.66762977027247	1.5376377890358	-0.12999198123667	0.240637221252276	no	mid	chr21:45989110A>C
chr21	45989110_45989115del	CAGGAGA	C	COL6A1_e9	ENSE00002473380	COL6A1_e9_del97to102	ACCTGTTTCGTGAGCCAGCTTTTTAGAAAGAAACGGGGCTGCCCCAACCTTGACCTGTTTTGTGTTCCAGGGAGAACGAGGCAAGCCGGGGCTCCCGAAGGGAGAAGCCGGAGATCCTGTGAGTGCCTGACTGTGGGGTGGGG	MUT1	97	102	6	AGGAGA	∆6nt	∆6nt	Exon	Exon	Exon	48	91.1764705882353	68.3870967741936	70.3448275862069	84.1259552097461	80.4205273134143	-3.70542789633179	1.24642414240785	1.66762977027247	1.41278775292785	-0.25484201734462	0.00509054041760483	yes	neg1	chr21:45989110_45989115del
chr21	45989110del	CA	C	COL6A1_e9	ENSE00002473380	COL6A1_e9_del97to97	ACCTGTTTCGTGAGCCAGCTTTTTAGAAAGAAACGGGGCTGCCCCAACCTTGACCTGTTTTGTGTTCCAGGGAGAACGAGGCAAGCCGGGGCTCCCGGAGAGAAGGGAGAAGCCGGAGATCCTGTGAGTGCCTGACTGTGGGGTGGGG	MUT1	97	97	1	A	∆1nt	∆1nt	Exon	Exon	Exon	53	91.2246865959499	76.5606595995289	76.214196762142	84.1259552097461	84.9373268927412	0.81137168299511	0.662994906816302	1.66762977027247	1.7296939500718	0.06206417979933	0.421972743258561	no	mid	chr21:45989110del
chr21	45989110	A	G	COL6A1_e9	ENSE00002473380	COL6A1_e9_A97G	ACCTGTTTCGTGAGCCAGCTTTTTAGAAAGAAACGGGGCTGCCCCAACCTTGACCTGTTTTGTGTTCCAGGGAGAACGAGGCAAGCCGGGGCTCCCGGGAGAGAAGGGAGAAGCCGGAGATCCTGTGAGTGCCTGACTGTGGGGTGGGG	MUT1	97	97	1	A	G	sub	Exon	Exon	Exon	54	90.7922912205568	76.6009852216749	69.7222222222222	84.1259552097461	82.9401204783473	-1.18583473139879	1.03696756310364	1.66762977027247	1.58138942741178	-0.0862403428606902	0.426065406677797	no	mid	chr21:45989110A>G
chr21	45989110	A	T	COL6A1_e9	ENSE00002473380	COL6A1_e9_A97T	ACCTGTTTCGTGAGCCAGCTTTTTAGAAAGAAACGGGGCTGCCCCAACCTTGACCTGTTTTGTGTTCCAGGGAGAACGAGGCAAGCCGGGGCTCCCTGGAGAGAAGGGAGAAGCCGGAGATCCTGTGAGTGCCTGACTGTGGGGTGGGG	MUT1	97	97	1	A	U	sub	Exon	Exon	Exon	54	87.9754601226994	73.0941704035875	70.0468018720749	84.1259552097461	81.8141918132201	-2.31176339652599	0.816421992235756	1.66762977027247	1.50380920266262	-0.16382056760985	0.011415434742349	yes	neg1	chr21:45989110A>T
chr21	45989109_45989111del	CCAG	C	COL6A1_e9	ENSE00002473380	COL6A1_e9_del96to98	ACCTGTTTCGTGAGCCAGCTTTTTAGAAAGAAACGGGGCTGCCCCAACCTTGACCTGTTTTGTGTTCCAGGGAGAACGAGGCAAGCCGGGGCTCCGAGAGAAGGGAGAAGCCGGAGATCCTGTGAGTGCCTGACTGTGGGGTGGGG	MUT1	96	98	3	CAG	∆3nt	∆3nt	Exon	Exon	Exon	51	88.9149560117302	73.7299465240642	74.6303501945525	84.1259552097461	83.4732794100575	-0.652675799688596	0.542454783556575	1.66762977027247	1.61954807284072	-0.04808169743175	0.415082095727714	no	mid	chr21:45989109_45989111del
chr21	45989109_45989129del	CCAGGAGAGAAGGGAGAAGCCG	C	COL6A1_e9	ENSE00002473380	COL6A1_e9_del96to116	ACCTGTTTCGTGAGCCAGCTTTTTAGAAAGAAACGGGGCTGCCCCAACCTTGACCTGTTTTGTGTTCCAGGGAGAACGAGGCAAGCCGGGGCTCCGAGATCCTGTGAGTGCCTGACTGTGGGGTGGGG	MUT1	96	116	21	CAGGAGAGAAGGGAGAAGCCG	∆21nt	∆21nt	Exon	Exon	Exon	33	76.7587939698493	58.252427184466	60.0985221674877	84.1259552097461	73.1552702918684	-10.9706849178777	0.587561836429815	1.66762977027247	1.00251465739393	-0.66511511287854	3.11332503288924e-99	yes	neg2	chr21:45989109_45989129del
chr21	45989109	C	G	COL6A1_e9	ENSE00002473380	COL6A1_e9_C96G	ACCTGTTTCGTGAGCCAGCTTTTTAGAAAGAAACGGGGCTGCCCCAACCTTGACCTGTTTTGTGTTCCAGGGAGAACGAGGCAAGCCGGGGCTCCGAGGAGAGAAGGGAGAAGCCGGAGATCCTGTGAGTGCCTGACTGTGGGGTGGGG	MUT1	96	96	1	C	G	sub	Exon	Exon	Exon	54	90.7502569373073	75.2421959095802	73.0140186915888	84.1259552097461	83.4993968497807	-0.62655835996539	0.669321443321603	1.66762977027247	1.62144247367762	-0.04618729659485	0.54477257911345	no	mid	chr21:45989109C>G
chr21	45989109	C	T	COL6A1_e9	ENSE00002473380	COL6A1_e9_C96T	ACCTGTTTCGTGAGCCAGCTTTTTAGAAAGAAACGGGGCTGCCCCAACCTTGACCTGTTTTGTGTTCCAGGGAGAACGAGGCAAGCCGGGGCTCCTAGGAGAGAAGGGAGAAGCCGGAGATCCTGTGAGTGCCTGACTGTGGGGTGGGG	MUT1	96	96	1	C	U	sub	Exon	Exon	Exon	54	90.917516218721	74.8936170212766	74.4060475161987	84.1259552097461	83.8175696675229	-0.3083855422232	0.647456220768643	1.66762977027247	1.64471654110237	-0.0229132291701	0.784188477676779	no	mid	chr21:45989109C>T
chr21	45989108_45989113del	CCCAGGA	C	COL6A1_e9	ENSE00002473380	COL6A1_e9_del95to100	ACCTGTTTCGTGAGCCAGCTTTTTAGAAAGAAACGGGGCTGCCCCAACCTTGACCTGTTTTGTGTTCCAGGGAGAACGAGGCAAGCCGGGGCTCGAGAAGGGAGAAGCCGGAGATCCTGTGAGTGCCTGACTGTGGGGTGGGG	MUT1	95	100	6	CCAGGA	∆6nt	∆6nt	Exon	Exon	Exon	48	91.4393226716839	76.865671641791	72.2158438576349	84.1259552097461	83.7612060996577	-0.364749110088392	0.660766890275722	1.66762977027247	1.64056690117393	-0.0270628690985402	0.74378991791608	no	mid	chr21:45989108_45989113del
chr21	45989108	C	G	COL6A1_e9	ENSE00002473380	COL6A1_e9_C95G	ACCTGTTTCGTGAGCCAGCTTTTTAGAAAGAAACGGGGCTGCCCCAACCTTGACCTGTTTTGTGTTCCAGGGAGAACGAGGCAAGCCGGGGCTCGCAGGAGAGAAGGGAGAAGCCGGAGATCCTGTGAGTGCCTGACTGTGGGGTGGGG	MUT1	95	95	1	C	G	sub	Exon	Exon	Exon	54	89.4800483675937	72.4431818181818	73.1437598736177	84.1259552097461	82.6030905309495	-1.5228646787966	0.799121435682305	1.66762977027247	1.55775452173238	-0.10987524854009	0.137530452966063	no	mid	chr21:45989108C>G
chr21	45989108_45989110del	CCCA	C	COL6A1_e9	ENSE00002473380	COL6A1_e9_del95to97	ACCTGTTTCGTGAGCCAGCTTTTTAGAAAGAAACGGGGCTGCCCCAACCTTGACCTGTTTTGTGTTCCAGGGAGAACGAGGCAAGCCGGGGCTCGGAGAGAAGGGAGAAGCCGGAGATCCTGTGAGTGCCTGACTGTGGGGTGGGG	MUT1	95	97	3	CCA	∆3nt	∆3nt	Exon	Exon	Exon	51	88.7360838244925	75.6841282251759	75.9075907590759	84.1259552097461	84.5359885344933	0.410033324747205	0.553130646065341	1.66762977027247	1.69866186017213	0.0310320898996599	0.652804853184622	no	mid	chr21:45989108_45989110del
chr21	45989107_45989127del	TCCCAGGAGAGAAGGGAGAAGC	T	COL6A1_e9	ENSE00002473380	COL6A1_e9_del94to114	ACCTGTTTCGTGAGCCAGCTTTTTAGAAAGAAACGGGGCTGCCCCAACCTTGACCTGTTTTGTGTTCCAGGGAGAACGAGGCAAGCCGGGGCTCGGAGATCCTGTGAGTGCCTGACTGTGGGGTGGGG	MUT1	94	114	21	CCCAGGAGAGAAGGGAGAAGC	∆21nt	∆21nt	Exon	Exon	Exon	33	76.2026239067055	59.3884751078009	59.4042553191489	84.1259552097461	73.3391123902359	-10.7868428195102	0.498893481174859	1.66762977027247	1.01189645201476	-0.65573331825771	2.42143077580609e-128	yes	neg2	chr21:45989107_45989127del
chr21	45989108_45989128del	CCCAGGAGAGAAGGGAGAAGCC	C	COL6A1_e9	ENSE00002473380	COL6A1_e9_del95to115	ACCTGTTTCGTGAGCCAGCTTTTTAGAAAGAAACGGGGCTGCCCCAACCTTGACCTGTTTTGTGTTCCAGGGAGAACGAGGCAAGCCGGGGCTCGGAGATCCTGTGAGTGCCTGACTGTGGGGTGGGG	MUT1	95	115	21	CCAGGAGAGAAGGGAGAAGCC	∆21nt	∆21nt	Exon	Exon	Exon	33	76.2026239067055	59.3884751078009	59.4042553191489	84.1259552097461	73.3391123902359	-10.7868428195102	0.498893481174859	1.66762977027247	1.01189645201476	-0.65573331825771	2.42143077580609e-128	yes	neg2	chr21:45989108_45989128del
chr21	45989108	C	T	COL6A1_e9	ENSE00002473380	COL6A1_e9_C95T	ACCTGTTTCGTGAGCCAGCTTTTTAGAAAGAAACGGGGCTGCCCCAACCTTGACCTGTTTTGTGTTCCAGGGAGAACGAGGCAAGCCGGGGCTCTCAGGAGAGAAGGGAGAAGCCGGAGATCCTGTGAGTGCCTGACTGTGGGGTGGGG	MUT1	95	95	1	C	U	sub	Exon	Exon	Exon	54	86.6197183098592	75.3623188405797	76.1194029850746	84.1259552097461	84.4982139893054	0.372258779559309	1.64157414654149	1.66762977027247	1.69577515413496	0.0281453838624899	0.899001704159756	no	mid	chr21:45989108C>T	missense_variant	Missense	VUS/Conflicting	1
chr21	45989107	C	G	COL6A1_e9	ENSE00002473380	COL6A1_e9_C94G	ACCTGTTTCGTGAGCCAGCTTTTTAGAAAGAAACGGGGCTGCCCCAACCTTGACCTGTTTTGTGTTCCAGGGAGAACGAGGCAAGCCGGGGCTGCCAGGAGAGAAGGGAGAAGCCGGAGATCCTGTGAGTGCCTGACTGTGGGGTGGGG	MUT1	94	94	1	C	G	sub	Exon	Exon	Exon	54	90.3614457831325	76.3819095477387	73.0769230769231	84.1259552097461	83.9687198946095	-0.157235315136595	1.41614515585952	1.66762977027247	1.65590252699643	-0.01172724327604	0.947632765239098	no	mid	chr21:45989107C>G
chr21	45989107	C	T	COL6A1_e9	ENSE00002473380	COL6A1_e9_C94T	ACCTGTTTCGTGAGCCAGCTTTTTAGAAAGAAACGGGGCTGCCCCAACCTTGACCTGTTTTGTGTTCCAGGGAGAACGAGGCAAGCCGGGGCTTCCAGGAGAGAAGGGAGAAGCCGGAGATCCTGTGAGTGCCTGACTGTGGGGTGGGG	MUT1	94	94	1	C	U	sub	Exon	Exon	Exon	54	91.023166023166	72.3522853957637	72.5748502994012	84.1259552097461	82.3986234676836	-1.7273317420625	0.704560304786058	1.66762977027247	1.54359162023748	-0.12403815003499	0.0390357173274363	yes	neg1	chr21:45989107C>T
chr21	45989105_45989125del	GCTCCCAGGAGAGAAGGGAGAA	G	COL6A1_e9	ENSE00002473380	COL6A1_e9_del92to112	ACCTGTTTCGTGAGCCAGCTTTTTAGAAAGAAACGGGGCTGCCCCAACCTTGACCTGTTTTGTGTTCCAGGGAGAACGAGGCAAGCCGGGGGCCGGAGATCCTGTGAGTGCCTGACTGTGGGGTGGGG	MUT1	92	112	21	CUCCCAGGAGAGAAGGGAGAA	∆21nt	∆21nt	Exon	Exon	Exon	33	76.1662964138369	58.2595302271852	57.7722360764755	84.1259552097461	72.330757742382	-11.7951974673641	0.51064355666364	1.66762977027247	0.960928048545834	-0.706701721726636	7.24658759274086e-149	yes	neg2	chr21:45989105_45989125del
chr21	45989105_45989110del	GCTCCCA	G	COL6A1_e9	ENSE00002473380	COL6A1_e9_del92to97	ACCTGTTTCGTGAGCCAGCTTTTTAGAAAGAAACGGGGCTGCCCCAACCTTGACCTGTTTTGTGTTCCAGGGAGAACGAGGCAAGCCGGGGGGAGAGAAGGGAGAAGCCGGAGATCCTGTGAGTGCCTGACTGTGGGGTGGGG	MUT1	92	97	6	CUCCCA	∆6nt	∆6nt	Exon	Exon	Exon	48	85.4115729421353	71.881390593047	70.1186623516721	84.1259552097461	81.4230772449873	-2.7028779647588	0.682250517127911	1.66762977027247	1.47773863876436	-0.18989113150811	0.000152535262182945	yes	neg1	chr21:45989105_45989110del
chr21	45989105	C	G	COL6A1_e9	ENSE00002473380	COL6A1_e9_C92G	ACCTGTTTCGTGAGCCAGCTTTTTAGAAAGAAACGGGGCTGCCCCAACCTTGACCTGTTTTGTGTTCCAGGGAGAACGAGGCAAGCCGGGGGTCCCAGGAGAGAAGGGAGAAGCCGGAGATCCTGTGAGTGCCTGACTGTGGGGTGGGG	MUT1	92	92	1	C	G	sub	Exon	Exon	Exon					84.1259552097461				1.66762977027247				no	mid	chr21:45989105C>G
chr21	45989105del	GC	G	COL6A1_e9	ENSE00002473380	COL6A1_e9_del92to92	ACCTGTTTCGTGAGCCAGCTTTTTAGAAAGAAACGGGGCTGCCCCAACCTTGACCTGTTTTGTGTTCCAGGGAGAACGAGGCAAGCCGGGGTCCCAGGAGAGAAGGGAGAAGCCGGAGATCCTGTGAGTGCCTGACTGTGGGGTGGGG	MUT1	92	92	1	C	∆1nt	∆1nt	Exon	Exon	Exon	53	91.3017396520696	77.5336640680369	75.7664233576642	84.1259552097461	85.0924718781816	0.966516668435502	0.511757666087175	1.66762977027247	1.74187224116614	0.07424247089367	0.181634670248738	no	mid	chr21:45989105del
chr21	45989105	C	T	COL6A1_e9	ENSE00002473380	COL6A1_e9_C92T	ACCTGTTTCGTGAGCCAGCTTTTTAGAAAGAAACGGGGCTGCCCCAACCTTGACCTGTTTTGTGTTCCAGGGAGAACGAGGCAAGCCGGGGTTCCCAGGAGAGAAGGGAGAAGCCGGAGATCCTGTGAGTGCCTGACTGTGGGGTGGGG	MUT1	92	92	1	C	U	sub	Exon	Exon	Exon	54	87.962962962963	77.9874213836478	70.391061452514	84.1259552097461	83.3033348147062	-0.822620395039897	1.54181824928645	1.66762977027247	1.60727957218272	-0.0603501980897501	0.745973101922163	no	mid	chr21:45989105C>T	missense_variant	Missense	VUS/Conflicting	1
chr21	45989104	G	T	COL6A1_e9	ENSE00002473380	COL6A1_e9_G91T	ACCTGTTTCGTGAGCCAGCTTTTTAGAAAGAAACGGGGCTGCCCCAACCTTGACCTGTTTTGTGTTCCAGGGAGAACGAGGCAAGCCGGGTCTCCCAGGAGAGAAGGGAGAAGCCGGAGATCCTGTGAGTGCCTGACTGTGGGGTGGGG	MUT1	91	91	1	G	U	sub	Exon	Exon	Exon	54	85.4111405835544	69.2901234567901	64.1815235008104	84.1259552097461	78.5763405554251	-5.549614654321	0.911148758355499	1.66762977027247	1.29957475053228	-0.36805501974019	1.01408130696684e-10	yes	neg1	chr21:45989104G>T
chr21	45989103_45989105del	GGGC	G	COL6A1_e9	ENSE00002473380	COL6A1_e9_del90to92	ACCTGTTTCGTGAGCCAGCTTTTTAGAAAGAAACGGGGCTGCCCCAACCTTGACCTGTTTTGTGTTCCAGGGAGAACGAGGCAAGCCGGTCCCAGGAGAGAAGGGAGAAGCCGGAGATCCTGTGAGTGCCTGACTGTGGGGTGGGG	MUT1	90	92	3	GGC	∆3nt	∆3nt	Exon	Exon	Exon	51	90.549662487946	71.4975845410628	71.7223650385604	84.1259552097461	81.8410201964966	-2.28493501324949	0.734303654485051	1.66762977027247	1.50561339393586	-0.16201637633661	0.00465033996678251	yes	neg1	chr21:45989103_45989105del
chr21	45989103	G	T	COL6A1_e9	ENSE00002473380	COL6A1_e9_G90T	ACCTGTTTCGTGAGCCAGCTTTTTAGAAAGAAACGGGGCTGCCCCAACCTTGACCTGTTTTGTGTTCCAGGGAGAACGAGGCAAGCCGGTGCTCCCAGGAGAGAAGGGAGAAGCCGGAGATCCTGTGAGTGCCTGACTGTGGGGTGGGG	MUT1	90	90	1	G	U	sub	Exon	Exon	Exon	54	88.8888888888889	77.4257425742574	74.6753246753247	84.1259552097461	84.737739283391	0.611784073644905	0.873056473847863	1.66762977027247	1.71417790512196	0.0465481348494901	0.665654023591326	no	mid	chr21:45989103G>T	missense_variant	Missense	Likely Pathogenic	2
chr21	45989102	G	T	COL6A1_e9	ENSE00002473380	COL6A1_e9_G89T	ACCTGTTTCGTGAGCCAGCTTTTTAGAAAGAAACGGGGCTGCCCCAACCTTGACCTGTTTTGTGTTCCAGGGAGAACGAGGCAAGCCGTGGCTCCCAGGAGAGAAGGGAGAAGCCGGAGATCCTGTGAGTGCCTGACTGTGGGGTGGGG	MUT1	89	89	1	G	U	sub	Exon	Exon	Exon	54	90.9969788519638	76.2879788639366	74.5566692367001	84.1259552097461	84.3415971865693	0.2156419768232	0.519300409201606	1.66762977027247	1.6838674917316	0.0162377214591301	0.806941990754165	no	mid	chr21:45989102G>T	missense_variant	Missense	Pathogenic	1
chr21	45989101	G	T	COL6A1_e9	ENSE00002473380	COL6A1_e9_G88T	ACCTGTTTCGTGAGCCAGCTTTTTAGAAAGAAACGGGGCTGCCCCAACCTTGACCTGTTTTGTGTTCCAGGGAGAACGAGGCAAGCCTGGGCTCCCAGGAGAGAAGGGAGAAGCCGGAGATCCTGTGAGTGCCTGACTGTGGGGTGGGG	MUT1	88	88	1	G	U	sub	Exon	Exon	Exon	54	90.3825136612022	77.8195488721805	73.7876802096986	84.1259552097461	84.5501345865064	0.424179376760303	0.69714899903879	1.66762977027247	1.69974437493608	0.03211460466361	0.71517794435644	no	mid	chr21:45989101G>T
chr21	45989100_45989120del	CCGGGGCTCCCAGGAGAGAAGG	C	COL6A1_e9	ENSE00002473380	COL6A1_e9_del87to107	ACCTGTTTCGTGAGCCAGCTTTTTAGAAAGAAACGGGGCTGCCCCAACCTTGACCTGTTTTGTGTTCCAGGGAGAACGAGGCAAGCGAGAAGCCGGAGATCCTGTGAGTGCCTGACTGTGGGGTGGGG	MUT1	87	107	21	CGGGGCUCCCAGGAGAGAAGG	∆21nt	∆21nt	Exon	Exon	Exon	33	87.943848059455	71.9130114264652	69.5751138088012	84.1259552097461	81.238164266898	-2.88779094284809	0.412486051571986	1.66762977027247	1.46556034767001	-0.20206942260246	7.27164260771868e-12	yes	neg1	chr21:45989100_45989120del
chr21	45989100_45989102del	CCGG	C	COL6A1_e9	ENSE00002473380	COL6A1_e9_del87to89	ACCTGTTTCGTGAGCCAGCTTTTTAGAAAGAAACGGGGCTGCCCCAACCTTGACCTGTTTTGTGTTCCAGGGAGAACGAGGCAAGCGGCTCCCAGGAGAGAAGGGAGAAGCCGGAGATCCTGTGAGTGCCTGACTGTGGGGTGGGG	MUT1	87	89	3	CGG	∆3nt	∆3nt	Exon	Exon	Exon	51	89.5419847328244	75.8828596037898	75.0710900473934	84.1259552097461	84.3487439990394	0.222788789293304	0.583426320946827	1.66762977027247	1.68440874911357	0.0167789788410999	0.817061690398195	no	mid	chr21:45989100_45989102del
chr21	45989099del	GC	G	COL6A1_e9	ENSE00002473380	COL6A1_e9_del86to86	ACCTGTTTCGTGAGCCAGCTTTTTAGAAAGAAACGGGGCTGCCCCAACCTTGACCTGTTTTGTGTTCCAGGGAGAACGAGGCAAGCGGGGCTCCCAGGAGAGAAGGGAGAAGCCGGAGATCCTGTGAGTGCCTGACTGTGGGGTGGGG	MUT1	86	86	1	C	∆1nt	∆1nt	Exon	Exon	Exon	53	89.9843505477308	75.2640845070423	76.2271414821944	84.1259552097461	84.4958505803566	0.369895370610507	0.590889011745035	1.66762977027247	1.69559473500763	0.0279649647351599	0.709818282225648	no	mid	chr21:45989099del
chr21	45989100del	CC	C	COL6A1_e9	ENSE00002473380	COL6A1_e9_del87to87	ACCTGTTTCGTGAGCCAGCTTTTTAGAAAGAAACGGGGCTGCCCCAACCTTGACCTGTTTTGTGTTCCAGGGAGAACGAGGCAAGCGGGGCTCCCAGGAGAGAAGGGAGAAGCCGGAGATCCTGTGAGTGCCTGACTGTGGGGTGGGG	MUT1	87	87	1	C	∆1nt	∆1nt	Exon	Exon	Exon	53	89.9843505477308	75.2640845070423	76.2271414821944	84.1259552097461	84.4958505803566	0.369895370610507	0.590889011745035	1.66762977027247	1.69559473500763	0.0279649647351599	0.709818282225648	no	mid	chr21:45989100del
chr21	45989100	C	G	COL6A1_e9	ENSE00002473380	COL6A1_e9_C87G	ACCTGTTTCGTGAGCCAGCTTTTTAGAAAGAAACGGGGCTGCCCCAACCTTGACCTGTTTTGTGTTCCAGGGAGAACGAGGCAAGCGGGGGCTCCCAGGAGAGAAGGGAGAAGCCGGAGATCCTGTGAGTGCCTGACTGTGGGGTGGGG	MUT1	87	87	1	C	G	sub	Exon	Exon	Exon	54	89.8706896551724	73.4584450402145	73.1741573033708	84.1259552097461	82.9579829086703	-1.16797230107579	0.754511363005201	1.66762977027247	1.58265236130304	-0.08497740896943	0.245961101672839	no	mid	chr21:45989100C>G	missense_variant	Missense	Likely Benign	1
chr21	45989098_45989103del	AGCCGGG	A	COL6A1_e9	ENSE00002473380	COL6A1_e9_del85to90	ACCTGTTTCGTGAGCCAGCTTTTTAGAAAGAAACGGGGCTGCCCCAACCTTGACCTGTTTTGTGTTCCAGGGAGAACGAGGCAAGCTCCCAGGAGAGAAGGGAGAAGCCGGAGATCCTGTGAGTGCCTGACTGTGGGGTGGGG	MUT1	85	90	6	GCCGGG	∆6nt	∆6nt	Exon	Exon	Exon	48	90.0360144057623	77.7142857142857	76.7366720516963	84.1259552097461	85.4796089140612	1.35365370431511	0.73422243392341	1.66762977027247	1.77272391193848	0.10509414166601	0.191729899910218	no	mid	chr21:45989098_45989103del
chr21	45989099_45989104del	GCCGGGG	G	COL6A1_e9	ENSE00002473380	COL6A1_e9_del86to91	ACCTGTTTCGTGAGCCAGCTTTTTAGAAAGAAACGGGGCTGCCCCAACCTTGACCTGTTTTGTGTTCCAGGGAGAACGAGGCAAGCTCCCAGGAGAGAAGGGAGAAGCCGGAGATCCTGTGAGTGCCTGACTGTGGGGTGGGG	MUT1	86	91	6	CCGGGG	∆6nt	∆6nt	Exon	Exon	Exon	48	90.0360144057623	77.7142857142857	76.7366720516963	84.1259552097461	85.4796089140612	1.35365370431511	0.73422243392341	1.66762977027247	1.77272391193848	0.10509414166601	0.191729899910218	no	mid	chr21:45989099_45989104del
chr21	45989100_45989105del	CCGGGGC	C	COL6A1_e9	ENSE00002473380	COL6A1_e9_del87to92	ACCTGTTTCGTGAGCCAGCTTTTTAGAAAGAAACGGGGCTGCCCCAACCTTGACCTGTTTTGTGTTCCAGGGAGAACGAGGCAAGCTCCCAGGAGAGAAGGGAGAAGCCGGAGATCCTGTGAGTGCCTGACTGTGGGGTGGGG	MUT1	87	92	6	CGGGGC	∆6nt	∆6nt	Exon	Exon	Exon	48	90.0360144057623	77.7142857142857	76.7366720516963	84.1259552097461	85.4796089140612	1.35365370431511	0.73422243392341	1.66762977027247	1.77272391193848	0.10509414166601	0.191729899910218	no	mid	chr21:45989100_45989105del
chr21	45989100	C	T	COL6A1_e9	ENSE00002473380	COL6A1_e9_C87T	ACCTGTTTCGTGAGCCAGCTTTTTAGAAAGAAACGGGGCTGCCCCAACCTTGACCTGTTTTGTGTTCCAGGGAGAACGAGGCAAGCTGGGGCTCCCAGGAGAGAAGGGAGAAGCCGGAGATCCTGTGAGTGCCTGACTGTGGGGTGGGG	MUT1	87	87	1	C	U	sub	Exon	Exon	Exon	54	90.9239574816026	71.875	77.6733254994125	84.1259552097461	83.7145256151917	-0.411429594554391	0.662297042149929	1.66762977027247	1.63713893775478	-0.03049083251769	0.70555522165879	no	mid	chr21:45989100C>T	missense_variant	Missense	VUS/Conflicting	1
chr21	45989099	C	G	COL6A1_e9	ENSE00002473380	COL6A1_e9_C86G	ACCTGTTTCGTGAGCCAGCTTTTTAGAAAGAAACGGGGCTGCCCCAACCTTGACCTGTTTTGTGTTCCAGGGAGAACGAGGCAAGGCGGGGCTCCCAGGAGAGAAGGGAGAAGCCGGAGATCCTGTGAGTGCCTGACTGTGGGGTGGGG	MUT1	86	86	1	C	G	sub	Exon	Exon	Exon	54	90.6040268456376	78.2296650717704	79.7752808988764	84.1259552097461	86.5502045969504	2.4242493872043	0.921471105322498	1.66762977027247	1.86176075127269	0.19413098100022	0.0467654846238227	yes	pos1	chr21:45989099C>G
chr21	45989096_45989116del	CAAGCCGGGGCTCCCAGGAGAG	C	COL6A1_e9	ENSE00002473380	COL6A1_e9_del83to103	ACCTGTTTCGTGAGCCAGCTTTTTAGAAAGAAACGGGGCTGCCCCAACCTTGACCTGTTTTGTGTTCCAGGGAGAACGAGGCAAGGGAGAAGCCGGAGATCCTGTGAGTGCCTGACTGTGGGGTGGGG	MUT1	83	103	21	AAGCCGGGGCUCCCAGGAGAG	∆21nt	∆21nt	Exon	Exon	Exon	33	81.5613382899628	67.8276810265811	64.5965770171149	84.1259552097461	78.1942489882837	-5.9317062214624	0.510146353162384	1.66762977027247	1.27702235961682	-0.39060741065565	7.92149428839784e-35	yes	neg1	chr21:45989096_45989116del
chr21	45989097_45989117del	AAGCCGGGGCTCCCAGGAGAGA	A	COL6A1_e9	ENSE00002473380	COL6A1_e9_del84to104	ACCTGTTTCGTGAGCCAGCTTTTTAGAAAGAAACGGGGCTGCCCCAACCTTGACCTGTTTTGTGTTCCAGGGAGAACGAGGCAAGGGAGAAGCCGGAGATCCTGTGAGTGCCTGACTGTGGGGTGGGG	MUT1	84	104	21	AGCCGGGGCUCCCAGGAGAGA	∆21nt	∆21nt	Exon	Exon	Exon	33	81.5613382899628	67.8276810265811	64.5965770171149	84.1259552097461	78.1942489882837	-5.9317062214624	0.510146353162384	1.66762977027247	1.27702235961682	-0.39060741065565	7.92149428839784e-35	yes	neg1	chr21:45989097_45989117del
chr21	45989098_45989118del	AGCCGGGGCTCCCAGGAGAGAA	A	COL6A1_e9	ENSE00002473380	COL6A1_e9_del85to105	ACCTGTTTCGTGAGCCAGCTTTTTAGAAAGAAACGGGGCTGCCCCAACCTTGACCTGTTTTGTGTTCCAGGGAGAACGAGGCAAGGGAGAAGCCGGAGATCCTGTGAGTGCCTGACTGTGGGGTGGGG	MUT1	85	105	21	GCCGGGGCUCCCAGGAGAGAA	∆21nt	∆21nt	Exon	Exon	Exon	33	81.5613382899628	67.8276810265811	64.5965770171149	84.1259552097461	78.1942489882837	-5.9317062214624	0.510146353162384	1.66762977027247	1.27702235961682	-0.39060741065565	7.92149428839784e-35	yes	neg1	chr21:45989098_45989118del
chr21	45989099_45989119del	GCCGGGGCTCCCAGGAGAGAAG	G	COL6A1_e9	ENSE00002473380	COL6A1_e9_del86to106	ACCTGTTTCGTGAGCCAGCTTTTTAGAAAGAAACGGGGCTGCCCCAACCTTGACCTGTTTTGTGTTCCAGGGAGAACGAGGCAAGGGAGAAGCCGGAGATCCTGTGAGTGCCTGACTGTGGGGTGGGG	MUT1	86	106	21	CCGGGGCUCCCAGGAGAGAAG	∆21nt	∆21nt	Exon	Exon	Exon	33	81.5613382899628	67.8276810265811	64.5965770171149	84.1259552097461	78.1942489882837	-5.9317062214624	0.510146353162384	1.66762977027247	1.27702235961682	-0.39060741065565	7.92149428839784e-35	yes	neg1	chr21:45989099_45989119del
chr21	45989098_45989100del	AGCC	A	COL6A1_e9	ENSE00002473380	COL6A1_e9_del85to87	ACCTGTTTCGTGAGCCAGCTTTTTAGAAAGAAACGGGGCTGCCCCAACCTTGACCTGTTTTGTGTTCCAGGGAGAACGAGGCAAGGGGCTCCCAGGAGAGAAGGGAGAAGCCGGAGATCCTGTGAGTGCCTGACTGTGGGGTGGGG	MUT1	85	87	3	GCC	∆3nt	∆3nt	Exon	Exon	Exon	51	90.3743315508021	71.6517857142857	72.9847494553377	84.1259552097461	82.3357352305725	-1.79021997917359	0.973011247709447	1.66762977027247	1.53926156118171	-0.12836820909076	0.150725734004667	no	mid	chr21:45989098_45989100del
chr21	45989099_45989101del	GCCG	G	COL6A1_e9	ENSE00002473380	COL6A1_e9_del86to88	ACCTGTTTCGTGAGCCAGCTTTTTAGAAAGAAACGGGGCTGCCCCAACCTTGACCTGTTTTGTGTTCCAGGGAGAACGAGGCAAGGGGCTCCCAGGAGAGAAGGGAGAAGCCGGAGATCCTGTGAGTGCCTGACTGTGGGGTGGGG	MUT1	86	88	3	CCG	∆3nt	∆3nt	Exon	Exon	Exon	51	90.3743315508021	71.6517857142857	72.9847494553377	84.1259552097461	82.3357352305725	-1.79021997917359	0.973011247709447	1.66762977027247	1.53926156118171	-0.12836820909076	0.150725734004667	no	mid	chr21:45989099_45989101del
chr21	45989099	C	T	COL6A1_e9	ENSE00002473380	COL6A1_e9_C86T	ACCTGTTTCGTGAGCCAGCTTTTTAGAAAGAAACGGGGCTGCCCCAACCTTGACCTGTTTTGTGTTCCAGGGAGAACGAGGCAAGTCGGGGCTCCCAGGAGAGAAGGGAGAAGCCGGAGATCCTGTGAGTGCCTGACTGTGGGGTGGGG	MUT1	86	86	1	C	U	sub	Exon	Exon	Exon	54	90.7407407407407	73.0337078651685	72.5490196078431	84.1259552097461	82.7516664806039	-1.37428872914219	1.57169982975556	1.66762977027247	1.56812862155349	-0.0995011487189801	0.562522703924123	no	mid	chr21:45989099C>T
chr21	45989098	G	T	COL6A1_e9	ENSE00002473380	COL6A1_e9_G85T	ACCTGTTTCGTGAGCCAGCTTTTTAGAAAGAAACGGGGCTGCCCCAACCTTGACCTGTTTTGTGTTCCAGGGAGAACGAGGCAATCCGGGGCTCCCAGGAGAGAAGGGAGAAGCCGGAGATCCTGTGAGTGCCTGACTGTGGGGTGGGG	MUT1	85	85	1	G	U	sub	Exon	Exon	Exon	54	86.9565217391305	72.8021978021978	72.1518987341772	84.1259552097461	82.4286949621776	-1.6972602475685	1.11633991777442	1.66762977027247	1.5456664402017	-0.12196333007077	0.245961101672839	no	mid	chr21:45989098G>T
chr21	45989097	A	C	COL6A1_e9	ENSE00002473380	COL6A1_e9_A84C	ACCTGTTTCGTGAGCCAGCTTTTTAGAAAGAAACGGGGCTGCCCCAACCTTGACCTGTTTTGTGTTCCAGGGAGAACGAGGCACGCCGGGGCTCCCAGGAGAGAAGGGAGAAGCCGGAGATCCTGTGAGTGCCTGACTGTGGGGTGGGG	MUT1	84	84	1	A	C	sub	Exon	Exon	Exon	54	89.3501805054152	70.9864603481625	76.7820773930754	84.1259552097461	83.2165799972945	-0.909375212451591	0.899762722956745	1.66762977027247	1.60105511229005	-0.06657465798242	0.49504616441297	no	mid	chr21:45989097A>C
chr21	45989097_45989099del	AAGC	A	COL6A1_e9	ENSE00002473380	COL6A1_e9_del84to86	ACCTGTTTCGTGAGCCAGCTTTTTAGAAAGAAACGGGGCTGCCCCAACCTTGACCTGTTTTGTGTTCCAGGGAGAACGAGGCACGGGGCTCCCAGGAGAGAAGGGAGAAGCCGGAGATCCTGTGAGTGCCTGACTGTGGGGTGGGG	MUT1	84	86	3	AGC	∆3nt	∆3nt	Exon	Exon	Exon	51	86.9955156950673	74.2690058479532	73.8372093023256	84.1259552097461	83.4296766823578	-0.696278527388294	1.08002735834098	1.66762977027247	1.61639073811256	-0.0512390321599101	0.684014795104367	no	mid	chr21:45989097_45989099del
chr21	45989096del	CA	C	COL6A1_e9	ENSE00002473380	COL6A1_e9_del83to83	ACCTGTTTCGTGAGCCAGCTTTTTAGAAAGAAACGGGGCTGCCCCAACCTTGACCTGTTTTGTGTTCCAGGGAGAACGAGGCAGCCGGGGCTCCCAGGAGAGAAGGGAGAAGCCGGAGATCCTGTGAGTGCCTGACTGTGGGGTGGGG	MUT1	83	83	1	A	∆1nt	∆1nt	Exon	Exon	Exon	53	93.0817610062893	72.5	66.1290322580645	84.1259552097461	80.5593554030816	-3.56659980666449	1.93712724852589	1.66762977027247	1.42162829016671	-0.24600148010576	0.129279205148835	no	mid	chr21:45989096del
chr21	45989097del	AA	A	COL6A1_e9	ENSE00002473380	COL6A1_e9_del84to84	ACCTGTTTCGTGAGCCAGCTTTTTAGAAAGAAACGGGGCTGCCCCAACCTTGACCTGTTTTGTGTTCCAGGGAGAACGAGGCAGCCGGGGCTCCCAGGAGAGAAGGGAGAAGCCGGAGATCCTGTGAGTGCCTGACTGTGGGGTGGGG	MUT1	84	84	1	A	∆1nt	∆1nt	Exon	Exon	Exon	53	93.0817610062893	72.5	66.1290322580645	84.1259552097461	80.5593554030816	-3.56659980666449	1.93712724852589	1.66762977027247	1.42162829016671	-0.24600148010576	0.129279205148835	no	mid	chr21:45989097del
chr21	45989097	A	G	COL6A1_e9	ENSE00002473380	COL6A1_e9_A84G	ACCTGTTTCGTGAGCCAGCTTTTTAGAAAGAAACGGGGCTGCCCCAACCTTGACCTGTTTTGTGTTCCAGGGAGAACGAGGCAGGCCGGGGCTCCCAGGAGAGAAGGGAGAAGCCGGAGATCCTGTGAGTGCCTGACTGTGGGGTGGGG	MUT1	84	84	1	A	G	sub	Exon	Exon	Exon	54	90.7725321888412	75.0605326876513	73.1481481481482	84.1259552097461	83.474523849102	-0.651431360644095	0.971908615281428	1.66762977027247	1.61963828240439	-0.0479914878680801	0.669065770737444	no	mid	chr21:45989097A>G
chr21	45989097_45989102del	AAGCCGG	A	COL6A1_e9	ENSE00002473380	COL6A1_e9_del84to89	ACCTGTTTCGTGAGCCAGCTTTTTAGAAAGAAACGGGGCTGCCCCAACCTTGACCTGTTTTGTGTTCCAGGGAGAACGAGGCAGGCTCCCAGGAGAGAAGGGAGAAGCCGGAGATCCTGTGAGTGCCTGACTGTGGGGTGGGG	MUT1	84	89	6	AGCCGG	∆6nt	∆6nt	Exon	Exon	Exon	48	88.8367240479917	71.125	70.8361658735554	84.1259552097461	81.406697662506	-2.7192575472401	0.546171761544482	1.66762977027247	1.47665612400041	-0.19097364627206	1.29813292801575e-06	yes	neg1	chr21:45989097_45989102del
chr21	45989097	A	T	COL6A1_e9	ENSE00002473380	COL6A1_e9_A84T	ACCTGTTTCGTGAGCCAGCTTTTTAGAAAGAAACGGGGCTGCCCCAACCTTGACCTGTTTTGTGTTCCAGGGAGAACGAGGCATGCCGGGGCTCCCAGGAGAGAAGGGAGAAGCCGGAGATCCTGTGAGTGCCTGACTGTGGGGTGGGG	MUT1	84	84	1	A	U	sub	Exon	Exon	Exon	54	91.0815939278937	75.5813953488372	73.5159817351598	84.1259552097461	83.8236866206115	-0.302268589134591	0.907152363015998	1.66762977027247	1.64516758892068	-0.02246218135179	0.837632393310265	no	mid	chr21:45989097A>T
chr21	45989096	A	C	COL6A1_e9	ENSE00002473380	COL6A1_e9_A83C	ACCTGTTTCGTGAGCCAGCTTTTTAGAAAGAAACGGGGCTGCCCCAACCTTGACCTGTTTTGTGTTCCAGGGAGAACGAGGCCAGCCGGGGCTCCCAGGAGAGAAGGGAGAAGCCGGAGATCCTGTGAGTGCCTGACTGTGGGGTGGGG	MUT1	83	83	1	A	C	sub	Exon	Exon	Exon	54	92.8571428571429	74.2857142857143	72.2007722007722	84.1259552097461	83.035638651382	-1.09031655836409	1.22545142538087	1.66762977027247	1.58815514468641	-0.0794746255860601	0.558495753370317	no	mid	chr21:45989096A>C
chr21	45989096_45989098del	CAAG	C	COL6A1_e9	ENSE00002473380	COL6A1_e9_del83to85	ACCTGTTTCGTGAGCCAGCTTTTTAGAAAGAAACGGGGCTGCCCCAACCTTGACCTGTTTTGTGTTCCAGGGAGAACGAGGCCCGGGGCTCCCAGGAGAGAAGGGAGAAGCCGGAGATCCTGTGAGTGCCTGACTGTGGGGTGGGG	MUT1	83	85	3	AAG	∆3nt	∆3nt	Exon	Exon	Exon	51	88.7303851640514	72.0073664825046	72.6962457337884	84.1259552097461	82.3370472004003	-1.78890800934579	0.870236945095111	1.66762977027247	1.53935177074537	-0.1282779995271	0.0963683873092529	yes	neg1	chr21:45989096_45989098del
chr21	45989096	A	G	COL6A1_e9	ENSE00002473380	COL6A1_e9_A83G	ACCTGTTTCGTGAGCCAGCTTTTTAGAAAGAAACGGGGCTGCCCCAACCTTGACCTGTTTTGTGTTCCAGGGAGAACGAGGCGAGCCGGGGCTCCCAGGAGAGAAGGGAGAAGCCGGAGATCCTGTGAGTGCCTGACTGTGGGGTGGGG	MUT1	83	83	1	A	G	sub	Exon	Exon	Exon	54	88.0095923261391	75.0445632798574	73.0368968779565	84.1259552097461	83.4184496622897	-0.7075055474564	0.611287409551461	1.66762977027247	1.6155788520396	-0.0520509182328701	0.434446847054328	no	mid	chr21:45989096A>G
chr21	45989096_45989101del	CAAGCCG	C	COL6A1_e9	ENSE00002473380	COL6A1_e9_del83to88	ACCTGTTTCGTGAGCCAGCTTTTTAGAAAGAAACGGGGCTGCCCCAACCTTGACCTGTTTTGTGTTCCAGGGAGAACGAGGCGGGCTCCCAGGAGAGAAGGGAGAAGCCGGAGATCCTGTGAGTGCCTGACTGTGGGGTGGGG	MUT1	83	88	6	AAGCCG	∆6nt	∆6nt	Exon	Exon	Exon	48	88.9288281811646	73.1075697211155	74.6296296296296	84.1259552097461	83.3133701135378	-0.812585096208296	0.627055414566557	1.66762977027247	1.60800124869201	-0.05962852158046	0.357306875374132	no	mid	chr21:45989096_45989101del
chr21	45989096	A	T	COL6A1_e9	ENSE00002473380	COL6A1_e9_A83T	ACCTGTTTCGTGAGCCAGCTTTTTAGAAAGAAACGGGGCTGCCCCAACCTTGACCTGTTTTGTGTTCCAGGGAGAACGAGGCTAGCCGGGGCTCCCAGGAGAGAAGGGAGAAGCCGGAGATCCTGTGAGTGCCTGACTGTGGGGTGGGG	MUT1	83	83	1	A	U	sub	Exon	Exon	Exon	54	89.4616265750286	69.4235588972431	72.96	84.1259552097461	81.4039666489564	-2.72198856078969	0.796265546624171	1.66762977027247	1.47647570487309	-0.19115406539938	0.00129610610488761	yes	neg1	chr21:45989096A>T
chr21	45989095	C	G	COL6A1_e9	ENSE00002473380	COL6A1_e9_C82G	ACCTGTTTCGTGAGCCAGCTTTTTAGAAAGAAACGGGGCTGCCCCAACCTTGACCTGTTTTGTGTTCCAGGGAGAACGAGGGAAGCCGGGGCTCCCAGGAGAGAAGGGAGAAGCCGGAGATCCTGTGAGTGCCTGACTGTGGGGTGGGG	MUT1	82	82	1	C	G	sub	Exon	Exon	Exon	54	88.4615384615385	71.1229946524064	67.9841897233202	84.1259552097461	80.528255055962	-3.5977001537841	0.938279183392797	1.66762977027247	1.41964367976615	-0.24798609050632	0.000173208753251377	yes	neg1	chr21:45989095C>G
chr21	45989095_45989115del	GCAAGCCGGGGCTCCCAGGAGA	G	COL6A1_e9	ENSE00002473380	COL6A1_e9_del82to102	ACCTGTTTCGTGAGCCAGCTTTTTAGAAAGAAACGGGGCTGCCCCAACCTTGACCTGTTTTGTGTTCCAGGGAGAACGAGGGAAGGGAGAAGCCGGAGATCCTGTGAGTGCCTGACTGTGGGGTGGGG	MUT1	82	102	21	CAAGCCGGGGCUCCCAGGAGA	∆21nt	∆21nt	Exon	Exon	Exon	33	76.2452107279694	58.6882036221243	59.9317017643711	84.1259552097461	73.2437560058482	-10.8821992038979	0.58633346148073	1.66762977027247	1.00702513557702	-0.66060463469545	6.56990490794255e-98	yes	neg2	chr21:45989095_45989115del
chr21	45989095_45989097del	GCAA	G	COL6A1_e9	ENSE00002473380	COL6A1_e9_del82to84	ACCTGTTTCGTGAGCCAGCTTTTTAGAAAGAAACGGGGCTGCCCCAACCTTGACCTGTTTTGTGTTCCAGGGAGAACGAGGGCCGGGGCTCCCAGGAGAGAAGGGAGAAGCCGGAGATCCTGTGAGTGCCTGACTGTGGGGTGGGG	MUT1	82	84	3	CAA	∆3nt	∆3nt	Exon	Exon	Exon	51	86.7627785058978	76.0252365930599	66.6666666666667	84.1259552097461	81.4258060923412	-2.70014911740489	0.841039556197568	1.66762977027247	1.47791905789168	-0.18971071238079	0.00282780671863427	yes	neg1	chr21:45989095_45989097del
chr21	45989095_45989100del	GCAAGCC	G	COL6A1_e9	ENSE00002473380	COL6A1_e9_del82to87	ACCTGTTTCGTGAGCCAGCTTTTTAGAAAGAAACGGGGCTGCCCCAACCTTGACCTGTTTTGTGTTCCAGGGAGAACGAGGGGGGCTCCCAGGAGAGAAGGGAGAAGCCGGAGATCCTGTGAGTGCCTGACTGTGGGGTGGGG	MUT1	82	87	6	CAAGCC	∆6nt	∆6nt	Exon	Exon	Exon	48	87.5846501128668	65.2348993288591	63.3649932157395	84.1259552097461	76.8954839565621	-7.23047125318399	0.863076500063647	1.66762977027247	1.2024190504685	-0.46521071980397	2.96960562996584e-20	yes	neg1	chr21:45989095_45989100del
chr21	45989095	C	T	COL6A1_e9	ENSE00002473380	COL6A1_e9_C82T	ACCTGTTTCGTGAGCCAGCTTTTTAGAAAGAAACGGGGCTGCCCCAACCTTGACCTGTTTTGTGTTCCAGGGAGAACGAGGTAAGCCGGGGCTCCCAGGAGAGAAGGGAGAAGCCGGAGATCCTGTGAGTGCCTGACTGTGGGGTGGGG	MUT1	82	82	1	C	U	sub	Exon	Exon	Exon	54	64.6723646723647	45.9537572254335	47.6190476190476	84.1259552097461	63.54167747987	-20.5842777298761	1.61876410537859	1.66762977027247	0.55552626944965	-1.11210350082282	5.31689050431653e-55	yes	neg3	chr21:45989095C>T
chr21	45989094	G	T	COL6A1_e9	ENSE00002473380	COL6A1_e9_G81T	ACCTGTTTCGTGAGCCAGCTTTTTAGAAAGAAACGGGGCTGCCCCAACCTTGACCTGTTTTGTGTTCCAGGGAGAACGAGTCAAGCCGGGGCTCCCAGGAGAGAAGGGAGAAGCCGGAGATCCTGTGAGTGCCTGACTGTGGGGTGGGG	MUT1	81	81	1	G	U	sub	Exon	Exon	Exon	54	88.7015177065767	70.1923076923077	73.4496124031008	84.1259552097461	81.9640341173828	-2.16192109236329	0.914248468849516	1.66762977027247	1.51391267379274	-0.15371709647973	0.0443628155481624	yes	neg1	chr21:45989094G>T
chr21	45989093	G	T	COL6A1_e9	ENSE00002473380	COL6A1_e9_G80T	ACCTGTTTCGTGAGCCAGCTTTTTAGAAAGAAACGGGGCTGCCCCAACCTTGACCTGTTTTGTGTTCCAGGGAGAACGATGCAAGCCGGGGCTCCCAGGAGAGAAGGGAGAAGCCGGAGATCCTGTGAGTGCCTGACTGTGGGGTGGGG	MUT1	80	80	1	G	U	sub	Exon	Exon	Exon	54	90.1207464324918	70.5463182897862	76.7320261437909	84.1259552097461	82.991116562162	-1.13483864758409	0.72033577437109	1.66762977027247	1.58499780995825	-0.0826319603142201	0.240093975170455	no	mid	chr21:45989093G>T
chr21	45989091_45989093del	CGAG	C	COL6A1_e9	ENSE00002473380	COL6A1_e9_del78to80	ACCTGTTTCGTGAGCCAGCTTTTTAGAAAGAAACGGGGCTGCCCCAACCTTGACCTGTTTTGTGTTCCAGGGAGAACGCAAGCCGGGGCTCCCAGGAGAGAAGGGAGAAGCCGGAGATCCTGTGAGTGCCTGACTGTGGGGTGGGG	MUT1	78	80	3	GAG	∆3nt	∆3nt	Exon	Exon	Exon	51	88.6792452830189	67.8571428571429	73.6263736263736	84.1259552097461	81.1927486012027	-2.93320660854339	2.08455278567791	1.66762977027247	1.46258343206917	-0.2050463382033	0.268395055930863	no	mid	chr21:45989091_45989093del
chr21	45989092_45989094del	GAGG	G	COL6A1_e9	ENSE00002473380	COL6A1_e9_del79to81	ACCTGTTTCGTGAGCCAGCTTTTTAGAAAGAAACGGGGCTGCCCCAACCTTGACCTGTTTTGTGTTCCAGGGAGAACGCAAGCCGGGGCTCCCAGGAGAGAAGGGAGAAGCCGGAGATCCTGTGAGTGCCTGACTGTGGGGTGGGG	MUT1	79	81	3	AGG	∆3nt	∆3nt	Exon	Exon	Exon	51	88.6792452830189	67.8571428571429	73.6263736263736	84.1259552097461	81.1927486012027	-2.93320660854339	2.08455278567791	1.66762977027247	1.46258343206917	-0.2050463382033	0.268395055930863	no	mid	chr21:45989092_45989094del
chr21	45989092	A	C	COL6A1_e9	ENSE00002473380	COL6A1_e9_A79C	ACCTGTTTCGTGAGCCAGCTTTTTAGAAAGAAACGGGGCTGCCCCAACCTTGACCTGTTTTGTGTTCCAGGGAGAACGCGGCAAGCCGGGGCTCCCAGGAGAGAAGGGAGAAGCCGGAGATCCTGTGAGTGCCTGACTGTGGGGTGGGG	MUT1	79	79	1	A	C	sub	Exon	Exon	Exon	54	88.2926829268293	72.093023255814	75.1445086705202	84.1259552097461	83.1509620439254	-0.974993165820692	1.08720346779346	1.66762977027247	1.59636421497964	-0.0712655552928301	0.556478857762775	no	mid	chr21:45989092A>C
chr21	45989092_45989097del	GAGGCAA	G	COL6A1_e9	ENSE00002473380	COL6A1_e9_del79to84	ACCTGTTTCGTGAGCCAGCTTTTTAGAAAGAAACGGGGCTGCCCCAACCTTGACCTGTTTTGTGTTCCAGGGAGAACGGCCGGGGCTCCCAGGAGAGAAGGGAGAAGCCGGAGATCCTGTGAGTGCCTGACTGTGGGGTGGGG	MUT1	79	84	6	AGGCAA	∆6nt	∆6nt	Exon	Exon	Exon	48	89.0688259109312	68.6241610738255	69.6027633851468	84.1259552097461	80.189393884503	-3.93656132524309	0.906352781491196	1.66762977027247	1.39817380361464	-0.26945596665783	1.34366637278974e-05	yes	neg1	chr21:45989092_45989097del
chr21	45989092del	GA	G	COL6A1_e9	ENSE00002473380	COL6A1_e9_del79to79	ACCTGTTTCGTGAGCCAGCTTTTTAGAAAGAAACGGGGCTGCCCCAACCTTGACCTGTTTTGTGTTCCAGGGAGAACGGGCAAGCCGGGGCTCCCAGGAGAGAAGGGAGAAGCCGGAGATCCTGTGAGTGCCTGACTGTGGGGTGGGG	MUT1	79	79	1	A	∆1nt	∆1nt	Exon	Exon	Exon	53	90.920245398773	71.7421124828532	70.4160246533128	84.1259552097461	81.5265559895389	-2.5993992202072	0.803773288526349	1.66762977027247	1.48459456560265	-0.18303520466982	0.00269579990047924	yes	neg1	chr21:45989092del
chr21	45989092	A	G	COL6A1_e9	ENSE00002473380	COL6A1_e9_A79G	ACCTGTTTCGTGAGCCAGCTTTTTAGAAAGAAACGGGGCTGCCCCAACCTTGACCTGTTTTGTGTTCCAGGGAGAACGGGGCAAGCCGGGGCTCCCAGGAGAGAAGGGAGAAGCCGGAGATCCTGTGAGTGCCTGACTGTGGGGTGGGG	MUT1	79	79	1	A	G	sub	Exon	Exon	Exon	54	87.7659574468085	61.4035087719298	70.9090909090909	84.1259552097461	78.1665496289989	-5.95940558074719	1.76210403377003	1.66762977027247	1.27539858747091	-0.39223118280156	0.000598492957882075	yes	neg1	chr21:45989092A>G	synonymous_variant	Synonymous	Likely Benign	1
chr21	45989092	A	T	COL6A1_e9	ENSE00002473380	COL6A1_e9_A79T	ACCTGTTTCGTGAGCCAGCTTTTTAGAAAGAAACGGGGCTGCCCCAACCTTGACCTGTTTTGTGTTCCAGGGAGAACGTGGCAAGCCGGGGCTCCCAGGAGAGAAGGGAGAAGCCGGAGATCCTGTGAGTGCCTGACTGTGGGGTGGGG	MUT1	79	79	1	A	U	sub	Exon	Exon	Exon	54	90.133779264214	71.7514124293785	73.6082474226804	84.1259552097461	82.5264733386081	-1.599481871138	0.910593352713723	1.66762977027247	1.55243215747634	-0.11519761279613	0.179517594442164	no	mid	chr21:45989092A>T
chr21	45989091	G	T	COL6A1_e9	ENSE00002473380	COL6A1_e9_G78T	ACCTGTTTCGTGAGCCAGCTTTTTAGAAAGAAACGGGGCTGCCCCAACCTTGACCTGTTTTGTGTTCCAGGGAGAACTAGGCAAGCCGGGGCTCCCAGGAGAGAAGGGAGAAGCCGGAGATCCTGTGAGTGCCTGACTGTGGGGTGGGG	MUT1	78	78	1	G	U	sub	Exon	Exon	Exon	54	86.2606232294618	67.2523961661342	69.8275862068966	84.1259552097461	79.7486747270887	-4.3772804826574	0.898092985522174	1.66762977027247	1.37065988669778	-0.29696988357469	6.26796274430459e-07	yes	neg1	chr21:45989091G>T
chr21	45989090del	AC	A	COL6A1_e9	ENSE00002473380	COL6A1_e9_del77to77	ACCTGTTTCGTGAGCCAGCTTTTTAGAAAGAAACGGGGCTGCCCCAACCTTGACCTGTTTTGTGTTCCAGGGAGAAGAGGCAAGCCGGGGCTCCCAGGAGAGAAGGGAGAAGCCGGAGATCCTGTGAGTGCCTGACTGTGGGGTGGGG	MUT1	77	77	1	C	∆1nt	∆1nt	Exon	Exon	Exon	53	87.7022653721683	67.6666666666667	72.4279835390947	84.1259552097461	80.6538378860601	-3.472117323686	1.30533405480827	1.66762977027247	1.42767233093205	-0.23995743934042	0.0150438140888034	yes	neg1	chr21:45989090del
chr21	45989089_45989109del	AACGAGGCAAGCCGGGGCTCCC	A	COL6A1_e9	ENSE00002473380	COL6A1_e9_del76to96	ACCTGTTTCGTGAGCCAGCTTTTTAGAAAGAAACGGGGCTGCCCCAACCTTGACCTGTTTTGTGTTCCAGGGAGAAGGAGAGAAGGGAGAAGCCGGAGATCCTGTGAGTGCCTGACTGTGGGGTGGGG	MUT1	76	96	21	ACGAGGCAAGCCGGGGCUCCC	∆21nt	∆21nt	Exon	Exon	Exon	33	86.2394689813633	68.1676480775892	69.5938529088913	84.1259552097461	79.9721102042692	-4.1538450054769	0.408668651221209	1.66762977027247	1.3845521595017	-0.28307761077077	9.83100340881442e-25	yes	neg1	chr21:45989089_45989109del
chr21	45989090_45989110del	ACGAGGCAAGCCGGGGCTCCCA	A	COL6A1_e9	ENSE00002473380	COL6A1_e9_del77to97	ACCTGTTTCGTGAGCCAGCTTTTTAGAAAGAAACGGGGCTGCCCCAACCTTGACCTGTTTTGTGTTCCAGGGAGAAGGAGAGAAGGGAGAAGCCGGAGATCCTGTGAGTGCCTGACTGTGGGGTGGGG	MUT1	77	97	21	CGAGGCAAGCCGGGGCUCCCA	∆21nt	∆21nt	Exon	Exon	Exon	33	86.2394689813633	68.1676480775892	69.5938529088913	84.1259552097461	79.9721102042692	-4.1538450054769	0.408668651221209	1.66762977027247	1.3845521595017	-0.28307761077077	9.83100340881442e-25	yes	neg1	chr21:45989090_45989110del
chr21	45989090	C	G	COL6A1_e9	ENSE00002473380	COL6A1_e9_C77G	ACCTGTTTCGTGAGCCAGCTTTTTAGAAAGAAACGGGGCTGCCCCAACCTTGACCTGTTTTGTGTTCCAGGGAGAAGGAGGCAAGCCGGGGCTCCCAGGAGAGAAGGGAGAAGCCGGAGATCCTGTGAGTGCCTGACTGTGGGGTGGGG	MUT1	77	77	1	C	G	sub	Exon	Exon	Exon	54	85.829307568438	70.4504504504505	74.8979591836735	84.1259552097461	82.394698116611	-1.7312570931351	0.90660047901136	1.66762977027247	1.54332099154649	-0.12430877872598	0.13285657428813	no	mid	chr21:45989090C>G
chr21	45989089_45989091del	AACG	A	COL6A1_e9	ENSE00002473380	COL6A1_e9_del76to78	ACCTGTTTCGTGAGCCAGCTTTTTAGAAAGAAACGGGGCTGCCCCAACCTTGACCTGTTTTGTGTTCCAGGGAGAAGGCAAGCCGGGGCTCCCAGGAGAGAAGGGAGAAGCCGGAGATCCTGTGAGTGCCTGACTGTGGGGTGGGG	MUT1	76	78	3	ACG	∆3nt	∆3nt	Exon	Exon	Exon	51	89.3273542600897	73.2018561484919	75.6666666666667	84.1259552097461	83.6751319516591	-0.450823258086996	0.674930874157825	1.66762977027247	1.6342522317176	-0.03337753855487	0.674683089746667	no	mid	chr21:45989089_45989091del
chr21	45989090_45989092del	ACGA	A	COL6A1_e9	ENSE00002473380	COL6A1_e9_del77to79	ACCTGTTTCGTGAGCCAGCTTTTTAGAAAGAAACGGGGCTGCCCCAACCTTGACCTGTTTTGTGTTCCAGGGAGAAGGCAAGCCGGGGCTCCCAGGAGAGAAGGGAGAAGCCGGAGATCCTGTGAGTGCCTGACTGTGGGGTGGGG	MUT1	77	79	3	CGA	∆3nt	∆3nt	Exon	Exon	Exon	51	89.3273542600897	73.2018561484919	75.6666666666667	84.1259552097461	83.6751319516591	-0.450823258086996	0.674930874157825	1.66762977027247	1.6342522317176	-0.03337753855487	0.674683089746667	no	mid	chr21:45989090_45989092del
chr21	45989090	C	T	COL6A1_e9	ENSE00002473380	COL6A1_e9_C77T	ACCTGTTTCGTGAGCCAGCTTTTTAGAAAGAAACGGGGCTGCCCCAACCTTGACCTGTTTTGTGTTCCAGGGAGAATGAGGCAAGCCGGGGCTCCCAGGAGAGAAGGGAGAAGCCGGAGATCCTGTGAGTGCCTGACTGTGGGGTGGGG	MUT1	77	77	1	C	U	sub	Exon	Exon	Exon	54	85.9030837004405	72.5557461406518	73.0837789661319	84.1259552097461	82.6108672353279	-1.51508797441819	0.8595952857654	1.66762977027247	1.55829577911435	-0.10933399115812	0.179517594442164	no	mid	chr21:45989090C>T	nonsense	Nonsense	Pathogenic	2
chr21	45989089_45989094del	AACGAGG	A	COL6A1_e9	ENSE00002473380	COL6A1_e9_del76to81	ACCTGTTTCGTGAGCCAGCTTTTTAGAAAGAAACGGGGCTGCCCCAACCTTGACCTGTTTTGTGTTCCAGGGAGACAAGCCGGGGCTCCCAGGAGAGAAGGGAGAAGCCGGAGATCCTGTGAGTGCCTGACTGTGGGGTGGGG	MUT1	76	81	6	ACGAGG	∆6nt	∆6nt	Exon	Exon	Exon	48	89.3470790378007	67.0707070707071	72.4696356275304	84.1259552097461	80.5988831379948	-3.52707207175129	0.97730237978159	1.66762977027247	1.42415415794924	-0.24347561232323	0.000457061289104139	yes	neg1	chr21:45989089_45989094del
chr21	45989089	A	C	COL6A1_e9	ENSE00002473380	COL6A1_e9_A76C	ACCTGTTTCGTGAGCCAGCTTTTTAGAAAGAAACGGGGCTGCCCCAACCTTGACCTGTTTTGTGTTCCAGGGAGACCGAGGCAAGCCGGGGCTCCCAGGAGAGAAGGGAGAAGCCGGAGATCCTGTGAGTGCCTGACTGTGGGGTGGGG	MUT1	76	76	1	A	C	sub	Exon	Exon	Exon	54	89.2857142857143	72.6495726495727	71.4285714285714	84.1259552097461	82.3658911741533	-1.76006403559279	2.05504366502519	1.66762977027247	1.54133638114593	-0.12629338912654	0.564566732012823	no	mid	chr21:45989089A>C
chr21	45989088del	GA	G	COL6A1_e9	ENSE00002473380	COL6A1_e9_del75to75	ACCTGTTTCGTGAGCCAGCTTTTTAGAAAGAAACGGGGCTGCCCCAACCTTGACCTGTTTTGTGTTCCAGGGAGACGAGGCAAGCCGGGGCTCCCAGGAGAGAAGGGAGAAGCCGGAGATCCTGTGAGTGCCTGACTGTGGGGTGGGG	MUT1	75	75	1	A	∆1nt	∆1nt	Exon	Exon	Exon	53	86.6050808314088	70.4188481675393	74.9279538904899	84.1259552097461	82.4286949621776	-1.6972602475685	1.07743103403946	1.66762977027247	1.5456664402017	-0.12196333007077	0.230810121396017	no	mid	chr21:45989088del
chr21	45989089del	AA	A	COL6A1_e9	ENSE00002473380	COL6A1_e9_del76to76	ACCTGTTTCGTGAGCCAGCTTTTTAGAAAGAAACGGGGCTGCCCCAACCTTGACCTGTTTTGTGTTCCAGGGAGACGAGGCAAGCCGGGGCTCCCAGGAGAGAAGGGAGAAGCCGGAGATCCTGTGAGTGCCTGACTGTGGGGTGGGG	MUT1	76	76	1	A	∆1nt	∆1nt	Exon	Exon	Exon	53	86.6050808314088	70.4188481675393	74.9279538904899	84.1259552097461	82.4286949621776	-1.6972602475685	1.07743103403946	1.66762977027247	1.5456664402017	-0.12196333007077	0.230810121396017	no	mid	chr21:45989089del
chr21	45989089	A	G	COL6A1_e9	ENSE00002473380	COL6A1_e9_A76G	ACCTGTTTCGTGAGCCAGCTTTTTAGAAAGAAACGGGGCTGCCCCAACCTTGACCTGTTTTGTGTTCCAGGGAGAGCGAGGCAAGCCGGGGCTCCCAGGAGAGAAGGGAGAAGCCGGAGATCCTGTGAGTGCCTGACTGTGGGGTGGGG	MUT1	76	76	1	A	G	sub	Exon	Exon	Exon	54	90.2640264026403	72.037037037037	70.0854700854701	84.1259552097461	81.5442115826773	-2.5817436270688	0.940586934129885	1.66762977027247	1.48576728993026	-0.18186248034221	0.0138096788826245	yes	neg1	chr21:45989089A>G
chr21	45989089	A	T	COL6A1_e9	ENSE00002473380	COL6A1_e9_A76T	ACCTGTTTCGTGAGCCAGCTTTTTAGAAAGAAACGGGGCTGCCCCAACCTTGACCTGTTTTGTGTTCCAGGGAGATCGAGGCAAGCCGGGGCTCCCAGGAGAGAAGGGAGAAGCCGGAGATCCTGTGAGTGCCTGACTGTGGGGTGGGG	MUT1	76	76	1	A	U	sub	Exon	Exon	Exon	54	87.9799666110184	70.9473684210526	76.1410788381743	84.1259552097461	83.0623073659732	-1.0636478437729	0.923950607994908	1.66762977027247	1.59004954552331	-0.0775802247491602	0.426065406677797	no	mid	chr21:45989089A>T
chr21	45989088	A	C	COL6A1_e9	ENSE00002473380	COL6A1_e9_A75C	ACCTGTTTCGTGAGCCAGCTTTTTAGAAAGAAACGGGGCTGCCCCAACCTTGACCTGTTTTGTGTTCCAGGGAGCACGAGGCAAGCCGGGGCTCCCAGGAGAGAAGGGAGAAGCCGGAGATCCTGTGAGTGCCTGACTGTGGGGTGGGG	MUT1	75	75	1	A	C	sub	Exon	Exon	Exon	54	89.4812680115274	71.7425431711146	76.984126984127	84.1259552097461	83.5676427090877	-0.558312500658398	0.793199682127787	1.66762977027247	1.62640399967902	-0.04122577059345	0.655755328986429	no	mid	chr21:45989088A>C
chr21	45989088_45989108del	GAACGAGGCAAGCCGGGGCTCC	G	COL6A1_e9	ENSE00002473380	COL6A1_e9_del75to95	ACCTGTTTCGTGAGCCAGCTTTTTAGAAAGAAACGGGGCTGCCCCAACCTTGACCTGTTTTGTGTTCCAGGGAGCAGGAGAGAAGGGAGAAGCCGGAGATCCTGTGAGTGCCTGACTGTGGGGTGGGG	MUT1	75	95	21	AACGAGGCAAGCCGGGGCUCC	∆21nt	∆21nt	Exon	Exon	Exon	33	83.9211224876754	66.8433734939759	68.179500254972	84.1259552097461	79.047820934104	-5.0781342756421	0.495527800137718	1.66762977027247	1.32781034395842	-0.33981942631405	1.30089975771112e-26	yes	neg1	chr21:45989088_45989108del
chr21	45989088	A	G	COL6A1_e9	ENSE00002473380	COL6A1_e9_A75G	ACCTGTTTCGTGAGCCAGCTTTTTAGAAAGAAACGGGGCTGCCCCAACCTTGACCTGTTTTGTGTTCCAGGGAGGACGAGGCAAGCCGGGGCTCCCAGGAGAGAAGGGAGAAGCCGGAGATCCTGTGAGTGCCTGACTGTGGGGTGGGG	MUT1	75	75	1	A	G	sub	Exon	Exon	Exon	54	89.5256916996048	75.1141552511416	71.6417910447761	84.1259552097461	83.0407209812161	-1.08523422853	0.984071612525904	1.66762977027247	1.58851598294106	-0.0791137873314101	0.447972184499377	no	mid	chr21:45989088A>G
chr21	45989088_45989090del	GAAC	G	COL6A1_e9	ENSE00002473380	COL6A1_e9_del75to77	ACCTGTTTCGTGAGCCAGCTTTTTAGAAAGAAACGGGGCTGCCCCAACCTTGACCTGTTTTGTGTTCCAGGGAGGAGGCAAGCCGGGGCTCCCAGGAGAGAAGGGAGAAGCCGGAGATCCTGTGAGTGCCTGACTGTGGGGTGGGG	MUT1	75	77	3	AAC	∆3nt	∆3nt	Exon	Exon	Exon	51	90.5491698595147	74.4089012517385	72.478386167147	84.1259552097461	83.0470721895359	-1.0788830202102	0.76203140742291	1.66762977027247	1.58896703075937	-0.0786627395131001	0.295243523653717	no	mid	chr21:45989088_45989090del	inframe_indel	Inframe deletion	Likely Pathogenic	1
chr21	45989085_45989090del	GGAGAAC	G	COL6A1_e9	ENSE00002473380	COL6A1_e9_del72to77	ACCTGTTTCGTGAGCCAGCTTTTTAGAAAGAAACGGGGCTGCCCCAACCTTGACCTGTTTTGTGTTCCAGGGAGGCAAGCCGGGGCTCCCAGGAGAGAAGGGAGAAGCCGGAGATCCTGTGAGTGCCTGACTGTGGGGTGGGG	MUT1	72	77	6	GAGAAC	∆6nt	∆6nt	Exon	Exon	Exon	48	88.1034482758621	68.0257510729614	67.8899082568807	84.1259552097461	79.4321598002754	-4.69379540947069	1.04213179241367	1.66762977027247	1.35117462094683	-0.31645514932564	4.0411104506502e-06	yes	neg1	chr21:45989085_45989090del
chr21	45989086_45989091del	GAGAACG	G	COL6A1_e9	ENSE00002473380	COL6A1_e9_del73to78	ACCTGTTTCGTGAGCCAGCTTTTTAGAAAGAAACGGGGCTGCCCCAACCTTGACCTGTTTTGTGTTCCAGGGAGGCAAGCCGGGGCTCCCAGGAGAGAAGGGAGAAGCCGGAGATCCTGTGAGTGCCTGACTGTGGGGTGGGG	MUT1	73	78	6	AGAACG	∆6nt	∆6nt	Exon	Exon	Exon	48	88.1034482758621	68.0257510729614	67.8899082568807	84.1259552097461	79.4321598002754	-4.69379540947069	1.04213179241367	1.66762977027247	1.35117462094683	-0.31645514932564	4.0411104506502e-06	yes	neg1	chr21:45989086_45989091del
chr21	45989087_45989092del	AGAACGA	A	COL6A1_e9	ENSE00002473380	COL6A1_e9_del74to79	ACCTGTTTCGTGAGCCAGCTTTTTAGAAAGAAACGGGGCTGCCCCAACCTTGACCTGTTTTGTGTTCCAGGGAGGCAAGCCGGGGCTCCCAGGAGAGAAGGGAGAAGCCGGAGATCCTGTGAGTGCCTGACTGTGGGGTGGGG	MUT1	74	79	6	GAACGA	∆6nt	∆6nt	Exon	Exon	Exon	48	88.1034482758621	68.0257510729614	67.8899082568807	84.1259552097461	79.4321598002754	-4.69379540947069	1.04213179241367	1.66762977027247	1.35117462094683	-0.31645514932564	4.0411104506502e-06	yes	neg1	chr21:45989087_45989092del
chr21	45989088_45989093del	GAACGAG	G	COL6A1_e9	ENSE00002473380	COL6A1_e9_del75to80	ACCTGTTTCGTGAGCCAGCTTTTTAGAAAGAAACGGGGCTGCCCCAACCTTGACCTGTTTTGTGTTCCAGGGAGGCAAGCCGGGGCTCCCAGGAGAGAAGGGAGAAGCCGGAGATCCTGTGAGTGCCTGACTGTGGGGTGGGG	MUT1	75	80	6	AACGAG	∆6nt	∆6nt	Exon	Exon	Exon	48	88.1034482758621	68.0257510729614	67.8899082568807	84.1259552097461	79.4321598002754	-4.69379540947069	1.04213179241367	1.66762977027247	1.35117462094683	-0.31645514932564	4.0411104506502e-06	yes	neg1	chr21:45989088_45989093del
chr21	45989088	A	T	COL6A1_e9	ENSE00002473380	COL6A1_e9_A75T	ACCTGTTTCGTGAGCCAGCTTTTTAGAAAGAAACGGGGCTGCCCCAACCTTGACCTGTTTTGTGTTCCAGGGAGTACGAGGCAAGCCGGGGCTCCCAGGAGAGAAGGGAGAAGCCGGAGATCCTGTGAGTGCCTGACTGTGGGGTGGGG	MUT1	75	75	1	A	U	sub	Exon	Exon	Exon	54	91.1308203991131	70.7650273224044	73.9946380697051	84.1259552097461	82.388154335191	-1.7378008745551	1.07141970248312	1.66762977027247	1.54286994372818	-0.12475982654429	0.216528148358963	no	mid	chr21:45989088A>T
chr21	45989087	G	T	COL6A1_e9	ENSE00002473380	COL6A1_e9_G74T	ACCTGTTTCGTGAGCCAGCTTTTTAGAAAGAAACGGGGCTGCCCCAACCTTGACCTGTTTTGTGTTCCAGGGATAACGAGGCAAGCCGGGGCTCCCAGGAGAGAAGGGAGAAGCCGGAGATCCTGTGAGTGCCTGACTGTGGGGTGGGG	MUT1	74	74	1	G	U	sub	Exon	Exon	Exon	54	88.5478158205431	75.7123473541384	74.5529573590096	84.1259552097461	84.1187258196898	-0.00722939005629586	0.723072528511122	1.66762977027247	1.6670885128905	-0.000541257381970084	0.995449415837039	no	mid	chr21:45989087G>T
chr21	45989086_45989106del	GAGAACGAGGCAAGCCGGGGCT	G	COL6A1_e9	ENSE00002473380	COL6A1_e9_del73to93	ACCTGTTTCGTGAGCCAGCTTTTTAGAAAGAAACGGGGCTGCCCCAACCTTGACCTGTTTTGTGTTCCAGGGCCCAGGAGAGAAGGGAGAAGCCGGAGATCCTGTGAGTGCCTGACTGTGGGGTGGGG	MUT1	73	93	21	AGAACGAGGCAAGCCGGGGCU	∆21nt	∆21nt	Exon	Exon	Exon	33	88.8385635716597	72.7405857740586	73.272403031654	84.1259552097461	82.7181635064447	-1.4077917033014	0.288355580028629	1.66762977027247	1.56578317289828	-0.10184659737419	1.75227292469847e-05	yes	neg1	chr21:45989086_45989106del
chr21	45989086	A	C	COL6A1_e9	ENSE00002473380	COL6A1_e9_A73C	ACCTGTTTCGTGAGCCAGCTTTTTAGAAAGAAACGGGGCTGCCCCAACCTTGACCTGTTTTGTGTTCCAGGGCGAACGAGGCAAGCCGGGGCTCCCAGGAGAGAAGGGAGAAGCCGGAGATCCTGTGAGTGCCTGACTGTGGGGTGGGG	MUT1	73	73	1	A	C	sub	Exon	Exon	Exon	54	91.340782122905	78.3333333333333	76.2762762762763	84.1259552097461	85.5600401504522	1.4340849407061	1.00307188314481	1.66762977027247	1.77921900052213	0.11158923024966	0.325250041442984	no	mid	chr21:45989086A>C
chr21	45989086del	GA	G	COL6A1_e9	ENSE00002473380	COL6A1_e9_del73to73	ACCTGTTTCGTGAGCCAGCTTTTTAGAAAGAAACGGGGCTGCCCCAACCTTGACCTGTTTTGTGTTCCAGGGGAACGAGGCAAGCCGGGGCTCCCAGGAGAGAAGGGAGAAGCCGGAGATCCTGTGAGTGCCTGACTGTGGGGTGGGG	MUT1	73	73	1	A	∆1nt	∆1nt	Exon	Exon	Exon	53	88.7611749680715	74.3515850144092	72.7707006369427	84.1259552097461	83.130730793325	-0.995224416421092	0.790028489770136	1.66762977027247	1.59492086196105	-0.0727089083114201	0.370013966414008	no	mid	chr21:45989086del
chr21	45989086	A	G	COL6A1_e9	ENSE00002473380	COL6A1_e9_A73G	ACCTGTTTCGTGAGCCAGCTTTTTAGAAAGAAACGGGGCTGCCCCAACCTTGACCTGTTTTGTGTTCCAGGGGGAACGAGGCAAGCCGGGGCTCCCAGGAGAGAAGGGAGAAGCCGGAGATCCTGTGAGTGCCTGACTGTGGGGTGGGG	MUT1	73	73	1	A	G	sub	Exon	Exon	Exon	54	89.3617021276596	75.8620689655172	73.3974358974359	84.1259552097461	83.857907078366	-0.268048131380094	1.08535044813142	1.66762977027247	1.64769345670321	-0.0199363135692601	0.889424886702856	no	mid	chr21:45989086A>G
chr21	45989086	A	T	COL6A1_e9	ENSE00002473380	COL6A1_e9_A73T	ACCTGTTTCGTGAGCCAGCTTTTTAGAAAGAAACGGGGCTGCCCCAACCTTGACCTGTTTTGTGTTCCAGGGTGAACGAGGCAAGCCGGGGCTCCCAGGAGAGAAGGGAGAAGCCGGAGATCCTGTGAGTGCCTGACTGTGGGGTGGGG	MUT1	73	73	1	A	U	sub	Exon	Exon	Exon	54	90.5587668593449	76.2589928057554	76.5330188679245	84.1259552097461	84.9269368122161	0.800981602470008	0.632499504032148	1.66762977027247	1.72888206399884	0.06125229372637	0.399582204903867	no	mid	chr21:45989086A>T
chr21	45989085	G	T	COL6A1_e9	ENSE00002473380	COL6A1_e9_G72T	ACCTGTTTCGTGAGCCAGCTTTTTAGAAAGAAACGGGGCTGCCCCAACCTTGACCTGTTTTGTGTTCCAGGTAGAACGAGGCAAGCCGGGGCTCCCAGGAGAGAAGGGAGAAGCCGGAGATCCTGTGAGTGCCTGACTGTGGGGTGGGG	MUT1	72	72	1	G	U	sub	Exon	Exon	Exon	54	89.5582329317269	73.4157650695518	72.0858895705521	84.1259552097461	82.5849342113053	-1.54102099844079	0.810234687773092	1.66762977027247	1.55649158784112	-0.11113818243135	0.137934543173324	no	mid	chr21:45989085G>T
chr21	45989085_45989105del	GGAGAACGAGGCAAGCCGGGGC	G	COL6A1_e9	ENSE00002473380	COL6A1_e9_del72to92	ACCTGTTTCGTGAGCCAGCTTTTTAGAAAGAAACGGGGCTGCCCCAACCTTGACCTGTTTTGTGTTCCAGGTCCCAGGAGAGAAGGGAGAAGCCGGAGATCCTGTGAGTGCCTGACTGTGGGGTGGGG	MUT1	72	92	21	GAGAACGAGGCAAGCCGGGGC	∆21nt	∆21nt	Exon	Exon	Exon	33	90.0338983050848	73.9292364990689	73.2642487046632	84.1259552097461	83.1395843470287	-0.98637086271739	0.632264375310114	1.66762977027247	1.59555232890668	-0.0720774413657901	0.245961101672839	no	mid	chr21:45989085_45989105del
chr21	45989084	G	T	COL6A1_e9	ENSE00002473380	COL6A1_e9_G71T	ACCTGTTTCGTGAGCCAGCTTTTTAGAAAGAAACGGGGCTGCCCCAACCTTGACCTGTTTTGTGTTCCAGTGAGAACGAGGCAAGCCGGGGCTCCCAGGAGAGAAGGGAGAAGCCGGAGATCCTGTGAGTGCCTGACTGTGGGGTGGGG	MUT1	71	71	1	G	U	sub	3'SS	Exon	Exon	54	88.1422924901186	65.0793650793651	64.6511627906977	84.1259552097461	77.4201332091191	-6.70582200062699	1.52079034323537	1.66762977027247	1.2321882064769	-0.43544156379557	2.92427448327624e-06	yes	neg1	chr21:45989084G>T
chr21	45989083	G	T	COL6A1_e9	ENSE00002473380	COL6A1_e9_G70T	ACCTGTTTCGTGAGCCAGCTTTTTAGAAAGAAACGGGGCTGCCCCAACCTTGACCTGTTTTGTGTTCCATGGAGAACGAGGCAAGCCGGGGCTCCCAGGAGAGAAGGGAGAAGCCGGAGATCCTGTGAGTGCCTGACTGTGGGGTGGGG	MUT1	70	70	1	G	U	sub	3'SS	Intron up	Intron up	54	18.5990338164251	14.8203592814371	14.4758735440932	84.1259552097461	28.6055579800272	-55.5203972297189	1.45065204370549	1.66762977027247	-0.914618989546902	-2.58224875981937	6.46506694181791e-283	yes	neg4	chr21:45989083G>T
chr21	45989082	A	C	COL6A1_e9	ENSE00002473380	COL6A1_e9_A69C	ACCTGTTTCGTGAGCCAGCTTTTTAGAAAGAAACGGGGCTGCCCCAACCTTGACCTGTTTTGTGTTCCCGGGAGAACGAGGCAAGCCGGGGCTCCCAGGAGAGAAGGGAGAAGCCGGAGATCCTGTGAGTGCCTGACTGTGGGGTGGGG	MUT1	69	69	1	A	C	sub	3'SS	Intron up	Intron up	54	16.1290322580645	3.87596899224806	11.6279069767442	84.1259552097461	19.2090828513988	-64.9168723583473	3.52505890945646	1.66762977027247	-1.43648131533049	-3.10411108560296	2.14185594160698e-41	yes	neg5	chr21:45989082A>C	splice_acceptor_variant	Splice site	Likely Pathogenic	2
chr21	45989082_45989084del	CAGG	C	COL6A1_e9	ENSE00002473380	COL6A1_e9_del69to71	ACCTGTTTCGTGAGCCAGCTTTTTAGAAAGAAACGGGGCTGCCCCAACCTTGACCTGTTTTGTGTTCCGAGAACGAGGCAAGCCGGGGCTCCCAGGAGAGAAGGGAGAAGCCGGAGATCCTGTGAGTGCCTGACTGTGGGGTGGGG	MUT1	69	71	3	AGG	∆3nt	∆3nt	3'SS	Intron up	Exon	53	0	0	0	84.1259552097461	0.821283265630285	-83.3046719441158	0.578295271361671	1.66762977027247	-4.79381064613215	-6.46144041640462	5.37275396320975e-19	yes	neg5	chr21:45989082_45989084del
chr21	45989082_45989102del	CAGGGAGAACGAGGCAAGCCGG	C	COL6A1_e9	ENSE00002473380	COL6A1_e9_del69to89	ACCTGTTTCGTGAGCCAGCTTTTTAGAAAGAAACGGGGCTGCCCCAACCTTGACCTGTTTTGTGTTCCGGCTCCCAGGAGAGAAGGGAGAAGCCGGAGATCCTGTGAGTGCCTGACTGTGGGGTGGGG	MUT1	69	89	21	AGGGAGAACGAGGCAAGCCGG	∆21nt	∆21nt	3'SS	Intron up	Exon	35	0	0	0	84.1259552097461	0.626149319336708	-83.4998058904094	0.441547841747149	1.66762977027247	-5.06705541446378	-6.73468518473625	1.48636589942697e-20	yes	neg5	chr21:45989082_45989102del
chr21	45989082del	CA	C	COL6A1_e9	ENSE00002473380	COL6A1_e9_del69to69	ACCTGTTTCGTGAGCCAGCTTTTTAGAAAGAAACGGGGCTGCCCCAACCTTGACCTGTTTTGTGTTCCGGGAGAACGAGGCAAGCCGGGGCTCCCAGGAGAGAAGGGAGAAGCCGGAGATCCTGTGAGTGCCTGACTGTGGGGTGGGG	MUT1	69	69	1	A	∆1nt	∆1nt	3'SS	Intron up	Intron up	54	15.4696132596685	10.472972972973	12.0141342756184	84.1259552097461	23.5942665311735	-60.5316886785726	2.10156703724602	1.66762977027247	-1.17505399983855	-2.84268377011102	3.44851805759324e-129	yes	neg4	chr21:45989082del
chr21	45989082	A	G	COL6A1_e9	ENSE00002473380	COL6A1_e9_A69G	ACCTGTTTCGTGAGCCAGCTTTTTAGAAAGAAACGGGGCTGCCCCAACCTTGACCTGTTTTGTGTTCCGGGGAGAACGAGGCAAGCCGGGGCTCCCAGGAGAGAAGGGAGAAGCCGGAGATCCTGTGAGTGCCTGACTGTGGGGTGGGG	MUT1	69	69	1	A	G	sub	3'SS	Intron up	Intron up	54	7.14285714285714	6.25	6.25	84.1259552097461	17.7317370310099	-66.3942181787362	5.67229809971966	1.66762977027247	-1.53462932059454	-3.20225909086701	1.00521944794083e-15	yes	neg5	chr21:45989082A>G	splice_acceptor_variant	Splice site	Pathogenic	2
chr21	45989082	A	T	COL6A1_e9	ENSE00002473380	COL6A1_e9_A69T	ACCTGTTTCGTGAGCCAGCTTTTTAGAAAGAAACGGGGCTGCCCCAACCTTGACCTGTTTTGTGTTCCTGGGAGAACGAGGCAAGCCGGGGCTCCCAGGAGAGAAGGGAGAAGCCGGAGATCCTGTGAGTGCCTGACTGTGGGGTGGGG	MUT1	69	69	1	A	U	sub	3'SS	Intron up	Intron up	54	11.7370892018779	9.70588235294118	6.72514619883041	84.1259552097461	18.6854392244138	-65.4405159853323	1.87432551337515	1.66762977027247	-1.47058053039465	-3.13821030066712	1.41716845755901e-140	yes	neg5	chr21:45989082A>T	splice_acceptor_variant	Splice site	Likely Pathogenic	1
chr21	45989081_45989086del	CCAGGGA	C	COL6A1_e9	ENSE00002473380	COL6A1_e9_del68to73	ACCTGTTTCGTGAGCCAGCTTTTTAGAAAGAAACGGGGCTGCCCCAACCTTGACCTGTTTTGTGTTCGAACGAGGCAAGCCGGGGCTCCCAGGAGAGAAGGGAGAAGCCGGAGATCCTGTGAGTGCCTGACTGTGGGGTGGGG	MUT1	68	73	6	CAGGGA	∆6nt	∆6nt	3'SS	Intron up	Exon	51	0	0	0	84.1259552097461	0.441972209836191	-83.6839829999099	0.312121332998302	1.66762977027247	-5.41724894059893	-7.0848787108714	1.20399710820985e-22	yes	neg5	chr21:45989081_45989086del
chr21	45989081	C	G	COL6A1_e9	ENSE00002473380	COL6A1_e9_C68G	ACCTGTTTCGTGAGCCAGCTTTTTAGAAAGAAACGGGGCTGCCCCAACCTTGACCTGTTTTGTGTTCGAGGGAGAACGAGGCAAGCCGGGGCTCCCAGGAGAGAAGGGAGAAGCCGGAGATCCTGTGAGTGCCTGACTGTGGGGTGGGG	MUT1	68	68	1	C	G	sub	3'SS	Intron up	Intron up	54	52.9411764705882	37.1900826446281	36.9519832985386	84.1259552097461	54.8585867102672	-29.2673684994789	1.48183103824497	1.66762977027247	0.194958643493387	-1.47267112677908	1.97522067135722e-129	yes	neg3	chr21:45989081C>G
chr21	45989081_45989083del	CCAG	C	COL6A1_e9	ENSE00002473380	COL6A1_e9_del68to70	ACCTGTTTCGTGAGCCAGCTTTTTAGAAAGAAACGGGGCTGCCCCAACCTTGACCTGTTTTGTGTTCGGAGAACGAGGCAAGCCGGGGCTCCCAGGAGAGAAGGGAGAAGCCGGAGATCCTGTGAGTGCCTGACTGTGGGGTGGGG	MUT1	68	70	3	CAG	∆3nt	∆3nt	3'SS	Intron up	Intron up	54	13.7096774193548	10.4072398190045	10.0529100529101	84.1259552097461	22.1030606877563	-62.0228945219898	2.46072030521375	1.66762977027247	-1.25967057055333	-2.9273003408258	1.3405886248282e-91	yes	neg4	chr21:45989081_45989083del
chr21	45989081_45989101del	CCAGGGAGAACGAGGCAAGCCG	C	COL6A1_e9	ENSE00002473380	COL6A1_e9_del68to88	ACCTGTTTCGTGAGCCAGCTTTTTAGAAAGAAACGGGGCTGCCCCAACCTTGACCTGTTTTGTGTTCGGGCTCCCAGGAGAGAAGGGAGAAGCCGGAGATCCTGTGAGTGCCTGACTGTGGGGTGGGG	MUT1	68	88	21	CAGGGAGAACGAGGCAAGCCG	∆21nt	∆21nt	3'SS	Intron up	Exon	36	0	0	0	84.1259552097461	0.308730234579927	-83.8172249751662	0.21824684304058	1.66762977027247	-5.77736551873688	-7.44499528900935	6.65763714555847e-25	yes	neg5	chr21:45989081_45989101del
chr21	45989081	C	T	COL6A1_e9	ENSE00002473380	COL6A1_e9_C68T	ACCTGTTTCGTGAGCCAGCTTTTTAGAAAGAAACGGGGCTGCCCCAACCTTGACCTGTTTTGTGTTCTAGGGAGAACGAGGCAAGCCGGGGCTCCCAGGAGAGAAGGGAGAAGCCGGAGATCCTGTGAGTGCCTGACTGTGGGGTGGGG	MUT1	68	68	1	C	U	sub	3'SS	Intron up	Intron up	54	88.6274509803922	75.9637188208617	79.0575916230366	84.1259552097461	85.5455452913594	1.41959008161331	0.926565742411939	1.66762977027247	1.77804627619453	0.11041650592206	0.28360052941487	no	mid	chr21:45989081C>T
chr21	45989080	C	G	COL6A1_e9	ENSE00002473380	COL6A1_e9_C67G	ACCTGTTTCGTGAGCCAGCTTTTTAGAAAGAAACGGGGCTGCCCCAACCTTGACCTGTTTTGTGTTGCAGGGAGAACGAGGCAAGCCGGGGCTCCCAGGAGAGAAGGGAGAAGCCGGAGATCCTGTGAGTGCCTGACTGTGGGGTGGGG	MUT1	67	67	1	C	G	sub	3'SS	Intron up	Intron up	54	89.1304347826087	75.2336448598131	73.7864077669903	84.1259552097461	83.7783769623939	-0.347578247352198	1.35966333163233	1.66762977027247	1.64182983506519	-0.02579993520728	0.885507098150706	no	mid	chr21:45989080C>G
chr21	45989080_45989082del	TCCA	T	COL6A1_e9	ENSE00002473380	COL6A1_e9_del67to69	ACCTGTTTCGTGAGCCAGCTTTTTAGAAAGAAACGGGGCTGCCCCAACCTTGACCTGTTTTGTGTTGGGAGAACGAGGCAAGCCGGGGCTCCCAGGAGAGAAGGGAGAAGCCGGAGATCCTGTGAGTGCCTGACTGTGGGGTGGGG	MUT1	67	69	3	CCA	∆3nt	∆3nt	3'SS	Intron up	Intron up	54	3.2258064516129	2.8169014084507	3.44827586206897	84.1259552097461	8.58872805093817	-75.5372271588079	1.68197965315995	1.66762977027247	-2.36491814453786	-4.03254791481033	1.11527349953902e-77	yes	neg5	chr21:45989080_45989082del
chr21	45989080_45989100del	TCCAGGGAGAACGAGGCAAGCC	T	COL6A1_e9	ENSE00002473380	COL6A1_e9_del67to87	ACCTGTTTCGTGAGCCAGCTTTTTAGAAAGAAACGGGGCTGCCCCAACCTTGACCTGTTTTGTGTTGGGGCTCCCAGGAGAGAAGGGAGAAGCCGGAGATCCTGTGAGTGCCTGACTGTGGGGTGGGG	MUT1	67	87	21	CCAGGGAGAACGAGGCAAGCC	∆21nt	∆21nt	3'SS	Intron up	Exon	37	0	0	0	84.1259552097461	0.222109250555632	-83.9038459591905	0.157123935537249	1.66762977027247	-6.10753252173912	-7.77516229201159	4.93069320691289e-27	yes	neg5	chr21:45989080_45989100del
chr21	45989080	C	T	COL6A1_e9	ENSE00002473380	COL6A1_e9_C67T	ACCTGTTTCGTGAGCCAGCTTTTTAGAAAGAAACGGGGCTGCCCCAACCTTGACCTGTTTTGTGTTTCAGGGAGAACGAGGCAAGCCGGGGCTCCCAGGAGAGAAGGGAGAAGCCGGAGATCCTGTGAGTGCCTGACTGTGGGGTGGGG	MUT1	67	67	1	C	U	sub	3'SS	Intron up	Intron up	54	90.8663532572196	75.7768361581921	77.1317829457364	84.1259552097461	84.9407889433603	0.814833733614206	0.516043236657419	1.66762977027247	1.72996457876278	0.0623348084903099	0.267032090427225	no	mid	chr21:45989080C>T
chr21	45989077del	TG	T	COL6A1_e9	ENSE00002473380	COL6A1_e9_del64to64	ACCTGTTTCGTGAGCCAGCTTTTTAGAAAGAAACGGGGCTGCCCCAACCTTGACCTGTTTTGTTTCCAGGGAGAACGAGGCAAGCCGGGGCTCCCAGGAGAGAAGGGAGAAGCCGGAGATCCTGTGAGTGCCTGACTGTGGGGTGGGG	MUT1	64	64	1	G	∆1nt	∆1nt	Intron up	Intron up	Intron up	54	86.6666666666667	72.5995316159251	74.4578313253012	84.1259552097461	83.0699208659294	-1.05603434381669	0.982722709534634	1.66762977027247	1.59059080290528	-0.0770389673671901	0.462202023991601	no	mid	chr21:45989077del
chr21	45989077	G	T	COL6A1_e9	ENSE00002473380	COL6A1_e9_G64T	ACCTGTTTCGTGAGCCAGCTTTTTAGAAAGAAACGGGGCTGCCCCAACCTTGACCTGTTTTGTTTTCCAGGGAGAACGAGGCAAGCCGGGGCTCCCAGGAGAGAAGGGAGAAGCCGGAGATCCTGTGAGTGCCTGACTGTGGGGTGGGG	MUT1	64	64	1	G	U	sub	Intron up	Intron up	Intron up	54	90.8371040723982	75.8045292014303	77.5456919060052	84.1259552097461	85.0833149601167	0.957359750370601	0.677334702010049	1.66762977027247	1.74115056465685	0.0735207943843799	0.326197322761525	no	mid	chr21:45989077G>T
chr21	45989075del	TG	T	COL6A1_e9	ENSE00002473380	COL6A1_e9_del62to62	ACCTGTTTCGTGAGCCAGCTTTTTAGAAAGAAACGGGGCTGCCCCAACCTTGACCTGTTTTTGTTCCAGGGAGAACGAGGCAAGCCGGGGCTCCCAGGAGAGAAGGGAGAAGCCGGAGATCCTGTGAGTGCCTGACTGTGGGGTGGGG	MUT1	62	62	1	G	∆1nt	∆1nt	Intron up	Intron up	Intron up	54	89.344262295082	75.7785467128028	74.0740740740741	84.1259552097461	84.0087524202966	-0.1172027894495	1.14328490084502	1.66762977027247	1.65887944259727	-0.00875032767520012	0.950429070700558	no	mid	chr21:45989075del
chr21	45989075_45989077del	TGTG	T	COL6A1_e9	ENSE00002473380	COL6A1_e9_del62to64	ACCTGTTTCGTGAGCCAGCTTTTTAGAAAGAAACGGGGCTGCCCCAACCTTGACCTGTTTTTTCCAGGGAGAACGAGGCAAGCCGGGGCTCCCAGGAGAGAAGGGAGAAGCCGGAGATCCTGTGAGTGCCTGACTGTGGGGTGGGG	MUT1	62	64	3	GUG	∆3nt	∆3nt	Intron up	Intron up	Intron up	54	82.7338129496403	69.4280078895464	69.9346405228758	84.1259552097461	80.528255055962	-3.5977001537841	0.990156363609309	1.66762977027247	1.41964367976615	-0.24798609050632	0.000402457850173801	yes	neg1	chr21:45989075_45989077del
chr21	45989075	G	T	COL6A1_e9	ENSE00002473380	COL6A1_e9_G62T	ACCTGTTTCGTGAGCCAGCTTTTTAGAAAGAAACGGGGCTGCCCCAACCTTGACCTGTTTTTTGTTCCAGGGAGAACGAGGCAAGCCGGGGCTCCCAGGAGAGAAGGGAGAAGCCGGAGATCCTGTGAGTGCCTGACTGTGGGGTGGGG	MUT1	62	62	1	G	U	sub	Intron up	Intron up	Intron up	54	89.8595943837754	74.6967071057193	75.8878504672897	84.1259552097461	84.2184955147036	0.0925403049575002	0.830671065009342	1.66762977027247	1.67457590667443	0.00694613640195985	0.947632765239098	no	mid	chr21:45989075G>T
chr21	45989070_45989075del	TGTTTTG	T	COL6A1_e9	ENSE00002473380	COL6A1_e9_del57to62	ACCTGTTTCGTGAGCCAGCTTTTTAGAAAGAAACGGGGCTGCCCCAACCTTGACCTTGTTCCAGGGAGAACGAGGCAAGCCGGGGCTCCCAGGAGAGAAGGGAGAAGCCGGAGATCCTGTGAGTGCCTGACTGTGGGGTGGGG	MUT1	57	62	6	GUUUUG	∆6nt	∆6nt	Intron up	Intron up	Intron up	54	7.35502121640736	4.56521739130435	4.47058823529412	84.1259552097461	11.2746706627682	-72.8512845469779	1.0169648152607	1.66762977027247	-2.06298673496177	-3.73061650523424	1.47283766995278e-290	yes	neg5	chr21:45989070_45989075del
chr21	45989069_45989071del	CTGT	C	COL6A1_e9	ENSE00002473380	COL6A1_e9_del56to58	ACCTGTTTCGTGAGCCAGCTTTTTAGAAAGAAACGGGGCTGCCCCAACCTTGACCTTTGTGTTCCAGGGAGAACGAGGCAAGCCGGGGCTCCCAGGAGAGAAGGGAGAAGCCGGAGATCCTGTGAGTGCCTGACTGTGGGGTGGGG	MUT1	56	58	3	UGU	∆3nt	∆3nt	Intron up	Intron up	Intron up	54	83.7552742616034	67.6073619631902	67.9790026246719	84.1259552097461	79.2636383614138	-4.86231684833229	0.798469153013126	1.66762977027247	1.34089073068939	-0.32673903958308	1.91150916294228e-10	yes	neg1	chr21:45989069_45989071del
chr21	45989070_45989072del	TGTT	T	COL6A1_e9	ENSE00002473380	COL6A1_e9_del57to59	ACCTGTTTCGTGAGCCAGCTTTTTAGAAAGAAACGGGGCTGCCCCAACCTTGACCTTTGTGTTCCAGGGAGAACGAGGCAAGCCGGGGCTCCCAGGAGAGAAGGGAGAAGCCGGAGATCCTGTGAGTGCCTGACTGTGGGGTGGGG	MUT1	57	59	3	GUU	∆3nt	∆3nt	Intron up	Intron up	Intron up	54	83.7552742616034	67.6073619631902	67.9790026246719	84.1259552097461	79.2636383614138	-4.86231684833229	0.798469153013126	1.66762977027247	1.34089073068939	-0.32673903958308	1.91150916294228e-10	yes	neg1	chr21:45989070_45989072del
chr21	45989070del	TG	T	COL6A1_e9	ENSE00002473380	COL6A1_e9_del57to57	ACCTGTTTCGTGAGCCAGCTTTTTAGAAAGAAACGGGGCTGCCCCAACCTTGACCTTTTTGTGTTCCAGGGAGAACGAGGCAAGCCGGGGCTCCCAGGAGAGAAGGGAGAAGCCGGAGATCCTGTGAGTGCCTGACTGTGGGGTGGGG	MUT1	57	57	1	G	∆1nt	∆1nt	Intron up	Intron up	Intron up	54	88.0952380952381	76.3440860215054	72.3404255319149	84.1259552097461	83.5948774919154	-0.531077717830697	1.18660353935483	1.66762977027247	1.62838861007958	-0.0392411601928901	0.785110845946698	no	mid	chr21:45989070del
chr21	45989070	G	T	COL6A1_e9	ENSE00002473380	COL6A1_e9_G57T	ACCTGTTTCGTGAGCCAGCTTTTTAGAAAGAAACGGGGCTGCCCCAACCTTGACCTTTTTTGTGTTCCAGGGAGAACGAGGCAAGCCGGGGCTCCCAGGAGAGAAGGGAGAAGCCGGAGATCCTGTGAGTGCCTGACTGTGGGGTGGGG	MUT1	57	57	1	G	U	sub	Intron up	Intron up	Intron up	54	91.5	73.2142857142857	83.2512315270936	84.1259552097461	86.1912940795	2.06533886975391	1.35384057624483	1.66762977027247	1.831269918755	0.16364014848253	0.295243523653717	no	mid	chr21:45989070G>T
chr21	45989068	C	G	COL6A1_e9	ENSE00002473380	COL6A1_e9_C55G	ACCTGTTTCGTGAGCCAGCTTTTTAGAAAGAAACGGGGCTGCCCCAACCTTGACGTGTTTTGTGTTCCAGGGAGAACGAGGCAAGCCGGGGCTCCCAGGAGAGAAGGGAGAAGCCGGAGATCCTGTGAGTGCCTGACTGTGGGGTGGGG	MUT1	55	55	1	C	G	sub	Intron up	Intron up	Intron up	54	87.8143133462283	78.6177105831534	74.7072599531616	84.1259552097461	85.1096286026083	0.983673392862205	0.90018682503236	1.66762977027247	1.74322538462107	0.0755956143485999	0.482592280875541	no	mid	chr21:45989068C>G
chr21	45989068_45989073del	CCTGTTT	C	COL6A1_e9	ENSE00002473380	COL6A1_e9_del55to60	ACCTGTTTCGTGAGCCAGCTTTTTAGAAAGAAACGGGGCTGCCCCAACCTTGACTGTGTTCCAGGGAGAACGAGGCAAGCCGGGGCTCCCAGGAGAGAAGGGAGAAGCCGGAGATCCTGTGAGTGCCTGACTGTGGGGTGGGG	MUT1	55	60	6	CUGUUU	∆6nt	∆6nt	Intron up	Intron up	Intron up	54	68.5009487666034	46.6269841269841	42.9166666666667	84.1259552097461	61.9051352726985	-22.2208199370476	1.36218979760709	1.66762977027247	0.485523648048084	-1.18210612222439	1.18422608600588e-89	yes	neg3	chr21:45989068_45989073del
chr21	45989067del	AC	A	COL6A1_e9	ENSE00002473380	COL6A1_e9_del54to54	ACCTGTTTCGTGAGCCAGCTTTTTAGAAAGAAACGGGGCTGCCCCAACCTTGACTGTTTTGTGTTCCAGGGAGAACGAGGCAAGCCGGGGCTCCCAGGAGAGAAGGGAGAAGCCGGAGATCCTGTGAGTGCCTGACTGTGGGGTGGGG	MUT1	54	54	1	C	∆1nt	∆1nt	Intron up	Intron up	Intron up	54	90.2021772939347	78.2768102658112	74.031007751938	84.1259552097461	84.7715419981821	0.645586788436003	0.593806940157407	1.66762977027247	1.71679398246816	0.0491642121956899	0.482592280875541	no	mid	chr21:45989067del
chr21	45989068del	CC	C	COL6A1_e9	ENSE00002473380	COL6A1_e9_del55to55	ACCTGTTTCGTGAGCCAGCTTTTTAGAAAGAAACGGGGCTGCCCCAACCTTGACTGTTTTGTGTTCCAGGGAGAACGAGGCAAGCCGGGGCTCCCAGGAGAGAAGGGAGAAGCCGGAGATCCTGTGAGTGCCTGACTGTGGGGTGGGG	MUT1	55	55	1	C	∆1nt	∆1nt	Intron up	Intron up	Intron up	54	90.2021772939347	78.2768102658112	74.031007751938	84.1259552097461	84.7715419981821	0.645586788436003	0.593806940157407	1.66762977027247	1.71679398246816	0.0491642121956899	0.482592280875541	no	mid	chr21:45989068del
chr21	45989068	C	T	COL6A1_e9	ENSE00002473380	COL6A1_e9_C55T	ACCTGTTTCGTGAGCCAGCTTTTTAGAAAGAAACGGGGCTGCCCCAACCTTGACTTGTTTTGTGTTCCAGGGAGAACGAGGCAAGCCGGGGCTCCCAGGAGAGAAGGGAGAAGCCGGAGATCCTGTGAGTGCCTGACTGTGGGGTGGGG	MUT1	55	55	1	C	U	sub	Intron up	Intron up	Intron up	54	93.0909090909091	72.2433460076046	79.0909090909091	84.1259552097461	84.2783515507296	0.152396340983507	1.25361170347313	1.66762977027247	1.67908638485752	0.0114566145850499	0.946123616816518	no	mid	chr21:45989068C>T
chr21	45989068_45989070del	CCTG	C	COL6A1_e9	ENSE00002473380	COL6A1_e9_del55to57	ACCTGTTTCGTGAGCCAGCTTTTTAGAAAGAAACGGGGCTGCCCCAACCTTGACTTTTGTGTTCCAGGGAGAACGAGGCAAGCCGGGGCTCCCAGGAGAGAAGGGAGAAGCCGGAGATCCTGTGAGTGCCTGACTGTGGGGTGGGG	MUT1	55	57	3	CUG	∆3nt	∆3nt	Intron up	Intron up	Intron up	54	89.5857988165681	68.796992481203	72.9050279329609	84.1259552097461	81.238164266898	-2.88779094284809	0.777791157897107	1.66762977027247	1.46556034767001	-0.20206942260246	0.000385062319467902	yes	neg1	chr21:45989068_45989070del
chr21	45989067	C	G	COL6A1_e9	ENSE00002473380	COL6A1_e9_C54G	ACCTGTTTCGTGAGCCAGCTTTTTAGAAAGAAACGGGGCTGCCCCAACCTTGAGCTGTTTTGTGTTCCAGGGAGAACGAGGCAAGCCGGGGCTCCCAGGAGAGAAGGGAGAAGCCGGAGATCCTGTGAGTGCCTGACTGTGGGGTGGGG	MUT1	54	54	1	C	G	sub	Intron up	Intron up	Intron up	54	88.7166769993801	75.5555555555556	75.1170046801872	84.1259552097461	84.2460522596677	0.120097049921608	0.535434732618817	1.66762977027247	1.67665072663865	0.00902095636617983	0.902019118296935	no	mid	chr21:45989067C>G
chr21	45989067_45989069del	ACCT	A	COL6A1_e9	ENSE00002473380	COL6A1_e9_del54to56	ACCTGTTTCGTGAGCCAGCTTTTTAGAAAGAAACGGGGCTGCCCCAACCTTGAGTTTTGTGTTCCAGGGAGAACGAGGCAAGCCGGGGCTCCCAGGAGAGAAGGGAGAAGCCGGAGATCCTGTGAGTGCCTGACTGTGGGGTGGGG	MUT1	54	56	3	CCU	∆3nt	∆3nt	Intron up	Intron up	Intron up	54	80.7365439093485	66.1538461538462	66.0660660660661	84.1259552097461	78.1342016719184	-5.99175353782769	1.26152685734588	1.66762977027247	1.27350418663401	-0.39412558363846	5.44005260048376e-07	yes	neg1	chr21:45989067_45989069del
chr21	45989067	C	T	COL6A1_e9	ENSE00002473380	COL6A1_e9_C54T	ACCTGTTTCGTGAGCCAGCTTTTTAGAAAGAAACGGGGCTGCCCCAACCTTGATCTGTTTTGTGTTCCAGGGAGAACGAGGCAAGCCGGGGCTCCCAGGAGAGAAGGGAGAAGCCGGAGATCCTGTGAGTGCCTGACTGTGGGGTGGGG	MUT1	54	54	1	C	U	sub	Intron up	Intron up	Intron up	54	92.3809523809524	75.6013745704467	75.7269279393173	84.1259552097461	84.4781156344216	0.352160424675507	0.669138830543981	1.66762977027247	1.6942415915527	0.02661182128023	0.76060173910224	no	mid	chr21:45989067C>T
chr21	45989067_45989072del	ACCTGTT	A	COL6A1_e9	ENSE00002473380	COL6A1_e9_del54to59	ACCTGTTTCGTGAGCCAGCTTTTTAGAAAGAAACGGGGCTGCCCCAACCTTGATTGTGTTCCAGGGAGAACGAGGCAAGCCGGGGCTCCCAGGAGAGAAGGGAGAAGCCGGAGATCCTGTGAGTGCCTGACTGTGGGGTGGGG	MUT1	54	59	6	CCUGUU	∆6nt	∆6nt	Intron up	Intron up	Intron up	54	68.3333333333333	58.4126984126984	46.3258785942492	84.1259552097461	68.0694271642883	-16.0565280454578	1.56856086332075	1.66762977027247	0.756964225106476	-0.910665545165994	6.29205364994271e-35	yes	neg2	chr21:45989067_45989072del
chr21	45989066	A	C	COL6A1_e9	ENSE00002473380	COL6A1_e9_A53C	ACCTGTTTCGTGAGCCAGCTTTTTAGAAAGAAACGGGGCTGCCCCAACCTTGCCCTGTTTTGTGTTCCAGGGAGAACGAGGCAAGCCGGGGCTCCCAGGAGAGAAGGGAGAAGCCGGAGATCCTGTGAGTGCCTGACTGTGGGGTGGGG	MUT1	53	53	1	A	C	sub	Intron up	Intron up	Intron up	54	86.5591397849462	74.7572815533981	67	84.1259552097461	81.31366952997	-2.81228567977609	1.21829851075243	1.66762977027247	1.47052187367141	-0.19710789660106	0.0461674250133693	yes	neg1	chr21:45989066A>C
chr21	45989066del	GA	G	COL6A1_e9	ENSE00002473380	COL6A1_e9_del53to53	ACCTGTTTCGTGAGCCAGCTTTTTAGAAAGAAACGGGGCTGCCCCAACCTTGCCTGTTTTGTGTTCCAGGGAGAACGAGGCAAGCCGGGGCTCCCAGGAGAGAAGGGAGAAGCCGGAGATCCTGTGAGTGCCTGACTGTGGGGTGGGG	MUT1	53	53	1	A	∆1nt	∆1nt	Intron up	Intron up	Intron up	54	87.62278978389	72.4913494809689	69.4779116465864	84.1259552097461	81.4871233695676	-2.63883184017849	0.912896901087708	1.66762977027247	1.48197848825646	-0.18565128201601	0.00879226389247552	yes	neg1	chr21:45989066del
chr21	45989066_45989086del	GACCTGTTTTGTGTTCCAGGGA	G	COL6A1_e9	ENSE00002473380	COL6A1_e9_del53to73	ACCTGTTTCGTGAGCCAGCTTTTTAGAAAGAAACGGGGCTGCCCCAACCTTGGAACGAGGCAAGCCGGGGCTCCCAGGAGAGAAGGGAGAAGCCGGAGATCCTGTGAGTGCCTGACTGTGGGGTGGGG	MUT1	53	73	21	ACCUGUUUUGUGUUCCAGGGA	∆21nt	∆21nt	3'SS	Intron up	Exon	51	0	0	0	84.1259552097461	0.631391182519487	-83.4945640272266	0.445220811538702	1.66762977027247	-5.05866592504323	-6.7262956953157	1.65426754064414e-20	yes	neg5	chr21:45989066_45989086del
chr21	45989066	A	G	COL6A1_e9	ENSE00002473380	COL6A1_e9_A53G	ACCTGTTTCGTGAGCCAGCTTTTTAGAAAGAAACGGGGCTGCCCCAACCTTGGCCTGTTTTGTGTTCCAGGGAGAACGAGGCAAGCCGGGGCTCCCAGGAGAGAAGGGAGAAGCCGGAGATCCTGTGAGTGCCTGACTGTGGGGTGGGG	MUT1	53	53	1	A	G	sub	Intron up	Intron up	Intron up	54	88.2940756602427	78.2505910165485	76.3814616755793	84.1259552097461	85.5343871734779	1.4084319637318	0.546809168832755	1.66762977027247	1.77714418055791	0.10951441028544	0.0476622169692933	yes	pos1	chr21:45989066A>G
chr21	45989066	A	T	COL6A1_e9	ENSE00002473380	COL6A1_e9_A53T	ACCTGTTTCGTGAGCCAGCTTTTTAGAAAGAAACGGGGCTGCCCCAACCTTGTCCTGTTTTGTGTTCCAGGGAGAACGAGGCAAGCCGGGGCTCCCAGGAGAGAAGGGAGAAGCCGGAGATCCTGTGAGTGCCTGACTGTGGGGTGGGG	MUT1	53	53	1	A	U	sub	Intron up	Intron up	Intron up	54	88.6138613861386	78.4530386740332	81.638418079096	84.1259552097461	87.1800056878863	3.0540504781402	0.934989068483016	1.66762977027247	1.91696900423372	0.24933923396125	0.0108662576165423	yes	pos1	chr21:45989066A>T
chr21	45989066_45989068del	GACC	G	COL6A1_e9	ENSE00002473380	COL6A1_e9_del53to55	ACCTGTTTCGTGAGCCAGCTTTTTAGAAAGAAACGGGGCTGCCCCAACCTTGTGTTTTGTGTTCCAGGGAGAACGAGGCAAGCCGGGGCTCCCAGGAGAGAAGGGAGAAGCCGGAGATCCTGTGAGTGCCTGACTGTGGGGTGGGG	MUT1	53	55	3	ACC	∆3nt	∆3nt	Intron up	Intron up	Intron up	54	92.2043010752688	76.967095851216	68.9051094890511	84.1259552097461	82.6302969883412	-1.49565822140489	0.78756272105713	1.66762977027247	1.55964892256928	-0.10798084770319	0.139496431488083	no	mid	chr21:45989066_45989068del
chr21	45989066_45989071del	GACCTGT	G	COL6A1_e9	ENSE00002473380	COL6A1_e9_del53to58	ACCTGTTTCGTGAGCCAGCTTTTTAGAAAGAAACGGGGCTGCCCCAACCTTGTTTGTGTTCCAGGGAGAACGAGGCAAGCCGGGGCTCCCAGGAGAGAAGGGAGAAGCCGGAGATCCTGTGAGTGCCTGACTGTGGGGTGGGG	MUT1	53	58	6	ACCUGU	∆6nt	∆6nt	Intron up	Intron up	Intron up	54	83.9181286549708	63.7883008356546	66.3608562691132	84.1259552097461	77.4059371744605	-6.72001803528559	1.25225121591178	1.66762977027247	1.23137632040395	-0.43625344986852	7.14630858933494e-09	yes	neg1	chr21:45989066_45989071del
chr21	45989065	G	T	COL6A1_e9	ENSE00002473380	COL6A1_e9_G52T	ACCTGTTTCGTGAGCCAGCTTTTTAGAAAGAAACGGGGCTGCCCCAACCTTTACCTGTTTTGTGTTCCAGGGAGAACGAGGCAAGCCGGGGCTCCCAGGAGAGAAGGGAGAAGCCGGAGATCCTGTGAGTGCCTGACTGTGGGGTGGGG	MUT1	52	52	1	G	U	sub	Intron up	Intron up	Intron up	54	90.3409090909091	72.0264317180617	74.4136460554371	84.1259552097461	82.9184103954092	-1.20754481433689	0.947574092352844	1.66762977027247	1.57985586482953	-0.0877739054429401	0.35549433231449	no	mid	chr21:45989065G>T
chr21	45989065_45989070del	TGACCTG	T	COL6A1_e9	ENSE00002473380	COL6A1_e9_del52to57	ACCTGTTTCGTGAGCCAGCTTTTTAGAAAGAAACGGGGCTGCCCCAACCTTTTTTGTGTTCCAGGGAGAACGAGGCAAGCCGGGGCTCCCAGGAGAGAAGGGAGAAGCCGGAGATCCTGTGAGTGCCTGACTGTGGGGTGGGG	MUT1	52	57	6	GACCUG	∆6nt	∆6nt	Intron up	Intron up	Intron up	54	87.56148981026	72.4603174603175	71.7618664521319	84.1259552097461	82.1473348105187	-1.97862039922739	0.591648977105114	1.66762977027247	1.52636159357807	-0.1412681766944	0.00237528995723058	yes	neg1	chr21:45989065_45989070del
chr21	45989062_45989064del	CCTT	C	COL6A1_e9	ENSE00002473380	COL6A1_e9_del49to51	ACCTGTTTCGTGAGCCAGCTTTTTAGAAAGAAACGGGGCTGCCCCAACGACCTGTTTTGTGTTCCAGGGAGAACGAGGCAAGCCGGGGCTCCCAGGAGAGAAGGGAGAAGCCGGAGATCCTGTGAGTGCCTGACTGTGGGGTGGGG	MUT1	49	51	3	CUU	∆3nt	∆3nt	Intron up	Intron up	Intron up	54	91.1140583554377	75.2112676056338	72	84.1259552097461	83.1395843470287	-0.98637086271739	0.758717250372137	1.66762977027247	1.59555232890668	-0.0720774413657901	0.348444301706341	no	mid	chr21:45989062_45989064del
chr21	45989062_45989082del	CCTTGACCTGTTTTGTGTTCCA	C	COL6A1_e9	ENSE00002473380	COL6A1_e9_del49to69	ACCTGTTTCGTGAGCCAGCTTTTTAGAAAGAAACGGGGCTGCCCCAACGGGAGAACGAGGCAAGCCGGGGCTCCCAGGAGAGAAGGGAGAAGCCGGAGATCCTGTGAGTGCCTGACTGTGGGGTGGGG	MUT1	49	69	21	CUUGACCUGUUUUGUGUUCCA	∆21nt	∆21nt	3'SS	Intron up	Intron up	54	13.3640552995392	7.83699059561129	10.5610561056106	84.1259552097461	20.3116345772335	-63.8143206325126	1.99135572752053	1.66762977027247	-1.36692974174723	-3.0345595120197	3.18052555489208e-132	yes	neg5	chr21:45989062_45989082del
chr21	45989062	C	G	COL6A1_e9	ENSE00002473380	COL6A1_e9_C49G	ACCTGTTTCGTGAGCCAGCTTTTTAGAAAGAAACGGGGCTGCCCCAACGTTGACCTGTTTTGTGTTCCAGGGAGAACGAGGCAAGCCGGGGCTCCCAGGAGAGAAGGGAGAAGCCGGAGATCCTGTGAGTGCCTGACTGTGGGGTGGGG	MUT1	49	49	1	C	G	sub	Intron up	Intron up	Intron up	54	90.282131661442	75.4884547069272	74.0942028985507	84.1259552097461	83.9200869588325	-0.205868250913599	0.834547637673153	1.66762977027247	1.65229414444996	-0.0153356258225101	0.889469074339212	no	mid	chr21:45989062C>G
chr21	45989061del	AC	A	COL6A1_e9	ENSE00002473380	COL6A1_e9_del48to48	ACCTGTTTCGTGAGCCAGCTTTTTAGAAAGAAACGGGGCTGCCCCAACTTGACCTGTTTTGTGTTCCAGGGAGAACGAGGCAAGCCGGGGCTCCCAGGAGAGAAGGGAGAAGCCGGAGATCCTGTGAGTGCCTGACTGTGGGGTGGGG	MUT1	48	48	1	C	∆1nt	∆1nt	Intron up	Intron up	Intron up	54	100	75	93.75	84.1259552097461	87.3783119617888	3.25235675204271	3.90294997016073	1.66762977027247	1.93483049783876	0.26720072756629	0.632517325907966	no	mid	chr21:45989061del
chr21	45989062del	CC	C	COL6A1_e9	ENSE00002473380	COL6A1_e9_del49to49	ACCTGTTTCGTGAGCCAGCTTTTTAGAAAGAAACGGGGCTGCCCCAACTTGACCTGTTTTGTGTTCCAGGGAGAACGAGGCAAGCCGGGGCTCCCAGGAGAGAAGGGAGAAGCCGGAGATCCTGTGAGTGCCTGACTGTGGGGTGGGG	MUT1	49	49	1	C	∆1nt	∆1nt	Intron up	Intron up	Intron up	54	100	75	93.75	84.1259552097461	87.3783119617888	3.25235675204271	3.90294997016073	1.66762977027247	1.93483049783876	0.26720072756629	0.632517325907966	no	mid	chr21:45989062del
chr21	45989062	C	T	COL6A1_e9	ENSE00002473380	COL6A1_e9_C49T	ACCTGTTTCGTGAGCCAGCTTTTTAGAAAGAAACGGGGCTGCCCCAACTTTGACCTGTTTTGTGTTCCAGGGAGAACGAGGCAAGCCGGGGCTCCCAGGAGAGAAGGGAGAAGCCGGAGATCCTGTGAGTGCCTGACTGTGGGGTGGGG	MUT1	49	49	1	C	U	sub	Intron up	Intron up	Intron up	54	89.9135446685879	76.0166840458811	76.4770240700219	84.1259552097461	84.8308391464411	0.704883936695	0.625125047840808	1.66762977027247	1.72139467021491	0.0537648999424401	0.464244722962055	no	mid	chr21:45989062C>T
chr21	45989061	C	G	COL6A1_e9	ENSE00002473380	COL6A1_e9_C48G	ACCTGTTTCGTGAGCCAGCTTTTTAGAAAGAAACGGGGCTGCCCCAAGCTTGACCTGTTTTGTGTTCCAGGGAGAACGAGGCAAGCCGGGGCTCCCAGGAGAGAAGGGAGAAGCCGGAGATCCTGTGAGTGCCTGACTGTGGGGTGGGG	MUT1	48	48	1	C	G	sub	Intron up	Intron up	Intron up	54	93.3649289099526	75.3926701570681	71.7391304347826	84.1259552097461	83.2794816408033	-0.846473568942796	1.45409483465119	1.66762977027247	1.60556559047314	-0.06206417979933	0.715302004176728	no	mid	chr21:45989061C>G
chr21	45989061	C	T	COL6A1_e9	ENSE00002473380	COL6A1_e9_C48T	ACCTGTTTCGTGAGCCAGCTTTTTAGAAAGAAACGGGGCTGCCCCAATCTTGACCTGTTTTGTGTTCCAGGGAGAACGAGGCAAGCCGGGGCTCCCAGGAGAGAAGGGAGAAGCCGGAGATCCTGTGAGTGCCTGACTGTGGGGTGGGG	MUT1	48	48	1	C	U	sub	Intron up	Intron up	Intron up	54	90.4605263157895	67.3469387755102	75.2336448598131	84.1259552097461	81.4517147108592	-2.67424049888689	1.3965330892433	1.66762977027247	1.47963303960125	-0.18799673067122	0.119002925838018	no	mid	chr21:45989061C>T
chr21	45989061_45989063del	ACCT	A	COL6A1_e9	ENSE00002473380	COL6A1_e9_del48to50	ACCTGTTTCGTGAGCCAGCTTTTTAGAAAGAAACGGGGCTGCCCCAATGACCTGTTTTGTGTTCCAGGGAGAACGAGGCAAGCCGGGGCTCCCAGGAGAGAAGGGAGAAGCCGGAGATCCTGTGAGTGCCTGACTGTGGGGTGGGG	MUT1	48	50	3	CCU	∆3nt	∆3nt	Intron up	Intron up	Intron up	54	89.3491124260355	76.2863534675615	73.621103117506	84.1259552097461	84.0390261774175	-0.0869290323285976	0.945056767161369	1.66762977027247	1.66113468168882	-0.00649508858365011	0.956142080094094	no	mid	chr21:45989061_45989063del
chr21	45989060_45989080del	AACCTTGACCTGTTTTGTGTTC	A	COL6A1_e9	ENSE00002473380	COL6A1_e9_del47to67	ACCTGTTTCGTGAGCCAGCTTTTTAGAAAGAAACGGGGCTGCCCCACAGGGAGAACGAGGCAAGCCGGGGCTCCCAGGAGAGAAGGGAGAAGCCGGAGATCCTGTGAGTGCCTGACTGTGGGGTGGGG	MUT1	47	67	21	ACCUUGACCUGUUUUGUGUUC	∆21nt	∆21nt	3'SS	Intron up	Intron up	54	9.03307888040712	6.77966101694915	7.22120658135283	84.1259552097461	16.0086454328394	-68.1173097769067	0.992839745709097	1.66762977027247	-1.65758495586559	-3.32521472613806	0	yes	neg5	chr21:45989060_45989080del
chr21	45989060	A	C	COL6A1_e9	ENSE00002473380	COL6A1_e9_A47C	ACCTGTTTCGTGAGCCAGCTTTTTAGAAAGAAACGGGGCTGCCCCACCCTTGACCTGTTTTGTGTTCCAGGGAGAACGAGGCAAGCCGGGGCTCCCAGGAGAGAAGGGAGAAGCCGGAGATCCTGTGAGTGCCTGACTGTGGGGTGGGG	MUT1	47	47	1	A	C	sub	Intron up	Intron up	Intron up	54	89.3719806763285	75.3676470588235	74.5412844036697	84.1259552097461	84.0487039692181	-0.0772512405279979	0.888743542079703	1.66762977027247	1.66185635819811	-0.00577341207436	0.958646780021456	no	mid	chr21:45989060A>C
chr21	45989059del	CA	C	COL6A1_e9	ENSE00002473380	COL6A1_e9_del46to46	ACCTGTTTCGTGAGCCAGCTTTTTAGAAAGAAACGGGGCTGCCCCACCTTGACCTGTTTTGTGTTCCAGGGAGAACGAGGCAAGCCGGGGCTCCCAGGAGAGAAGGGAGAAGCCGGAGATCCTGTGAGTGCCTGACTGTGGGGTGGGG	MUT1	46	46	1	A	∆1nt	∆1nt	Intron up	Intron up	Intron up	54	89.9488926746167	69.6673189823875	74.3589743589744	84.1259552097461	82.0784367374248	-2.0475184723213	0.919344255582688	1.66762977027247	1.52167069626766	-0.14595907400481	0.0637478037301284	yes	neg1	chr21:45989059del
chr21	45989060del	AA	A	COL6A1_e9	ENSE00002473380	COL6A1_e9_del47to47	ACCTGTTTCGTGAGCCAGCTTTTTAGAAAGAAACGGGGCTGCCCCACCTTGACCTGTTTTGTGTTCCAGGGAGAACGAGGCAAGCCGGGGCTCCCAGGAGAGAAGGGAGAAGCCGGAGATCCTGTGAGTGCCTGACTGTGGGGTGGGG	MUT1	47	47	1	A	∆1nt	∆1nt	Intron up	Intron up	Intron up	54	89.9488926746167	69.6673189823875	74.3589743589744	84.1259552097461	82.0784367374248	-2.0475184723213	0.919344255582688	1.66762977027247	1.52167069626766	-0.14595907400481	0.0637478037301284	yes	neg1	chr21:45989060del
chr21	45989060	A	G	COL6A1_e9	ENSE00002473380	COL6A1_e9_A47G	ACCTGTTTCGTGAGCCAGCTTTTTAGAAAGAAACGGGGCTGCCCCAGCCTTGACCTGTTTTGTGTTCCAGGGAGAACGAGGCAAGCCGGGGCTCCCAGGAGAGAAGGGAGAAGCCGGAGATCCTGTGAGTGCCTGACTGTGGGGTGGGG	MUT1	47	47	1	A	G	sub	Intron up	Intron up	Intron up	54	88.1987577639752	77.6	74.5762711864407	84.1259552097461	84.7715419981821	0.645586788436003	1.71943927258775	1.66762977027247	1.71679398246816	0.0491642121956899	0.817276178884461	no	mid	chr21:45989060A>G
chr21	45989060	A	T	COL6A1_e9	ENSE00002473380	COL6A1_e9_A47T	ACCTGTTTCGTGAGCCAGCTTTTTAGAAAGAAACGGGGCTGCCCCATCCTTGACCTGTTTTGTGTTCCAGGGAGAACGAGGCAAGCCGGGGCTCCCAGGAGAGAAGGGAGAAGCCGGAGATCCTGTGAGTGCCTGACTGTGGGGTGGGG	MUT1	47	47	1	A	U	sub	Intron up	Intron up	Intron up	54	87.741935483871	73.4848484848485	71.551724137931	84.1259552097461	82.5511756663551	-1.57477954339099	1.81915645153103	1.66762977027247	1.55414613918591	-0.11348363108656	0.564566732012823	no	mid	chr21:45989060A>T
chr21	45989060_45989062del	AACC	A	COL6A1_e9	ENSE00002473380	COL6A1_e9_del47to49	ACCTGTTTCGTGAGCCAGCTTTTTAGAAAGAAACGGGGCTGCCCCATTGACCTGTTTTGTGTTCCAGGGAGAACGAGGCAAGCCGGGGCTCCCAGGAGAGAAGGGAGAAGCCGGAGATCCTGTGAGTGCCTGACTGTGGGGTGGGG	MUT1	47	49	3	ACC	∆3nt	∆3nt	Intron up	Intron up	Intron up	54	89.0590809628009	77.9443254817987	74.5454545454546	84.1259552097461	84.847083591508	0.721128381761904	0.898382645623486	1.66762977027247	1.72265760410618	0.05502783383371	0.619558763272254	no	mid	chr21:45989060_45989062del
chr21	45989059	A	C	COL6A1_e9	ENSE00002473380	COL6A1_e9_A46C	ACCTGTTTCGTGAGCCAGCTTTTTAGAAAGAAACGGGGCTGCCCCCACCTTGACCTGTTTTGTGTTCCAGGGAGAACGAGGCAAGCCGGGGCTCCCAGGAGAGAAGGGAGAAGCCGGAGATCCTGTGAGTGCCTGACTGTGGGGTGGGG	MUT1	46	46	1	A	C	sub	Intron up	Intron up	Intron up	54	89.5614035087719	71.4902807775378	75.0537634408602	84.1259552097461	82.896678381844	-1.22927682790209	0.664587327348337	1.66762977027247	1.57832230224728	-0.08930746802519	0.159524550397993	no	mid	chr21:45989059A>C
chr21	45989059_45989079del	CAACCTTGACCTGTTTTGTGTT	C	COL6A1_e9	ENSE00002473380	COL6A1_e9_del46to66	ACCTGTTTCGTGAGCCAGCTTTTTAGAAAGAAACGGGGCTGCCCCCCAGGGAGAACGAGGCAAGCCGGGGCTCCCAGGAGAGAAGGGAGAAGCCGGAGATCCTGTGAGTGCCTGACTGTGGGGTGGGG	MUT1	46	66	21	AACCUUGACCUGUUUUGUGUU	∆21nt	∆21nt	Intron up	Intron up	Intron up	54	8.26245443499393	6.8141592920354	5.4	84.1259552097461	14.5062326297234	-69.6197225800227	1.00066029665098	1.66762977027247	-1.77386508342566	-3.44149485369813	0	yes	neg5	chr21:45989059_45989079del
chr21	45989058_45989060del	CCAA	C	COL6A1_e9	ENSE00002473380	COL6A1_e9_del45to47	ACCTGTTTCGTGAGCCAGCTTTTTAGAAAGAAACGGGGCTGCCCCCTTGACCTGTTTTGTGTTCCAGGGAGAACGAGGCAAGCCGGGGCTCCCAGGAGAGAAGGGAGAAGCCGGAGATCCTGTGAGTGCCTGACTGTGGGGTGGGG	MUT1	45	47	3	CAA	∆3nt	∆3nt	Intron up	Intron up	Intron up	54	84.2424242424243	67.4832962138085	67.8248453117563	84.1259552097461	79.1551912054888	-4.9707640042573	0.470684503643131	1.66762977027247	1.33430543254207	-0.3333243377304	7.18522879347474e-28	yes	neg1	chr21:45989058_45989060del
chr21	45989059_45989061del	CAAC	C	COL6A1_e9	ENSE00002473380	COL6A1_e9_del46to48	ACCTGTTTCGTGAGCCAGCTTTTTAGAAAGAAACGGGGCTGCCCCCTTGACCTGTTTTGTGTTCCAGGGAGAACGAGGCAAGCCGGGGCTCCCAGGAGAGAAGGGAGAAGCCGGAGATCCTGTGAGTGCCTGACTGTGGGGTGGGG	MUT1	46	48	3	AAC	∆3nt	∆3nt	Intron up	Intron up	Intron up	54	84.2424242424243	67.4832962138085	67.8248453117563	84.1259552097461	79.1551912054888	-4.9707640042573	0.470684503643131	1.66762977027247	1.33430543254207	-0.3333243377304	7.18522879347474e-28	yes	neg1	chr21:45989059_45989061del
chr21	45989059_45989064del	CAACCTT	C	COL6A1_e9	ENSE00002473380	COL6A1_e9_del46to51	ACCTGTTTCGTGAGCCAGCTTTTTAGAAAGAAACGGGGCTGCCCCGACCTGTTTTGTGTTCCAGGGAGAACGAGGCAAGCCGGGGCTCCCAGGAGAGAAGGGAGAAGCCGGAGATCCTGTGAGTGCCTGACTGTGGGGTGGGG	MUT1	46	51	6	AACCUU	∆6nt	∆6nt	Intron up	Intron up	Intron up	54	83.9869281045752	62.657091561939	62.3300970873786	84.1259552097461	75.633444512247	-8.4925106974991	1.05145477605544	1.66762977027247	1.13268705775792	-0.53494271251455	1.25866062491374e-19	yes	neg2	chr21:45989059_45989064del
chr21	45989059	A	G	COL6A1_e9	ENSE00002473380	COL6A1_e9_A46G	ACCTGTTTCGTGAGCCAGCTTTTTAGAAAGAAACGGGGCTGCCCCGACCTTGACCTGTTTTGTGTTCCAGGGAGAACGAGGCAAGCCGGGGCTCCCAGGAGAGAAGGGAGAAGCCGGAGATCCTGTGAGTGCCTGACTGTGGGGTGGGG	MUT1	46	46	1	A	G	sub	Intron up	Intron up	Intron up	54	87.9265091863517	72.4576271186441	73.587786259542	84.1259552097461	82.738786809461	-1.3871684002851	0.783671240765246	1.66762977027247	1.56722652591687	-0.1004032443556	0.179517594442164	no	mid	chr21:45989059A>G
chr21	45989059	A	T	COL6A1_e9	ENSE00002473380	COL6A1_e9_A46T	ACCTGTTTCGTGAGCCAGCTTTTTAGAAAGAAACGGGGCTGCCCCTACCTTGACCTGTTTTGTGTTCCAGGGAGAACGAGGCAAGCCGGGGCTCCCAGGAGAGAAGGGAGAAGCCGGAGATCCTGTGAGTGCCTGACTGTGGGGTGGGG	MUT1	46	46	1	A	U	sub	Intron up	Intron up	Intron up	54	89.5545314900154	79.6762589928058	77.9467680608365	84.1259552097461	86.4680848652166	2.3421296554705	0.782796783531793	1.66762977027247	1.85472440530707	0.1870946350346	0.0191148695427676	yes	pos1	chr21:45989059A>T
chr21	45989058	C	G	COL6A1_e9	ENSE00002473380	COL6A1_e9_C45G	ACCTGTTTCGTGAGCCAGCTTTTTAGAAAGAAACGGGGCTGCCCGAACCTTGACCTGTTTTGTGTTCCAGGGAGAACGAGGCAAGCCGGGGCTCCCAGGAGAGAAGGGAGAAGCCGGAGATCCTGTGAGTGCCTGACTGTGGGGTGGGG	MUT1	45	45	1	C	G	sub	Intron up	Intron up	Intron up	54	92.3857868020305	79.0540540540541	71.8954248366013	84.1259552097461	84.3475530481469	0.2215978384008	1.575528759602	1.66762977027247	1.68431853954991	0.01668876927744	0.942050879461682	no	mid	chr21:45989058C>G
chr21	45989058	C	T	COL6A1_e9	ENSE00002473380	COL6A1_e9_C45T	ACCTGTTTCGTGAGCCAGCTTTTTAGAAAGAAACGGGGCTGCCCTAACCTTGACCTGTTTTGTGTTCCAGGGAGAACGAGGCAAGCCGGGGCTCCCAGGAGAGAAGGGAGAAGCCGGAGATCCTGTGAGTGCCTGACTGTGGGGTGGGG	MUT1	45	45	1	C	U	sub	Intron up	Intron up	Intron up	54	89.5734597156398	75.7536041939712	73.8686131386861	84.1259552097461	83.9444183186625	-0.1815368910836	0.729493960931999	1.66762977027247	1.6540983357232	-0.0135314345492701	0.889424886702856	no	mid	chr21:45989058C>T
chr21	45989058_45989078del	CCAACCTTGACCTGTTTTGTGT	C	COL6A1_e9	ENSE00002473380	COL6A1_e9_del45to65	ACCTGTTTCGTGAGCCAGCTTTTTAGAAAGAAACGGGGCTGCCCTCCAGGGAGAACGAGGCAAGCCGGGGCTCCCAGGAGAGAAGGGAGAAGCCGGAGATCCTGTGAGTGCCTGACTGTGGGGTGGGG	MUT1	45	65	21	CAACCUUGACCUGUUUUGUGU	∆21nt	∆21nt	Intron up	Intron up	Intron up	54	16.3851351351351	10.1359703337454	10.6122448979592	84.1259552097461	21.9589518685943	-62.1670033411518	1.28413838484582	1.66762977027247	-1.26806005997388	-2.93568983024635	0	yes	neg4	chr21:45989058_45989078del
chr21	45989058_45989063del	CCAACCT	C	COL6A1_e9	ENSE00002473380	COL6A1_e9_del45to50	ACCTGTTTCGTGAGCCAGCTTTTTAGAAAGAAACGGGGCTGCCCTGACCTGTTTTGTGTTCCAGGGAGAACGAGGCAAGCCGGGGCTCCCAGGAGAGAAGGGAGAAGCCGGAGATCCTGTGAGTGCCTGACTGTGGGGTGGGG	MUT1	45	50	6	CAACCU	∆6nt	∆6nt	Intron up	Intron up	Intron up	54	87.4384236453202	74.9216300940439	70.1130856219709	84.1259552097461	82.4064721049992	-1.7194831047469	0.82717392130246	1.66762977027247	1.54413287761945	-0.12349689265302	0.0931368091825696	yes	neg1	chr21:45989058_45989063del
chr21	45989057	C	G	COL6A1_e9	ENSE00002473380	COL6A1_e9_C44G	ACCTGTTTCGTGAGCCAGCTTTTTAGAAAGAAACGGGGCTGCCGCAACCTTGACCTGTTTTGTGTTCCAGGGAGAACGAGGCAAGCCGGGGCTCCCAGGAGAGAAGGGAGAAGCCGGAGATCCTGTGAGTGCCTGACTGTGGGGTGGGG	MUT1	44	44	1	C	G	sub	Intron up	Intron up	Intron up	54	90.4872389791183	76.6584766584767	73.3009708737864	84.1259552097461	84.0245005720983	-0.101454637647791	0.968730454145611	1.66762977027247	1.66005216692488	-0.00757760334759006	0.949803362414026	no	mid	chr21:45989057C>G
chr21	45989057	C	T	COL6A1_e9	ENSE00002473380	COL6A1_e9_C44T	ACCTGTTTCGTGAGCCAGCTTTTTAGAAAGAAACGGGGCTGCCTCAACCTTGACCTGTTTTGTGTTCCAGGGAGAACGAGGCAAGCCGGGGCTCCCAGGAGAGAAGGGAGAAGCCGGAGATCCTGTGAGTGCCTGACTGTGGGGTGGGG	MUT1	44	44	1	C	U	sub	Intron up	Intron up	Intron up	54	90.4833836858006	76.3693270735524	74.9201277955272	84.1259552097461	84.4627319564016	0.336776746655509	0.776294649174838	1.66762977027247	1.6930688672251	0.0254390969526299	0.796406979063882	no	mid	chr21:45989057C>T
chr21	45989057_45989077del	CCCAACCTTGACCTGTTTTGTG	C	COL6A1_e9	ENSE00002473380	COL6A1_e9_del44to64	ACCTGTTTCGTGAGCCAGCTTTTTAGAAAGAAACGGGGCTGCCTTCCAGGGAGAACGAGGCAAGCCGGGGCTCCCAGGAGAGAAGGGAGAAGCCGGAGATCCTGTGAGTGCCTGACTGTGGGGTGGGG	MUT1	44	64	21	CCAACCUUGACCUGUUUUGUG	∆21nt	∆21nt	Intron up	Intron up	Intron up	54	23.6144578313253	13.8376383763838	13.9372822299652	84.1259552097461	27.5508743804669	-56.5750808292792	1.54894849496065	1.66762977027247	-0.966850326907091	-2.63448009717956	2.00149144925506e-247	yes	neg4	chr21:45989057_45989077del
chr21	45989055_45989060del	GCCCCAA	G	COL6A1_e9	ENSE00002473380	COL6A1_e9_del42to47	ACCTGTTTCGTGAGCCAGCTTTTTAGAAAGAAACGGGGCTGCCTTGACCTGTTTTGTGTTCCAGGGAGAACGAGGCAAGCCGGGGCTCCCAGGAGAGAAGGGAGAAGCCGGAGATCCTGTGAGTGCCTGACTGTGGGGTGGGG	MUT1	42	47	6	CCCCAA	∆6nt	∆6nt	Intron up	Intron up	Intron up	54	84.7887323943662	70.3448275862069	63.7735849056604	84.1259552097461	78.8724785005153	-5.2534767092308	1.35291070226729	1.66762977027247	1.31725582500999	-0.35037394526248	7.54608525853217e-05	yes	neg1	chr21:45989055_45989060del
chr21	45989056_45989061del	CCCCAAC	C	COL6A1_e9	ENSE00002473380	COL6A1_e9_del43to48	ACCTGTTTCGTGAGCCAGCTTTTTAGAAAGAAACGGGGCTGCCTTGACCTGTTTTGTGTTCCAGGGAGAACGAGGCAAGCCGGGGCTCCCAGGAGAGAAGGGAGAAGCCGGAGATCCTGTGAGTGCCTGACTGTGGGGTGGGG	MUT1	43	48	6	CCCAAC	∆6nt	∆6nt	Intron up	Intron up	Intron up	54	84.7887323943662	70.3448275862069	63.7735849056604	84.1259552097461	78.8724785005153	-5.2534767092308	1.35291070226729	1.66762977027247	1.31725582500999	-0.35037394526248	7.54608525853217e-05	yes	neg1	chr21:45989056_45989061del
chr21	45989057_45989062del	CCCAACC	C	COL6A1_e9	ENSE00002473380	COL6A1_e9_del44to49	ACCTGTTTCGTGAGCCAGCTTTTTAGAAAGAAACGGGGCTGCCTTGACCTGTTTTGTGTTCCAGGGAGAACGAGGCAAGCCGGGGCTCCCAGGAGAGAAGGGAGAAGCCGGAGATCCTGTGAGTGCCTGACTGTGGGGTGGGG	MUT1	44	49	6	CCAACC	∆6nt	∆6nt	Intron up	Intron up	Intron up	54	84.7887323943662	70.3448275862069	63.7735849056604	84.1259552097461	78.8724785005153	-5.2534767092308	1.35291070226729	1.66762977027247	1.31725582500999	-0.35037394526248	7.54608525853217e-05	yes	neg1	chr21:45989057_45989062del
chr21	45989056	C	G	COL6A1_e9	ENSE00002473380	COL6A1_e9_C43G	ACCTGTTTCGTGAGCCAGCTTTTTAGAAAGAAACGGGGCTGCGCCAACCTTGACCTGTTTTGTGTTCCAGGGAGAACGAGGCAAGCCGGGGCTCCCAGGAGAGAAGGGAGAAGCCGGAGATCCTGTGAGTGCCTGACTGTGGGGTGGGG	MUT1	43	43	1	C	G	sub	Intron up	Intron up	Intron up	54	89.6017699115044	75	79.0404040404041	84.1259552097461	85.1872015015863	1.0612462918402	0.910655333794674	1.66762977027247	1.74935963495007	0.0817298646775999	0.447972184499377	no	mid	chr21:45989056C>G
chr21	45989056_45989076del	CCCCAACCTTGACCTGTTTTGT	C	COL6A1_e9	ENSE00002473380	COL6A1_e9_del43to63	ACCTGTTTCGTGAGCCAGCTTTTTAGAAAGAAACGGGGCTGCGTTCCAGGGAGAACGAGGCAAGCCGGGGCTCCCAGGAGAGAAGGGAGAAGCCGGAGATCCTGTGAGTGCCTGACTGTGGGGTGGGG	MUT1	43	63	21	CCCAACCUUGACCUGUUUUGU	∆21nt	∆21nt	Intron up	Intron up	Intron up	54	22.2988505747126	12.4595469255663	12.5188536953243	84.1259552097461	25.4091974880693	-58.7167577216768	1.43046695795844	1.66762977027247	-1.0769059945745	-2.74453576484697	1.50739999581699e-283	yes	neg4	chr21:45989056_45989076del
chr21	45989056	C	T	COL6A1_e9	ENSE00002473380	COL6A1_e9_C43T	ACCTGTTTCGTGAGCCAGCTTTTTAGAAAGAAACGGGGCTGCTCCAACCTTGACCTGTTTTGTGTTCCAGGGAGAACGAGGCAAGCCGGGGCTCCCAGGAGAGAAGGGAGAAGCCGGAGATCCTGTGAGTGCCTGACTGTGGGGTGGGG	MUT1	43	43	1	C	U	sub	Intron up	Intron up	Intron up	54	89.6869244935543	73.4204793028323	71.9298245614035	84.1259552097461	82.555073515355	-1.57088169439109	0.963489173609799	1.66762977027247	1.5544167678769	-0.11321300239557	0.216528148358963	no	mid	chr21:45989056C>T
chr21	45989055	C	G	COL6A1_e9	ENSE00002473380	COL6A1_e9_C42G	ACCTGTTTCGTGAGCCAGCTTTTTAGAAAGAAACGGGGCTGGCCCAACCTTGACCTGTTTTGTGTTCCAGGGAGAACGAGGCAAGCCGGGGCTCCCAGGAGAGAAGGGAGAAGCCGGAGATCCTGTGAGTGCCTGACTGTGGGGTGGGG	MUT1	42	42	1	C	G	sub	Intron up	Intron up	Intron up	54	91.3657770800628	72.5806451612903	78.25311942959	84.1259552097461	84.16566913694	0.0397139271939073	0.806479876045966	1.66762977027247	1.67060668587331	0.0029769156008399	0.980364739754826	no	mid	chr21:45989055C>G
chr21	45989055	C	T	COL6A1_e9	ENSE00002473380	COL6A1_e9_C42T	ACCTGTTTCGTGAGCCAGCTTTTTAGAAAGAAACGGGGCTGTCCCAACCTTGACCTGTTTTGTGTTCCAGGGAGAACGAGGCAAGCCGGGGCTCCCAGGAGAGAAGGGAGAAGCCGGAGATCCTGTGAGTGCCTGACTGTGGGGTGGGG	MUT1	42	42	1	C	U	sub	Intron up	Intron up	Intron up	54	88.7981330221704	75.4764930114358	75.968992248062	84.1259552097461	84.4946687655575	0.368713555811406	0.699192820930934	1.66762977027247	1.69550452544397	0.0278747551715	0.760253105419455	no	mid	chr21:45989055C>T
chr21	45989053_45989073del	CTGCCCCAACCTTGACCTGTTT	C	COL6A1_e9	ENSE00002473380	COL6A1_e9_del40to60	ACCTGTTTCGTGAGCCAGCTTTTTAGAAAGAAACGGGGCTGTGTTCCAGGGAGAACGAGGCAAGCCGGGGCTCCCAGGAGAGAAGGGAGAAGCCGGAGATCCTGTGAGTGCCTGACTGTGGGGTGGGG	MUT1	40	60	21	UGCCCCAACCUUGACCUGUUU	∆21nt	∆21nt	Intron up	Intron up	Intron up	54	53.1872509960159	38.4341637010676	38.5454545454546	84.1259552097461	56.1773465887961	-27.94860862095	1.36900260002467	1.66762977027247	0.24836270518118	-1.41926706509129	1.21278321126825e-138	yes	neg3	chr21:45989053_45989073del
chr21	45989054_45989074del	TGCCCCAACCTTGACCTGTTTT	T	COL6A1_e9	ENSE00002473380	COL6A1_e9_del41to61	ACCTGTTTCGTGAGCCAGCTTTTTAGAAAGAAACGGGGCTGTGTTCCAGGGAGAACGAGGCAAGCCGGGGCTCCCAGGAGAGAAGGGAGAAGCCGGAGATCCTGTGAGTGCCTGACTGTGGGGTGGGG	MUT1	41	61	21	GCCCCAACCUUGACCUGUUUU	∆21nt	∆21nt	Intron up	Intron up	Intron up	54	53.1872509960159	38.4341637010676	38.5454545454546	84.1259552097461	56.1773465887961	-27.94860862095	1.36900260002467	1.66762977027247	0.24836270518118	-1.41926706509129	1.21278321126825e-138	yes	neg3	chr21:45989054_45989074del
chr21	45989055_45989075del	GCCCCAACCTTGACCTGTTTTG	G	COL6A1_e9	ENSE00002473380	COL6A1_e9_del42to62	ACCTGTTTCGTGAGCCAGCTTTTTAGAAAGAAACGGGGCTGTGTTCCAGGGAGAACGAGGCAAGCCGGGGCTCCCAGGAGAGAAGGGAGAAGCCGGAGATCCTGTGAGTGCCTGACTGTGGGGTGGGG	MUT1	42	62	21	CCCCAACCUUGACCUGUUUUG	∆21nt	∆21nt	Intron up	Intron up	Intron up	54	53.1872509960159	38.4341637010676	38.5454545454546	84.1259552097461	56.1773465887961	-27.94860862095	1.36900260002467	1.66762977027247	0.24836270518118	-1.41926706509129	1.21278321126825e-138	yes	neg3	chr21:45989055_45989075del
chr21	45989054	G	T	COL6A1_e9	ENSE00002473380	COL6A1_e9_G41T	ACCTGTTTCGTGAGCCAGCTTTTTAGAAAGAAACGGGGCTTCCCCAACCTTGACCTGTTTTGTGTTCCAGGGAGAACGAGGCAAGCCGGGGCTCCCAGGAGAGAAGGGAGAAGCCGGAGATCCTGTGAGTGCCTGACTGTGGGGTGGGG	MUT1	41	41	1	G	U	sub	Intron up	Intron up	Intron up	54	91.1552346570397	74.3027888446215	73.7931034482759	84.1259552097461	83.4695456419767	-0.6564095677694	0.923095783460996	1.66762977027247	1.61927744414974	-0.0483523261227301	0.652804853184622	no	mid	chr21:45989054G>T
chr21	45989052	C	G	COL6A1_e9	ENSE00002473380	COL6A1_e9_C39G	ACCTGTTTCGTGAGCCAGCTTTTTAGAAAGAAACGGGGGTGCCCCAACCTTGACCTGTTTTGTGTTCCAGGGAGAACGAGGCAAGCCGGGGCTCCCAGGAGAGAAGGGAGAAGCCGGAGATCCTGTGAGTGCCTGACTGTGGGGTGGGG	MUT1	39	39	1	C	G	sub	Intron up	Intron up	Intron up	54	90.7142857142857	75.6286266924565	78.5575048732944	84.1259552097461	85.3672822917286	1.2413270819825	0.828067828550781	1.66762977027247	1.7637029555723	0.09607318529983	0.294996505509799	no	mid	chr21:45989052C>G
chr21	45989052del	GC	G	COL6A1_e9	ENSE00002473380	COL6A1_e9_del39to39	ACCTGTTTCGTGAGCCAGCTTTTTAGAAAGAAACGGGGTGCCCCAACCTTGACCTGTTTTGTGTTCCAGGGAGAACGAGGCAAGCCGGGGCTCCCAGGAGAGAAGGGAGAAGCCGGAGATCCTGTGAGTGCCTGACTGTGGGGTGGGG	MUT1	39	39	1	C	∆1nt	∆1nt	Intron up	Intron up	Intron up	54	86.6935483870968	73.9669421487603	69.3693693693694	84.1259552097461	81.9333416989181	-2.19261351082799	1.36831387429786	1.66762977027247	1.51183785382852	-0.15579191644395	0.216528148358963	no	mid	chr21:45989052del
chr21	45989052	C	T	COL6A1_e9	ENSE00002473380	COL6A1_e9_C39T	ACCTGTTTCGTGAGCCAGCTTTTTAGAAAGAAACGGGGTTGCCCCAACCTTGACCTGTTTTGTGTTCCAGGGAGAACGAGGCAAGCCGGGGCTCCCAGGAGAGAAGGGAGAAGCCGGAGATCCTGTGAGTGCCTGACTGTGGGGTGGGG	MUT1	39	39	1	C	U	sub	Intron up	Intron up	Intron up	54	87.3239436619718	81.3559322033898	77.1929824561404	84.1259552097461	86.5680465270105	2.44209131726441	2.30288842827336	1.66762977027247	1.86329431385494	0.19566454358247	0.51605164237574	no	mid	chr21:45989052C>T
chr21	45989052_45989072del	GCTGCCCCAACCTTGACCTGTT	G	COL6A1_e9	ENSE00002473380	COL6A1_e9_del39to59	ACCTGTTTCGTGAGCCAGCTTTTTAGAAAGAAACGGGGTTGTGTTCCAGGGAGAACGAGGCAAGCCGGGGCTCCCAGGAGAGAAGGGAGAAGCCGGAGATCCTGTGAGTGCCTGACTGTGGGGTGGGG	MUT1	39	59	21	CUGCCCCAACCUUGACCUGUU	∆21nt	∆21nt	Intron up	Intron up	Intron up	54	62.621359223301	47.0750172057811	47.7751756440281	84.1259552097461	64.00226798292	-20.1236872268261	0.804949648665545	1.66762977027247	0.575462583018911	-1.09216718725356	1.48265833609969e-199	yes	neg3	chr21:45989052_45989072del
chr21	45989051	G	T	COL6A1_e9	ENSE00002473380	COL6A1_e9_G38T	ACCTGTTTCGTGAGCCAGCTTTTTAGAAAGAAACGGGTCTGCCCCAACCTTGACCTGTTTTGTGTTCCAGGGAGAACGAGGCAAGCCGGGGCTCCCAGGAGAGAAGGGAGAAGCCGGAGATCCTGTGAGTGCCTGACTGTGGGGTGGGG	MUT1	38	38	1	G	U	sub	Intron up	Intron up	Intron up	54	88.7290167865707	72.8033472803347	73.9669421487603	84.1259552097461	82.9936631821284	-1.1322920276177	0.753255505347311	1.66762977027247	1.58517822908557	-0.0824515411869	0.262602000685757	no	mid	chr21:45989051G>T
chr21	45989051_45989071del	GGCTGCCCCAACCTTGACCTGT	G	COL6A1_e9	ENSE00002473380	COL6A1_e9_del38to58	ACCTGTTTCGTGAGCCAGCTTTTTAGAAAGAAACGGGTTTGTGTTCCAGGGAGAACGAGGCAAGCCGGGGCTCCCAGGAGAGAAGGGAGAAGCCGGAGATCCTGTGAGTGCCTGACTGTGGGGTGGGG	MUT1	38	58	21	GCUGCCCCAACCUUGACCUGU	∆21nt	∆21nt	Intron up	Intron up	Intron up	54	80.3023362345396	64.4124700239808	64.6844027125717	84.1259552097461	77.0154671307203	-7.11048807902579	0.529617784695778	1.66762977027247	1.20918476774314	-0.45844500252933	1.27907622794374e-47	yes	neg1	chr21:45989051_45989071del
chr21	45989050_45989052del	GGGC	G	COL6A1_e9	ENSE00002473380	COL6A1_e9_del37to39	ACCTGTTTCGTGAGCCAGCTTTTTAGAAAGAAACGGTGCCCCAACCTTGACCTGTTTTGTGTTCCAGGGAGAACGAGGCAAGCCGGGGCTCCCAGGAGAGAAGGGAGAAGCCGGAGATCCTGTGAGTGCCTGACTGTGGGGTGGGG	MUT1	37	39	3	GGC	∆3nt	∆3nt	Intron up	Intron up	Intron up	54	90.0881057268722	77.2209567198178	74.0634005763689	84.1259552097461	84.5701567209481	0.444201511202003	0.977812934698318	1.66762977027247	1.70127793751833	0.03364816724586	0.787804806581654	no	mid	chr21:45989050_45989052del
chr21	45989050	G	T	COL6A1_e9	ENSE00002473380	COL6A1_e9_G37T	ACCTGTTTCGTGAGCCAGCTTTTTAGAAAGAAACGGTGCTGCCCCAACCTTGACCTGTTTTGTGTTCCAGGGAGAACGAGGCAAGCCGGGGCTCCCAGGAGAGAAGGGAGAAGCCGGAGATCCTGTGAGTGCCTGACTGTGGGGTGGGG	MUT1	37	37	1	G	U	sub	Intron up	Intron up	Intron up	54	91.4285714285714	70.7692307692308	74.3243243243243	84.1259552097461	82.437839128688	-1.6881160810581	1.31903773054638	1.66762977027247	1.54629790714733	-0.12133186312514	0.342469837772577	no	mid	chr21:45989050G>T
chr21	45989049_45989069del	GGGGCTGCCCCAACCTTGACCT	G	COL6A1_e9	ENSE00002473380	COL6A1_e9_del36to56	ACCTGTTTCGTGAGCCAGCTTTTTAGAAAGAAACGGTTTTGTGTTCCAGGGAGAACGAGGCAAGCCGGGGCTCCCAGGAGAGAAGGGAGAAGCCGGAGATCCTGTGAGTGCCTGACTGTGGGGTGGGG	MUT1	36	56	21	GGGCUGCCCCAACCUUGACCU	∆21nt	∆21nt	Intron up	Intron up	Intron up	54	89.0697674418605	74.5098039215686	78.5123966942149	84.1259552097461	84.989188937522	0.863233727775903	1.00329170514654	1.66762977027247	1.73375338043658	0.0661236101641098	0.591974601226997	no	mid	chr21:45989049_45989069del
chr21	45989050_45989070del	GGGCTGCCCCAACCTTGACCTG	G	COL6A1_e9	ENSE00002473380	COL6A1_e9_del37to57	ACCTGTTTCGTGAGCCAGCTTTTTAGAAAGAAACGGTTTTGTGTTCCAGGGAGAACGAGGCAAGCCGGGGCTCCCAGGAGAGAAGGGAGAAGCCGGAGATCCTGTGAGTGCCTGACTGTGGGGTGGGG	MUT1	37	57	21	GGCUGCCCCAACCUUGACCUG	∆21nt	∆21nt	Intron up	Intron up	Intron up	54	89.0697674418605	74.5098039215686	78.5123966942149	84.1259552097461	84.989188937522	0.863233727775903	1.00329170514654	1.66762977027247	1.73375338043658	0.0661236101641098	0.591974601226997	no	mid	chr21:45989050_45989070del
chr21	45989049	G	T	COL6A1_e9	ENSE00002473380	COL6A1_e9_G36T	ACCTGTTTCGTGAGCCAGCTTTTTAGAAAGAAACGTGGCTGCCCCAACCTTGACCTGTTTTGTGTTCCAGGGAGAACGAGGCAAGCCGGGGCTCCCAGGAGAGAAGGGAGAAGCCGGAGATCCTGTGAGTGCCTGACTGTGGGGTGGGG	MUT1	36	36	1	G	U	sub	Intron up	Intron up	Intron up	54	90.4624277456647	76.6467065868264	77.0034843205575	84.1259552097461	85.2269984258826	1.10104321613651	1.07150332505793	1.66762977027247	1.75251696967824	0.0848871994057701	0.51460223836451	no	mid	chr21:45989049G>T
chr21	45989048	G	T	COL6A1_e9	ENSE00002473380	COL6A1_e9_G35T	ACCTGTTTCGTGAGCCAGCTTTTTAGAAAGAAACTGGGCTGCCCCAACCTTGACCTGTTTTGTGTTCCAGGGAGAACGAGGCAAGCCGGGGCTCCCAGGAGAGAAGGGAGAAGCCGGAGATCCTGTGAGTGCCTGACTGTGGGGTGGGG	MUT1	35	35	1	G	U	sub	Intron up	Intron up	Intron up	54	90.8843537414966	71.7607973421927	72.8956228956229	84.1259552097461	82.323924057553	-1.8020311521931	0.840536220117535	1.66762977027247	1.53844967510875	-0.12918009516372	0.0811537109411399	yes	neg1	chr21:45989048G>T
chr21	45989047_45989067del	ACGGGGCTGCCCCAACCTTGAC	A	COL6A1_e9	ENSE00002473380	COL6A1_e9_del34to54	ACCTGTTTCGTGAGCCAGCTTTTTAGAAAGAAACTGTTTTGTGTTCCAGGGAGAACGAGGCAAGCCGGGGCTCCCAGGAGAGAAGGGAGAAGCCGGAGATCCTGTGAGTGCCTGACTGTGGGGTGGGG	MUT1	34	54	21	CGGGGCUGCCCCAACCUUGAC	∆21nt	∆21nt	Intron up	Intron up	Intron up	54	89.340490797546	74.1732283464567	78.5294117647059	84.1259552097461	84.7003683694774	0.574413159731302	0.572696430922926	1.66762977027247	1.71129119908479	0.04366142881232	0.526023350274318	no	mid	chr21:45989047_45989067del
chr21	45989048_45989068del	CGGGGCTGCCCCAACCTTGACC	C	COL6A1_e9	ENSE00002473380	COL6A1_e9_del35to55	ACCTGTTTCGTGAGCCAGCTTTTTAGAAAGAAACTGTTTTGTGTTCCAGGGAGAACGAGGCAAGCCGGGGCTCCCAGGAGAGAAGGGAGAAGCCGGAGATCCTGTGAGTGCCTGACTGTGGGGTGGGG	MUT1	35	55	21	GGGGCUGCCCCAACCUUGACC	∆21nt	∆21nt	Intron up	Intron up	Intron up	54	89.340490797546	74.1732283464567	78.5294117647059	84.1259552097461	84.7003683694774	0.574413159731302	0.572696430922926	1.66762977027247	1.71129119908479	0.04366142881232	0.526023350274318	no	mid	chr21:45989048_45989068del
chr21	45989047_45989049del	ACGG	A	COL6A1_e9	ENSE00002473380	COL6A1_e9_del34to36	ACCTGTTTCGTGAGCCAGCTTTTTAGAAAGAAAGGCTGCCCCAACCTTGACCTGTTTTGTGTTCCAGGGAGAACGAGGCAAGCCGGGGCTCCCAGGAGAGAAGGGAGAAGCCGGAGATCCTGTGAGTGCCTGACTGTGGGGTGGGG	MUT1	34	36	3	CGG	∆3nt	∆3nt	Intron up	Intron up	Intron up	54	86.7977528089888	73.9644970414201	71.8023255813954	84.1259552097461	82.6600559684129	-1.46589924133319	1.10473318156762	1.66762977027247	1.5617237425335	-0.10590602773897	0.325409961216476	no	mid	chr21:45989047_45989049del
chr21	45989047del	AC	A	COL6A1_e9	ENSE00002473380	COL6A1_e9_del34to34	ACCTGTTTCGTGAGCCAGCTTTTTAGAAAGAAAGGGGCTGCCCCAACCTTGACCTGTTTTGTGTTCCAGGGAGAACGAGGCAAGCCGGGGCTCCCAGGAGAGAAGGGAGAAGCCGGAGATCCTGTGAGTGCCTGACTGTGGGGTGGGG	MUT1	34	34	1	C	∆1nt	∆1nt	Intron up	Intron up	Intron up	54	88.5790172642762	73.8998482549317	74.8829953198128	84.1259552097461	83.6393652258299	-0.486589983916197	0.780716675663842	1.66762977027247	1.63163615437141	-0.0359936159010601	0.702158024532102	no	mid	chr21:45989047del
chr21	45989047	C	G	COL6A1_e9	ENSE00002473380	COL6A1_e9_C34G	ACCTGTTTCGTGAGCCAGCTTTTTAGAAAGAAAGGGGGCTGCCCCAACCTTGACCTGTTTTGTGTTCCAGGGAGAACGAGGCAAGCCGGGGCTCCCAGGAGAGAAGGGAGAAGCCGGAGATCCTGTGAGTGCCTGACTGTGGGGTGGGG	MUT1	34	34	1	C	G	sub	Intron up	Intron up	Intron up	54	87.7483443708609	75.5102040816327	74	84.1259552097461	83.8957258000048	-0.2302294097413	0.912068774930269	1.66762977027247	1.65048995317673	-0.01713981709574	0.888266628102477	no	mid	chr21:45989047C>G
chr21	45989047_45989052del	ACGGGGC	A	COL6A1_e9	ENSE00002473380	COL6A1_e9_del34to39	ACCTGTTTCGTGAGCCAGCTTTTTAGAAAGAAATGCCCCAACCTTGACCTGTTTTGTGTTCCAGGGAGAACGAGGCAAGCCGGGGCTCCCAGGAGAGAAGGGAGAAGCCGGAGATCCTGTGAGTGCCTGACTGTGGGGTGGGG	MUT1	34	39	6	CGGGGC	∆6nt	∆6nt	Intron up	Intron up	Intron up	54	90.2550091074681	74.3083003952569	74.9438202247191	84.1259552097461	83.7832802332621	-0.342674976483992	0.648562702056223	1.66762977027247	1.64219067331984	-0.0254390969526301	0.754549752121815	no	mid	chr21:45989047_45989052del
chr21	45989047	C	T	COL6A1_e9	ENSE00002473380	COL6A1_e9_C34T	ACCTGTTTCGTGAGCCAGCTTTTTAGAAAGAAATGGGGCTGCCCCAACCTTGACCTGTTTTGTGTTCCAGGGAGAACGAGGCAAGCCGGGGCTCCCAGGAGAGAAGGGAGAAGCCGGAGATCCTGTGAGTGCCTGACTGTGGGGTGGGG	MUT1	34	34	1	C	U	sub	Intron up	Intron up	Intron up	54	91.1464968152866	74.2435996896819	77.9220779220779	84.1259552097461	84.6734617381869	0.5475065284408	0.549104890741848	1.66762977027247	1.70921637912057	0.0415866088480998	0.528892579558521	no	mid	chr21:45989047C>T
chr21	45989046	A	C	COL6A1_e9	ENSE00002473380	COL6A1_e9_A33C	ACCTGTTTCGTGAGCCAGCTTTTTAGAAAGAACCGGGGCTGCCCCAACCTTGACCTGTTTTGTGTTCCAGGGAGAACGAGGCAAGCCGGGGCTCCCAGGAGAGAAGGGAGAAGCCGGAGATCCTGTGAGTGCCTGACTGTGGGGTGGGG	MUT1	33	33	1	A	C	sub	Intron up	Intron up	Intron up	54	91.7981072555205	78.3505154639175	71.0526315789474	84.1259552097461	83.916434685063	-0.209520524683093	1.1804452799064	1.66762977027247	1.65202351575898	-0.0156062545134901	0.922826122874026	no	mid	chr21:45989046A>C
chr21	45989045_45989065del	AAACGGGGCTGCCCCAACCTTG	A	COL6A1_e9	ENSE00002473380	COL6A1_e9_del32to52	ACCTGTTTCGTGAGCCAGCTTTTTAGAAAGAACCTGTTTTGTGTTCCAGGGAGAACGAGGCAAGCCGGGGCTCCCAGGAGAGAAGGGAGAAGCCGGAGATCCTGTGAGTGCCTGACTGTGGGGTGGGG	MUT1	32	52	21	AACGGGGCUGCCCCAACCUUG	∆21nt	∆21nt	Intron up	Intron up	Intron up	54	91.4702581369248	75.4936120789779	77.1767810026385	84.1259552097461	84.8621549218359	0.736199712089802	0.675725257916415	1.66762977027247	1.72383032843378	0.0562005581613099	0.482592280875541	no	mid	chr21:45989045_45989065del
chr21	45989046_45989066del	AACGGGGCTGCCCCAACCTTGA	A	COL6A1_e9	ENSE00002473380	COL6A1_e9_del33to53	ACCTGTTTCGTGAGCCAGCTTTTTAGAAAGAACCTGTTTTGTGTTCCAGGGAGAACGAGGCAAGCCGGGGCTCCCAGGAGAGAAGGGAGAAGCCGGAGATCCTGTGAGTGCCTGACTGTGGGGTGGGG	MUT1	33	53	21	ACGGGGCUGCCCCAACCUUGA	∆21nt	∆21nt	Intron up	Intron up	Intron up	54	91.4702581369248	75.4936120789779	77.1767810026385	84.1259552097461	84.8621549218359	0.736199712089802	0.675725257916415	1.66762977027247	1.72383032843378	0.0562005581613099	0.482592280875541	no	mid	chr21:45989046_45989066del
chr21	45989044del	GA	G	COL6A1_e9	ENSE00002473380	COL6A1_e9_del31to31	ACCTGTTTCGTGAGCCAGCTTTTTAGAAAGAACGGGGCTGCCCCAACCTTGACCTGTTTTGTGTTCCAGGGAGAACGAGGCAAGCCGGGGCTCCCAGGAGAGAAGGGAGAAGCCGGAGATCCTGTGAGTGCCTGACTGTGGGGTGGGG	MUT1	31	31	1	A	∆1nt	∆1nt	Intron up	Intron up	Intron up	54	88.9240506329114	74.0445859872612	74.9134948096886	84.1259552097461	83.6923761091973	-0.433579100548798	0.807352872184639	1.66762977027247	1.63551516560886	-0.03211460466361	0.745973101922163	no	mid	chr21:45989044del
chr21	45989045del	AA	A	COL6A1_e9	ENSE00002473380	COL6A1_e9_del32to32	ACCTGTTTCGTGAGCCAGCTTTTTAGAAAGAACGGGGCTGCCCCAACCTTGACCTGTTTTGTGTTCCAGGGAGAACGAGGCAAGCCGGGGCTCCCAGGAGAGAAGGGAGAAGCCGGAGATCCTGTGAGTGCCTGACTGTGGGGTGGGG	MUT1	32	32	1	A	∆1nt	∆1nt	Intron up	Intron up	Intron up	54	88.9240506329114	74.0445859872612	74.9134948096886	84.1259552097461	83.6923761091973	-0.433579100548798	0.807352872184639	1.66762977027247	1.63551516560886	-0.03211460466361	0.745973101922163	no	mid	chr21:45989045del
chr21	45989046del	AA	A	COL6A1_e9	ENSE00002473380	COL6A1_e9_del33to33	ACCTGTTTCGTGAGCCAGCTTTTTAGAAAGAACGGGGCTGCCCCAACCTTGACCTGTTTTGTGTTCCAGGGAGAACGAGGCAAGCCGGGGCTCCCAGGAGAGAAGGGAGAAGCCGGAGATCCTGTGAGTGCCTGACTGTGGGGTGGGG	MUT1	33	33	1	A	∆1nt	∆1nt	Intron up	Intron up	Intron up	54	88.9240506329114	74.0445859872612	74.9134948096886	84.1259552097461	83.6923761091973	-0.433579100548798	0.807352872184639	1.66762977027247	1.63551516560886	-0.03211460466361	0.745973101922163	no	mid	chr21:45989046del
chr21	45989046_45989051del	AACGGGG	A	COL6A1_e9	ENSE00002473380	COL6A1_e9_del33to38	ACCTGTTTCGTGAGCCAGCTTTTTAGAAAGAACTGCCCCAACCTTGACCTGTTTTGTGTTCCAGGGAGAACGAGGCAAGCCGGGGCTCCCAGGAGAGAAGGGAGAAGCCGGAGATCCTGTGAGTGCCTGACTGTGGGGTGGGG	MUT1	33	38	6	ACGGGG	∆6nt	∆6nt	Intron up	Intron up	Intron up	54	89.5816242821985	75.8289703315881	74.0178571428571	84.1259552097461	83.9820730714956	-0.143882138250495	0.58198179433417	1.66762977027247	1.65689483219671	-0.01073493807576	0.889469074339212	no	mid	chr21:45989046_45989051del
chr21	45989046	A	G	COL6A1_e9	ENSE00002473380	COL6A1_e9_A33G	ACCTGTTTCGTGAGCCAGCTTTTTAGAAAGAAGCGGGGCTGCCCCAACCTTGACCTGTTTTGTGTTCCAGGGAGAACGAGGCAAGCCGGGGCTCCCAGGAGAGAAGGGAGAAGCCGGAGATCCTGTGAGTGCCTGACTGTGGGGTGGGG	MUT1	33	33	1	A	G	sub	Intron up	Intron up	Intron up	54	90.625	71.1318795430945	72.0700985761227	84.1259552097461	81.8222435634632	-2.30371164628289	0.684149351832118	1.66762977027247	1.50435046004459	-0.16327931022788	0.00187357979378685	yes	neg1	chr21:45989046A>G
chr21	45989046_45989048del	AACG	A	COL6A1_e9	ENSE00002473380	COL6A1_e9_del33to35	ACCTGTTTCGTGAGCCAGCTTTTTAGAAAGAAGGGCTGCCCCAACCTTGACCTGTTTTGTGTTCCAGGGAGAACGAGGCAAGCCGGGGCTCCCAGGAGAGAAGGGAGAAGCCGGAGATCCTGTGAGTGCCTGACTGTGGGGTGGGG	MUT1	33	35	3	ACG	∆3nt	∆3nt	Intron up	Intron up	Intron up	54	92.6640926640927	74.5182012847966	79.4050343249428	84.1259552097461	85.2258625985359	1.0999073887898	0.89437976761605	1.66762977027247	1.75242676011457	0.0847969898420999	0.419626954078104	no	mid	chr21:45989046_45989048del
chr21	45989046	A	T	COL6A1_e9	ENSE00002473380	COL6A1_e9_A33T	ACCTGTTTCGTGAGCCAGCTTTTTAGAAAGAATCGGGGCTGCCCCAACCTTGACCTGTTTTGTGTTCCAGGGAGAACGAGGCAAGCCGGGGCTCCCAGGAGAGAAGGGAGAAGCCGGAGATCCTGTGAGTGCCTGACTGTGGGGTGGGG	MUT1	33	33	1	A	U	sub	Intron up	Intron up	Intron up	54	90.2714932126697	77.7777777777778	75.6620428751576	84.1259552097461	85.1107718048108	0.984816595064708	0.685899596577447	1.66762977027247	1.74331559418473	0.07568582391226	0.319229199857176	no	mid	chr21:45989046A>T
chr21	45989045	A	C	COL6A1_e9	ENSE00002473380	COL6A1_e9_A32C	ACCTGTTTCGTGAGCCAGCTTTTTAGAAAGACACGGGGCTGCCCCAACCTTGACCTGTTTTGTGTTCCAGGGAGAACGAGGCAAGCCGGGGCTCCCAGGAGAGAAGGGAGAAGCCGGAGATCCTGTGAGTGCCTGACTGTGGGGTGGGG	MUT1	32	32	1	A	C	sub	Intron up	Intron up	Intron up	54	90.7008086253369	75.4518072289157	71.2374581939799	84.1259552097461	83.0229275248388	-1.1030276849073	0.804161771719294	1.66762977027247	1.5872530490498	-0.08037672122267	0.316289673781538	no	mid	chr21:45989045A>C
chr21	45989045	A	G	COL6A1_e9	ENSE00002473380	COL6A1_e9_A32G	ACCTGTTTCGTGAGCCAGCTTTTTAGAAAGAGACGGGGCTGCCCCAACCTTGACCTGTTTTGTGTTCCAGGGAGAACGAGGCAAGCCGGGGCTCCCAGGAGAGAAGGGAGAAGCCGGAGATCCTGTGAGTGCCTGACTGTGGGGTGGGG	MUT1	32	32	1	A	G	sub	Intron up	Intron up	Intron up	54	91.6955017301038	74.910394265233	69.7142857142857	84.1259552097461	82.3344231842023	-1.7915320255438	0.889899100647171	1.66762977027247	1.53917135161805	-0.12845841865442	0.106148996596032	no	mid	chr21:45989045A>G
chr21	45989045_45989050del	AAACGGG	A	COL6A1_e9	ENSE00002473380	COL6A1_e9_del32to37	ACCTGTTTCGTGAGCCAGCTTTTTAGAAAGAGCTGCCCCAACCTTGACCTGTTTTGTGTTCCAGGGAGAACGAGGCAAGCCGGGGCTCCCAGGAGAGAAGGGAGAAGCCGGAGATCCTGTGAGTGCCTGACTGTGGGGTGGGG	MUT1	32	37	6	AACGGG	∆6nt	∆6nt	Intron up	Intron up	Intron up	54	89.3152746425884	75.8260869565217	76.0228353948621	84.1259552097461	84.6207062546871	0.494751044941	0.586996652058148	1.66762977027247	1.70515694875578	0.03752717848331	0.600563034931867	no	mid	chr21:45989045_45989050del
chr21	45989045_45989047del	AAAC	A	COL6A1_e9	ENSE00002473380	COL6A1_e9_del32to34	ACCTGTTTCGTGAGCCAGCTTTTTAGAAAGAGGGGCTGCCCCAACCTTGACCTGTTTTGTGTTCCAGGGAGAACGAGGCAAGCCGGGGCTCCCAGGAGAGAAGGGAGAAGCCGGAGATCCTGTGAGTGCCTGACTGTGGGGTGGGG	MUT1	32	34	3	AAC	∆3nt	∆3nt	Intron up	Intron up	Intron up	54	89.1025641025641	75.5238893545683	76.5106382978724	84.1259552097461	84.6769734953168	0.551018285570704	0.56134050388132	1.66762977027247	1.70948700781155	0.04185723753908	0.537622588997516	no	mid	chr21:45989045_45989047del
chr21	45989045	A	T	COL6A1_e9	ENSE00002473380	COL6A1_e9_A32T	ACCTGTTTCGTGAGCCAGCTTTTTAGAAAGATACGGGGCTGCCCCAACCTTGACCTGTTTTGTGTTCCAGGGAGAACGAGGCAAGCCGGGGCTCCCAGGAGAGAAGGGAGAAGCCGGAGATCCTGTGAGTGCCTGACTGTGGGGTGGGG	MUT1	32	32	1	A	U	sub	Intron up	Intron up	Intron up	54	90.4696132596685	76.0294117647059	73.5099337748344	84.1259552097461	83.9359057314136	-0.190049478332499	0.77884051578856	1.66762977027247	1.65346686877757	-0.0141629014949001	0.889469074339212	no	mid	chr21:45989045A>T
chr21	45989044	A	C	COL6A1_e9	ENSE00002473380	COL6A1_e9_A31C	ACCTGTTTCGTGAGCCAGCTTTTTAGAAAGCAACGGGGCTGCCCCAACCTTGACCTGTTTTGTGTTCCAGGGAGAACGAGGCAAGCCGGGGCTCCCAGGAGAGAAGGGAGAAGCCGGAGATCCTGTGAGTGCCTGACTGTGGGGTGGGG	MUT1	31	31	1	A	C	sub	Intron up	Intron up	Intron up	54	91.6666666666667	76.875	78.076062639821	84.1259552097461	85.6278931881438	1.50193797839771	0.867068071969021	1.66762977027247	1.7847217839055	0.11709201363303	0.22623083445722	no	mid	chr21:45989044A>C
chr21	45989044_45989046del	GAAA	G	COL6A1_e9	ENSE00002473380	COL6A1_e9_del31to33	ACCTGTTTCGTGAGCCAGCTTTTTAGAAAGCGGGGCTGCCCCAACCTTGACCTGTTTTGTGTTCCAGGGAGAACGAGGCAAGCCGGGGCTCCCAGGAGAGAAGGGAGAAGCCGGAGATCCTGTGAGTGCCTGACTGTGGGGTGGGG	MUT1	31	33	3	AAA	∆3nt	∆3nt	Intron up	Intron up	Intron up	54	89.6166134185304	78.125	74.0740740740741	84.1259552097461	84.8203887391341	0.694433529388006	0.79627378742534	1.66762977027247	1.72058278414195	0.05295301386948	0.589778036866236	no	mid	chr21:45989044_45989046del
chr21	45989044	A	G	COL6A1_e9	ENSE00002473380	COL6A1_e9_A31G	ACCTGTTTCGTGAGCCAGCTTTTTAGAAAGGAACGGGGCTGCCCCAACCTTGACCTGTTTTGTGTTCCAGGGAGAACGAGGCAAGCCGGGGCTCCCAGGAGAGAAGGGAGAAGCCGGAGATCCTGTGAGTGCCTGACTGTGGGGTGGGG	MUT1	31	31	1	A	G	sub	Intron up	Intron up	Intron up	54	90	79.8586572438163	77.0609318996416	84.1259552097461	86.2406085569665	2.11465334722041	1.08638117910813	1.66762977027247	1.83541955868344	0.16778978841097	0.174509322479439	no	mid	chr21:45989044A>G
chr21	45989044_45989064del	GAAACGGGGCTGCCCCAACCTT	G	COL6A1_e9	ENSE00002473380	COL6A1_e9_del31to51	ACCTGTTTCGTGAGCCAGCTTTTTAGAAAGGACCTGTTTTGTGTTCCAGGGAGAACGAGGCAAGCCGGGGCTCCCAGGAGAGAAGGGAGAAGCCGGAGATCCTGTGAGTGCCTGACTGTGGGGTGGGG	MUT1	31	51	21	AAACGGGGCUGCCCCAACCUU	∆21nt	∆21nt	Intron up	Intron up	Intron up	54	90.4494382022472	70.6862745098039	73.8019169329074	84.1259552097461	82.1909509596395	-1.9350042501066	0.660217940717334	1.66762977027247	1.52933850917891	-0.13829126109356	0.00957174423999853	yes	neg1	chr21:45989044_45989064del
chr21	45989043_45989048del	AGAAACG	A	COL6A1_e9	ENSE00002473380	COL6A1_e9_del30to35	ACCTGTTTCGTGAGCCAGCTTTTTAGAAAGGGCTGCCCCAACCTTGACCTGTTTTGTGTTCCAGGGAGAACGAGGCAAGCCGGGGCTCCCAGGAGAGAAGGGAGAAGCCGGAGATCCTGTGAGTGCCTGACTGTGGGGTGGGG	MUT1	30	35	6	GAAACG	∆6nt	∆6nt	Intron up	Intron up	Intron up	54	88.9279437609842	79.2929292929293	78.9317507418398	84.1259552097461	86.6423467739503	2.5163915642042	0.571838749608128	1.66762977027247	1.86969919287493	0.20206942260246	0.000235735536804415	yes	pos1	chr21:45989043_45989048del
chr21	45989044_45989049del	GAAACGG	G	COL6A1_e9	ENSE00002473380	COL6A1_e9_del31to36	ACCTGTTTCGTGAGCCAGCTTTTTAGAAAGGGCTGCCCCAACCTTGACCTGTTTTGTGTTCCAGGGAGAACGAGGCAAGCCGGGGCTCCCAGGAGAGAAGGGAGAAGCCGGAGATCCTGTGAGTGCCTGACTGTGGGGTGGGG	MUT1	31	36	6	AAACGG	∆6nt	∆6nt	Intron up	Intron up	Intron up	54	88.9279437609842	79.2929292929293	78.9317507418398	84.1259552097461	86.6423467739503	2.5163915642042	0.571838749608128	1.66762977027247	1.86969919287493	0.20206942260246	0.000235735536804415	yes	pos1	chr21:45989044_45989049del
chr21	45989044	A	T	COL6A1_e9	ENSE00002473380	COL6A1_e9_A31T	ACCTGTTTCGTGAGCCAGCTTTTTAGAAAGTAACGGGGCTGCCCCAACCTTGACCTGTTTTGTGTTCCAGGGAGAACGAGGCAAGCCGGGGCTCCCAGGAGAGAAGGGAGAAGCCGGAGATCCTGTGAGTGCCTGACTGTGGGGTGGGG	MUT1	31	31	1	A	U	sub	Intron up	Intron up	Intron up	54	88.4422110552764	73.3333333333333	74.1935483870968	84.1259552097461	83.2392463237522	-0.886708885993892	0.871956628954169	1.66762977027247	1.60267888443597	-0.0649508858365	0.491905184118958	no	mid	chr21:45989044A>T
chr21	45989043	G	T	COL6A1_e9	ENSE00002473380	COL6A1_e9_G30T	ACCTGTTTCGTGAGCCAGCTTTTTAGAAATAAACGGGGCTGCCCCAACCTTGACCTGTTTTGTGTTCCAGGGAGAACGAGGCAAGCCGGGGCTCCCAGGAGAGAAGGGAGAAGCCGGAGATCCTGTGAGTGCCTGACTGTGGGGTGGGG	MUT1	30	30	1	G	U	sub	Intron up	Intron up	Intron up	54	90.2173913043478	74.1666666666667	75.4746835443038	84.1259552097461	83.9006004164136	-0.2253547933325	0.760956154797218	1.66762977027247	1.65085079143137	-0.0167789788411001	0.862222752061732	no	mid	chr21:45989043G>T
chr21	45989043_45989063del	AGAAACGGGGCTGCCCCAACCT	A	COL6A1_e9	ENSE00002473380	COL6A1_e9_del30to50	ACCTGTTTCGTGAGCCAGCTTTTTAGAAATGACCTGTTTTGTGTTCCAGGGAGAACGAGGCAAGCCGGGGCTCCCAGGAGAGAAGGGAGAAGCCGGAGATCCTGTGAGTGCCTGACTGTGGGGTGGGG	MUT1	30	50	21	GAAACGGGGCUGCCCCAACCU	∆21nt	∆21nt	Intron up	Intron up	Intron up	54	88.2051282051282	78.0234070221066	73.9187418086501	84.1259552097461	84.6195322247175	0.493577014971403	0.704439981344643	1.66762977027247	1.70506673919212	0.0374369689196499	0.665793500321926	no	mid	chr21:45989043_45989063del
chr21	45989042	A	C	COL6A1_e9	ENSE00002473380	COL6A1_e9_A29C	ACCTGTTTCGTGAGCCAGCTTTTTAGAACGAAACGGGGCTGCCCCAACCTTGACCTGTTTTGTGTTCCAGGGAGAACGAGGCAAGCCGGGGCTCCCAGGAGAGAAGGGAGAAGCCGGAGATCCTGTGAGTGCCTGACTGTGGGGTGGGG	MUT1	29	29	1	A	C	sub	Intron up	Intron up	Intron up	54	89.1752577319588	73.5668789808917	74.6527777777778	84.1259552097461	83.4807449170357	-0.645210292710396	1.14693503758237	1.66762977027247	1.62008933022269	-0.0475404400497801	0.729575214609175	no	mid	chr21:45989042A>C
chr21	45989040del	GA	G	COL6A1_e9	ENSE00002473380	COL6A1_e9_del27to27	ACCTGTTTCGTGAGCCAGCTTTTTAGAAGAAACGGGGCTGCCCCAACCTTGACCTGTTTTGTGTTCCAGGGAGAACGAGGCAAGCCGGGGCTCCCAGGAGAGAAGGGAGAAGCCGGAGATCCTGTGAGTGCCTGACTGTGGGGTGGGG	MUT1	27	27	1	A	∆1nt	∆1nt	Intron up	Intron up	Intron up	54	89.0070921985816	72.6618705035971	75.8893280632411	84.1259552097461	83.5378906236109	-0.588064586135195	1.22182058304416	1.66762977027247	1.62423897015114	-0.0433908001213301	0.775400676862632	no	mid	chr21:45989040del
chr21	45989041del	AA	A	COL6A1_e9	ENSE00002473380	COL6A1_e9_del28to28	ACCTGTTTCGTGAGCCAGCTTTTTAGAAGAAACGGGGCTGCCCCAACCTTGACCTGTTTTGTGTTCCAGGGAGAACGAGGCAAGCCGGGGCTCCCAGGAGAGAAGGGAGAAGCCGGAGATCCTGTGAGTGCCTGACTGTGGGGTGGGG	MUT1	28	28	1	A	∆1nt	∆1nt	Intron up	Intron up	Intron up	54	89.0070921985816	72.6618705035971	75.8893280632411	84.1259552097461	83.5378906236109	-0.588064586135195	1.22182058304416	1.66762977027247	1.62423897015114	-0.0433908001213301	0.775400676862632	no	mid	chr21:45989041del
chr21	45989042del	AA	A	COL6A1_e9	ENSE00002473380	COL6A1_e9_del29to29	ACCTGTTTCGTGAGCCAGCTTTTTAGAAGAAACGGGGCTGCCCCAACCTTGACCTGTTTTGTGTTCCAGGGAGAACGAGGCAAGCCGGGGCTCCCAGGAGAGAAGGGAGAAGCCGGAGATCCTGTGAGTGCCTGACTGTGGGGTGGGG	MUT1	29	29	1	A	∆1nt	∆1nt	Intron up	Intron up	Intron up	54	89.0070921985816	72.6618705035971	75.8893280632411	84.1259552097461	83.5378906236109	-0.588064586135195	1.22182058304416	1.66762977027247	1.62423897015114	-0.0433908001213301	0.775400676862632	no	mid	chr21:45989042del
chr21	45989042	A	G	COL6A1_e9	ENSE00002473380	COL6A1_e9_A29G	ACCTGTTTCGTGAGCCAGCTTTTTAGAAGGAAACGGGGCTGCCCCAACCTTGACCTGTTTTGTGTTCCAGGGAGAACGAGGCAAGCCGGGGCTCCCAGGAGAGAAGGGAGAAGCCGGAGATCCTGTGAGTGCCTGACTGTGGGGTGGGG	MUT1	29	29	1	A	G	sub	Intron up	Intron up	Intron up	54	89.6831844029245	76.8791627021884	76.0479041916168	84.1259552097461	84.9753734519051	0.849418242159006	0.59845463118477	1.66762977027247	1.73267086567264	0.0650410954001699	0.325497038891962	no	mid	chr21:45989042A>G
chr21	45989042_45989047del	AAGAAAC	A	COL6A1_e9	ENSE00002473380	COL6A1_e9_del29to34	ACCTGTTTCGTGAGCCAGCTTTTTAGAAGGGGCTGCCCCAACCTTGACCTGTTTTGTGTTCCAGGGAGAACGAGGCAAGCCGGGGCTCCCAGGAGAGAAGGGAGAAGCCGGAGATCCTGTGAGTGCCTGACTGTGGGGTGGGG	MUT1	29	34	6	AGAAAC	∆6nt	∆6nt	Intron up	Intron up	Intron up	54	86.6120218579235	70.7792207792208	73.2484076433121	84.1259552097461	82.1115867195108	-2.0143684902353	1.17772092730687	1.66762977027247	1.5239259353592	-0.14370383491327	0.186129643390677	no	mid	chr21:45989042_45989047del
chr21	45989042	A	T	COL6A1_e9	ENSE00002473380	COL6A1_e9_A29T	ACCTGTTTCGTGAGCCAGCTTTTTAGAATGAAACGGGGCTGCCCCAACCTTGACCTGTTTTGTGTTCCAGGGAGAACGAGGCAAGCCGGGGCTCCCAGGAGAGAAGGGAGAAGCCGGAGATCCTGTGAGTGCCTGACTGTGGGGTGGGG	MUT1	29	29	1	A	U	sub	Intron up	Intron up	Intron up	54	93.1407942238267	77.6493256262043	71.9077568134172	84.1259552097461	83.9541425222588	-0.171812687487294	0.884699084027891	1.66762977027247	1.65482001223249	-0.01280975803998	0.916994369712417	no	mid	chr21:45989042A>T
chr21	45989042_45989062del	AAGAAACGGGGCTGCCCCAACC	A	COL6A1_e9	ENSE00002473380	COL6A1_e9_del29to49	ACCTGTTTCGTGAGCCAGCTTTTTAGAATTGACCTGTTTTGTGTTCCAGGGAGAACGAGGCAAGCCGGGGCTCCCAGGAGAGAAGGGAGAAGCCGGAGATCCTGTGAGTGCCTGACTGTGGGGTGGGG	MUT1	29	49	21	AGAAACGGGGCUGCCCCAACC	∆21nt	∆21nt	Intron up	Intron up	Intron up	54	89.647577092511	77.1069182389937	76.5171503957784	84.1259552097461	85.1997186408591	1.07376343111301	0.682514629382069	1.66762977027247	1.75035194015035	0.08272216987788	0.267032090427225	no	mid	chr21:45989042_45989062del
chr21	45989041	A	C	COL6A1_e9	ENSE00002473380	COL6A1_e9_A28C	ACCTGTTTCGTGAGCCAGCTTTTTAGACAGAAACGGGGCTGCCCCAACCTTGACCTGTTTTGTGTTCCAGGGAGAACGAGGCAAGCCGGGGCTCCCAGGAGAGAAGGGAGAAGCCGGAGATCCTGTGAGTGCCTGACTGTGGGGTGGGG	MUT1	28	28	1	A	C	sub	Intron up	Intron up	Intron up	54	90.9828674481515	73.7903225806452	74.8421052631579	84.1259552097461	83.5911657953544	-0.53478941439169	0.642943149443485	1.66762977027247	1.6281179813886	-0.0395117888838701	0.594146477274252	no	mid	chr21:45989041A>C
chr21	45989040_45989045del	GAAAGAA	G	COL6A1_e9	ENSE00002473380	COL6A1_e9_del27to32	ACCTGTTTCGTGAGCCAGCTTTTTAGACGGGGCTGCCCCAACCTTGACCTGTTTTGTGTTCCAGGGAGAACGAGGCAAGCCGGGGCTCCCAGGAGAGAAGGGAGAAGCCGGAGATCCTGTGAGTGCCTGACTGTGGGGTGGGG	MUT1	27	32	6	AAAGAA	∆6nt	∆6nt	Intron up	Intron up	Intron up	54	88.8782358581016	72.8555917480999	73.0248306997743	84.1259552097461	82.6988114614297	-1.4271437483164	0.682978141829246	1.66762977027247	1.56443002944336	-0.10319974082911	0.0958187205298313	yes	neg1	chr21:45989040_45989045del
chr21	45989041_45989046del	AAAGAAA	A	COL6A1_e9	ENSE00002473380	COL6A1_e9_del28to33	ACCTGTTTCGTGAGCCAGCTTTTTAGACGGGGCTGCCCCAACCTTGACCTGTTTTGTGTTCCAGGGAGAACGAGGCAAGCCGGGGCTCCCAGGAGAGAAGGGAGAAGCCGGAGATCCTGTGAGTGCCTGACTGTGGGGTGGGG	MUT1	28	33	6	AAGAAA	∆6nt	∆6nt	Intron up	Intron up	Intron up	54	88.8782358581016	72.8555917480999	73.0248306997743	84.1259552097461	82.6988114614297	-1.4271437483164	0.682978141829246	1.66762977027247	1.56443002944336	-0.10319974082911	0.0958187205298313	yes	neg1	chr21:45989041_45989046del
chr21	45989041_45989061del	AAAGAAACGGGGCTGCCCCAAC	A	COL6A1_e9	ENSE00002473380	COL6A1_e9_del28to48	ACCTGTTTCGTGAGCCAGCTTTTTAGACTTGACCTGTTTTGTGTTCCAGGGAGAACGAGGCAAGCCGGGGCTCCCAGGAGAGAAGGGAGAAGCCGGAGATCCTGTGAGTGCCTGACTGTGGGGTGGGG	MUT1	28	48	21	AAGAAACGGGGCUGCCCCAAC	∆21nt	∆21nt	Intron up	Intron up	Intron up	54	90.9647779479326	75.3886010362694	76.4808362369338	84.1259552097461	84.6324425215568	0.506487311810711	0.574777718438642	1.66762977027247	1.7060590443924	0.0384292741199299	0.586979573191268	no	mid	chr21:45989041_45989061del
chr21	45989041	A	G	COL6A1_e9	ENSE00002473380	COL6A1_e9_A28G	ACCTGTTTCGTGAGCCAGCTTTTTAGAGAGAAACGGGGCTGCCCCAACCTTGACCTGTTTTGTGTTCCAGGGAGAACGAGGCAAGCCGGGGCTCCCAGGAGAGAAGGGAGAAGCCGGAGATCCTGTGAGTGCCTGACTGTGGGGTGGGG	MUT1	28	28	1	A	G	sub	Intron up	Intron up	Intron up	54	89.8550724637681	73.3910891089109	75.828729281768	84.1259552097461	83.7341937166077	-0.391761493138398	0.716424582548047	1.66762977027247	1.63858229077337	-0.0290474794991	0.745867943995058	no	mid	chr21:45989041A>G
chr21	45989041	A	T	COL6A1_e9	ENSE00002473380	COL6A1_e9_A28T	ACCTGTTTCGTGAGCCAGCTTTTTAGATAGAAACGGGGCTGCCCCAACCTTGACCTGTTTTGTGTTCCAGGGAGAACGAGGCAAGCCGGGGCTCCCAGGAGAGAAGGGAGAAGCCGGAGATCCTGTGAGTGCCTGACTGTGGGGTGGGG	MUT1	28	28	1	A	U	sub	Intron up	Intron up	Intron up	54	87.3533246414602	74.7225647348952	74.7003994673768	84.1259552097461	83.8408041621769	-0.285151047569199	0.712635118074549	1.66762977027247	1.64643052281194	-0.02119924746053	0.809330530365014	no	mid	chr21:45989041A>T
chr21	45989040	A	C	COL6A1_e9	ENSE00002473380	COL6A1_e9_A27C	ACCTGTTTCGTGAGCCAGCTTTTTAGCAAGAAACGGGGCTGCCCCAACCTTGACCTGTTTTGTGTTCCAGGGAGAACGAGGCAAGCCGGGGCTCCCAGGAGAGAAGGGAGAAGCCGGAGATCCTGTGAGTGCCTGACTGTGGGGTGGGG	MUT1	27	27	1	A	C	sub	Intron up	Intron up	Intron up	54	90.5405405405405	75.1677852348993	75.3424657534247	84.1259552097461	84.2089013826196	0.0829461728735104	0.719737580761253	1.66762977027247	1.67385423016513	0.00622445989265996	0.947632765239098	no	mid	chr21:45989040A>C
chr21	45989040_45989060del	GAAAGAAACGGGGCTGCCCCAA	G	COL6A1_e9	ENSE00002473380	COL6A1_e9_del27to47	ACCTGTTTCGTGAGCCAGCTTTTTAGCCTTGACCTGTTTTGTGTTCCAGGGAGAACGAGGCAAGCCGGGGCTCCCAGGAGAGAAGGGAGAAGCCGGAGATCCTGTGAGTGCCTGACTGTGGGGTGGGG	MUT1	27	47	21	AAAGAAACGGGGCUGCCCCAA	∆21nt	∆21nt	Intron up	Intron up	Intron up	54	89.0248565965583	74.9263777871266	74.4215938303342	84.1259552097461	83.812674761281	-0.313280448465092	0.405913708219866	1.66762977027247	1.64435570284772	-0.02327406742475	0.638335532473796	no	mid	chr21:45989040_45989060del
chr21	45989040_45989042del	GAAA	G	COL6A1_e9	ENSE00002473380	COL6A1_e9_del27to29	ACCTGTTTCGTGAGCCAGCTTTTTAGGAAACGGGGCTGCCCCAACCTTGACCTGTTTTGTGTTCCAGGGAGAACGAGGCAAGCCGGGGCTCCCAGGAGAGAAGGGAGAAGCCGGAGATCCTGTGAGTGCCTGACTGTGGGGTGGGG	MUT1	27	29	3	AAA	∆3nt	∆3nt	Intron up	Intron up	Intron up	54	89.9090909090909	77.3177317731773	77.1825396825397	84.1259552097461	85.4728895515769	1.34693434183081	0.582025602312669	1.66762977027247	1.77218265455651	0.10455288428404	0.0845064877228851	yes	pos1	chr21:45989040_45989042del
chr21	45989040	A	G	COL6A1_e9	ENSE00002473380	COL6A1_e9_A27G	ACCTGTTTCGTGAGCCAGCTTTTTAGGAAGAAACGGGGCTGCCCCAACCTTGACCTGTTTTGTGTTCCAGGGAGAACGAGGCAAGCCGGGGCTCCCAGGAGAGAAGGGAGAAGCCGGAGATCCTGTGAGTGCCTGACTGTGGGGTGGGG	MUT1	27	27	1	A	G	sub	Intron up	Intron up	Intron up	54	92.4418604651163	74.9455337690632	75.632183908046	84.1259552097461	84.2640029654985	0.138047755752402	0.918787206954431	1.66762977027247	1.67800387009358	0.0103740998211099	0.935908270040537	no	mid	chr21:45989040A>G
chr21	45989040	A	T	COL6A1_e9	ENSE00002473380	COL6A1_e9_A27T	ACCTGTTTCGTGAGCCAGCTTTTTAGTAAGAAACGGGGCTGCCCCAACCTTGACCTGTTTTGTGTTCCAGGGAGAACGAGGCAAGCCGGGGCTCCCAGGAGAGAAGGGAGAAGCCGGAGATCCTGTGAGTGCCTGACTGTGGGGTGGGG	MUT1	27	27	1	A	U	sub	Intron up	Intron up	Intron up	54	90.303738317757	74.934725848564	72.992700729927	84.1259552097461	83.4047194731107	-0.721235736635395	0.749167720602799	1.66762977027247	1.61458654683932	-0.0530432234331502	0.526256548259531	no	mid	chr21:45989040A>T
chr21	45989039	G	T	COL6A1_e9	ENSE00002473380	COL6A1_e9_G26T	ACCTGTTTCGTGAGCCAGCTTTTTATAAAGAAACGGGGCTGCCCCAACCTTGACCTGTTTTGTGTTCCAGGGAGAACGAGGCAAGCCGGGGCTCCCAGGAGAGAAGGGAGAAGCCGGAGATCCTGTGAGTGCCTGACTGTGGGGTGGGG	MUT1	26	26	1	G	U	sub	Intron up	Intron up	Intron up	54	88.5350318471338	70.2898550724638	76.4285714285714	84.1259552097461	83.0038466304547	-1.12210857929139	1.70266009768208	1.66762977027247	1.58589990559487	-0.0817298646776001	0.669065770737444	no	mid	chr21:45989039G>T
chr21	45989038	A	C	COL6A1_e9	ENSE00002473380	COL6A1_e9_A25C	ACCTGTTTCGTGAGCCAGCTTTTTCGAAAGAAACGGGGCTGCCCCAACCTTGACCTGTTTTGTGTTCCAGGGAGAACGAGGCAAGCCGGGGCTCCCAGGAGAGAAGGGAGAAGCCGGAGATCCTGTGAGTGCCTGACTGTGGGGTGGGG	MUT1	25	25	1	A	C	sub	Intron up	Intron up	Intron up	54	92.0392584514722	78.9473684210526	77.6609724047306	84.1259552097461	86.1687316435251	2.042776433779	0.653981032000712	1.66762977027247	1.8293755179181	0.16174574764563	0.0126930463718478	yes	pos1	chr21:45989038A>C
chr21	45989038del	TA	T	COL6A1_e9	ENSE00002473380	COL6A1_e9_del25to25	ACCTGTTTCGTGAGCCAGCTTTTTGAAAGAAACGGGGCTGCCCCAACCTTGACCTGTTTTGTGTTCCAGGGAGAACGAGGCAAGCCGGGGCTCCCAGGAGAGAAGGGAGAAGCCGGAGATCCTGTGAGTGCCTGACTGTGGGGTGGGG	MUT1	25	25	1	A	∆1nt	∆1nt	Intron up	Intron up	Intron up	54	91.7509727626459	73.8712776176753	74.3075453677173	84.1259552097461	83.455849371189	-0.6701058385571	0.622764493459454	1.66762977027247	1.61828513894946	-0.0493446313230102	0.471836244417391	no	mid	chr21:45989038del
chr21	45989038	A	G	COL6A1_e9	ENSE00002473380	COL6A1_e9_A25G	ACCTGTTTCGTGAGCCAGCTTTTTGGAAAGAAACGGGGCTGCCCCAACCTTGACCTGTTTTGTGTTCCAGGGAGAACGAGGCAAGCCGGGGCTCCCAGGAGAGAAGGGAGAAGCCGGAGATCCTGTGAGTGCCTGACTGTGGGGTGGGG	MUT1	25	25	1	A	G	sub	Intron up	Intron up	Intron up	54	91.3621262458472	81.8181818181818	72.9411764705882	84.1259552097461	85.5700679736299	1.44411276388381	1.14681054349316	1.66762977027247	1.78003088659509	0.11240111632262	0.408417834573717	no	mid	chr21:45989038A>G
chr21	45989038	A	T	COL6A1_e9	ENSE00002473380	COL6A1_e9_A25T	ACCTGTTTCGTGAGCCAGCTTTTTTGAAAGAAACGGGGCTGCCCCAACCTTGACCTGTTTTGTGTTCCAGGGAGAACGAGGCAAGCCGGGGCTCCCAGGAGAGAAGGGAGAAGCCGGAGATCCTGTGAGTGCCTGACTGTGGGGTGGGG	MUT1	25	25	1	A	U	sub	Intron up	Intron up	Intron up	54	88.9312977099237	75.5511022044088	75.6539235412475	84.1259552097461	84.4295556238417	0.303600414095606	0.871455013872966	1.66762977027247	1.69054299944257	0.0229132291701	0.831161506501502	no	mid	chr21:45989038A>T
chr21	45989032	C	G	COL6A1_e9	ENSE00002473380	COL6A1_e9_C19G	ACCTGTTTCGTGAGCCAGGTTTTTAGAAAGAAACGGGGCTGCCCCAACCTTGACCTGTTTTGTGTTCCAGGGAGAACGAGGCAAGCCGGGGCTCCCAGGAGAGAAGGGAGAAGCCGGAGATCCTGTGAGTGCCTGACTGTGGGGTGGGG	MUT1	19	19	1	C	G	sub	Intron up	Intron up	Intron up	54	91.4221218961625	71.6931216931217	74.9244712990937	84.1259552097461	82.9158548263471	-1.21010038339899	1.07674432684559	1.66762977027247	1.5796754457022	-0.0879543245702701	0.436500821401051	no	mid	chr21:45989032C>G
chr21	45989032_45989052del	GCTTTTTAGAAAGAAACGGGGC	G	COL6A1_e9	ENSE00002473380	COL6A1_e9_del19to39	ACCTGTTTCGTGAGCCAGTGCCCCAACCTTGACCTGTTTTGTGTTCCAGGGAGAACGAGGCAAGCCGGGGCTCCCAGGAGAGAAGGGAGAAGCCGGAGATCCTGTGAGTGCCTGACTGTGGGGTGGGG	MUT1	19	39	21	CUUUUUAGAAAGAAACGGGGC	∆21nt	∆21nt	Intron up	Intron up	Intron up	54	89.0853966649823	75.4135767256132	75.7079924480806	84.1259552097461	84.3808717822232	0.254916572477104	0.475568818431045	1.66762977027247	1.68684440733244	0.01921463705997	0.759790702415504	no	mid	chr21:45989032_45989052del
chr21	45989032_45989034del	GCTT	G	COL6A1_e9	ENSE00002473380	COL6A1_e9_del19to21	ACCTGTTTCGTGAGCCAGTTTAGAAAGAAACGGGGCTGCCCCAACCTTGACCTGTTTTGTGTTCCAGGGAGAACGAGGCAAGCCGGGGCTCCCAGGAGAGAAGGGAGAAGCCGGAGATCCTGTGAGTGCCTGACTGTGGGGTGGGG	MUT1	19	21	3	CUU	∆3nt	∆3nt	Intron up	Intron up	Intron up	54	91.3832199546485	74.1666666666667	72.8658536585366	84.1259552097461	83.1560168326485	-0.96993837709759	1.08694337357968	1.66762977027247	1.59672505323429	-0.07090471703818	0.558532118367165	no	mid	chr21:45989032_45989034del
chr21	45989032del	GC	G	COL6A1_e9	ENSE00002473380	COL6A1_e9_del19to19	ACCTGTTTCGTGAGCCAGTTTTTAGAAAGAAACGGGGCTGCCCCAACCTTGACCTGTTTTGTGTTCCAGGGAGAACGAGGCAAGCCGGGGCTCCCAGGAGAGAAGGGAGAAGCCGGAGATCCTGTGAGTGCCTGACTGTGGGGTGGGG	MUT1	19	19	1	C	∆1nt	∆1nt	Intron up	Intron up	Intron up	54	91.2536443148688	76.056338028169	77.037037037037	84.1259552097461	85.0695708863795	0.943615676633403	1.1400311326986	1.66762977027247	1.7400680498929	0.0724382796204299	0.609519061037391	no	mid	chr21:45989032del
chr21	45989032	C	T	COL6A1_e9	ENSE00002473380	COL6A1_e9_C19T	ACCTGTTTCGTGAGCCAGTTTTTTAGAAAGAAACGGGGCTGCCCCAACCTTGACCTGTTTTGTGTTCCAGGGAGAACGAGGCAAGCCGGGGCTCCCAGGAGAGAAGGGAGAAGCCGGAGATCCTGTGAGTGCCTGACTGTGGGGTGGGG	MUT1	19	19	1	C	U	sub	Intron up	Intron up	Intron up	54	93.7052932761087	79.3650793650794	75.594294770206	84.1259552097461	85.6744572870136	1.5485020772675	0.726021122241241	1.66762977027247	1.7885105855793	0.12088081530683	0.119829708826703	no	mid	chr21:45989032C>T
chr21	45989031_45989036del	AGCTTTT	A	COL6A1_e9	ENSE00002473380	COL6A1_e9_del18to23	ACCTGTTTCGTGAGCCATAGAAAGAAACGGGGCTGCCCCAACCTTGACCTGTTTTGTGTTCCAGGGAGAACGAGGCAAGCCGGGGCTCCCAGGAGAGAAGGGAGAAGCCGGAGATCCTGTGAGTGCCTGACTGTGGGGTGGGG	MUT1	18	23	6	GCUUUU	∆6nt	∆6nt	Intron up	Intron up	Intron up	54	90.2611150317572	73.9952718676123	76.9230769230769	84.1259552097461	84.2914950694053	0.165539859659203	0.560250860445304	1.66762977027247	1.6800786900578	0.0124489197853299	0.865748047800706	no	mid	chr21:45989031_45989036del
chr21	45989031	G	T	COL6A1_e9	ENSE00002473380	COL6A1_e9_G18T	ACCTGTTTCGTGAGCCATCTTTTTAGAAAGAAACGGGGCTGCCCCAACCTTGACCTGTTTTGTGTTCCAGGGAGAACGAGGCAAGCCGGGGCTCCCAGGAGAGAAGGGAGAAGCCGGAGATCCTGTGAGTGCCTGACTGTGGGGTGGGG	MUT1	18	18	1	G	U	sub	Intron up	Intron up	Intron up	54	90.6005221932115	78.1081081081081	76.8996960486322	84.1259552097461	85.6788854042739	1.5529301945278	0.996198124247761	1.66762977027247	1.78887142383395	0.12124165356148	0.274969546958966	no	mid	chr21:45989031G>T
chr21	45989031_45989033del	AGCT	A	COL6A1_e9	ENSE00002473380	COL6A1_e9_del18to20	ACCTGTTTCGTGAGCCATTTTAGAAAGAAACGGGGCTGCCCCAACCTTGACCTGTTTTGTGTTCCAGGGAGAACGAGGCAAGCCGGGGCTCCCAGGAGAGAAGGGAGAAGCCGGAGATCCTGTGAGTGCCTGACTGTGGGGTGGGG	MUT1	18	20	3	GCU	∆3nt	∆3nt	Intron up	Intron up	Intron up	54	89.7674418604651	73.3416770963705	82.3529411764706	84.1259552097461	85.5466607096656	1.42070549991951	0.678460711780011	1.66762977027247	1.77813648575819	0.11050671548572	0.128876551234089	no	mid	chr21:45989031_45989033del
chr21	45989030	A	C	COL6A1_e9	ENSE00002473380	COL6A1_e9_A17C	ACCTGTTTCGTGAGCCCGCTTTTTAGAAAGAAACGGGGCTGCCCCAACCTTGACCTGTTTTGTGTTCCAGGGAGAACGAGGCAAGCCGGGGCTCCCAGGAGAGAAGGGAGAAGCCGGAGATCCTGTGAGTGCCTGACTGTGGGGTGGGG	MUT1	17	17	1	A	C	sub	Intron up	Intron up	Intron up	54	90.2826855123675	69.7029702970297	72.289156626506	84.1259552097461	81.4448993604153	-2.68105584933079	0.944496615631126	1.66762977027247	1.47918199178294	-0.18844777848953	0.010220588481213	yes	neg1	chr21:45989030A>C
chr21	45989030_45989050del	CAGCTTTTTAGAAAGAAACGGG	C	COL6A1_e9	ENSE00002473380	COL6A1_e9_del17to37	ACCTGTTTCGTGAGCCGCTGCCCCAACCTTGACCTGTTTTGTGTTCCAGGGAGAACGAGGCAAGCCGGGGCTCCCAGGAGAGAAGGGAGAAGCCGGAGATCCTGTGAGTGCCTGACTGTGGGGTGGGG	MUT1	17	37	21	AGCUUUUUAGAAAGAAACGGG	∆21nt	∆21nt	Intron up	Intron up	Intron up	54	90.337601862631	74.6062992125984	74.2112482853224	84.1259552097461	83.6517056946755	-0.474249515070591	0.523402849792213	1.66762977027247	1.63253825000803	-0.03509152026444	0.564566732012823	no	mid	chr21:45989030_45989050del
chr21	45989030del	CA	C	COL6A1_e9	ENSE00002473380	COL6A1_e9_del17to17	ACCTGTTTCGTGAGCCGCTTTTTAGAAAGAAACGGGGCTGCCCCAACCTTGACCTGTTTTGTGTTCCAGGGAGAACGAGGCAAGCCGGGGCTCCCAGGAGAGAAGGGAGAAGCCGGAGATCCTGTGAGTGCCTGACTGTGGGGTGGGG	MUT1	17	17	1	A	∆1nt	∆1nt	Intron up	Intron up	Intron up	54	88.2442748091603	78.34179357022	74.822695035461	84.1259552097461	85.0420514169415	0.916096207195405	0.795021666914229	1.66762977027247	1.73790302036502	0.07027325009255	0.453687821478283	no	mid	chr21:45989030del
chr21	45989030	A	G	COL6A1_e9	ENSE00002473380	COL6A1_e9_A17G	ACCTGTTTCGTGAGCCGGCTTTTTAGAAAGAAACGGGGCTGCCCCAACCTTGACCTGTTTTGTGTTCCAGGGAGAACGAGGCAAGCCGGGGCTCCCAGGAGAGAAGGGAGAAGCCGGAGATCCTGTGAGTGCCTGACTGTGGGGTGGGG	MUT1	17	17	1	A	G	sub	Intron up	Intron up	Intron up	54	90	76.6355140186916	77.9411764705882	84.1259552097461	85.5956683309587	1.4697131212126	1.67205940003376	1.66762977027247	1.78210570655931	0.11447593628684	0.591974601226997	no	mid	chr21:45989030A>G
chr21	45989030	A	T	COL6A1_e9	ENSE00002473380	COL6A1_e9_A17T	ACCTGTTTCGTGAGCCTGCTTTTTAGAAAGAAACGGGGCTGCCCCAACCTTGACCTGTTTTGTGTTCCAGGGAGAACGAGGCAAGCCGGGGCTCCCAGGAGAGAAGGGAGAAGCCGGAGATCCTGTGAGTGCCTGACTGTGGGGTGGGG	MUT1	17	17	1	A	U	sub	Intron up	Intron up	Intron up	54	91.4233576642336	78.7937743190662	76.6179540709812	84.1259552097461	85.7969148969255	1.67095968717941	0.837184039088771	1.66762977027247	1.79852384714576	0.13089407687329	0.154320346200572	no	mid	chr21:45989030A>T
chr21	45989030_45989035del	CAGCTTT	C	COL6A1_e9	ENSE00002473380	COL6A1_e9_del17to22	ACCTGTTTCGTGAGCCTTAGAAAGAAACGGGGCTGCCCCAACCTTGACCTGTTTTGTGTTCCAGGGAGAACGAGGCAAGCCGGGGCTCCCAGGAGAGAAGGGAGAAGCCGGAGATCCTGTGAGTGCCTGACTGTGGGGTGGGG	MUT1	17	22	6	AGCUUU	∆6nt	∆6nt	Intron up	Intron up	Intron up	54	89.451476793249	74	68.6486486486487	84.1259552097461	81.7698576047628	-2.3560976049833	1.50345658321667	1.66762977027247	1.50083228706178	-0.16679748321069	0.22623083445722	no	mid	chr21:45989030_45989035del
chr21	45989029_45989031del	CCAG	C	COL6A1_e9	ENSE00002473380	COL6A1_e9_del16to18	ACCTGTTTCGTGAGCCTTTTTAGAAAGAAACGGGGCTGCCCCAACCTTGACCTGTTTTGTGTTCCAGGGAGAACGAGGCAAGCCGGGGCTCCCAGGAGAGAAGGGAGAAGCCGGAGATCCTGTGAGTGCCTGACTGTGGGGTGGGG	MUT1	16	18	3	CAG	∆3nt	∆3nt	Intron up	Intron up	Intron up	54	91.2698412698413	75.2918287937743	77.0454545454546	84.1259552097461	84.7622232503884	0.636268040642307	0.879658200698696	1.66762977027247	1.71607230595886	0.04844253568639	0.655755328986429	no	mid	chr21:45989029_45989031del
chr21	45989030_45989032del	CAGC	C	COL6A1_e9	ENSE00002473380	COL6A1_e9_del17to19	ACCTGTTTCGTGAGCCTTTTTAGAAAGAAACGGGGCTGCCCCAACCTTGACCTGTTTTGTGTTCCAGGGAGAACGAGGCAAGCCGGGGCTCCCAGGAGAGAAGGGAGAAGCCGGAGATCCTGTGAGTGCCTGACTGTGGGGTGGGG	MUT1	17	19	3	AGC	∆3nt	∆3nt	Intron up	Intron up	Intron up	54	91.2698412698413	75.2918287937743	77.0454545454546	84.1259552097461	84.7622232503884	0.636268040642307	0.879658200698696	1.66762977027247	1.71607230595886	0.04844253568639	0.655755328986429	no	mid	chr21:45989030_45989032del
chr21	45989029	C	G	COL6A1_e9	ENSE00002473380	COL6A1_e9_C16G	ACCTGTTTCGTGAGCGAGCTTTTTAGAAAGAAACGGGGCTGCCCCAACCTTGACCTGTTTTGTGTTCCAGGGAGAACGAGGCAAGCCGGGGCTCCCAGGAGAGAAGGGAGAAGCCGGAGATCCTGTGAGTGCCTGACTGTGGGGTGGGG	MUT1	16	16	1	C	G	sub	Intron up	Intron up	Intron up	54	85.8267716535433	80	71.5686274509804	84.1259552097461	84.1933008115813	0.0673456018352003	1.97631402439835	1.66762977027247	1.67268150583753	0.00505173556505989	0.984564697982334	no	mid	chr21:45989029C>G
chr21	45989029_45989049del	CCAGCTTTTTAGAAAGAAACGG	C	COL6A1_e9	ENSE00002473380	COL6A1_e9_del16to36	ACCTGTTTCGTGAGCGGCTGCCCCAACCTTGACCTGTTTTGTGTTCCAGGGAGAACGAGGCAAGCCGGGGCTCCCAGGAGAGAAGGGAGAAGCCGGAGATCCTGTGAGTGCCTGACTGTGGGGTGGGG	MUT1	16	36	21	CAGCUUUUUAGAAAGAAACGG	∆21nt	∆21nt	Intron up	Intron up	Intron up	54	90.1874310915105	77.1796372147455	75.7656458055925	84.1259552097461	84.9972431393162	0.871287929570108	0.474299813192041	1.66762977027247	1.73438484738221	0.0667550771097401	0.194469359266956	no	mid	chr21:45989029_45989049del
chr21	45989029	C	T	COL6A1_e9	ENSE00002473380	COL6A1_e9_C16T	ACCTGTTTCGTGAGCTAGCTTTTTAGAAAGAAACGGGGCTGCCCCAACCTTGACCTGTTTTGTGTTCCAGGGAGAACGAGGCAAGCCGGGGCTCCCAGGAGAGAAGGGAGAAGCCGGAGATCCTGTGAGTGCCTGACTGTGGGGTGGGG	MUT1	16	16	1	C	U	sub	Intron up	Intron up	Intron up	54	88.7537993920973	74.7826086956522	77.5641025641026	84.1259552097461	84.737739283391	0.611784073644905	1.06288767164366	1.66762977027247	1.71417790512196	0.0465481348494901	0.733242727730291	no	mid	chr21:45989029C>T
chr21	45989029_45989034del	CCAGCTT	C	COL6A1_e9	ENSE00002473380	COL6A1_e9_del16to21	ACCTGTTTCGTGAGCTTTAGAAAGAAACGGGGCTGCCCCAACCTTGACCTGTTTTGTGTTCCAGGGAGAACGAGGCAAGCCGGGGCTCCCAGGAGAGAAGGGAGAAGCCGGAGATCCTGTGAGTGCCTGACTGTGGGGTGGGG	MUT1	16	21	6	CAGCUU	∆6nt	∆6nt	Intron up	Intron up	Intron up	54	88.3870967741936	79.8932384341637	78.0848963474827	84.1259552097461	86.5848206615851	2.45886545183901	0.554459517157853	1.66762977027247	1.86473766687353	0.19710789660106	0.000205336618290943	yes	pos1	chr21:45989029_45989034del
chr21	45989028	C	G	COL6A1_e9	ENSE00002473380	COL6A1_e9_C15G	ACCTGTTTCGTGAGGCAGCTTTTTAGAAAGAAACGGGGCTGCCCCAACCTTGACCTGTTTTGTGTTCCAGGGAGAACGAGGCAAGCCGGGGCTCCCAGGAGAGAAGGGAGAAGCCGGAGATCCTGTGAGTGCCTGACTGTGGGGTGGGG	MUT1	15	15	1	C	G	sub	Intron up	Intron up	Intron up	54	89.0295358649789	80.2631578947368	72.2222222222222	84.1259552097461	84.6769734953168	0.551018285570704	1.2714622364946	1.66762977027247	1.70948700781155	0.04185723753908	0.796406979063882	no	mid	chr21:45989028C>G
chr21	45989028_45989030del	GCCA	G	COL6A1_e9	ENSE00002473380	COL6A1_e9_del15to17	ACCTGTTTCGTGAGGCTTTTTAGAAAGAAACGGGGCTGCCCCAACCTTGACCTGTTTTGTGTTCCAGGGAGAACGAGGCAAGCCGGGGCTCCCAGGAGAGAAGGGAGAAGCCGGAGATCCTGTGAGTGCCTGACTGTGGGGTGGGG	MUT1	15	17	3	CCA	∆3nt	∆3nt	Intron up	Intron up	Intron up	54	88.3883883883884	75.9550561797753	73.5498839907193	84.1259552097461	83.8713348271248	-0.254620382621296	0.668382685031331	1.66762977027247	1.64868576190349	-0.01894400836898	0.816286224421604	no	mid	chr21:45989028_45989030del
chr21	45989027_45989047del	AGCCAGCTTTTTAGAAAGAAAC	A	COL6A1_e9	ENSE00002473380	COL6A1_e9_del14to34	ACCTGTTTCGTGAGGGGCTGCCCCAACCTTGACCTGTTTTGTGTTCCAGGGAGAACGAGGCAAGCCGGGGCTCCCAGGAGAGAAGGGAGAAGCCGGAGATCCTGTGAGTGCCTGACTGTGGGGTGGGG	MUT1	14	34	21	GCCAGCUUUUUAGAAAGAAAC	∆21nt	∆21nt	Intron up	Intron up	Intron up	54	89.648033126294	73.551863493489	74.9510763209393	84.1259552097461	83.5167900708751	-0.609165138870993	0.430188492700925	1.66762977027247	1.62270540756889	-0.04492436270358	0.318716977583048	no	mid	chr21:45989027_45989047del
chr21	45989028_45989048del	GCCAGCTTTTTAGAAAGAAACG	G	COL6A1_e9	ENSE00002473380	COL6A1_e9_del15to35	ACCTGTTTCGTGAGGGGCTGCCCCAACCTTGACCTGTTTTGTGTTCCAGGGAGAACGAGGCAAGCCGGGGCTCCCAGGAGAGAAGGGAGAAGCCGGAGATCCTGTGAGTGCCTGACTGTGGGGTGGGG	MUT1	15	35	21	CCAGCUUUUUAGAAAGAAACG	∆21nt	∆21nt	Intron up	Intron up	Intron up	54	89.648033126294	73.551863493489	74.9510763209393	84.1259552097461	83.5167900708751	-0.609165138870993	0.430188492700925	1.66762977027247	1.62270540756889	-0.04492436270358	0.318716977583048	no	mid	chr21:45989028_45989048del
chr21	45989028	C	T	COL6A1_e9	ENSE00002473380	COL6A1_e9_C15T	ACCTGTTTCGTGAGTCAGCTTTTTAGAAAGAAACGGGGCTGCCCCAACCTTGACCTGTTTTGTGTTCCAGGGAGAACGAGGCAAGCCGGGGCTCCCAGGAGAGAAGGGAGAAGCCGGAGATCCTGTGAGTGCCTGACTGTGGGGTGGGG	MUT1	15	15	1	C	U	sub	Intron up	Intron up	Intron up	54	92.6	74.5652173913044	72.9323308270677	84.1259552097461	83.3208934217931	-0.805061787952999	0.971079775519165	1.66762977027247	1.60854250607398	-0.0590872641984901	0.591974601226997	no	mid	chr21:45989028C>T
chr21	45989028_45989033del	GCCAGCT	G	COL6A1_e9	ENSE00002473380	COL6A1_e9_del15to20	ACCTGTTTCGTGAGTTTTAGAAAGAAACGGGGCTGCCCCAACCTTGACCTGTTTTGTGTTCCAGGGAGAACGAGGCAAGCCGGGGCTCCCAGGAGAGAAGGGAGAAGCCGGAGATCCTGTGAGTGCCTGACTGTGGGGTGGGG	MUT1	15	20	6	CCAGCU	∆6nt	∆6nt	Intron up	Intron up	Intron up	54	90.2631578947368	74.5454545454546	78.0068728522337	84.1259552097461	84.7924920869184	0.666536877172308	1.08499480593536	1.66762977027247	1.71841775461407	0.0507879843415999	0.712006648004178	no	mid	chr21:45989028_45989033del
chr21	45989027	G	T	COL6A1_e9	ENSE00002473380	COL6A1_e9_G14T	ACCTGTTTCGTGATCCAGCTTTTTAGAAAGAAACGGGGCTGCCCCAACCTTGACCTGTTTTGTGTTCCAGGGAGAACGAGGCAAGCCGGGGCTCCCAGGAGAGAAGGGAGAAGCCGGAGATCCTGTGAGTGCCTGACTGTGGGGTGGGG	MUT1	14	14	1	G	U	sub	Intron up	Intron up	Intron up	54	92.2693266832918	75.24893314367	76.9475357710652	84.1259552097461	84.7284035770912	0.60244836734511	0.747408397028622	1.66762977027247	1.71345622861267	0.0458264583401999	0.619558763272254	no	mid	chr21:45989027G>T
chr21	45989027_45989032del	AGCCAGC	A	COL6A1_e9	ENSE00002473380	COL6A1_e9_del14to19	ACCTGTTTCGTGATTTTTAGAAAGAAACGGGGCTGCCCCAACCTTGACCTGTTTTGTGTTCCAGGGAGAACGAGGCAAGCCGGGGCTCCCAGGAGAGAAGGGAGAAGCCGGAGATCCTGTGAGTGCCTGACTGTGGGGTGGGG	MUT1	14	19	6	GCCAGC	∆6nt	∆6nt	Intron up	Intron up	Intron up	54	91.0364145658263	75.9315206445116	75.7270693512304	84.1259552097461	84.5772182901188	0.45126308037271	0.633676629268382	1.66762977027247	1.7018191949003	0.03418942462783	0.662848082892013	no	mid	chr21:45989027_45989032del
chr21	45989026_45989028del	GAGC	G	COL6A1_e9	ENSE00002473380	COL6A1_e9_del13to15	ACCTGTTTCGTGCAGCTTTTTAGAAAGAAACGGGGCTGCCCCAACCTTGACCTGTTTTGTGTTCCAGGGAGAACGAGGCAAGCCGGGGCTCCCAGGAGAGAAGGGAGAAGCCGGAGATCCTGTGAGTGCCTGACTGTGGGGTGGGG	MUT1	13	15	3	AGC	∆3nt	∆3nt	Intron up	Intron up	Intron up	54	88.6575735821967	74.524400330852	72.865595942519	84.1259552097461	83.1850584018757	-0.940896807870395	0.578233060228027	1.66762977027247	1.59879987319851	-0.06882989707396	0.230810121396017	no	mid	chr21:45989026_45989028del
chr21	45989026	A	C	COL6A1_e9	ENSE00002473380	COL6A1_e9_A13C	ACCTGTTTCGTGCGCCAGCTTTTTAGAAAGAAACGGGGCTGCCCCAACCTTGACCTGTTTTGTGTTCCAGGGAGAACGAGGCAAGCCGGGGCTCCCAGGAGAGAAGGGAGAAGCCGGAGATCCTGTGAGTGCCTGACTGTGGGGTGGGG	MUT1	13	13	1	A	C	sub	Intron up	Intron up	Intron up	54	91.371158392435	75.8293838862559	76.853055916775	84.1259552097461	84.888789409744	0.762834199997908	0.674748051109212	1.66762977027247	1.725905148398	0.0582753781255299	0.462202023991601	no	mid	chr21:45989026A>C
chr21	45989026_45989046del	GAGCCAGCTTTTTAGAAAGAAA	G	COL6A1_e9	ENSE00002473380	COL6A1_e9_del13to33	ACCTGTTTCGTGCGGGGCTGCCCCAACCTTGACCTGTTTTGTGTTCCAGGGAGAACGAGGCAAGCCGGGGCTCCCAGGAGAGAAGGGAGAAGCCGGAGATCCTGTGAGTGCCTGACTGTGGGGTGGGG	MUT1	13	33	21	AGCCAGCUUUUUAGAAAGAAA	∆21nt	∆21nt	Intron up	Intron up	Intron up	54	90.0056148231331	74.7141041931385	77.0161290322581	84.1259552097461	84.5513129466644	0.425357736918308	0.499920293112147	1.66762977027247	1.69983458449974	0.03220481422727	0.598794314357321	no	mid	chr21:45989026_45989046del
chr21	45989025_45989030del	TGAGCCA	T	COL6A1_e9	ENSE00002473380	COL6A1_e9_del12to17	ACCTGTTTCGTGCTTTTTAGAAAGAAACGGGGCTGCCCCAACCTTGACCTGTTTTGTGTTCCAGGGAGAACGAGGCAAGCCGGGGCTCCCAGGAGAGAAGGGAGAAGCCGGAGATCCTGTGAGTGCCTGACTGTGGGGTGGGG	MUT1	12	17	6	GAGCCA	∆6nt	∆6nt	Intron up	Intron up	Intron up	54	90.2154398563734	76.4649375600384	77.3833671399594	84.1259552097461	85.2565046060082	1.1305493962621	0.600011507228374	1.66762977027247	1.75486241833344	0.08723264806097	0.181634670248738	no	mid	chr21:45989025_45989030del
chr21	45989026_45989031del	GAGCCAG	G	COL6A1_e9	ENSE00002473380	COL6A1_e9_del13to18	ACCTGTTTCGTGCTTTTTAGAAAGAAACGGGGCTGCCCCAACCTTGACCTGTTTTGTGTTCCAGGGAGAACGAGGCAAGCCGGGGCTCCCAGGAGAGAAGGGAGAAGCCGGAGATCCTGTGAGTGCCTGACTGTGGGGTGGGG	MUT1	13	18	6	AGCCAG	∆6nt	∆6nt	Intron up	Intron up	Intron up	54	90.2154398563734	76.4649375600384	77.3833671399594	84.1259552097461	85.2565046060082	1.1305493962621	0.600011507228374	1.66762977027247	1.75486241833344	0.08723264806097	0.181634670248738	no	mid	chr21:45989026_45989031del
chr21	45989026del	GA	G	COL6A1_e9	ENSE00002473380	COL6A1_e9_del13to13	ACCTGTTTCGTGGCCAGCTTTTTAGAAAGAAACGGGGCTGCCCCAACCTTGACCTGTTTTGTGTTCCAGGGAGAACGAGGCAAGCCGGGGCTCCCAGGAGAGAAGGGAGAAGCCGGAGATCCTGTGAGTGCCTGACTGTGGGGTGGGG	MUT1	13	13	1	A	∆1nt	∆1nt	Intron up	Intron up	Intron up	54	88.9196675900277	77.5773195876289	76.9968051118211	84.1259552097461	85.5209879860849	1.3950327763388	0.999100585716277	1.66762977027247	1.77606166579397	0.1084318955215	0.336815922146539	no	mid	chr21:45989026del
chr21	45989026	A	G	COL6A1_e9	ENSE00002473380	COL6A1_e9_A13G	ACCTGTTTCGTGGGCCAGCTTTTTAGAAAGAAACGGGGCTGCCCCAACCTTGACCTGTTTTGTGTTCCAGGGAGAACGAGGCAAGCCGGGGCTCCCAGGAGAGAAGGGAGAAGCCGGAGATCCTGTGAGTGCCTGACTGTGGGGTGGGG	MUT1	13	13	1	A	G	sub	Intron up	Intron up	Intron up	54	89.9018232819075	76.7255216693419	77.5261324041812	84.1259552097461	85.3886796097851	1.26272440003901	0.771598319296133	1.66762977027247	1.76541693728187	0.0977871670093999	0.245977309319642	no	mid	chr21:45989026A>G
chr21	45989026	A	T	COL6A1_e9	ENSE00002473380	COL6A1_e9_A13T	ACCTGTTTCGTGTGCCAGCTTTTTAGAAAGAAACGGGGCTGCCCCAACCTTGACCTGTTTTGTGTTCCAGGGAGAACGAGGCAAGCCGGGGCTCCCAGGAGAGAAGGGAGAAGCCGGAGATCCTGTGAGTGCCTGACTGTGGGGTGGGG	MUT1	13	13	1	A	U	sub	Intron up	Intron up	Intron up	54	90.4044409199049	76.6290182450044	75.7685352622061	84.1259552097461	84.8064456685446	0.680490458798511	0.56943800360143	1.66762977027247	1.71950026937801	0.0518704991055399	0.436500821401051	no	mid	chr21:45989026A>T
chr21	45989025	G	T	COL6A1_e9	ENSE00002473380	COL6A1_e9_G12T	ACCTGTTTCGTTAGCCAGCTTTTTAGAAAGAAACGGGGCTGCCCCAACCTTGACCTGTTTTGTGTTCCAGGGAGAACGAGGCAAGCCGGGGCTCCCAGGAGAGAAGGGAGAAGCCGGAGATCCTGTGAGTGCCTGACTGTGGGGTGGGG	MUT1	12	12	1	G	U	sub	Intron up	Intron up	Intron up	54	91.588785046729	72.4884080370943	75.8725341426404	84.1259552097461	83.518031880538	-0.607923329208093	0.785365644178624	1.66762977027247	1.62279561713255	-0.0448341531399201	0.619787092489854	no	mid	chr21:45989025G>T
chr21	45989023del	CG	C	COL6A1_e9	ENSE00002473380	COL6A1_e9_del10to10	ACCTGTTTCTGAGCCAGCTTTTTAGAAAGAAACGGGGCTGCCCCAACCTTGACCTGTTTTGTGTTCCAGGGAGAACGAGGCAAGCCGGGGCTCCCAGGAGAGAAGGGAGAAGCCGGAGATCCTGTGAGTGCCTGACTGTGGGGTGGGG	MUT1	10	10	1	G	∆1nt	∆1nt	Intron up	Intron up	Intron up	54	88.1873727087576	76.6187050359712	75.8771929824561	84.1259552097461	84.8552004541988	0.729245244452703	0.851905565046592	1.66762977027247	1.72328907105181	0.05565930077934	0.591974601226997	no	mid	chr21:45989023del
chr21	45989023	G	T	COL6A1_e9	ENSE00002473380	COL6A1_e9_G10T	ACCTGTTTCTTGAGCCAGCTTTTTAGAAAGAAACGGGGCTGCCCCAACCTTGACCTGTTTTGTGTTCCAGGGAGAACGAGGCAAGCCGGGGCTCCCAGGAGAGAAGGGAGAAGCCGGAGATCCTGTGAGTGCCTGACTGTGGGGTGGGG	MUT1	10	10	1	G	U	sub	Intron up	Intron up	Intron up	54	89.4366197183099	74.8837209302326	72.8643216080402	84.1259552097461	83.3947281619575	-0.731227047788596	1.38544638852012	1.66762977027247	1.61386487033003	-0.0537648999424401	0.746323033771679	no	mid	chr21:45989023G>T
chr21	45989022_45989042del	TCGTGAGCCAGCTTTTTAGAAA	T	COL6A1_e9	ENSE00002473380	COL6A1_e9_del9to29	ACCTGTTTGAAACGGGGCTGCCCCAACCTTGACCTGTTTTGTGTTCCAGGGAGAACGAGGCAAGCCGGGGCTCCCAGGAGAGAAGGGAGAAGCCGGAGATCCTGTGAGTGCCTGACTGTGGGGTGGGG	MUT1	9	29	21	CGUGAGCCAGCUUUUUAGAAA	∆21nt	∆21nt	Intron up	Intron up	Intron up	54	91.3321698662013	72.568093385214	74.4939271255061	84.1259552097461	83.0635764718866	-1.06237873785949	0.523250166245247	1.66762977027247	1.59013975508697	-0.0774900151855	0.119002925838018	no	mid	chr21:45989022_45989042del
chr21	45989021_45989023del	TTCG	T	COL6A1_e9	ENSE00002473380	COL6A1_e9_del8to10	ACCTGTTTGAGCCAGCTTTTTAGAAAGAAACGGGGCTGCCCCAACCTTGACCTGTTTTGTGTTCCAGGGAGAACGAGGCAAGCCGGGGCTCCCAGGAGAGAAGGGAGAAGCCGGAGATCCTGTGAGTGCCTGACTGTGGGGTGGGG	MUT1	8	10	3	UCG	∆3nt	∆3nt	Intron up	Intron up	Intron up	54	91.932059447983	75.3148614609572	71.671388101983	84.1259552097461	83.1699112661854	-0.956043943560692	1.04126119182901	1.66762977027247	1.59771735843457	-0.0699124118379	0.54477257911345	no	mid	chr21:45989021_45989023del
chr21	45989022_45989024del	TCGT	T	COL6A1_e9	ENSE00002473380	COL6A1_e9_del9to11	ACCTGTTTGAGCCAGCTTTTTAGAAAGAAACGGGGCTGCCCCAACCTTGACCTGTTTTGTGTTCCAGGGAGAACGAGGCAAGCCGGGGCTCCCAGGAGAGAAGGGAGAAGCCGGAGATCCTGTGAGTGCCTGACTGTGGGGTGGGG	MUT1	9	11	3	CGU	∆3nt	∆3nt	Intron up	Intron up	Intron up	54	91.932059447983	75.3148614609572	71.671388101983	84.1259552097461	83.1699112661854	-0.956043943560692	1.04126119182901	1.66762977027247	1.59771735843457	-0.0699124118379	0.54477257911345	no	mid	chr21:45989022_45989024del
chr21	45989022	C	G	COL6A1_e9	ENSE00002473380	COL6A1_e9_C9G	ACCTGTTTGGTGAGCCAGCTTTTTAGAAAGAAACGGGGCTGCCCCAACCTTGACCTGTTTTGTGTTCCAGGGAGAACGAGGCAAGCCGGGGCTCCCAGGAGAGAAGGGAGAAGCCGGAGATCCTGTGAGTGCCTGACTGTGGGGTGGGG	MUT1	9	9	1	C	G	sub	Intron up	Intron up	Intron up	54	88.7573964497041	81.1320754716981	79.7101449275362	84.1259552097461	87.4537297961801	3.32777458643401	1.42062405842082	1.66762977027247	1.94168642467706	0.27405665440459	0.0980799346131683	yes	pos1	chr21:45989022C>G
chr21	45989022del	TC	T	COL6A1_e9	ENSE00002473380	COL6A1_e9_del9to9	ACCTGTTTGTGAGCCAGCTTTTTAGAAAGAAACGGGGCTGCCCCAACCTTGACCTGTTTTGTGTTCCAGGGAGAACGAGGCAAGCCGGGGCTCCCAGGAGAGAAGGGAGAAGCCGGAGATCCTGTGAGTGCCTGACTGTGGGGTGGGG	MUT1	9	9	1	C	∆1nt	∆1nt	Intron up	Intron up	Intron up	54	91.8367346938775	75.9398496240602	85.4430379746836	84.1259552097461	87.6610921333711	3.535136923625	1.44066971721829	1.66762977027247	1.9607206426097	0.29309087233723	0.0836471122054167	yes	pos1	chr21:45989022del
chr21	45989022	C	T	COL6A1_e9	ENSE00002473380	COL6A1_e9_C9T	ACCTGTTTTGTGAGCCAGCTTTTTAGAAAGAAACGGGGCTGCCCCAACCTTGACCTGTTTTGTGTTCCAGGGAGAACGAGGCAAGCCGGGGCTCCCAGGAGAGAAGGGAGAAGCCGGAGATCCTGTGAGTGCCTGACTGTGGGGTGGGG	MUT1	9	9	1	C	U	sub	Intron up	Intron up	Intron up	54	89.4230769230769	70.7089552238806	74.9498997995992	84.1259552097461	82.5667629419093	-1.5591922678368	0.899614599629283	1.66762977027247	1.55522865394985	-0.11240111632262	0.186129643390677	no	mid	chr21:45989022C>T
chr17	78552872_78552874del	GACC	G	DNAH17_e15	ENSE00003540137	DNAH17_e15_del2to4	ACCTTACCAGAGAACAATTTAAAATCTGGTTGGACTCGGAACAAAACCTGTCACCTCTGTTTTTCAGATAAAGACTATAGTGAAGGCAGTAGAATTTCTACTAATAAAGTCAGAACTGGAAGCAATTGATGTCAAGTTATTGAGCGCTGAAACGACATTATTCTGGAATGGCGAAGGTACGGAGGCCACATTCCTCCCACA	MUT4	2	4	3	GGU	∆3nt	∆3nt	Intron up	Intron up	Intron up	109	88.8178913738019	87.0786516853933	87.8338278931751	91.2703792759594	92.2880820626739	1.0177027867145	0.673374932273998	2.34710437827755	2.48214809507929	0.13504371680174	0.340571375979813	no	mid	chr17:78552872_78552874del
chr15	90766844	A	T	BLM_e10	ENSE00003482664	BLM_e10_A5T	ACCTTAGGACAAATGTAATTTTGTCAGGTTAATGTATAAAATTGAAATTGTTTACTACTTTTATACTTAGATTCCAGCTACATATCTGACAGGTGATAAGACTGACTCAGAAGCTACAAATATTTACCTCCAGTTATCAAAAAAAGACCCAATCATAAAACTTCTATATGTCACTCCAGAAAAGGTTTGTATTTATATCATTATTTTAA	MUT5	5	5	1	A	U	sub	Intron up	Intron up	Intron up	114	53.8867924528302	28.804347826087	58.2830315224681	72.4767560731852	76.8569969329752	4.38024085979	0.878853190157886	0.96823502320244	1.20025402094062	0.23201899773818	4.30946930699754e-06	yes	pos1	chr15:90766844A>T
chr2	121427495	G	T	CLASP1_e21	ENSE00001020860	CLASP1_e21_C6A	ACCTTATGTATTGTGTTATTGTCTTTTAATCCACTTTTTGCCTGTCCTTTGGTCTGCTCTCATAATCAAGGATCCAGATCTGCTAATCCTGCTGGTGGTAAGCCATTTCTCTTCTTGCCTTT	MUT2	6	6	1	C	A	sub	Intron up	Intron up	Intron up	27	59.4183740912095	61.5776081424937	71.4785373608903	70.5335086441148	81.5841639981689	11.0506553540541	0.691093109005856	0.872834165318639	1.48842422774684	0.615590062428201	1.87852654503572e-40	yes	pos2	chr2:121427495G>T
chr2	121427474_121427494del	TAAAAGACAATAACACAATACA	T	CLASP1_e21	ENSE00001020860	CLASP1_e21_del7to27	ACCTTCAATCCACTTTTTGCCTGTCCTTTGGTCTGCTCTCATAATCAAGGATCCAGATCTGCTAATCCTGCTGGTGGTAAGCCATTTCTCTTCTTGCCTTT	MUT2	7	27	21	UGUAUUGUGUUAUUGUCUUUU	∆21nt	∆21nt	Intron up	Intron up	Intron up	27	17.7993527508091	18.316268486917	25.9459459459459	70.5335086441148	44.3870760503476	-26.1464325937672	2.12424959986693	0.872834165318639	-0.225467272263924	-1.09830143758256	6.00655686588991e-37	yes	neg3	chr2:121427474_121427494del
chr2	121427494	A	T	CLASP1_e21	ENSE00001020860	CLASP1_e21_T7A	ACCTTCAGTATTGTGTTATTGTCTTTTAATCCACTTTTTGCCTGTCCTTTGGTCTGCTCTCATAATCAAGGATCCAGATCTGCTAATCCTGCTGGTGGTAAGCCATTTCTCTTCTTGCCTTT	MUT2	7	7	1	U	A	sub	Intron up	Intron up	Intron up	27	43.2948666931954	38.9929457552907	41.9629939846189	70.5335086441148	70.9424380653209	0.408929421206106	0.525972281368459	0.872834165318639	0.892590059760576	0.019755894441937	0.453609491421423	no	mid	chr2:121427494A>T
chr7	94418430	A	C	COL1A2_e33	ENSE00003546907	COL1A2_e33_A2C	ACCTTCATATTAATTTCGATTCAAAATTTTGGTCAGAAAACAAAAAGTTGCTCTTGCTTTATACTTTCAGGGTGAACCTGGTCTCAGAGGTGAAATTGGTAACCCTGGCAGAGATGGTGCTCGTGTGAGTAGAATTTTGTTTGTATGTT	MUT1	2	2	1	A	C	sub	Intron up	Intron up	Intron up	54	90.8333333333333	78.2608695652174	77.4853801169591	85.7087453844477	85.9021186458312	0.1933732613835	0.983224785948322	1.79130708205281	1.80718396525729	0.01587688320448	0.925435309007428	no	mid	chr7:94418430A>C
chr2	121427492_121427494del	TACA	T	CLASP1_e21	ENSE00001020860	CLASP1_e21_del7to9	ACCTTCATTGTGTTATTGTCTTTTAATCCACTTTTTGCCTGTCCTTTGGTCTGCTCTCATAATCAAGGATCCAGATCTGCTAATCCTGCTGGTGGTAAGCCATTTCTCTTCTTGCCTTT	MUT2	7	9	3	UGU	∆3nt	∆3nt	Intron up	Intron up	Intron up	27	63.3333333333333	63.4660421545668	73.384030418251	70.5335086441148	83.686777000952	13.1532683568372	0.953948265453701	0.872834165318639	1.63510497826095	0.762270812942311	1.97301003912361e-27	yes	pos2	chr2:121427492_121427494del
chr15	72353806del	GT	G	HEXA_e4	ENSE00003647001	HEXA_e4_del2to2	ACCTTCCAAATAGAGACATCTCTTTTTCCACTCCCTGAGTCTTTACTCTGCCTCTCTACATCTTCCTAGGTCTGGAGACTTTTAGCCAGCTTGTTTGGAAATCTGCTGAGGGCACAGTAAGTGTGGACCCTCAAAAAGGGC	MUT1	2	2	1	A	∆1nt	∆1nt	Intron up	Intron up	Intron up	47	68.5328185328185	43.9655172413793	47.1057884231537	61.6644509844946	62.5645058513162	0.900054866821598	1.36926912736713	0.475329967354299	0.513578822346907	0.038248854992608	0.568262123774531	no	mid	chr15:72353806del
chr15	72353807del	TT	T	HEXA_e4	ENSE00003647001	HEXA_e4_del1to1	ACCTTCCAAATAGAGACATCTCTTTTTCCACTCCCTGAGTCTTTACTCTGCCTCTCTACATCTTCCTAGGTCTGGAGACTTTTAGCCAGCTTGTTTGGAAATCTGCTGAGGGCACAGTAAGTGTGGACCCTCAAAAAGGGC	MUT1	1	1	1	A	∆1nt	∆1nt	Intron up	Intron up	Intron up	47	68.5328185328185	43.9655172413793	47.1057884231537	61.6644509844946	62.5645058513162	0.900054866821598	1.36926912736713	0.475329967354299	0.513578822346907	0.038248854992608	0.568262123774531	no	mid	chr15:72353807del
chr2	121427494	A	G	CLASP1_e21	ENSE00001020860	CLASP1_e21_T7C	ACCTTCCGTATTGTGTTATTGTCTTTTAATCCACTTTTTGCCTGTCCTTTGGTCTGCTCTCATAATCAAGGATCCAGATCTGCTAATCCTGCTGGTGGTAAGCCATTTCTCTTCTTGCCTTT	MUT2	7	7	1	U	C	sub	Intron up	Intron up	Intron up	27	34.1538461538462	24.537037037037	24.8310810810811	70.5335086441148	61.6227583273679	-8.9107503167469	2.25775329422545	0.872834165318639	0.473566636551458	-0.399267528767181	3.46225615377179e-05	yes	neg1	chr2:121427494A>G
chr2	121427494	A	C	CLASP1_e21	ENSE00001020860	CLASP1_e21_T7G	ACCTTCGGTATTGTGTTATTGTCTTTTAATCCACTTTTTGCCTGTCCTTTGGTCTGCTCTCATAATCAAGGATCCAGATCTGCTAATCCTGCTGGTGGTAAGCCATTTCTCTTCTTGCCTTT	MUT2	7	7	1	U	G	sub	Intron up	Intron up	Intron up	27	40.9375	32.295719844358	38.3275261324042	70.5335086441148	67.9643458922592	-2.56916275185559	2.0221820553396	0.872834165318639	0.752133769139134	-0.120700396179505	0.203617138269196	no	mid	chr2:121427494A>C
chr2	121427494del	CA	C	CLASP1_e21	ENSE00001020860	CLASP1_e21_del7to7	ACCTTCGTATTGTGTTATTGTCTTTTAATCCACTTTTTGCCTGTCCTTTGGTCTGCTCTCATAATCAAGGATCCAGATCTGCTAATCCTGCTGGTGGTAAGCCATTTCTCTTCTTGCCTTT	MUT2	7	7	1	U	∆1nt	∆1nt	Intron up	Intron up	Intron up	27	45.046439628483	33.1775700934579	54.4265593561368	70.5335086441148	71.5247055511857	0.991196907070901	1.37489932221965	0.872834165318639	0.921006072314046	0.048171906995407	0.489728939486616	no	mid	chr2:121427494del
chr21	45989017_45989019del	CTGT	C	COL6A1_e9	ENSE00002473380	COL6A1_e9_del4to6	ACCTTCGTGAGCCAGCTTTTTAGAAAGAAACGGGGCTGCCCCAACCTTGACCTGTTTTGTGTTCCAGGGAGAACGAGGCAAGCCGGGGCTCCCAGGAGAGAAGGGAGAAGCCGGAGATCCTGTGAGTGCCTGACTGTGGGGTGGGG	MUT1	4	6	3	UGU	∆3nt	∆3nt	Intron up	Intron up	Intron up	54	90.0246305418719	70.3038674033149	76.8558951965066	84.1259552097461	82.9885696390162	-1.1373855707299	0.76412242188315	1.66762977027247	1.58481739083093	-0.0828123794415401	0.267032090427225	no	mid	chr21:45989017_45989019del
chr21	45989018_45989020del	TGTT	T	COL6A1_e9	ENSE00002473380	COL6A1_e9_del5to7	ACCTTCGTGAGCCAGCTTTTTAGAAAGAAACGGGGCTGCCCCAACCTTGACCTGTTTTGTGTTCCAGGGAGAACGAGGCAAGCCGGGGCTCCCAGGAGAGAAGGGAGAAGCCGGAGATCCTGTGAGTGCCTGACTGTGGGGTGGGG	MUT1	5	7	3	GUU	∆3nt	∆3nt	Intron up	Intron up	Intron up	54	90.0246305418719	70.3038674033149	76.8558951965066	84.1259552097461	82.9885696390162	-1.1373855707299	0.76412242188315	1.66762977027247	1.58481739083093	-0.0828123794415401	0.267032090427225	no	mid	chr21:45989018_45989020del
chr2	121427489_121427494del	CAATACA	C	CLASP1_e21	ENSE00001020860	CLASP1_e21_del7to12	ACCTTCGTGTTATTGTCTTTTAATCCACTTTTTGCCTGTCCTTTGGTCTGCTCTCATAATCAAGGATCCAGATCTGCTAATCCTGCTGGTGGTAAGCCATTTCTCTTCTTGCCTTT	MUT2	7	12	6	UGUAUU	∆6nt	∆6nt	Intron up	Intron up	Intron up	27	66.7510548523207	54.5310015898251	79.7101449275362	70.5335086441148	85.0872678271036	14.5537591829888	0.677186670595723	0.872834165318639	1.74146205381823	0.868627888499591	4.94185651860766e-59	yes	pos2	chr2:121427489_121427494del
chr2	121427493	C	T	CLASP1_e21	ENSE00001020860	CLASP1_e21_G8A	ACCTTCTATATTGTGTTATTGTCTTTTAATCCACTTTTTGCCTGTCCTTTGGTCTGCTCTCATAATCAAGGATCCAGATCTGCTAATCCTGCTGGTGGTAAGCCATTTCTCTTCTTGCCTTT	MUT2	8	8	1	G	A	sub	Intron up	Intron up	Intron up	27	44.3331816112881	35.4973198332341	45.3498939715238	70.5335086441148	71.5430748481287	1.0095662040139	0.779191861991778	0.872834165318639	0.921908167950664	0.049074002632025	0.209677400799623	no	mid	chr2:121427493C>T
chr2	121427473_121427493del	TTAAAAGACAATAACACAATAC	T	CLASP1_e21	ENSE00001020860	CLASP1_e21_del8to28	ACCTTCTATCCACTTTTTGCCTGTCCTTTGGTCTGCTCTCATAATCAAGGATCCAGATCTGCTAATCCTGCTGGTGGTAAGCCATTTCTCTTCTTGCCTTT	MUT2	8	28	21	GUAUUGUGUUAUUGUCUUUUA	∆21nt	∆21nt	Intron up	Intron up	Intron up	27	27.0386266094421	43.8931297709924	38.1703470031546	70.5335086441148	58.5868646484982	-11.9466439956166	2.08790938745657	0.872834165318639	0.346912409170274	-0.525921756148365	1.29866621783253e-09	yes	neg2	chr2:121427473_121427493del
chr11	2167534_2167554del	GGCAGGAGGGAGGGAGGGAGCT	G	TH_e6	ENSE00003585927	TH_e6_del2to22	ACCTTCTCACTCCCCGAGGGGACCTGCTGACCACTGGCCCCCTCCCCAGCGGCGACCCGATTCCCCGTGTGGAGTACACCGCCGAGGAGATTGCCACCTGGTGAGACCTCCGTGCAGCTAGGGGC	MUT1	2	22	21	AGCUCCCUCCCUCCCUCCUGC	∆21nt	∆21nt	Intron up	Intron up	Intron up	51	17.3784977908689	9.76470588235294	7.79816513761468	32.659075914747	19.3663685522761	-13.2927073624709	1.1953174017654	-0.723645343274846	-1.42637784420036	-0.702732500925514	3.05033608411744e-19	yes	neg2	chr11:2167534_2167554del
chr2	121427493	C	G	CLASP1_e21	ENSE00001020860	CLASP1_e21_G8C	ACCTTCTCTATTGTGTTATTGTCTTTTAATCCACTTTTTGCCTGTCCTTTGGTCTGCTCTCATAATCAAGGATCCAGATCTGCTAATCCTGCTGGTGGTAAGCCATTTCTCTTCTTGCCTTT	MUT2	8	8	1	G	C	sub	Intron up	Intron up	Intron up	27	39.94344291269	36.9956548727498	53.3230971704321	70.5335086441148	68.3344215242692	-2.1990871198456	0.730371046635719	0.872834165318639	0.769183376671217	-0.103650788647422	0.00238951631834866	yes	neg1	chr2:121427493C>G
chr2	121427492	A	T	CLASP1_e21	ENSE00001020860	CLASP1_e21_T9A	ACCTTCTGAATTGTGTTATTGTCTTTTAATCCACTTTTTGCCTGTCCTTTGGTCTGCTCTCATAATCAAGGATCCAGATCTGCTAATCCTGCTGGTGGTAAGCCATTTCTCTTCTTGCCTTT	MUT2	9	9	1	U	A	sub	Intron up	Intron up	Intron up	27	33.2484076433121	41.019955654102	40.3420523138833	70.5335086441148	63.1656407268783	-7.36786791723649	1.51352040210244	0.872834165318639	0.539329408460919	-0.33350475685772	3.66133976732604e-07	yes	neg1	chr2:121427492A>T
chr2	121427492del	TA	T	CLASP1_e21	ENSE00001020860	CLASP1_e21_del9to9	ACCTTCTGATTGTGTTATTGTCTTTTAATCCACTTTTTGCCTGTCCTTTGGTCTGCTCTCATAATCAAGGATCCAGATCTGCTAATCCTGCTGGTGGTAAGCCATTTCTCTTCTTGCCTTT	MUT2	9	9	1	U	∆1nt	∆1nt	Intron up	Intron up	Intron up	27	47.7178423236515	39.5402298850575	51.4915693904021	70.5335086441148	73.5124087467662	2.97890010265141	1.49046557482029	0.872834165318639	1.02077784972401	0.147943684405371	0.0575188601991154	yes	pos1	chr2:121427492del
chr2	121427492	A	G	CLASP1_e21	ENSE00001020860	CLASP1_e21_T9C	ACCTTCTGCATTGTGTTATTGTCTTTTAATCCACTTTTTGCCTGTCCTTTGGTCTGCTCTCATAATCAAGGATCCAGATCTGCTAATCCTGCTGGTGGTAAGCCATTTCTCTTCTTGCCTTT	MUT2	9	9	1	U	C	sub	Intron up	Intron up	Intron up	27	23.1143552311436	44.3447037701975	37.7416073245168	70.5335086441148	55.8716495818149	-14.6618590622999	2.30066644332322	0.872834165318639	0.235954645866245	-0.636879519452394	1.21166853897449e-11	yes	neg2	chr2:121427492A>G
chr12	2504370	G	T	CACNA1C_e8	ENSE00003492140	CACNA1C_e8_G5T	ACCTTCTGCCTGCCTCTTTGCTGTAACCCAATTCTGCTTCTTCTTTCCTAACTTTCCTTCGTCTTTCCAGATGCAGGACGCTATGGGCTATGAGTTACCCTGGGTGTATTTTGTCAGTCTGGTCATCTTTGGATCCTTTTTCGTTCTAAATCTGGTTCTCGGTGTGTTGAGCGGGTAAGCTGACCGTTTCTATGTCCTC	MUT4	5	5	1	G	U	sub	Intron up	Intron up	Intron up	104	51.2690355329949	39.1947411668036	44.6673706441394	68.2264289247566	59.6740554206329	-8.5523735041237	1.148686984115	0.764197164703735	0.391902295471437	-0.372294869232298	8.9913727274432e-15	yes	neg1	chr12:2504370G>T
chr2	121427492	A	C	CLASP1_e21	ENSE00001020860	CLASP1_e21_T9G	ACCTTCTGGATTGTGTTATTGTCTTTTAATCCACTTTTTGCCTGTCCTTTGGTCTGCTCTCATAATCAAGGATCCAGATCTGCTAATCCTGCTGGTGGTAAGCCATTTCTCTTCTTGCCTTT	MUT2	9	9	1	U	G	sub	Intron up	Intron up	Intron up	27	10.1683937823834	20.1095461658842	18.0841539838854	70.5335086441148	32.4104849580361	-38.1230236860787	1.55601323523126	0.872834165318639	-0.734970887825839	-1.60780505314448	1.54713266194261e-112	yes	neg3	chr2:121427492A>C
chr2	121427487_121427492del	CACAATA	C	CLASP1_e21	ENSE00001020860	CLASP1_e21_del9to14	ACCTTCTGGTTATTGTCTTTTAATCCACTTTTTGCCTGTCCTTTGGTCTGCTCTCATAATCAAGGATCCAGATCTGCTAATCCTGCTGGTGGTAAGCCATTTCTCTTCTTGCCTTT	MUT2	9	14	6	UAUUGU	∆6nt	∆6nt	Intron up	Intron up	Intron up	27	51.8987341772152	62.043795620438	56.6985645933014	70.5335086441148	78.7284914825957	8.1949828384809	1.99848929594353	0.872834165318639	1.30863656736885	0.435802402050211	0.000298692014577527	yes	pos1	chr2:121427487_121427492del
chr2	121427490	A	T	CLASP1_e21	ENSE00001020860	CLASP1_e21_T11A	ACCTTCTGTAATGTGTTATTGTCTTTTAATCCACTTTTTGCCTGTCCTTTGGTCTGCTCTCATAATCAAGGATCCAGATCTGCTAATCCTGCTGGTGGTAAGCCATTTCTCTTCTTGCCTTT	MUT2	11	11	1	U	A	sub	Intron up	Intron up	Intron up	27	26.7008985879333	28.993288590604	36.0655737704918	70.5335086441148	56.0672815285619	-14.4662271155529	1.6922485701143	0.872834165318639	0.243893087468485	-0.628941077850154	8.40680828591831e-20	yes	neg2	chr2:121427490A>T
chr2	121427470_121427490del	GGATTAAAAGACAATAACACAA	G	CLASP1_e21	ENSE00001020860	CLASP1_e21_del11to31	ACCTTCTGTACACTTTTTGCCTGTCCTTTGGTCTGCTCTCATAATCAAGGATCCAGATCTGCTAATCCTGCTGGTGGTAAGCCATTTCTCTTCTTGCCTTT	MUT2	11	31	21	UUGUGUUAUUGUCUUUUAAUC	∆21nt	∆21nt	Intron up	Intron up	Intron up	27	25.8131487889273	20.8413001912046	32.4917218543046	70.5335086441148	54.3341020527749	-16.1994065913399	1.30513830640661	0.872834165318639	0.173800256503257	-0.699033908815382	6.43157154046169e-40	yes	neg2	chr2:121427470_121427490del
chr2	121427490	A	G	CLASP1_e21	ENSE00001020860	CLASP1_e21_T11C	ACCTTCTGTACTGTGTTATTGTCTTTTAATCCACTTTTTGCCTGTCCTTTGGTCTGCTCTCATAATCAAGGATCCAGATCTGCTAATCCTGCTGGTGGTAAGCCATTTCTCTTCTTGCCTTT	MUT2	11	11	1	U	C	sub	Intron up	Intron up	Intron up	27	20.6001622060016	17.6733780760626	32.0880587058039	70.5335086441148	47.8669998491144	-22.6665087950004	1.51010715619221	0.872834165318639	-0.0853718198971295	-0.958205985215768	5.70020315799176e-56	yes	neg2	chr2:121427490A>G
chr2	121427490	A	C	CLASP1_e21	ENSE00001020860	CLASP1_e21_T11G	ACCTTCTGTAGTGTGTTATTGTCTTTTAATCCACTTTTTGCCTGTCCTTTGGTCTGCTCTCATAATCAAGGATCCAGATCTGCTAATCCTGCTGGTGGTAAGCCATTTCTCTTCTTGCCTTT	MUT2	11	11	1	U	G	sub	Intron up	Intron up	Intron up	27	0.078740157480315	0.130718954248366	0.0719424460431655	70.5335086441148	0.934683452108728	-69.5988251920061	0.414796710670601	0.872834165318639	-4.66332675660677	-5.53616092192541	9.48571024484101e-35	yes	neg5	chr2:121427490A>C
chr2	121427469_121427489del	TGGATTAAAAGACAATAACACA	T	CLASP1_e21	ENSE00001020860	CLASP1_e21_del12to32	ACCTTCTGTATACTTTTTGCCTGTCCTTTGGTCTGCTCTCATAATCAAGGATCCAGATCTGCTAATCCTGCTGGTGGTAAGCCATTTCTCTTCTTGCCTTT	MUT2	12	32	21	UGUGUUAUUGUCUUUUAAUCC	∆21nt	∆21nt	Intron up	Intron up	Intron up	27	51.6310461192351	48.987108655617	50.7343124165554	70.5335086441148	76.6597794209859	6.1262707768711	1.03351558950336	0.872834165318639	1.18919910508061	0.316364939761971	5.48179453308583e-08	yes	pos1	chr2:121427469_121427489del
chr2	121427489	A	T	CLASP1_e21	ENSE00001020860	CLASP1_e21_T12A	ACCTTCTGTATAGTGTTATTGTCTTTTAATCCACTTTTTGCCTGTCCTTTGGTCTGCTCTCATAATCAAGGATCCAGATCTGCTAATCCTGCTGGTGGTAAGCCATTTCTCTTCTTGCCTTT	MUT2	12	12	1	U	A	sub	Intron up	Intron up	Intron up	27	0.317460317460317	0.196850393700787	0.19723865877712	70.5335086441148	1.69218985333052	-68.8413187907843	0.549136080250686	0.872834165318639	-4.06208001480079	-4.93491418011943	4.48744151391607e-50	yes	neg5	chr2:121427489A>T
chr2	121427484_121427489del	TAACACA	T	CLASP1_e21	ENSE00001020860	CLASP1_e21_del12to17	ACCTTCTGTATATTGTCTTTTAATCCACTTTTTGCCTGTCCTTTGGTCTGCTCTCATAATCAAGGATCCAGATCTGCTAATCCTGCTGGTGGTAAGCCATTTCTCTTCTTGCCTTT	MUT2	12	17	6	UGUGUU	∆6nt	∆6nt	Intron up	Intron up	Intron up	27	43.9405785770133	39.3841166936791	52.0193151887621	70.5335086441148	71.3203279569973	0.786819312882503	1.01064986395945	0.872834165318639	0.910992810747585	0.038158645428946	0.453691624852757	no	mid	chr2:121427484_121427489del
chr2	121427485_121427490del	AACACAA	A	CLASP1_e21	ENSE00001020860	CLASP1_e21_del11to16	ACCTTCTGTATATTGTCTTTTAATCCACTTTTTGCCTGTCCTTTGGTCTGCTCTCATAATCAAGGATCCAGATCTGCTAATCCTGCTGGTGGTAAGCCATTTCTCTTCTTGCCTTT	MUT2	11	16	6	UUGUGU	∆6nt	∆6nt	Intron up	Intron up	Intron up	27	43.9405785770133	39.3841166936791	52.0193151887621	70.5335086441148	71.3203279569973	0.786819312882503	1.01064986395945	0.872834165318639	0.910992810747585	0.038158645428946	0.453691624852757	no	mid	chr2:121427485_121427490del
chr2	121427489	A	G	CLASP1_e21	ENSE00001020860	CLASP1_e21_T12C	ACCTTCTGTATCGTGTTATTGTCTTTTAATCCACTTTTTGCCTGTCCTTTGGTCTGCTCTCATAATCAAGGATCCAGATCTGCTAATCCTGCTGGTGGTAAGCCATTTCTCTTCTTGCCTTT	MUT2	12	12	1	U	C	sub	Intron up	Intron up	Intron up	27	23.6897274633124	20.5414012738854	26.3785394932936	70.5335086441148	51.7845517136369	-18.7489569304779	1.62420440498824	0.872834165318639	0.0714124017470999	-0.801421763571539	1.52087012176556e-34	yes	neg2	chr2:121427489A>G
chr2	121427489	A	C	CLASP1_e21	ENSE00001020860	CLASP1_e21_T12G	ACCTTCTGTATGGTGTTATTGTCTTTTAATCCACTTTTTGCCTGTCCTTTGGTCTGCTCTCATAATCAAGGATCCAGATCTGCTAATCCTGCTGGTGGTAAGCCATTTCTCTTCTTGCCTTT	MUT2	12	12	1	U	G	sub	Intron up	Intron up	Intron up	27	10.6734434561626	8.65384615384615	9.68489341983318	70.5335086441148	31.0505577434905	-39.4829509006243	1.4834699417138	0.872834165318639	-0.79775674413446	-1.6705909094531	1.85483155749289e-127	yes	neg3	chr2:121427489A>C
chr2	121427489del	CA	C	CLASP1_e21	ENSE00001020860	CLASP1_e21_del12to12	ACCTTCTGTATGTGTTATTGTCTTTTAATCCACTTTTTGCCTGTCCTTTGGTCTGCTCTCATAATCAAGGATCCAGATCTGCTAATCCTGCTGGTGGTAAGCCATTTCTCTTCTTGCCTTT	MUT2	12	12	1	U	∆1nt	∆1nt	Intron up	Intron up	Intron up	27	32.470892626132	43.2786885245902	30.6559571619813	70.5335086441148	62.5316518237911	-8.00185682032369	1.53870358384396	0.872834165318639	0.512176329798714	-0.360657835519925	5.05329970280849e-08	yes	neg1	chr2:121427489del
chr2	121427490del	AA	A	CLASP1_e21	ENSE00001020860	CLASP1_e21_del11to11	ACCTTCTGTATGTGTTATTGTCTTTTAATCCACTTTTTGCCTGTCCTTTGGTCTGCTCTCATAATCAAGGATCCAGATCTGCTAATCCTGCTGGTGGTAAGCCATTTCTCTTCTTGCCTTT	MUT2	11	11	1	U	∆1nt	∆1nt	Intron up	Intron up	Intron up	27	32.470892626132	43.2786885245902	30.6559571619813	70.5335086441148	62.5316518237911	-8.00185682032369	1.53870358384396	0.872834165318639	0.512176329798714	-0.360657835519925	5.05329970280849e-08	yes	neg1	chr2:121427490del
chr2	121427487_121427489del	CACA	C	CLASP1_e21	ENSE00001020860	CLASP1_e21_del12to14	ACCTTCTGTATGTTATTGTCTTTTAATCCACTTTTTGCCTGTCCTTTGGTCTGCTCTCATAATCAAGGATCCAGATCTGCTAATCCTGCTGGTGGTAAGCCATTTCTCTTCTTGCCTTT	MUT2	12	14	3	UGU	∆3nt	∆3nt	Intron up	Intron up	Intron up	27	45.5061494796594	42.5847457627119	52.1354933726068	70.5335086441148	72.5189394944602	1.9854308503454	1.0635833673405	0.872834165318639	0.970350703637058	0.097516538318419	0.0726882708059829	yes	pos1	chr2:121427487_121427489del
chr2	121427488_121427490del	ACAA	A	CLASP1_e21	ENSE00001020860	CLASP1_e21_del11to13	ACCTTCTGTATGTTATTGTCTTTTAATCCACTTTTTGCCTGTCCTTTGGTCTGCTCTCATAATCAAGGATCCAGATCTGCTAATCCTGCTGGTGGTAAGCCATTTCTCTTCTTGCCTTT	MUT2	11	13	3	UUG	∆3nt	∆3nt	Intron up	Intron up	Intron up	27	45.5061494796594	42.5847457627119	52.1354933726068	70.5335086441148	72.5189394944602	1.9854308503454	1.0635833673405	0.872834165318639	0.970350703637058	0.097516538318419	0.0726882708059829	yes	pos1	chr2:121427488_121427490del
chr2	121427488	C	T	CLASP1_e21	ENSE00001020860	CLASP1_e21_G13A	ACCTTCTGTATTATGTTATTGTCTTTTAATCCACTTTTTGCCTGTCCTTTGGTCTGCTCTCATAATCAAGGATCCAGATCTGCTAATCCTGCTGGTGGTAAGCCATTTCTCTTCTTGCCTTT	MUT2	13	13	1	G	A	sub	Intron up	Intron up	Intron up	27	44.9111470113086	39.5282344531808	54.2628501077255	70.5335086441148	72.0672185444275	1.53370990031271	0.832174059167382	0.872834165318639	0.947798312721604	0.074964147402965	0.0744651487686931	yes	pos1	chr2:121427488C>T
chr2	121427488	C	G	CLASP1_e21	ENSE00001020860	CLASP1_e21_G13C	ACCTTCTGTATTCTGTTATTGTCTTTTAATCCACTTTTTGCCTGTCCTTTGGTCTGCTCTCATAATCAAGGATCCAGATCTGCTAATCCTGCTGGTGGTAAGCCATTTCTCTTCTTGCCTTT	MUT2	13	13	1	G	C	sub	Intron up	Intron up	Intron up	27	53.0903328050713	54.7794117647059	44.8967551622419	70.5335086441148	77.7440431629367	7.21053451882191	1.16804611400538	0.872834165318639	1.25081223706163	0.377978071742991	2.75561360070164e-08	yes	pos1	chr2:121427488C>G
chr2	121427468_121427488del	GTGGATTAAAAGACAATAACAC	G	CLASP1_e21	ENSE00001020860	CLASP1_e21_del13to33	ACCTTCTGTATTCTTTTTGCCTGTCCTTTGGTCTGCTCTCATAATCAAGGATCCAGATCTGCTAATCCTGCTGGTGGTAAGCCATTTCTCTTCTTGCCTTT	MUT2	13	33	21	GUGUUAUUGUCUUUUAAUCCA	∆21nt	∆21nt	Intron up	Intron up	Intron up	27	71.25	82.9310344827586	87.8787878787879	70.5335086441148	88.420207115583	17.8866984714682	0.756035699489866	0.872834165318639	2.03283894444588	1.16000477912724	4.00606886034602e-55	yes	pos3	chr2:121427468_121427488del
chr2	121427487	A	T	CLASP1_e21	ENSE00001020860	CLASP1_e21_T14A	ACCTTCTGTATTGAGTTATTGTCTTTTAATCCACTTTTTGCCTGTCCTTTGGTCTGCTCTCATAATCAAGGATCCAGATCTGCTAATCCTGCTGGTGGTAAGCCATTTCTCTTCTTGCCTTT	MUT2	14	14	1	U	A	sub	Intron up	Intron up	Intron up	27	0.412201154163232	0.46656298600311	0	70.5335086441148	2.32718304646629	-68.2063255976485	0.617533444782323	0.872834165318639	-3.73696474736362	-4.60979891268226	5.3301812852826e-64	yes	neg5	chr2:121427487A>T
chr2	121427487	A	G	CLASP1_e21	ENSE00001020860	CLASP1_e21_T14C	ACCTTCTGTATTGCGTTATTGTCTTTTAATCCACTTTTTGCCTGTCCTTTGGTCTGCTCTCATAATCAAGGATCCAGATCTGCTAATCCTGCTGGTGGTAAGCCATTTCTCTTCTTGCCTTT	MUT2	14	14	1	U	C	sub	Intron up	Intron up	Intron up	27	13.3771929824561	16.9435215946844	20.1977401129944	70.5335086441148	38.2967507517276	-32.2367578923872	2.56688579026106	0.872834165318639	-0.476971535753056	-1.3498057010717	4.16085564284702e-35	yes	neg3	chr2:121427487A>G
chr2	121427487	A	C	CLASP1_e21	ENSE00001020860	CLASP1_e21_T14G	ACCTTCTGTATTGGGTTATTGTCTTTTAATCCACTTTTTGCCTGTCCTTTGGTCTGCTCTCATAATCAAGGATCCAGATCTGCTAATCCTGCTGGTGGTAAGCCATTTCTCTTCTTGCCTTT	MUT2	14	14	1	U	G	sub	Intron up	Intron up	Intron up	27	3.64238410596027	8.93854748603352	5.45454545454545	70.5335086441148	19.6973556520283	-50.8361529920865	3.05034144448761	0.872834165318639	-1.40531815539676	-2.2781523207154	6.7859821444102e-32	yes	neg4	chr2:121427487A>C
chr2	121427487del	CA	C	CLASP1_e21	ENSE00001020860	CLASP1_e21_del14to14	ACCTTCTGTATTGGTTATTGTCTTTTAATCCACTTTTTGCCTGTCCTTTGGTCTGCTCTCATAATCAAGGATCCAGATCTGCTAATCCTGCTGGTGGTAAGCCATTTCTCTTCTTGCCTTT	MUT2	14	14	1	U	∆1nt	∆1nt	Intron up	Intron up	Intron up	27	35.4948805460751	44.53125	49.3865030674847	70.5335086441148	65.5610162419288	-4.97249240218599	1.64212141546807	0.872834165318639	0.643792083181298	-0.229042082137341	0.00183489222920777	yes	neg1	chr2:121427487del
chr2	121427486	C	T	CLASP1_e21	ENSE00001020860	CLASP1_e21_G15A	ACCTTCTGTATTGTATTATTGTCTTTTAATCCACTTTTTGCCTGTCCTTTGGTCTGCTCTCATAATCAAGGATCCAGATCTGCTAATCCTGCTGGTGGTAAGCCATTTCTCTTCTTGCCTTT	MUT2	15	15	1	G	A	sub	Intron up	Intron up	Intron up	27	33.3006856023506	39.2420537897311	46.5384615384615	70.5335086441148	63.0312109090326	-7.5022977350822	1.32945442510483	0.872834165318639	0.533555996386563	-0.339278168932076	3.56670800640975e-09	yes	neg1	chr2:121427486C>T
chr2	121427484_121427486del	TAAC	T	CLASP1_e21	ENSE00001020860	CLASP1_e21_del15to17	ACCTTCTGTATTGTATTGTCTTTTAATCCACTTTTTGCCTGTCCTTTGGTCTGCTCTCATAATCAAGGATCCAGATCTGCTAATCCTGCTGGTGGTAAGCCATTTCTCTTCTTGCCTTT	MUT2	15	17	3	GUU	∆3nt	∆3nt	Intron up	Intron up	Intron up	27	47.9567872240489	52.5752508361204	57.4411667219092	70.5335086441148	74.4911721945808	3.95766355046601	0.727250695517798	0.872834165318639	1.07165604362927	0.198821878310631	2.55294300003091e-07	yes	pos1	chr2:121427484_121427486del
chr2	121427485_121427487del	AACA	A	CLASP1_e21	ENSE00001020860	CLASP1_e21_del14to16	ACCTTCTGTATTGTATTGTCTTTTAATCCACTTTTTGCCTGTCCTTTGGTCTGCTCTCATAATCAAGGATCCAGATCTGCTAATCCTGCTGGTGGTAAGCCATTTCTCTTCTTGCCTTT	MUT2	14	16	3	UGU	∆3nt	∆3nt	Intron up	Intron up	Intron up	27	47.9567872240489	52.5752508361204	57.4411667219092	70.5335086441148	74.4911721945808	3.95766355046601	0.727250695517798	0.872834165318639	1.07165604362927	0.198821878310631	2.55294300003091e-07	yes	pos1	chr2:121427485_121427487del
chr2	121427486	C	G	CLASP1_e21	ENSE00001020860	CLASP1_e21_G15C	ACCTTCTGTATTGTCTTATTGTCTTTTAATCCACTTTTTGCCTGTCCTTTGGTCTGCTCTCATAATCAAGGATCCAGATCTGCTAATCCTGCTGGTGGTAAGCCATTTCTCTTCTTGCCTTT	MUT2	15	15	1	G	C	sub	Intron up	Intron up	Intron up	27	37.8720238095238	38.8405797101449	45.1581349853277	70.5335086441148	66.7245439727514	-3.80896467136339	1.09704095192944	0.872834165318639	0.695752791850502	-0.177081373468137	0.000387282215944947	yes	neg1	chr2:121427486C>G
chr2	121427485	A	T	CLASP1_e21	ENSE00001020860	CLASP1_e21_T16A	ACCTTCTGTATTGTGATATTGTCTTTTAATCCACTTTTTGCCTGTCCTTTGGTCTGCTCTCATAATCAAGGATCCAGATCTGCTAATCCTGCTGGTGGTAAGCCATTTCTCTTCTTGCCTTT	MUT2	16	16	1	U	A	sub	Intron up	Intron up	Intron up	27	20.1230228471002	8.96921017402945	15.672514619883	70.5335086441148	45.7515381062004	-24.7819705379144	1.58318152254761	0.872834165318639	-0.170349228866557	-1.0431833941852	1.38944406762668e-59	yes	neg3	chr2:121427485A>T
chr2	121427485	A	G	CLASP1_e21	ENSE00001020860	CLASP1_e21_T16C	ACCTTCTGTATTGTGCTATTGTCTTTTAATCCACTTTTTGCCTGTCCTTTGGTCTGCTCTCATAATCAAGGATCCAGATCTGCTAATCCTGCTGGTGGTAAGCCATTTCTCTTCTTGCCTTT	MUT2	16	16	1	U	C	sub	Intron up	Intron up	Intron up	27	15.8995815899582	0.65359477124183	15.0375939849624	70.5335086441148	38.6405299493312	-31.8929786947836	3.56615039128556	0.872834165318639	-0.462447796003504	-1.33528196132214	1.03561658994215e-18	yes	neg3	chr2:121427485A>G
chr2	121427485	A	C	CLASP1_e21	ENSE00001020860	CLASP1_e21_T16G	ACCTTCTGTATTGTGGTATTGTCTTTTAATCCACTTTTTGCCTGTCCTTTGGTCTGCTCTCATAATCAAGGATCCAGATCTGCTAATCCTGCTGGTGGTAAGCCATTTCTCTTCTTGCCTTT	MUT2	16	16	1	U	G	sub	Intron up	Intron up	Intron up	27	9.74114441416894	5.81000848176421	9.37731653076353	70.5335086441148	28.9076397226243	-41.6258689214905	1.1123447236837	0.872834165318639	-0.899873970199631	-1.77270813551827	6.77633957391847e-234	yes	neg3	chr2:121427485A>C
chr2	121427484	A	T	CLASP1_e21	ENSE00001020860	CLASP1_e21_T17A	ACCTTCTGTATTGTGTAATTGTCTTTTAATCCACTTTTTGCCTGTCCTTTGGTCTGCTCTCATAATCAAGGATCCAGATCTGCTAATCCTGCTGGTGGTAAGCCATTTCTCTTCTTGCCTTT	MUT2	17	17	1	U	A	sub	Intron up	Intron up	Intron up	27	4.83050847457627	1.66320166320166	6.43015521064302	70.5335086441148	16.4110649164535	-54.1224437276613	1.12058566928447	0.872834165318639	-1.62795535851412	-2.50078952383276	1.37714440258939e-204	yes	neg4	chr2:121427484A>T
chr2	121427484del	TA	T	CLASP1_e21	ENSE00001020860	CLASP1_e21_del17to17	ACCTTCTGTATTGTGTATTGTCTTTTAATCCACTTTTTGCCTGTCCTTTGGTCTGCTCTCATAATCAAGGATCCAGATCTGCTAATCCTGCTGGTGGTAAGCCATTTCTCTTCTTGCCTTT	MUT2	17	17	1	U	∆1nt	∆1nt	Intron up	Intron up	Intron up	27	37.037037037037	28.2184655396619	47.3684210526316	70.5335086441148	65.369305134339	-5.1642035097758	1.35460911839845	0.872834165318639	0.635312384197087	-0.237521781121552	8.57795117968658e-05	yes	neg1	chr2:121427484del
chr2	121427485del	AA	A	CLASP1_e21	ENSE00001020860	CLASP1_e21_del16to16	ACCTTCTGTATTGTGTATTGTCTTTTAATCCACTTTTTGCCTGTCCTTTGGTCTGCTCTCATAATCAAGGATCCAGATCTGCTAATCCTGCTGGTGGTAAGCCATTTCTCTTCTTGCCTTT	MUT2	16	16	1	U	∆1nt	∆1nt	Intron up	Intron up	Intron up	27	37.037037037037	28.2184655396619	47.3684210526316	70.5335086441148	65.369305134339	-5.1642035097758	1.35460911839845	0.872834165318639	0.635312384197087	-0.237521781121552	8.57795117968658e-05	yes	neg1	chr2:121427485del
chr2	121427484	A	G	CLASP1_e21	ENSE00001020860	CLASP1_e21_T17C	ACCTTCTGTATTGTGTCATTGTCTTTTAATCCACTTTTTGCCTGTCCTTTGGTCTGCTCTCATAATCAAGGATCCAGATCTGCTAATCCTGCTGGTGGTAAGCCATTTCTCTTCTTGCCTTT	MUT2	17	17	1	U	C	sub	Intron up	Intron up	Intron up	27	17.94500723589	21.0355987055016	29.0096406660824	70.5335086441148	45.1298031273345	-25.4037055167803	2.03512732642829	0.872834165318639	-0.19542748756454	-1.06826165288318	2.94085179444857e-38	yes	neg3	chr2:121427484A>G
chr2	121427479_121427484del	GACAATA	G	CLASP1_e21	ENSE00001020860	CLASP1_e21_del17to22	ACCTTCTGTATTGTGTCTTTTAATCCACTTTTTGCCTGTCCTTTGGTCTGCTCTCATAATCAAGGATCCAGATCTGCTAATCCTGCTGGTGGTAAGCCATTTCTCTTCTTGCCTTT	MUT2	17	22	6	UAUUGU	∆6nt	∆6nt	Intron up	Intron up	Intron up	27	53.8461538461539	65.4135338345865	62.691131498471	70.5335086441148	78.9137172042007	8.3802085600859	1.09280593461245	0.872834165318639	1.31973234369926	0.446898178380621	1.38402930909074e-11	yes	pos1	chr2:121427479_121427484del
chr2	121427480_121427485del	ACAATAA	A	CLASP1_e21	ENSE00001020860	CLASP1_e21_del16to21	ACCTTCTGTATTGTGTCTTTTAATCCACTTTTTGCCTGTCCTTTGGTCTGCTCTCATAATCAAGGATCCAGATCTGCTAATCCTGCTGGTGGTAAGCCATTTCTCTTCTTGCCTTT	MUT2	16	21	6	UUAUUG	∆6nt	∆6nt	Intron up	Intron up	Intron up	27	53.8461538461539	65.4135338345865	62.691131498471	70.5335086441148	78.9137172042007	8.3802085600859	1.09280593461245	0.872834165318639	1.31973234369926	0.446898178380621	1.38402930909074e-11	yes	pos1	chr2:121427480_121427485del
chr2	121427481_121427486del	CAATAAC	C	CLASP1_e21	ENSE00001020860	CLASP1_e21_del15to20	ACCTTCTGTATTGTGTCTTTTAATCCACTTTTTGCCTGTCCTTTGGTCTGCTCTCATAATCAAGGATCCAGATCTGCTAATCCTGCTGGTGGTAAGCCATTTCTCTTCTTGCCTTT	MUT2	15	20	6	GUUAUU	∆6nt	∆6nt	Intron up	Intron up	Intron up	27	53.8461538461539	65.4135338345865	62.691131498471	70.5335086441148	78.9137172042007	8.3802085600859	1.09280593461245	0.872834165318639	1.31973234369926	0.446898178380621	1.38402930909074e-11	yes	pos1	chr2:121427481_121427486del
chr2	121427482_121427487del	AATAACA	A	CLASP1_e21	ENSE00001020860	CLASP1_e21_del14to19	ACCTTCTGTATTGTGTCTTTTAATCCACTTTTTGCCTGTCCTTTGGTCTGCTCTCATAATCAAGGATCCAGATCTGCTAATCCTGCTGGTGGTAAGCCATTTCTCTTCTTGCCTTT	MUT2	14	19	6	UGUUAU	∆6nt	∆6nt	Intron up	Intron up	Intron up	27	53.8461538461539	65.4135338345865	62.691131498471	70.5335086441148	78.9137172042007	8.3802085600859	1.09280593461245	0.872834165318639	1.31973234369926	0.446898178380621	1.38402930909074e-11	yes	pos1	chr2:121427482_121427487del
chr2	121427484	A	C	CLASP1_e21	ENSE00001020860	CLASP1_e21_T17G	ACCTTCTGTATTGTGTGATTGTCTTTTAATCCACTTTTTGCCTGTCCTTTGGTCTGCTCTCATAATCAAGGATCCAGATCTGCTAATCCTGCTGGTGGTAAGCCATTTCTCTTCTTGCCTTT	MUT2	17	17	1	U	G	sub	Intron up	Intron up	Intron up	27	0.495049504950495	0.40650406504065	0.900900900900901	70.5335086441148	4.02686498627538	-66.5066436578394	1.61955258105948	0.872834165318639	-3.17108015451307	-4.04391431983171	7.92690239313406e-22	yes	neg5	chr2:121427484A>C
chr2	121427482	A	T	CLASP1_e21	ENSE00001020860	CLASP1_e21_T19A	ACCTTCTGTATTGTGTTAATGTCTTTTAATCCACTTTTTGCCTGTCCTTTGGTCTGCTCTCATAATCAAGGATCCAGATCTGCTAATCCTGCTGGTGGTAAGCCATTTCTCTTCTTGCCTTT	MUT2	19	19	1	U	A	sub	Intron up	Intron up	Intron up	27	4.97646267652993	4.45544554455446	9.21369995176073	70.5335086441148	18.0090471159085	-52.5244615282063	1.42842739396419	0.872834165318639	-1.51573466131882	-2.38856882663746	1.31677407397214e-133	yes	neg4	chr2:121427482A>T
chr2	121427482	A	G	CLASP1_e21	ENSE00001020860	CLASP1_e21_T19C	ACCTTCTGTATTGTGTTACTGTCTTTTAATCCACTTTTTGCCTGTCCTTTGGTCTGCTCTCATAATCAAGGATCCAGATCTGCTAATCCTGCTGGTGGTAAGCCATTTCTCTTCTTGCCTTT	MUT2	19	19	1	U	C	sub	Intron up	Intron up	Intron up	27	11.9402985074627	7.74907749077491	12.5833006664053	70.5335086441148	33.1219221563006	-37.4115864878142	1.62339373106833	0.872834165318639	-0.70267586403491	-1.57551002935355	1.16785886895683e-101	yes	neg3	chr2:121427482A>G
chr2	121427462_121427482del	CAAAAAGTGGATTAAAAGACAA	C	CLASP1_e21	ENSE00001020860	CLASP1_e21_del19to39	ACCTTCTGTATTGTGTTAGCCTGTCCTTTGGTCTGCTCTCATAATCAAGGATCCAGATCTGCTAATCCTGCTGGTGGTAAGCCATTTCTCTTCTTGCCTTT	MUT2	19	39	21	UUGUCUUUUAAUCCACUUUUU	∆21nt	∆21nt	Intron up	Intron up	Intron up	27	0.701754385964912	0.873362445414847	1.87393526405451	70.5335086441148	5.05669859088076	-65.476810053234	1.45973205446357	0.872834165318639	-2.93256606819124	-3.80540023350988	1.37175866675352e-35	yes	neg5	chr2:121427462_121427482del
chr2	121427482	A	C	CLASP1_e21	ENSE00001020860	CLASP1_e21_T19G	ACCTTCTGTATTGTGTTAGTGTCTTTTAATCCACTTTTTGCCTGTCCTTTGGTCTGCTCTCATAATCAAGGATCCAGATCTGCTAATCCTGCTGGTGGTAAGCCATTTCTCTTCTTGCCTTT	MUT2	19	19	1	U	G	sub	Intron up	Intron up	Intron up	27	0	0	0.105485232067511	70.5335086441148	0.863737386229396	-69.6697712578854	0.525886124035808	0.872834165318639	-4.74298180132015	-5.61581596663879	9.26485443402414e-20	yes	neg5	chr2:121427482A>C
chr2	121427481	A	T	CLASP1_e21	ENSE00001020860	CLASP1_e21_T20A	ACCTTCTGTATTGTGTTATAGTCTTTTAATCCACTTTTTGCCTGTCCTTTGGTCTGCTCTCATAATCAAGGATCCAGATCTGCTAATCCTGCTGGTGGTAAGCCATTTCTCTTCTTGCCTTT	MUT2	20	20	1	U	A	sub	Intron up	Intron up	Intron up	27	17.8362573099415	33.9416058394161	19.4656488549618	70.5335086441148	48.5133964049263	-22.0201122391885	2.73191494394423	0.872834165318639	-0.0594816751261895	-0.932315840444829	2.31718079120962e-17	yes	neg2	chr2:121427481A>T
chr2	121427461_121427481del	GCAAAAAGTGGATTAAAAGACA	G	CLASP1_e21	ENSE00001020860	CLASP1_e21_del20to40	ACCTTCTGTATTGTGTTATCCTGTCCTTTGGTCTGCTCTCATAATCAAGGATCCAGATCTGCTAATCCTGCTGGTGGTAAGCCATTTCTCTTCTTGCCTTT	MUT2	20	40	21	UGUCUUUUAAUCCACUUUUUG	∆21nt	∆21nt	Intron up	Intron up	Intron up	27	50.8948545861298	56.3981042654029	53.0575539568345	70.5335086441148	76.5725059235331	6.0389972794183	1.03619909199299	0.872834165318639	1.18432778864288	0.311493623324241	8.72972083005678e-08	yes	pos1	chr2:121427461_121427481del
chr2	121427481	A	G	CLASP1_e21	ENSE00001020860	CLASP1_e21_T20C	ACCTTCTGTATTGTGTTATCGTCTTTTAATCCACTTTTTGCCTGTCCTTTGGTCTGCTCTCATAATCAAGGATCCAGATCTGCTAATCCTGCTGGTGGTAAGCCATTTCTCTTCTTGCCTTT	MUT2	20	20	1	U	C	sub	Intron up	Intron up	Intron up	27	8.7173100871731	9.1164095371669	10.2335928809789	70.5335086441148	27.6562501954358	-42.877258448679	1.99354851360473	0.872834165318639	-0.961577311744311	-1.83441147706295	4.58323047799862e-75	yes	neg3	chr2:121427481A>G
chr2	121427479_121427481del	GACA	G	CLASP1_e21	ENSE00001020860	CLASP1_e21_del20to22	ACCTTCTGTATTGTGTTATCTTTTAATCCACTTTTTGCCTGTCCTTTGGTCTGCTCTCATAATCAAGGATCCAGATCTGCTAATCCTGCTGGTGGTAAGCCATTTCTCTTCTTGCCTTT	MUT2	20	22	3	UGU	∆3nt	∆3nt	Intron up	Intron up	Intron up	27	39.6739130434783	48.3695652173913	57.6612903225807	70.5335086441148	69.3406225418249	-1.19288610228989	1.87905402756545	0.872834165318639	0.816092349775359	-0.05674181554328	0.53383380389814	no	mid	chr2:121427479_121427481del
chr2	121427480_121427482del	ACAA	A	CLASP1_e21	ENSE00001020860	CLASP1_e21_del19to21	ACCTTCTGTATTGTGTTATCTTTTAATCCACTTTTTGCCTGTCCTTTGGTCTGCTCTCATAATCAAGGATCCAGATCTGCTAATCCTGCTGGTGGTAAGCCATTTCTCTTCTTGCCTTT	MUT2	19	21	3	UUG	∆3nt	∆3nt	Intron up	Intron up	Intron up	27	39.6739130434783	48.3695652173913	57.6612903225807	70.5335086441148	69.3406225418249	-1.19288610228989	1.87905402756545	0.872834165318639	0.816092349775359	-0.05674181554328	0.53383380389814	no	mid	chr2:121427480_121427482del
chr2	121427481	A	C	CLASP1_e21	ENSE00001020860	CLASP1_e21_T20G	ACCTTCTGTATTGTGTTATGGTCTTTTAATCCACTTTTTGCCTGTCCTTTGGTCTGCTCTCATAATCAAGGATCCAGATCTGCTAATCCTGCTGGTGGTAAGCCATTTCTCTTCTTGCCTTT	MUT2	20	20	1	U	G	sub	Intron up	Intron up	Intron up	27	0	1.97628458498024	4.80182926829268	70.5335086441148	8.99554088464005	-61.5379677594748	2.36776771211158	0.872834165318639	-2.31417950928952	-3.18701367460816	5.92250169820424e-28	yes	neg5	chr2:121427481A>C
chr2	121427481del	CA	C	CLASP1_e21	ENSE00001020860	CLASP1_e21_del20to20	ACCTTCTGTATTGTGTTATGTCTTTTAATCCACTTTTTGCCTGTCCTTTGGTCTGCTCTCATAATCAAGGATCCAGATCTGCTAATCCTGCTGGTGGTAAGCCATTTCTCTTCTTGCCTTT	MUT2	20	20	1	U	∆1nt	∆1nt	Intron up	Intron up	Intron up	27	39.0900649953575	43.5943060498221	40.4580152671756	70.5335086441148	67.9014615865922	-2.63204705752259	1.17969085482938	0.872834165318639	0.749247063101956	-0.123587102216683	0.0244238590369386	yes	neg1	chr2:121427481del
chr2	121427482del	AA	A	CLASP1_e21	ENSE00001020860	CLASP1_e21_del19to19	ACCTTCTGTATTGTGTTATGTCTTTTAATCCACTTTTTGCCTGTCCTTTGGTCTGCTCTCATAATCAAGGATCCAGATCTGCTAATCCTGCTGGTGGTAAGCCATTTCTCTTCTTGCCTTT	MUT2	19	19	1	U	∆1nt	∆1nt	Intron up	Intron up	Intron up	27	39.0900649953575	43.5943060498221	40.4580152671756	70.5335086441148	67.9014615865922	-2.63204705752259	1.17969085482938	0.872834165318639	0.749247063101956	-0.123587102216683	0.0244238590369386	yes	neg1	chr2:121427482del
chr2	121427480	C	T	CLASP1_e21	ENSE00001020860	CLASP1_e21_G21A	ACCTTCTGTATTGTGTTATTATCTTTTAATCCACTTTTTGCCTGTCCTTTGGTCTGCTCTCATAATCAAGGATCCAGATCTGCTAATCCTGCTGGTGGTAAGCCATTTCTCTTCTTGCCTTT	MUT2	21	21	1	G	A	sub	Intron up	Intron up	Intron up	27	29.2168674698795	18.4121621621622	30.1548492257539	70.5335086441148	57.0690226355411	-13.4644860085737	1.76812831791877	0.872834165318639	0.284667810243624	-0.588166355075015	5.39026077166823e-16	yes	neg2	chr2:121427480C>T
chr2	121427480	C	G	CLASP1_e21	ENSE00001020860	CLASP1_e21_G21C	ACCTTCTGTATTGTGTTATTCTCTTTTAATCCACTTTTTGCCTGTCCTTTGGTCTGCTCTCATAATCAAGGATCCAGATCTGCTAATCCTGCTGGTGGTAAGCCATTTCTCTTCTTGCCTTT	MUT2	21	21	1	G	C	sub	Intron up	Intron up	Intron up	27	50.625	54.357459379616	71.2027491408935	70.5335086441148	76.4785157380709	5.9450070939561	1.08858667281116	0.872834165318639	1.17909563395049	0.306261468631851	5.1517421734554e-07	yes	pos1	chr2:121427480C>G
chr2	121427460_121427480del	GGCAAAAAGTGGATTAAAAGAC	G	CLASP1_e21	ENSE00001020860	CLASP1_e21_del21to41	ACCTTCTGTATTGTGTTATTCTGTCCTTTGGTCTGCTCTCATAATCAAGGATCCAGATCTGCTAATCCTGCTGGTGGTAAGCCATTTCTCTTCTTGCCTTT	MUT2	21	41	21	GUCUUUUAAUCCACUUUUUGC	∆21nt	∆21nt	Intron up	Intron up	Intron up	27	76.9470404984424	75.4109589041096	85.5927051671733	70.5335086441148	90.2343756729983	19.7008670288835	0.420633278569388	0.872834165318639	2.22354196202695	1.35070779670831	4.52186304835366e-175	yes	pos3	chr2:121427460_121427480del
chr2	121427474_121427479del	TAAAAGA	T	CLASP1_e21	ENSE00001020860	CLASP1_e21_del22to27	ACCTTCTGTATTGTGTTATTGAATCCACTTTTTGCCTGTCCTTTGGTCTGCTCTCATAATCAAGGATCCAGATCTGCTAATCCTGCTGGTGGTAAGCCATTTCTCTTCTTGCCTTT	MUT2	22	27	6	UCUUUU	∆6nt	∆6nt	Intron up	Intron up	Intron up	27	43.287037037037	46.3245492371706	47.2474289171204	70.5335086441148	71.1224874751196	0.588978831004805	1.01479876002757	0.872834165318639	0.901340387435771	0.0285062221171321	0.576563316069465	no	mid	chr2:121427474_121427479del
chr2	121427479	A	T	CLASP1_e21	ENSE00001020860	CLASP1_e21_T22A	ACCTTCTGTATTGTGTTATTGACTTTTAATCCACTTTTTGCCTGTCCTTTGGTCTGCTCTCATAATCAAGGATCCAGATCTGCTAATCCTGCTGGTGGTAAGCCATTTCTCTTCTTGCCTTT	MUT2	22	22	1	U	A	sub	Intron up	Intron up	Intron up	27	3.12981015905593	4.08888888888889	4.67762326169406	70.5335086441148	13.10475555343	-57.4287530906848	1.18022410753635	0.872834165318639	-1.89172812266126	-2.7645622879799	1.05352971574146e-155	yes	neg4	chr2:121427479A>T
chr2	121427479	A	G	CLASP1_e21	ENSE00001020860	CLASP1_e21_T22C	ACCTTCTGTATTGTGTTATTGCCTTTTAATCCACTTTTTGCCTGTCCTTTGGTCTGCTCTCATAATCAAGGATCCAGATCTGCTAATCCTGCTGGTGGTAAGCCATTTCTCTTCTTGCCTTT	MUT2	22	22	1	U	C	sub	Intron up	Intron up	Intron up	27	9.02439024390244	39.5256916996047	14.2105263157895	70.5335086441148	39.6375443321391	-30.8959643119757	3.00626380024373	0.872834165318639	-0.420590558464423	-1.29342472378306	1.29323492803609e-24	yes	neg3	chr2:121427479A>G
chr2	121427479del	GA	G	CLASP1_e21	ENSE00001020860	CLASP1_e21_del22to22	ACCTTCTGTATTGTGTTATTGCTTTTAATCCACTTTTTGCCTGTCCTTTGGTCTGCTCTCATAATCAAGGATCCAGATCTGCTAATCCTGCTGGTGGTAAGCCATTTCTCTTCTTGCCTTT	MUT2	22	22	1	U	∆1nt	∆1nt	Intron up	Intron up	Intron up	27	21.0933028048082	21.0906815891001	26.6554610660853	70.5335086441148	48.7184656168855	-21.8150430272293	0.318729449701806	0.872834165318639	-0.0512726048329645	-0.924106770151603	0	yes	neg2	chr2:121427479del
chr2	121427479	A	C	CLASP1_e21	ENSE00001020860	CLASP1_e21_T22G	ACCTTCTGTATTGTGTTATTGGCTTTTAATCCACTTTTTGCCTGTCCTTTGGTCTGCTCTCATAATCAAGGATCCAGATCTGCTAATCCTGCTGGTGGTAAGCCATTTCTCTTCTTGCCTTT	MUT2	22	22	1	U	G	sub	Intron up	Intron up	Intron up	27	16.9601616628176	21.6881212318723	25.7781935703351	70.5335086441148	42.8608315593974	-27.6726770847174	0.698629774392963	0.872834165318639	-0.28753145206325	-1.16036561738189	0	yes	neg3	chr2:121427479A>C
chr2	121427473_121427478del	TTAAAAG	T	CLASP1_e21	ENSE00001020860	CLASP1_e21_del23to28	ACCTTCTGTATTGTGTTATTGTATCCACTTTTTGCCTGTCCTTTGGTCTGCTCTCATAATCAAGGATCCAGATCTGCTAATCCTGCTGGTGGTAAGCCATTTCTCTTCTTGCCTTT	MUT2	23	28	6	CUUUUA	∆6nt	∆6nt	Intron up	Intron up	Intron up					70.5335086441148				0.872834165318639				no	mid	chr2:121427473_121427478del
chr2	121427478	G	T	CLASP1_e21	ENSE00001020860	CLASP1_e21_C23A	ACCTTCTGTATTGTGTTATTGTATTTTAATCCACTTTTTGCCTGTCCTTTGGTCTGCTCTCATAATCAAGGATCCAGATCTGCTAATCCTGCTGGTGGTAAGCCATTTCTCTTCTTGCCTTT	MUT2	23	23	1	C	A	sub	Intron up	Intron up	Intron up	27	31.0151878497202	25.4182406907717	35.4417670682731	70.5335086441148	60.1037158047271	-10.4297928393877	0.917746223112913	0.872834165318639	0.409788475042557	-0.463045690276082	2.24951785422488e-33	yes	neg1	chr2:121427478G>T
chr2	121427477	A	T	CLASP1_e21	ENSE00001020860	CLASP1_e21_T24A	ACCTTCTGTATTGTGTTATTGTCATTTAATCCACTTTTTGCCTGTCCTTTGGTCTGCTCTCATAATCAAGGATCCAGATCTGCTAATCCTGCTGGTGGTAAGCCATTTCTCTTCTTGCCTTT	MUT2	24	24	1	U	A	sub	Intron up	Intron up	Intron up	27	18.7856772184743	16.9491525423729	16.9890664423886	70.5335086441148	45.2951606139856	-25.2383480301292	1.26446007915134	0.872834165318639	-0.188751979853566	-1.06158614517221	2.49886701752007e-95	yes	neg3	chr2:121427477A>T
chr2	121427477	A	G	CLASP1_e21	ENSE00001020860	CLASP1_e21_T24C	ACCTTCTGTATTGTGTTATTGTCCTTTAATCCACTTTTTGCCTGTCCTTTGGTCTGCTCTCATAATCAAGGATCCAGATCTGCTAATCCTGCTGGTGGTAAGCCATTTCTCTTCTTGCCTTT	MUT2	24	24	1	U	C	sub	Intron up	Intron up	Intron up	27	30.3911735205617	31.6568047337278	24.6980676328502	70.5335086441148	59.6941851657379	-10.8393234783769	1.42326753704672	0.872834165318639	0.392738867510475	-0.480095297808164	7.12492789034659e-16	yes	neg1	chr2:121427477A>G
chr2	121427477	A	C	CLASP1_e21	ENSE00001020860	CLASP1_e21_T24G	ACCTTCTGTATTGTGTTATTGTCGTTTAATCCACTTTTTGCCTGTCCTTTGGTCTGCTCTCATAATCAAGGATCCAGATCTGCTAATCCTGCTGGTGGTAAGCCATTTCTCTTCTTGCCTTT	MUT2	24	24	1	U	G	sub	Intron up	Intron up	Intron up	27	42.8571428571429	62.5	28.8461538461539	70.5335086441148	74.5887554314971	4.05524678738231	4.13198087264429	0.872834165318639	1.076797988758	0.203963823439361	0.364036269440927	no	mid	chr2:121427477A>C
chr2	121427474_121427476del	TAAA	T	CLASP1_e21	ENSE00001020860	CLASP1_e21_del25to27	ACCTTCTGTATTGTGTTATTGTCTAATCCACTTTTTGCCTGTCCTTTGGTCTGCTCTCATAATCAAGGATCCAGATCTGCTAATCCTGCTGGTGGTAAGCCATTTCTCTTCTTGCCTTT	MUT2	25	27	3	UUU	∆3nt	∆3nt	Intron up	Intron up	Intron up	27	9.6837172979305	6.13678373382625	13.3914239853245	70.5335086441148	28.8409447827695	-41.6925638613453	1.18545252733429	0.872834165318639	-0.903121514491457	-1.7759556798101	2.43294190367966e-206	yes	neg3	chr2:121427474_121427476del
chr2	121427475_121427477del	AAAA	A	CLASP1_e21	ENSE00001020860	CLASP1_e21_del24to26	ACCTTCTGTATTGTGTTATTGTCTAATCCACTTTTTGCCTGTCCTTTGGTCTGCTCTCATAATCAAGGATCCAGATCTGCTAATCCTGCTGGTGGTAAGCCATTTCTCTTCTTGCCTTT	MUT2	24	26	3	UUU	∆3nt	∆3nt	Intron up	Intron up	Intron up	27	9.6837172979305	6.13678373382625	13.3914239853245	70.5335086441148	28.8409447827695	-41.6925638613453	1.18545252733429	0.872834165318639	-0.903121514491457	-1.7759556798101	2.43294190367966e-206	yes	neg3	chr2:121427475_121427477del
chr2	121427476	A	T	CLASP1_e21	ENSE00001020860	CLASP1_e21_T25A	ACCTTCTGTATTGTGTTATTGTCTATTAATCCACTTTTTGCCTGTCCTTTGGTCTGCTCTCATAATCAAGGATCCAGATCTGCTAATCCTGCTGGTGGTAAGCCATTTCTCTTCTTGCCTTT	MUT2	25	25	1	U	A	sub	Intron up	Intron up	Intron up	27	0.506329113924051	1.89944134078212	0.429799426934097	70.5335086441148	5.42433948503479	-65.10916915908	1.16526165763411	0.872834165318639	-2.8585040164249	-3.73133818174354	4.17216559526094e-60	yes	neg5	chr2:121427476A>T
chr2	121427471_121427476del	GATTAAA	G	CLASP1_e21	ENSE00001020860	CLASP1_e21_del25to30	ACCTTCTGTATTGTGTTATTGTCTCCACTTTTTGCCTGTCCTTTGGTCTGCTCTCATAATCAAGGATCCAGATCTGCTAATCCTGCTGGTGGTAAGCCATTTCTCTTCTTGCCTTT	MUT2	25	30	6	UUUAAU	∆6nt	∆6nt	Intron up	Intron up	Intron up	27	85.924276169265	85.6679636835279	90.7387289516567	70.5335086441148	94.1024722411569	23.5689635970421	0.291919473915379	0.872834165318639	2.76985107956289	1.89701691424425	2.50286691039133e-283	yes	pos3	chr2:121427471_121427476del
chr2	121427472_121427477del	ATTAAAA	A	CLASP1_e21	ENSE00001020860	CLASP1_e21_del24to29	ACCTTCTGTATTGTGTTATTGTCTCCACTTTTTGCCTGTCCTTTGGTCTGCTCTCATAATCAAGGATCCAGATCTGCTAATCCTGCTGGTGGTAAGCCATTTCTCTTCTTGCCTTT	MUT2	24	29	6	UUUUAA	∆6nt	∆6nt	Intron up	Intron up	Intron up	27	85.924276169265	85.6679636835279	90.7387289516567	70.5335086441148	94.1024722411569	23.5689635970421	0.291919473915379	0.872834165318639	2.76985107956289	1.89701691424425	2.50286691039133e-283	yes	pos3	chr2:121427472_121427477del
chr2	121427456_121427476del	GACAGGCAAAAAGTGGATTAAA	G	CLASP1_e21	ENSE00001020860	CLASP1_e21_del25to45	ACCTTCTGTATTGTGTTATTGTCTCCTTTGGTCTGCTCTCATAATCAAGGATCCAGATCTGCTAATCCTGCTGGTGGTAAGCCATTTCTCTTCTTGCCTTT	MUT2	25	45	21	UUUAAUCCACUUUUUGCCUGU	∆21nt	∆21nt	Intron up	Intron up	Intron up	27	78.7513691128149	78.9586305278174	91.939457937346	70.5335086441148	91.1001888251455	20.5666801810307	0.407224124853995	0.872834165318639	2.32592981678311	1.45309565146447	6.3056746765673e-183	yes	pos3	chr2:121427456_121427476del
chr2	121427457_121427477del	ACAGGCAAAAAGTGGATTAAAA	A	CLASP1_e21	ENSE00001020860	CLASP1_e21_del24to44	ACCTTCTGTATTGTGTTATTGTCTCCTTTGGTCTGCTCTCATAATCAAGGATCCAGATCTGCTAATCCTGCTGGTGGTAAGCCATTTCTCTTCTTGCCTTT	MUT2	24	44	21	UUUUAAUCCACUUUUUGCCUG	∆21nt	∆21nt	Intron up	Intron up	Intron up	27	78.7513691128149	78.9586305278174	91.939457937346	70.5335086441148	91.1001888251455	20.5666801810307	0.407224124853995	0.872834165318639	2.32592981678311	1.45309565146447	6.3056746765673e-183	yes	pos3	chr2:121427457_121427477del
chr2	121427476	A	G	CLASP1_e21	ENSE00001020860	CLASP1_e21_T25C	ACCTTCTGTATTGTGTTATTGTCTCTTAATCCACTTTTTGCCTGTCCTTTGGTCTGCTCTCATAATCAAGGATCCAGATCTGCTAATCCTGCTGGTGGTAAGCCATTTCTCTTCTTGCCTTT	MUT2	25	25	1	U	C	sub	Intron up	Intron up	Intron up	27	41.0742496050553	61.8811881188119	60.5200945626478	70.5335086441148	70.9833320976394	0.4498234535246	1.41504581190325	0.872834165318639	0.894574670161135	0.021740504842496	0.75995249760273	no	mid	chr2:121427476A>G
chr2	121427476	A	C	CLASP1_e21	ENSE00001020860	CLASP1_e21_T25G	ACCTTCTGTATTGTGTTATTGTCTGTTAATCCACTTTTTGCCTGTCCTTTGGTCTGCTCTCATAATCAAGGATCCAGATCTGCTAATCCTGCTGGTGGTAAGCCATTTCTCTTCTTGCCTTT	MUT2	25	25	1	U	G	sub	Intron up	Intron up	Intron up	27	6.77009873060649	4.24597364568082	9.9672131147541	70.5335086441148	21.5832408435587	-48.9502678005561	1.98482161611205	0.872834165318639	-1.29012054260063	-2.16295470791927	2.51079397410627e-75	yes	neg4	chr2:121427476A>C
chr2	121427475	A	T	CLASP1_e21	ENSE00001020860	CLASP1_e21_T26A	ACCTTCTGTATTGTGTTATTGTCTTATAATCCACTTTTTGCCTGTCCTTTGGTCTGCTCTCATAATCAAGGATCCAGATCTGCTAATCCTGCTGGTGGTAAGCCATTTCTCTTCTTGCCTTT	MUT2	26	26	1	U	A	sub	Intron up	Intron up	Intron up	27	26.215644820296	22.3667100130039	27.6206322795341	70.5335086441148	54.7434076562675	-15.7901009878473	1.56445941072599	0.872834165318639	0.190308606653368	-0.682525558665271	5.81234272632069e-27	yes	neg2	chr2:121427475A>T
chr2	121427473_121427475del	TTAA	T	CLASP1_e21	ENSE00001020860	CLASP1_e21_del26to28	ACCTTCTGTATTGTGTTATTGTCTTATCCACTTTTTGCCTGTCCTTTGGTCTGCTCTCATAATCAAGGATCCAGATCTGCTAATCCTGCTGGTGGTAAGCCATTTCTCTTCTTGCCTTT	MUT2	26	28	3	UUA	∆3nt	∆3nt	Intron up	Intron up	Intron up	27	71.8061674008811	80.5940594059406	77.2391991570074	70.5335086441148	88.3572511050977	17.8237424609829	0.742403987915757	0.872834165318639	2.02670469411688	1.15387052879824	4.95231896774612e-57	yes	pos3	chr2:121427473_121427475del
chr2	121427470_121427475del	GGATTAA	G	CLASP1_e21	ENSE00001020860	CLASP1_e21_del26to31	ACCTTCTGTATTGTGTTATTGTCTTCACTTTTTGCCTGTCCTTTGGTCTGCTCTCATAATCAAGGATCCAGATCTGCTAATCCTGCTGGTGGTAAGCCATTTCTCTTCTTGCCTTT	MUT2	26	31	6	UUAAUC	∆6nt	∆6nt	Intron up	Intron up	Intron up					70.5335086441148				0.872834165318639				no	mid	chr2:121427470_121427475del
chr2	121427475	A	G	CLASP1_e21	ENSE00001020860	CLASP1_e21_T26C	ACCTTCTGTATTGTGTTATTGTCTTCTAATCCACTTTTTGCCTGTCCTTTGGTCTGCTCTCATAATCAAGGATCCAGATCTGCTAATCCTGCTGGTGGTAAGCCATTTCTCTTCTTGCCTTT	MUT2	26	26	1	U	C	sub	Intron up	Intron up	Intron up	27	11.2359550561798	24.4215938303342	30.2405498281787	70.5335086441148	36.6880962757265	-33.8454123683883	2.21754347561392	0.872834165318639	-0.545621013699695	-1.41845517901833	1.7621114402804e-49	yes	neg3	chr2:121427475A>G
chr2	121427455_121427475del	GGACAGGCAAAAAGTGGATTAA	G	CLASP1_e21	ENSE00001020860	CLASP1_e21_del26to46	ACCTTCTGTATTGTGTTATTGTCTTCTTTGGTCTGCTCTCATAATCAAGGATCCAGATCTGCTAATCCTGCTGGTGGTAAGCCATTTCTCTTCTTGCCTTT	MUT2	26	46	21	UUAAUCCACUUUUUGCCUGUC	∆21nt	∆21nt	Intron up	Intron up	Intron up	27	68.7739463601533	77.3865944482058	82.6368876080692	70.5335086441148	86.6970143387226	16.1635056946078	0.550534908878315	0.872834165318639	1.87443095065574	1.0015967853371	5.89901628637997e-97	yes	pos3	chr2:121427455_121427475del
chr2	121427475	A	C	CLASP1_e21	ENSE00001020860	CLASP1_e21_T26G	ACCTTCTGTATTGTGTTATTGTCTTGTAATCCACTTTTTGCCTGTCCTTTGGTCTGCTCTCATAATCAAGGATCCAGATCTGCTAATCCTGCTGGTGGTAAGCCATTTCTCTTCTTGCCTTT	MUT2	26	26	1	U	G	sub	Intron up	Intron up	Intron up	27	34.0932642487047	39.6725440806045	40.6407035175879	70.5335086441148	63.7096434858439	-6.82386515827089	1.35167921891176	0.872834165318639	0.562783895012991	-0.310050270305648	1.42725826012031e-07	yes	neg1	chr2:121427475A>C
chr2	121427474	A	T	CLASP1_e21	ENSE00001020860	CLASP1_e21_T27A	ACCTTCTGTATTGTGTTATTGTCTTTAAATCCACTTTTTGCCTGTCCTTTGGTCTGCTCTCATAATCAAGGATCCAGATCTGCTAATCCTGCTGGTGGTAAGCCATTTCTCTTCTTGCCTTT	MUT2	27	27	1	U	A	sub	Intron up	Intron up	Intron up	27	59.0634441087613	69.3037974683544	73.2329842931937	70.5335086441148	81.9566355639999	11.4231269198851	0.998270502164174	0.872834165318639	1.51341227688117	0.640578111562531	3.68269709299933e-21	yes	pos2	chr2:121427474A>T
chr2	121427474del	TA	T	CLASP1_e21	ENSE00001020860	CLASP1_e21_del27to27	ACCTTCTGTATTGTGTTATTGTCTTTAATCCACTTTTTGCCTGTCCTTTGGTCTGCTCTCATAATCAAGGATCCAGATCTGCTAATCCTGCTGGTGGTAAGCCATTTCTCTTCTTGCCTTT	MUT2	27	27	1	U	∆1nt	∆1nt	Intron up	Intron up	Intron up	27	35.632183908046	43.0232558139535	40.3664630760689	70.5335086441148	65.2937068703187	-5.23980177379609	1.4454968181472	0.872834165318639	0.6319746303416	-0.240859534977039	0.000184437637746475	yes	neg1	chr2:121427474del
chr2	121427475del	AA	A	CLASP1_e21	ENSE00001020860	CLASP1_e21_del26to26	ACCTTCTGTATTGTGTTATTGTCTTTAATCCACTTTTTGCCTGTCCTTTGGTCTGCTCTCATAATCAAGGATCCAGATCTGCTAATCCTGCTGGTGGTAAGCCATTTCTCTTCTTGCCTTT	MUT2	26	26	1	U	∆1nt	∆1nt	Intron up	Intron up	Intron up	27	35.632183908046	43.0232558139535	40.3664630760689	70.5335086441148	65.2937068703187	-5.23980177379609	1.4454968181472	0.872834165318639	0.6319746303416	-0.240859534977039	0.000184437637746475	yes	neg1	chr2:121427475del
chr2	121427476del	AA	A	CLASP1_e21	ENSE00001020860	CLASP1_e21_del25to25	ACCTTCTGTATTGTGTTATTGTCTTTAATCCACTTTTTGCCTGTCCTTTGGTCTGCTCTCATAATCAAGGATCCAGATCTGCTAATCCTGCTGGTGGTAAGCCATTTCTCTTCTTGCCTTT	MUT2	25	25	1	U	∆1nt	∆1nt	Intron up	Intron up	Intron up	27	35.632183908046	43.0232558139535	40.3664630760689	70.5335086441148	65.2937068703187	-5.23980177379609	1.4454968181472	0.872834165318639	0.6319746303416	-0.240859534977039	0.000184437637746475	yes	neg1	chr2:121427476del
chr2	121427477del	AA	A	CLASP1_e21	ENSE00001020860	CLASP1_e21_del24to24	ACCTTCTGTATTGTGTTATTGTCTTTAATCCACTTTTTGCCTGTCCTTTGGTCTGCTCTCATAATCAAGGATCCAGATCTGCTAATCCTGCTGGTGGTAAGCCATTTCTCTTCTTGCCTTT	MUT2	24	24	1	U	∆1nt	∆1nt	Intron up	Intron up	Intron up	27	35.632183908046	43.0232558139535	40.3664630760689	70.5335086441148	65.2937068703187	-5.23980177379609	1.4454968181472	0.872834165318639	0.6319746303416	-0.240859534977039	0.000184437637746475	yes	neg1	chr2:121427477del
chr2	121427469_121427474del	TGGATTA	T	CLASP1_e21	ENSE00001020860	CLASP1_e21_del27to32	ACCTTCTGTATTGTGTTATTGTCTTTACTTTTTGCCTGTCCTTTGGTCTGCTCTCATAATCAAGGATCCAGATCTGCTAATCCTGCTGGTGGTAAGCCATTTCTCTTCTTGCCTTT	MUT2	27	32	6	UAAUCC	∆6nt	∆6nt	Intron up	Intron up	Intron up	27	86.1111111111111	91.6666666666667	86.9565217391305	70.5335086441148	93.6665417138888	23.133033069774	1.98872540557998	0.872834165318639	2.69389462695964	1.821060461641	7.04370774495338e-08	yes	pos3	chr2:121427469_121427474del
chr2	121427474	A	G	CLASP1_e21	ENSE00001020860	CLASP1_e21_T27C	ACCTTCTGTATTGTGTTATTGTCTTTCAATCCACTTTTTGCCTGTCCTTTGGTCTGCTCTCATAATCAAGGATCCAGATCTGCTAATCCTGCTGGTGGTAAGCCATTTCTCTTCTTGCCTTT	MUT2	27	27	1	U	C	sub	Intron up	Intron up	Intron up	27	77.5906735751295	81.2857142857143	83.3229620410703	70.5335086441148	90.7352338697326	20.2017252256178	0.611391905187479	0.872834165318639	2.28172713058882	1.40889296527018	6.48598871292865e-83	yes	pos3	chr2:121427474A>G
chr2	121427474	A	C	CLASP1_e21	ENSE00001020860	CLASP1_e21_T27G	ACCTTCTGTATTGTGTTATTGTCTTTGAATCCACTTTTTGCCTGTCCTTTGGTCTGCTCTCATAATCAAGGATCCAGATCTGCTAATCCTGCTGGTGGTAAGCCATTTCTCTTCTTGCCTTT	MUT2	27	27	1	U	G	sub	Intron up	Intron up	Intron up	27	75.2281616688396	70.9851551956815	90.0083963056255	70.5335086441148	89.3698830144702	18.8363743703554	0.66933992871498	0.872834165318639	2.12909254887303	1.25625838355439	1.66770792406968e-70	yes	pos3	chr2:121427474A>C
chr2	121427471	A	T	CLASP1_e21	ENSE00001020860	CLASP1_e21_T30A	ACCTTCTGTATTGTGTTATTGTCTTTTAAACCACTTTTTGCCTGTCCTTTGGTCTGCTCTCATAATCAAGGATCCAGATCTGCTAATCCTGCTGGTGGTAAGCCATTTCTCTTCTTGCCTTT	MUT2	30	30	1	U	A	sub	Intron up	Intron up	Intron up	27	64.0146878824969	64.176245210728	71.841155234657	70.5335086441148	84.0250490481985	13.4915404040837	0.838921855856118	0.872834165318639	1.66009302739527	0.787258862076631	4.97187370768709e-36	yes	pos2	chr2:121427471A>T
chr2	121427469_121427471del	TGGA	T	CLASP1_e21	ENSE00001020860	CLASP1_e21_del30to32	ACCTTCTGTATTGTGTTATTGTCTTTTAAACTTTTTGCCTGTCCTTTGGTCTGCTCTCATAATCAAGGATCCAGATCTGCTAATCCTGCTGGTGGTAAGCCATTTCTCTTCTTGCCTTT	MUT2	30	32	3	UCC	∆3nt	∆3nt	Intron up	Intron up	Intron up	27	68.6750348675035	75.1264367816092	78.950885399265	70.5335086441148	86.4653961707304	15.9318875266156	0.380637999402503	0.872834165318639	1.85449463708648	0.981660471767841	6.89042947085476e-199	yes	pos2	chr2:121427469_121427471del
chr2	121427471del	GA	G	CLASP1_e21	ENSE00001020860	CLASP1_e21_del30to30	ACCTTCTGTATTGTGTTATTGTCTTTTAACCACTTTTTGCCTGTCCTTTGGTCTGCTCTCATAATCAAGGATCCAGATCTGCTAATCCTGCTGGTGGTAAGCCATTTCTCTTCTTGCCTTT	MUT2	30	30	1	U	∆1nt	∆1nt	Intron up	Intron up	Intron up	27	11.5695067264574	12.1103896103896	8.1175836030205	70.5335086441148	33.2879867835194	-37.2455218605954	0.918023517205991	0.872834165318639	-0.69518847025098	-1.56802263556962	0	yes	neg3	chr2:121427471del
chr2	121427471	A	G	CLASP1_e21	ENSE00001020860	CLASP1_e21_T30C	ACCTTCTGTATTGTGTTATTGTCTTTTAACCCACTTTTTGCCTGTCCTTTGGTCTGCTCTCATAATCAAGGATCCAGATCTGCTAATCCTGCTGGTGGTAAGCCATTTCTCTTCTTGCCTTT	MUT2	30	30	1	U	C	sub	Intron up	Intron up	Intron up	27	11.178247734139	21.414913957935	21.4521452145215	70.5335086441148	36.0285033175661	-34.5050053265487	2.25853236615673	0.872834165318639	-0.574127235816828	-1.44696140113547	6.80863284166899e-49	yes	neg3	chr2:121427471A>G
chr2	121427471	A	C	CLASP1_e21	ENSE00001020860	CLASP1_e21_T30G	ACCTTCTGTATTGTGTTATTGTCTTTTAAGCCACTTTTTGCCTGTCCTTTGGTCTGCTCTCATAATCAAGGATCCAGATCTGCTAATCCTGCTGGTGGTAAGCCATTTCTCTTCTTGCCTTT	MUT2	30	30	1	U	G	sub	Intron up	Intron up	Intron up	27	9.06095551894563	7.62124711316397	11.6071428571429	70.5335086441148	27.7538193972591	-42.7796892468557	2.24466013141167	0.872834165318639	-0.956705995306573	-1.82954016062521	1.65935828365931e-59	yes	neg3	chr2:121427471A>C
chr2	121427451_121427471del	CAAAGGACAGGCAAAAAGTGGA	C	CLASP1_e21	ENSE00001020860	CLASP1_e21_del30to50	ACCTTCTGTATTGTGTTATTGTCTTTTAAGGTCTGCTCTCATAATCAAGGATCCAGATCTGCTAATCCTGCTGGTGGTAAGCCATTTCTCTTCTTGCCTTT	MUT2	30	50	21	UCCACUUUUUGCCUGUCCUUU	∆21nt	∆21nt	Intron up	Intron up	Intron up	27	8.50622406639004	6.54545454545455	8.9171974522293	70.5335086441148	25.8709078973391	-44.6626007467757	2.37839418961058	0.872834165318639	-1.05268897104274	-1.92552313636138	7.04728028679134e-54	yes	neg3	chr2:121427451_121427471del
chr2	121427470	G	T	CLASP1_e21	ENSE00001020860	CLASP1_e21_C31A	ACCTTCTGTATTGTGTTATTGTCTTTTAATACACTTTTTGCCTGTCCTTTGGTCTGCTCTCATAATCAAGGATCCAGATCTGCTAATCCTGCTGGTGGTAAGCCATTTCTCTTCTTGCCTTT	MUT2	31	31	1	C	A	sub	Intron up	Intron up	Intron up	27	27.5580395528805	30.3571428571429	31.4804469273743	70.5335086441148	56.7726114655457	-13.7608971785691	1.01451880341993	0.872834165318639	0.272579728712941	-0.600254436605698	2.47287049642723e-47	yes	neg2	chr2:121427470G>T
chr2	121427469	G	T	CLASP1_e21	ENSE00001020860	CLASP1_e21_C32A	ACCTTCTGTATTGTGTTATTGTCTTTTAATCAACTTTTTGCCTGTCCTTTGGTCTGCTCTCATAATCAAGGATCCAGATCTGCTAATCCTGCTGGTGGTAAGCCATTTCTCTTCTTGCCTTT	MUT2	32	32	1	C	A	sub	Intron up	Intron up	Intron up	27	53.8171536286522	45.7817772778403	53.1104921077066	70.5335086441148	77.8453344643396	7.3118258202248	0.920416490947296	0.872834165318639	1.25667585869965	0.383841693381011	8.86579511358501e-13	yes	pos1	chr2:121427469G>T
chr2	121427469del	TG	T	CLASP1_e21	ENSE00001020860	CLASP1_e21_del32to32	ACCTTCTGTATTGTGTTATTGTCTTTTAATCACTTTTTGCCTGTCCTTTGGTCTGCTCTCATAATCAAGGATCCAGATCTGCTAATCCTGCTGGTGGTAAGCCATTTCTCTTCTTGCCTTT	MUT2	32	32	1	C	∆1nt	∆1nt	Intron up	Intron up	Intron up	27	23.7634808478989	27.5334608030593	36.3613983259478	70.5335086441148	52.4081466425043	-18.1253620016105	1.00623402687469	0.872834165318639	0.0964004508814219	-0.776433714437217	7.17058039023335e-82	yes	neg2	chr2:121427469del
chr2	121427470del	GG	G	CLASP1_e21	ENSE00001020860	CLASP1_e21_del31to31	ACCTTCTGTATTGTGTTATTGTCTTTTAATCACTTTTTGCCTGTCCTTTGGTCTGCTCTCATAATCAAGGATCCAGATCTGCTAATCCTGCTGGTGGTAAGCCATTTCTCTTCTTGCCTTT	MUT2	31	31	1	C	∆1nt	∆1nt	Intron up	Intron up	Intron up	27	23.7634808478989	27.5334608030593	36.3613983259478	70.5335086441148	52.4081466425043	-18.1253620016105	1.00623402687469	0.872834165318639	0.0964004508814219	-0.776433714437217	7.17058039023335e-82	yes	neg2	chr2:121427470del
chr2	121427467	G	T	CLASP1_e21	ENSE00001020860	CLASP1_e21_C34A	ACCTTCTGTATTGTGTTATTGTCTTTTAATCCAATTTTTGCCTGTCCTTTGGTCTGCTCTCATAATCAAGGATCCAGATCTGCTAATCCTGCTGGTGGTAAGCCATTTCTCTTCTTGCCTTT	MUT2	34	34	1	C	A	sub	Intron up	Intron up	Intron up	27	57.7673692427791	69.4503171247357	72.0943613348677	70.5335086441148	80.9831000837471	10.4495914396323	0.760934593179295	0.872834165318639	1.44891243886297	0.576078273544331	4.15523029331752e-31	yes	pos2	chr2:121427467G>T
chr2	121427466	A	T	CLASP1_e21	ENSE00001020860	CLASP1_e21_T35A	ACCTTCTGTATTGTGTTATTGTCTTTTAATCCACATTTTGCCTGTCCTTTGGTCTGCTCTCATAATCAAGGATCCAGATCTGCTAATCCTGCTGGTGGTAAGCCATTTCTCTTCTTGCCTTT	MUT2	35	35	1	U	A	sub	Intron up	Intron up	Intron up	27	77.6978417266187	72.4043715846995	86.5401207937878	70.5335086441148	90.3741758157716	19.8406671716568	0.665887872088023	0.872834165318639	2.23950905479509	1.36667488947645	1.09012303035738e-70	yes	pos3	chr2:121427466A>T
chr2	121427461_121427466del	GCAAAAA	G	CLASP1_e21	ENSE00001020860	CLASP1_e21_del35to40	ACCTTCTGTATTGTGTTATTGTCTTTTAATCCACCCTGTCCTTTGGTCTGCTCTCATAATCAAGGATCCAGATCTGCTAATCCTGCTGGTGGTAAGCCATTTCTCTTCTTGCCTTT	MUT2	35	40	6	UUUUUG	∆6nt	∆6nt	Intron up	Intron up	Intron up	27	55.3977272727273	53.0952380952381	72.1428571428571	70.5335086441148	79.1141595037129	8.58065085959811	1.44518246861954	0.872834165318639	1.33182042522994	0.458986259911301	1.92918002013484e-07	yes	pos1	chr2:121427461_121427466del
chr2	121427466	A	G	CLASP1_e21	ENSE00001020860	CLASP1_e21_T35C	ACCTTCTGTATTGTGTTATTGTCTTTTAATCCACCTTTTGCCTGTCCTTTGGTCTGCTCTCATAATCAAGGATCCAGATCTGCTAATCCTGCTGGTGGTAAGCCATTTCTCTTCTTGCCTTT	MUT2	35	35	1	U	C	sub	Intron up	Intron up	Intron up	27	54.1315345699831	64.9659863945578	57.4893009985735	70.5335086441148	79.0111222710991	8.4776136269843	1.16840914579505	0.872834165318639	1.32559596533727	0.452761800018631	1.7497245818175e-10	yes	pos1	chr2:121427466A>G
chr2	121427446_121427466del	CAGACCAAAGGACAGGCAAAAA	C	CLASP1_e21	ENSE00001020860	CLASP1_e21_del35to55	ACCTTCTGTATTGTGTTATTGTCTTTTAATCCACGCTCTCATAATCAAGGATCCAGATCTGCTAATCCTGCTGGTGGTAAGCCATTTCTCTTCTTGCCTTT	MUT2	35	55	21	UUUUUGCCUGUCCUUUGGUCU	∆21nt	∆21nt	Intron up	Intron up	Intron up	27	76.1587397758255	76.7450142450143	85.1107048547634	70.5335086441148	89.9183021032905	19.3847934591757	0.327110398867437	0.872834165318639	2.18817981307152	1.31534564775288	2.1586666809164e-289	yes	pos3	chr2:121427446_121427466del
chr2	121427466	A	C	CLASP1_e21	ENSE00001020860	CLASP1_e21_T35G	ACCTTCTGTATTGTGTTATTGTCTTTTAATCCACGTTTTGCCTGTCCTTTGGTCTGCTCTCATAATCAAGGATCCAGATCTGCTAATCCTGCTGGTGGTAAGCCATTTCTCTTCTTGCCTTT	MUT2	35	35	1	U	G	sub	Intron up	Intron up	Intron up	27	80	84.2629482071713	86.8894601542417	70.5335086441148	91.8530340317005	21.3195253875857	0.592362221477364	0.872834165318639	2.42254425946491	1.54971009414627	1.23009270947116e-84	yes	pos3	chr2:121427466A>C
chr2	121427465	A	T	CLASP1_e21	ENSE00001020860	CLASP1_e21_T36A	ACCTTCTGTATTGTGTTATTGTCTTTTAATCCACTATTTGCCTGTCCTTTGGTCTGCTCTCATAATCAAGGATCCAGATCTGCTAATCCTGCTGGTGGTAAGCCATTTCTCTTCTTGCCTTT	MUT2	36	36	1	U	A	sub	Intron up	Intron up	Intron up	27	60.543580131209	64.9509803921569	70.9826589595376	70.5335086441148	82.317954367777	11.7844457236622	0.787827087868702	0.872834165318639	1.53803948776084	0.665205322442201	2.18520611739649e-34	yes	pos2	chr2:121427465A>T
chr2	121427445_121427465del	GCAGACCAAAGGACAGGCAAAA	G	CLASP1_e21	ENSE00001020860	CLASP1_e21_del36to56	ACCTTCTGTATTGTGTTATTGTCTTTTAATCCACTCTCTCATAATCAAGGATCCAGATCTGCTAATCCTGCTGGTGGTAAGCCATTTCTCTTCTTGCCTTT	MUT2	36	56	21	UUUUGCCUGUCCUUUGGUCUG	∆21nt	∆21nt	Intron up	Intron up	Intron up	27	30.4042904290429	28.8648648648649	37.6565544113554	70.5335086441148	59.6420831473112	-10.8914254968036	0.946478880669854	0.872834165318639	0.390573837982591	-0.482260327336048	2.96923471245502e-34	yes	neg1	chr2:121427445_121427465del
chr2	121427460_121427465del	GGCAAAA	G	CLASP1_e21	ENSE00001020860	CLASP1_e21_del36to41	ACCTTCTGTATTGTGTTATTGTCTTTTAATCCACTCTGTCCTTTGGTCTGCTCTCATAATCAAGGATCCAGATCTGCTAATCCTGCTGGTGGTAAGCCATTTCTCTTCTTGCCTTT	MUT2	36	41	6	UUUUGC	∆6nt	∆6nt	Intron up	Intron up	Intron up	27	28.428303068253	23.3157586408905	35.353889278206	70.5335086441148	57.316381827792	-13.2171268163228	1.18847917034677	0.872834165318639	0.294771281373747	-0.578062883944892	2.45364730902396e-32	yes	neg2	chr2:121427460_121427465del
chr2	121427465	A	G	CLASP1_e21	ENSE00001020860	CLASP1_e21_T36C	ACCTTCTGTATTGTGTTATTGTCTTTTAATCCACTCTTTGCCTGTCCTTTGGTCTGCTCTCATAATCAAGGATCCAGATCTGCTAATCCTGCTGGTGGTAAGCCATTTCTCTTCTTGCCTTT	MUT2	36	36	1	U	C	sub	Intron up	Intron up	Intron up	27	29.7029702970297	33.6752136752137	34.5654345654346	70.5335086441148	59.4269335342834	-11.1065751098314	1.68480390624692	0.872834165318639	0.381643091180072	-0.491191074138567	2.86988274615644e-12	yes	neg1	chr2:121427465A>G
chr2	121427465	A	C	CLASP1_e21	ENSE00001020860	CLASP1_e21_T36G	ACCTTCTGTATTGTGTTATTGTCTTTTAATCCACTGTTTGCCTGTCCTTTGGTCTGCTCTCATAATCAAGGATCCAGATCTGCTAATCCTGCTGGTGGTAAGCCATTTCTCTTCTTGCCTTT	MUT2	36	36	1	U	G	sub	Intron up	Intron up	Intron up	27	56.1481481481482	59.1968911917099	70.9116809116809	70.5335086441148	79.7449636791096	9.21145503499481	0.771023985743029	0.872834165318639	1.37043011847719	0.497595953158551	3.38723982001529e-25	yes	pos1	chr2:121427465A>C
chr2	121427464	A	T	CLASP1_e21	ENSE00001020860	CLASP1_e21_T37A	ACCTTCTGTATTGTGTTATTGTCTTTTAATCCACTTATTGCCTGTCCTTTGGTCTGCTCTCATAATCAAGGATCCAGATCTGCTAATCCTGCTGGTGGTAAGCCATTTCTCTTCTTGCCTTT	MUT2	37	37	1	U	A	sub	Intron up	Intron up	Intron up	27	58.7040618955513	56.3501849568434	62.0796689084325	70.5335086441148	80.9969889023018	10.463480258187	0.844587676491662	0.872834165318639	1.44981453449959	0.576980369180951	1.32202093439683e-25	yes	pos2	chr2:121427464A>T
chr2	121427464	A	G	CLASP1_e21	ENSE00001020860	CLASP1_e21_T37C	ACCTTCTGTATTGTGTTATTGTCTTTTAATCCACTTCTTGCCTGTCCTTTGGTCTGCTCTCATAATCAAGGATCCAGATCTGCTAATCCTGCTGGTGGTAAGCCATTTCTCTTCTTGCCTTT	MUT2	37	37	1	U	C	sub	Intron up	Intron up	Intron up	27	50	42.4116424116424	51.0369702434626	70.5335086441148	75.4257896816699	4.8922810375551	0.960525698534741	0.872834165318639	1.12145172277059	0.248617557451951	1.96281454349984e-06	yes	pos1	chr2:121427464A>G
chr2	121427462_121427464del	CAAA	C	CLASP1_e21	ENSE00001020860	CLASP1_e21_del37to39	ACCTTCTGTATTGTGTTATTGTCTTTTAATCCACTTGCCTGTCCTTTGGTCTGCTCTCATAATCAAGGATCCAGATCTGCTAATCCTGCTGGTGGTAAGCCATTTCTCTTCTTGCCTTT	MUT2	37	39	3	UUU	∆3nt	∆3nt	Intron up	Intron up	Intron up	27	71.6390423572744	56.959706959707	68.4801381692574	70.5335086441148	86.8759772612812	16.3424686171664	0.90253618290167	0.872834165318639	1.89003720516923	1.01720303985059	1.98263787964205e-37	yes	pos3	chr2:121427462_121427464del
chr2	121427463_121427465del	AAAA	A	CLASP1_e21	ENSE00001020860	CLASP1_e21_del36to38	ACCTTCTGTATTGTGTTATTGTCTTTTAATCCACTTGCCTGTCCTTTGGTCTGCTCTCATAATCAAGGATCCAGATCTGCTAATCCTGCTGGTGGTAAGCCATTTCTCTTCTTGCCTTT	MUT2	36	38	3	UUU	∆3nt	∆3nt	Intron up	Intron up	Intron up	27	71.6390423572744	56.959706959707	68.4801381692574	70.5335086441148	86.8759772612812	16.3424686171664	0.90253618290167	0.872834165318639	1.89003720516923	1.01720303985059	1.98263787964205e-37	yes	pos3	chr2:121427463_121427465del
chr2	121427464_121427466del	AAAA	A	CLASP1_e21	ENSE00001020860	CLASP1_e21_del35to37	ACCTTCTGTATTGTGTTATTGTCTTTTAATCCACTTGCCTGTCCTTTGGTCTGCTCTCATAATCAAGGATCCAGATCTGCTAATCCTGCTGGTGGTAAGCCATTTCTCTTCTTGCCTTT	MUT2	35	37	3	UUU	∆3nt	∆3nt	Intron up	Intron up	Intron up	27	71.6390423572744	56.959706959707	68.4801381692574	70.5335086441148	86.8759772612812	16.3424686171664	0.90253618290167	0.872834165318639	1.89003720516923	1.01720303985059	1.98263787964205e-37	yes	pos3	chr2:121427464_121427466del
chr2	121427464	A	C	CLASP1_e21	ENSE00001020860	CLASP1_e21_T37G	ACCTTCTGTATTGTGTTATTGTCTTTTAATCCACTTGTTGCCTGTCCTTTGGTCTGCTCTCATAATCAAGGATCCAGATCTGCTAATCCTGCTGGTGGTAAGCCATTTCTCTTCTTGCCTTT	MUT2	37	37	1	U	G	sub	Intron up	Intron up	Intron up	27	69.1677336747759	69.4723211395274	81.0705973622964	70.5335086441148	86.6313314990759	16.0978228549611	0.361914804695567	0.872834165318639	1.86874774814504	0.995913582826401	1.4115474140223e-221	yes	pos2	chr2:121427464A>C
chr2	121427463	A	T	CLASP1_e21	ENSE00001020860	CLASP1_e21_T38A	ACCTTCTGTATTGTGTTATTGTCTTTTAATCCACTTTATGCCTGTCCTTTGGTCTGCTCTCATAATCAAGGATCCAGATCTGCTAATCCTGCTGGTGGTAAGCCATTTCTCTTCTTGCCTTT	MUT2	38	38	1	U	A	sub	Intron up	Intron up	Intron up	27	61.7792421746293	65.1031894934334	67.5963904840033	70.5335086441148	83.0044230601768	12.470914416062	0.993927362764655	0.872834165318639	1.58594076606526	0.713106600746621	7.4670498505353e-24	yes	pos2	chr2:121427463A>T
chr2	121427461_121427463del	GCAA	G	CLASP1_e21	ENSE00001020860	CLASP1_e21_del38to40	ACCTTCTGTATTGTGTTATTGTCTTTTAATCCACTTTCCTGTCCTTTGGTCTGCTCTCATAATCAAGGATCCAGATCTGCTAATCCTGCTGGTGGTAAGCCATTTCTCTTCTTGCCTTT	MUT2	38	40	3	UUG	∆3nt	∆3nt	Intron up	Intron up	Intron up	27	48.0170835875534	48.1184947958367	51.705069124424	70.5335086441148	74.4105236934713	3.8770150493565	0.823781926226091	0.872834165318639	1.06741619413717	0.194582028818531	8.33574832880996e-06	yes	pos1	chr2:121427461_121427463del
chr2	121427443_121427463del	GAGCAGACCAAAGGACAGGCAA	G	CLASP1_e21	ENSE00001020860	CLASP1_e21_del38to58	ACCTTCTGTATTGTGTTATTGTCTTTTAATCCACTTTCTCATAATCAAGGATCCAGATCTGCTAATCCTGCTGGTGGTAAGCCATTTCTCTTCTTGCCTTT	MUT2	38	58	21	UUGCCUGUCCUUUGGUCUGCU	∆21nt	∆21nt	Intron up	Intron up	Intron up	27	15.9889941913788	20.4288025889968	25.1730274866522	70.5335086441148	41.4903212961647	-29.0431873479501	1.02716079277173	0.872834165318639	-0.343732010224559	-1.2165661755432	1.04539433927397e-180	yes	neg3	chr2:121427443_121427463del
chr2	121427444_121427464del	AGCAGACCAAAGGACAGGCAAA	A	CLASP1_e21	ENSE00001020860	CLASP1_e21_del37to57	ACCTTCTGTATTGTGTTATTGTCTTTTAATCCACTTTCTCATAATCAAGGATCCAGATCTGCTAATCCTGCTGGTGGTAAGCCATTTCTCTTCTTGCCTTT	MUT2	37	57	21	UUUGCCUGUCCUUUGGUCUGC	∆21nt	∆21nt	Intron up	Intron up	Intron up	27	15.9889941913788	20.4288025889968	25.1730274866522	70.5335086441148	41.4903212961647	-29.0431873479501	1.02716079277173	0.872834165318639	-0.343732010224559	-1.2165661755432	1.04539433927397e-180	yes	neg3	chr2:121427444_121427464del
chr2	121427463	A	G	CLASP1_e21	ENSE00001020860	CLASP1_e21_T38C	ACCTTCTGTATTGTGTTATTGTCTTTTAATCCACTTTCTGCCTGTCCTTTGGTCTGCTCTCATAATCAAGGATCCAGATCTGCTAATCCTGCTGGTGGTAAGCCATTTCTCTTCTTGCCTTT	MUT2	38	38	1	U	C	sub	Intron up	Intron up	Intron up	27	34.9714421703951	38.2323733862959	42.5284008156132	70.5335086441148	64.1236649896911	-6.4098436544237	0.464049160790804	0.872834165318639	0.580735598181691	-0.292098567136948	4.36397478229044e-47	yes	neg1	chr2:121427463A>G
chr2	121427458_121427463del	CAGGCAA	C	CLASP1_e21	ENSE00001020860	CLASP1_e21_del38to43	ACCTTCTGTATTGTGTTATTGTCTTTTAATCCACTTTGTCCTTTGGTCTGCTCTCATAATCAAGGATCCAGATCTGCTAATCCTGCTGGTGGTAAGCCATTTCTCTTCTTGCCTTT	MUT2	38	43	6	UUGCCU	∆6nt	∆6nt	Intron up	Intron up	Intron up	27	33.4357398873528	31.2049433573635	40.6677613574165	70.5335086441148	62.5992616203142	-7.9342470238006	0.990634182347832	0.872834165318639	0.515063035835892	-0.357771129482747	4.16696595938595e-17	yes	neg1	chr2:121427458_121427463del
chr2	121427459_121427464del	AGGCAAA	A	CLASP1_e21	ENSE00001020860	CLASP1_e21_del37to42	ACCTTCTGTATTGTGTTATTGTCTTTTAATCCACTTTGTCCTTTGGTCTGCTCTCATAATCAAGGATCCAGATCTGCTAATCCTGCTGGTGGTAAGCCATTTCTCTTCTTGCCTTT	MUT2	37	42	6	UUUGCC	∆6nt	∆6nt	Intron up	Intron up	Intron up	27	33.4357398873528	31.2049433573635	40.6677613574165	70.5335086441148	62.5992616203142	-7.9342470238006	0.990634182347832	0.872834165318639	0.515063035835892	-0.357771129482747	4.16696595938595e-17	yes	neg1	chr2:121427459_121427464del
chr2	121427463	A	C	CLASP1_e21	ENSE00001020860	CLASP1_e21_T38G	ACCTTCTGTATTGTGTTATTGTCTTTTAATCCACTTTGTGCCTGTCCTTTGGTCTGCTCTCATAATCAAGGATCCAGATCTGCTAATCCTGCTGGTGGTAAGCCATTTCTCTTCTTGCCTTT	MUT2	38	38	1	U	G	sub	Intron up	Intron up	Intron up	27	50.965250965251	63.9097744360902	66.0891089108911	70.5335086441148	77.1484585126374	6.6149498685226	1.09029561518856	0.872834165318639	1.21671302199747	0.343878856678831	3.42728873775668e-08	yes	pos1	chr2:121427463A>C
chr2	121427462	A	T	CLASP1_e21	ENSE00001020860	CLASP1_e21_T39A	ACCTTCTGTATTGTGTTATTGTCTTTTAATCCACTTTTAGCCTGTCCTTTGGTCTGCTCTCATAATCAAGGATCCAGATCTGCTAATCCTGCTGGTGGTAAGCCATTTCTCTTCTTGCCTTT	MUT2	39	39	1	U	A	sub	Intron up	Intron up	Intron up	27	8	11.25	9.25925925925926	70.5335086441148	29.0561778103846	-41.4773308337302	4.44737411514554	0.872834165318639	-0.892657205106686	-1.76549137042533	4.10655646919979e-16	yes	neg3	chr2:121427462A>T
chr2	121427462	A	G	CLASP1_e21	ENSE00001020860	CLASP1_e21_T39C	ACCTTCTGTATTGTGTTATTGTCTTTTAATCCACTTTTCGCCTGTCCTTTGGTCTGCTCTCATAATCAAGGATCCAGATCTGCTAATCCTGCTGGTGGTAAGCCATTTCTCTTCTTGCCTTT	MUT2	39	39	1	U	C	sub	Intron up	Intron up	Intron up	27	69.5544554455446	72.6519337016575	66.5991902834008	70.5335086441148	86.9467834542028	16.413274810088	1.00313471856501	0.872834165318639	1.8962616650619	1.02342749974326	1.06027102681391e-30	yes	pos3	chr2:121427462A>G
chr2	121427460_121427462del	GGCA	G	CLASP1_e21	ENSE00001020860	CLASP1_e21_del39to41	ACCTTCTGTATTGTGTTATTGTCTTTTAATCCACTTTTCTGTCCTTTGGTCTGCTCTCATAATCAAGGATCCAGATCTGCTAATCCTGCTGGTGGTAAGCCATTTCTCTTCTTGCCTTT	MUT2	39	41	3	UGC	∆3nt	∆3nt	Intron up	Intron up	Intron up	27	5.04625735912532	8.53658536585366	9.50506186726659	70.5335086441148	20.1361880200776	-50.3973206240372	1.67303757927981	0.872834165318639	-1.37780423847991	-2.25063840379855	6.28742283094891e-103	yes	neg4	chr2:121427460_121427462del
chr2	121427462del	CA	C	CLASP1_e21	ENSE00001020860	CLASP1_e21_del39to39	ACCTTCTGTATTGTGTTATTGTCTTTTAATCCACTTTTGCCTGTCCTTTGGTCTGCTCTCATAATCAAGGATCCAGATCTGCTAATCCTGCTGGTGGTAAGCCATTTCTCTTCTTGCCTTT	MUT2	39	39	1	U	∆1nt	∆1nt	Intron up	Intron up	Intron up	27	49.1575501078017	48.3771251931994	53.3813006212157	70.5335086441148	75.1774855044817	4.64397686036691	0.291572646022193	0.872834165318639	1.10810070734864	0.235266542030001	8.98148469928049e-51	yes	pos1	chr2:121427462del
chr2	121427463del	AA	A	CLASP1_e21	ENSE00001020860	CLASP1_e21_del38to38	ACCTTCTGTATTGTGTTATTGTCTTTTAATCCACTTTTGCCTGTCCTTTGGTCTGCTCTCATAATCAAGGATCCAGATCTGCTAATCCTGCTGGTGGTAAGCCATTTCTCTTCTTGCCTTT	MUT2	38	38	1	U	∆1nt	∆1nt	Intron up	Intron up	Intron up	27	49.1575501078017	48.3771251931994	53.3813006212157	70.5335086441148	75.1774855044817	4.64397686036691	0.291572646022193	0.872834165318639	1.10810070734864	0.235266542030001	8.98148469928049e-51	yes	pos1	chr2:121427463del
chr2	121427464del	AA	A	CLASP1_e21	ENSE00001020860	CLASP1_e21_del37to37	ACCTTCTGTATTGTGTTATTGTCTTTTAATCCACTTTTGCCTGTCCTTTGGTCTGCTCTCATAATCAAGGATCCAGATCTGCTAATCCTGCTGGTGGTAAGCCATTTCTCTTCTTGCCTTT	MUT2	37	37	1	U	∆1nt	∆1nt	Intron up	Intron up	Intron up	27	49.1575501078017	48.3771251931994	53.3813006212157	70.5335086441148	75.1774855044817	4.64397686036691	0.291572646022193	0.872834165318639	1.10810070734864	0.235266542030001	8.98148469928049e-51	yes	pos1	chr2:121427464del
chr2	121427465del	AA	A	CLASP1_e21	ENSE00001020860	CLASP1_e21_del36to36	ACCTTCTGTATTGTGTTATTGTCTTTTAATCCACTTTTGCCTGTCCTTTGGTCTGCTCTCATAATCAAGGATCCAGATCTGCTAATCCTGCTGGTGGTAAGCCATTTCTCTTCTTGCCTTT	MUT2	36	36	1	U	∆1nt	∆1nt	Intron up	Intron up	Intron up	27	49.1575501078017	48.3771251931994	53.3813006212157	70.5335086441148	75.1774855044817	4.64397686036691	0.291572646022193	0.872834165318639	1.10810070734864	0.235266542030001	8.98148469928049e-51	yes	pos1	chr2:121427465del
chr2	121427466del	AA	A	CLASP1_e21	ENSE00001020860	CLASP1_e21_del35to35	ACCTTCTGTATTGTGTTATTGTCTTTTAATCCACTTTTGCCTGTCCTTTGGTCTGCTCTCATAATCAAGGATCCAGATCTGCTAATCCTGCTGGTGGTAAGCCATTTCTCTTCTTGCCTTT	MUT2	35	35	1	U	∆1nt	∆1nt	Intron up	Intron up	Intron up	27	49.1575501078017	48.3771251931994	53.3813006212157	70.5335086441148	75.1774855044817	4.64397686036691	0.291572646022193	0.872834165318639	1.10810070734864	0.235266542030001	8.98148469928049e-51	yes	pos1	chr2:121427466del
chr2	121427462	A	C	CLASP1_e21	ENSE00001020860	CLASP1_e21_T39G	ACCTTCTGTATTGTGTTATTGTCTTTTAATCCACTTTTGGCCTGTCCTTTGGTCTGCTCTCATAATCAAGGATCCAGATCTGCTAATCCTGCTGGTGGTAAGCCATTTCTCTTCTTGCCTTT	MUT2	39	39	1	U	G	sub	Intron up	Intron up	Intron up	27	68.5374149659864	71.9723183391004	84.3567251461988	70.5335086441148	86.587390728668	16.0538820845532	0.870252046516069	0.872834165318639	1.86495894647125	0.992124781152611	1.23928087792234e-39	yes	pos2	chr2:121427462A>C
chr2	121427461	C	T	CLASP1_e21	ENSE00001020860	CLASP1_e21_G40A	ACCTTCTGTATTGTGTTATTGTCTTTTAATCCACTTTTTACCTGTCCTTTGGTCTGCTCTCATAATCAAGGATCCAGATCTGCTAATCCTGCTGGTGGTAAGCCATTTCTCTTCTTGCCTTT	MUT2	40	40	1	G	A	sub	Intron up	Intron up	Intron up	27	18.0015552099533	19.2027596780376	23.8636363636364	70.5335086441148	44.4382988261113	-26.0952098180035	1.11366750013547	0.872834165318639	-0.223392452299702	-1.09622661761834	1.68645066147549e-129	yes	neg3	chr2:121427461C>T
chr2	121427441_121427461del	GAGAGCAGACCAAAGGACAGGC	G	CLASP1_e21	ENSE00001020860	CLASP1_e21_del40to60	ACCTTCTGTATTGTGTTATTGTCTTTTAATCCACTTTTTCATAATCAAGGATCCAGATCTGCTAATCCTGCTGGTGGTAAGCCATTTCTCTTCTTGCCTTT	MUT2	40	60	21	GCCUGUCCUUUGGUCUGCUCU	∆21nt	∆21nt	Intron up	Intron up	Intron up	27	16.1430481283422	20.1476793248945	17.4688057040998	70.5335086441148	41.5450796360338	-28.988429008081	0.758898814090834	0.872834165318639	-0.341476771133014	-1.21431093645165	0	yes	neg3	chr2:121427441_121427461del
chr2	121427442_121427462del	AGAGCAGACCAAAGGACAGGCA	A	CLASP1_e21	ENSE00001020860	CLASP1_e21_del39to59	ACCTTCTGTATTGTGTTATTGTCTTTTAATCCACTTTTTCATAATCAAGGATCCAGATCTGCTAATCCTGCTGGTGGTAAGCCATTTCTCTTCTTGCCTTT	MUT2	39	59	21	UGCCUGUCCUUUGGUCUGCUC	∆21nt	∆21nt	Intron up	Intron up	Intron up	27	16.1430481283422	20.1476793248945	17.4688057040998	70.5335086441148	41.5450796360338	-28.988429008081	0.758898814090834	0.872834165318639	-0.341476771133014	-1.21431093645165	0	yes	neg3	chr2:121427442_121427462del
chr2	121427461	C	G	CLASP1_e21	ENSE00001020860	CLASP1_e21_G40C	ACCTTCTGTATTGTGTTATTGTCTTTTAATCCACTTTTTCCCTGTCCTTTGGTCTGCTCTCATAATCAAGGATCCAGATCTGCTAATCCTGCTGGTGGTAAGCCATTTCTCTTCTTGCCTTT	MUT2	40	40	1	G	C	sub	Intron up	Intron up	Intron up	27	27.8592375366569	24.8073959938367	38.134810710988	70.5335086441148	56.7460431819528	-13.787465462162	1.77134842580824	0.872834165318639	0.271497213948999	-0.60133695136964	1.18085187098504e-16	yes	neg2	chr2:121427461C>G
chr2	121427461del	GC	G	CLASP1_e21	ENSE00001020860	CLASP1_e21_del40to40	ACCTTCTGTATTGTGTTATTGTCTTTTAATCCACTTTTTCCTGTCCTTTGGTCTGCTCTCATAATCAAGGATCCAGATCTGCTAATCCTGCTGGTGGTAAGCCATTTCTCTTCTTGCCTTT	MUT2	40	40	1	G	∆1nt	∆1nt	Intron up	Intron up	Intron up	27	33.8658146964856	28.9655172413793	31.7953403380539	70.5335086441148	62.8123315114695	-7.7211771326453	1.09490976524476	0.872834165318639	0.524174201765735	-0.348659963552904	1.4443806896256e-13	yes	neg1	chr2:121427461del
chr2	121427456_121427461del	GACAGGC	G	CLASP1_e21	ENSE00001020860	CLASP1_e21_del40to45	ACCTTCTGTATTGTGTTATTGTCTTTTAATCCACTTTTTCCTTTGGTCTGCTCTCATAATCAAGGATCCAGATCTGCTAATCCTGCTGGTGGTAAGCCATTTCTCTTCTTGCCTTT	MUT2	40	45	6	GCCUGU	∆6nt	∆6nt	Intron up	Intron up	Intron up	27	17.3399627097576	13.8888888888889	20.1700519603212	70.5335086441148	42.9293322918705	-27.6041763522443	1.39781489889744	0.872834165318639	-0.284734955589734	-1.15756912090837	8.93379377731925e-91	yes	neg3	chr2:121427456_121427461del
chr2	121427457_121427462del	ACAGGCA	A	CLASP1_e21	ENSE00001020860	CLASP1_e21_del39to44	ACCTTCTGTATTGTGTTATTGTCTTTTAATCCACTTTTTCCTTTGGTCTGCTCTCATAATCAAGGATCCAGATCTGCTAATCCTGCTGGTGGTAAGCCATTTCTCTTCTTGCCTTT	MUT2	39	44	6	UGCCUG	∆6nt	∆6nt	Intron up	Intron up	Intron up	27	17.3399627097576	13.8888888888889	20.1700519603212	70.5335086441148	42.9293322918705	-27.6041763522443	1.39781489889744	0.872834165318639	-0.284734955589734	-1.15756912090837	8.93379377731925e-91	yes	neg3	chr2:121427457_121427462del
chr2	121427460	G	T	CLASP1_e21	ENSE00001020860	CLASP1_e21_C41A	ACCTTCTGTATTGTGTTATTGTCTTTTAATCCACTTTTTGACTGTCCTTTGGTCTGCTCTCATAATCAAGGATCCAGATCTGCTAATCCTGCTGGTGGTAAGCCATTTCTCTTCTTGCCTTT	MUT2	41	41	1	C	A	sub	Intron up	Intron up	Intron up	27	28.435718809373	31.7805383022774	41.5441176470588	70.5335086441148	57.8693866371621	-12.6641220069527	1.18439957335019	0.872834165318639	0.317413881852862	-0.555420283465777	5.62875346762133e-30	yes	neg2	chr2:121427460G>T
chr2	121427440_121427460del	TGAGAGCAGACCAAAGGACAGG	T	CLASP1_e21	ENSE00001020860	CLASP1_e21_del41to61	ACCTTCTGTATTGTGTTATTGTCTTTTAATCCACTTTTTGATAATCAAGGATCCAGATCTGCTAATCCTGCTGGTGGTAAGCCATTTCTCTTCTTGCCTTT	MUT2	41	61	21	CCUGUCCUUUGGUCUGCUCUC	∆21nt	∆21nt	Intron up	Intron up	Intron up	27	24.1949910554562	26.4638346727899	26.8532083211251	70.5335086441148	52.783754556421	-17.7497540876938	0.778816123016248	0.872834165318639	0.111465448012944	-0.761368717305695	3.93475461930422e-130	yes	neg2	chr2:121427440_121427460del
chr2	121427459	G	T	CLASP1_e21	ENSE00001020860	CLASP1_e21_C42A	ACCTTCTGTATTGTGTTATTGTCTTTTAATCCACTTTTTGCATGTCCTTTGGTCTGCTCTCATAATCAAGGATCCAGATCTGCTAATCCTGCTGGTGGTAAGCCATTTCTCTTCTTGCCTTT	MUT2	42	42	1	C	A	sub	Intron up	Intron up	Intron up	27	37.6787216148024	51.0773130544994	38.9755902360944	70.5335086441148	67.1418247768161	-3.3916838672987	1.14326296113336	0.872834165318639	0.71460659065582	-0.158227574662819	0.00252660861115432	yes	neg1	chr2:121427459G>T
chr2	121427438_121427458del	TATGAGAGCAGACCAAAGGACA	T	CLASP1_e21	ENSE00001020860	CLASP1_e21_del43to63	ACCTTCTGTATTGTGTTATTGTCTTTTAATCCACTTTTTGCCAATCAAGGATCCAGATCTGCTAATCCTGCTGGTGGTAAGCCATTTCTCTTCTTGCCTTT	MUT2	43	63	21	UGUCCUUUGGUCUGCUCUCAU	∆21nt	∆21nt	Intron up	Intron up	Intron up	27	43.691938867246	44.7928331466965	49.5652173913044	70.5335086441148	71.3240181865606	0.790509542445805	0.639141920861205	0.872834165318639	0.911173229874909	0.03833906455627	0.230195636127769	no	mid	chr2:121427438_121427458del
chr2	121427458	A	T	CLASP1_e21	ENSE00001020860	CLASP1_e21_T43A	ACCTTCTGTATTGTGTTATTGTCTTTTAATCCACTTTTTGCCAGTCCTTTGGTCTGCTCTCATAATCAAGGATCCAGATCTGCTAATCCTGCTGGTGGTAAGCCATTTCTCTTCTTGCCTTT	MUT2	43	43	1	U	A	sub	Intron up	Intron up	Intron up	27	6.875	4.58333333333333	14.6179401993355	70.5335086441148	22.7075461919557	-47.8259624521591	2.87618524175478	0.872834165318639	-1.22489902807314	-2.09773319339178	3.70336188090405e-37	yes	neg4	chr2:121427458A>T
chr2	121427456_121427458del	GACA	G	CLASP1_e21	ENSE00001020860	CLASP1_e21_del43to45	ACCTTCTGTATTGTGTTATTGTCTTTTAATCCACTTTTTGCCCCTTTGGTCTGCTCTCATAATCAAGGATCCAGATCTGCTAATCCTGCTGGTGGTAAGCCATTTCTCTTCTTGCCTTT	MUT2	43	45	3	UGU	∆3nt	∆3nt	Intron up	Intron up	Intron up	27	34.375	34.2420937840785	43.928035982009	70.5335086441148	63.5906757625947	-6.9428328815201	1.19981865652189	0.872834165318639	0.557641949884267	-0.315192215434372	1.5566011638635e-09	yes	neg1	chr2:121427456_121427458del
chr2	121427458	A	G	CLASP1_e21	ENSE00001020860	CLASP1_e21_T43C	ACCTTCTGTATTGTGTTATTGTCTTTTAATCCACTTTTTGCCCGTCCTTTGGTCTGCTCTCATAATCAAGGATCCAGATCTGCTAATCCTGCTGGTGGTAAGCCATTTCTCTTCTTGCCTTT	MUT2	43	43	1	U	C	sub	Intron up	Intron up	Intron up	27	72.3890339425588	73.5015772870662	81.575793888556	70.5335086441148	88.2098228078489	17.6763141637341	0.52236095937824	0.872834165318639	2.01245158305831	1.13961741773967	4.55205427765523e-113	yes	pos3	chr2:121427458A>G
chr2	121427458	A	C	CLASP1_e21	ENSE00001020860	CLASP1_e21_T43G	ACCTTCTGTATTGTGTTATTGTCTTTTAATCCACTTTTTGCCGGTCCTTTGGTCTGCTCTCATAATCAAGGATCCAGATCTGCTAATCCTGCTGGTGGTAAGCCATTTCTCTTCTTGCCTTT	MUT2	43	43	1	U	G	sub	Intron up	Intron up	Intron up	27	87.5331564986737	81.3114754098361	92.2107674684994	70.5335086441148	94.2362013288423	23.7026926847275	0.644469260724568	0.872834165318639	2.79420766175157	1.92137349643293	1.84731201831384e-58	yes	pos3	chr2:121427458A>C
chr2	121427458del	CA	C	CLASP1_e21	ENSE00001020860	CLASP1_e21_del43to43	ACCTTCTGTATTGTGTTATTGTCTTTTAATCCACTTTTTGCCGTCCTTTGGTCTGCTCTCATAATCAAGGATCCAGATCTGCTAATCCTGCTGGTGGTAAGCCATTTCTCTTCTTGCCTTT	MUT2	43	43	1	U	∆1nt	∆1nt	Intron up	Intron up	Intron up	27	79.2899408284024	81.9711538461539	88.4086021505376	70.5335086441148	91.3713870752305	20.8378784311157	0.376342099050356	0.872834165318639	2.35984861271995	1.48701444740131	8.98203934126596e-212	yes	pos3	chr2:121427458del
chr2	121427437_121427457del	TTATGAGAGCAGACCAAAGGAC	T	CLASP1_e21	ENSE00001020860	CLASP1_e21_del44to64	ACCTTCTGTATTGTGTTATTGTCTTTTAATCCACTTTTTGCCTATCAAGGATCCAGATCTGCTAATCCTGCTGGTGGTAAGCCATTTCTCTTCTTGCCTTT	MUT2	44	64	21	GUCCUUUGGUCUGCUCUCAUA	∆21nt	∆21nt	Intron up	Intron up	Intron up	27	17.954704646276	13.7970353477765	24.3988684582744	70.5335086441148	44.0622053867433	-26.4713032573715	0.86113210735785	0.872834165318639	-0.238637868558548	-1.11147203387719	8.49015437713039e-221	yes	neg3	chr2:121427437_121427457del
chr2	121427457	C	T	CLASP1_e21	ENSE00001020860	CLASP1_e21_G44A	ACCTTCTGTATTGTGTTATTGTCTTTTAATCCACTTTTTGCCTATCCTTTGGTCTGCTCTCATAATCAAGGATCCAGATCTGCTAATCCTGCTGGTGGTAAGCCATTTCTCTTCTTGCCTTT	MUT2	44	44	1	G	A	sub	Intron up	Intron up	Intron up	27	17.3346398824106	19.3758127438231	21.4205249521235	70.5335086441148	43.3320361069799	-27.2014725371349	0.58606840214975	0.872834165318639	-0.268316815003285	-1.14115098032192	0	yes	neg3	chr2:121427457C>T
chr2	121427457	C	G	CLASP1_e21	ENSE00001020860	CLASP1_e21_G44C	ACCTTCTGTATTGTGTTATTGTCTTTTAATCCACTTTTTGCCTCTCCTTTGGTCTGCTCTCATAATCAAGGATCCAGATCTGCTAATCCTGCTGGTGGTAAGCCATTTCTCTTCTTGCCTTT	MUT2	44	44	1	G	C	sub	Intron up	Intron up	Intron up	27	29.4396961063628	29.7935103244838	34.0230487166056	70.5335086441148	58.6918841765004	-11.8416244676144	0.847055076520823	0.872834165318639	0.351242468226041	-0.521591697092598	6.10877156086565e-50	yes	neg2	chr2:121427457C>G
chr2	121427455_121427457del	GGAC	G	CLASP1_e21	ENSE00001020860	CLASP1_e21_del44to46	ACCTTCTGTATTGTGTTATTGTCTTTTAATCCACTTTTTGCCTCTTTGGTCTGCTCTCATAATCAAGGATCCAGATCTGCTAATCCTGCTGGTGGTAAGCCATTTCTCTTCTTGCCTTT	MUT2	44	46	3	GUC	∆3nt	∆3nt	Intron up	Intron up	Intron up	27	18.3688464364438	32.3135755258126	26.7231420870235	70.5335086441148	46.3521661829799	-24.1813424611349	1.48799388380938	0.872834165318639	-0.146173065805191	-1.01900723112383	1.89121406536528e-64	yes	neg3	chr2:121427455_121427457del
chr2	121427456	A	T	CLASP1_e21	ENSE00001020860	CLASP1_e21_T45A	ACCTTCTGTATTGTGTTATTGTCTTTTAATCCACTTTTTGCCTGACCTTTGGTCTGCTCTCATAATCAAGGATCCAGATCTGCTAATCCTGCTGGTGGTAAGCCATTTCTCTTCTTGCCTTT	MUT2	45	45	1	U	A	sub	Intron up	Intron up	Intron up	27	67.8747940691928	58.0168776371308	75.7909215955984	70.5335086441148	85.4756369073827	14.9421282632679	0.909837835049769	0.872834165318639	1.77240393415423	0.899569768835591	2.62717535486917e-34	yes	pos2	chr2:121427456A>T
chr2	121427456	A	G	CLASP1_e21	ENSE00001020860	CLASP1_e21_T45C	ACCTTCTGTATTGTGTTATTGTCTTTTAATCCACTTTTTGCCTGCCCTTTGGTCTGCTCTCATAATCAAGGATCCAGATCTGCTAATCCTGCTGGTGGTAAGCCATTTCTCTTCTTGCCTTT	MUT2	45	45	1	U	C	sub	Intron up	Intron up	Intron up	27	81.6161616161616	57.6354679802956	83.1654676258993	70.5335086441148	90.7881811805534	20.2546725364386	0.780403438486381	0.872834165318639	2.28804180004515	1.41520763472651	1.75175194082876e-51	yes	pos3	chr2:121427456A>G
chr2	121427456del	GA	G	CLASP1_e21	ENSE00001020860	CLASP1_e21_del45to45	ACCTTCTGTATTGTGTTATTGTCTTTTAATCCACTTTTTGCCTGCCTTTGGTCTGCTCTCATAATCAAGGATCCAGATCTGCTAATCCTGCTGGTGGTAAGCCATTTCTCTTCTTGCCTTT	MUT2	45	45	1	U	∆1nt	∆1nt	Intron up	Intron up	Intron up	27	79.9573560767591	69.8952879581152	80.6526806526807	70.5335086441148	91.1527089589402	20.6192003148254	0.558802682196113	0.872834165318639	2.33242490536676	1.45959074004812	1.11880927102262e-97	yes	pos3	chr2:121427456del
chr2	121427456	A	C	CLASP1_e21	ENSE00001020860	CLASP1_e21_T45G	ACCTTCTGTATTGTGTTATTGTCTTTTAATCCACTTTTTGCCTGGCCTTTGGTCTGCTCTCATAATCAAGGATCCAGATCTGCTAATCCTGCTGGTGGTAAGCCATTTCTCTTCTTGCCTTT	MUT2	45	45	1	U	G	sub	Intron up	Intron up	Intron up	27	77.4234693877551	80.0925925925926	93.2156133828996	70.5335086441148	90.711698586498	20.1781899423832	0.608054026350074	0.872834165318639	2.2789306341153	1.40609646879666	7.49545719827752e-84	yes	pos3	chr2:121427456A>C
chr2	121427451_121427456del	CAAAGGA	C	CLASP1_e21	ENSE00001020860	CLASP1_e21_del45to50	ACCTTCTGTATTGTGTTATTGTCTTTTAATCCACTTTTTGCCTGGGTCTGCTCTCATAATCAAGGATCCAGATCTGCTAATCCTGCTGGTGGTAAGCCATTTCTCTTCTTGCCTTT	MUT2	45	50	6	UCCUUU	∆6nt	∆6nt	Intron up	Intron up	Intron up	27	70.2080237741456	69.2874692874693	82.7748691099477	70.5335086441148	87.1309796072822	16.5974709631674	0.581068908375467	0.872834165318639	1.91258959608469	1.03975543076605	8.2359326180711e-89	yes	pos3	chr2:121427451_121427456del
chr2	121427455	G	T	CLASP1_e21	ENSE00001020860	CLASP1_e21_C46A	ACCTTCTGTATTGTGTTATTGTCTTTTAATCCACTTTTTGCCTGTACTTTGGTCTGCTCTCATAATCAAGGATCCAGATCTGCTAATCCTGCTGGTGGTAAGCCATTTCTCTTCTTGCCTTT	MUT2	46	46	1	C	A	sub	Intron up	Intron up	Intron up	27	46.3337547408344	35.3333333333333	45.9720062208398	70.5335086441148	72.850276637983	2.31676799386821	0.874087313778982	0.872834165318639	0.987039472914493	0.114205307595854	0.0107505398945641	yes	pos1	chr2:121427455G>T
chr2	121427434_121427454del	TGATTATGAGAGCAGACCAAAG	T	CLASP1_e21	ENSE00001020860	CLASP1_e21_del47to67	ACCTTCTGTATTGTGTTATTGTCTTTTAATCCACTTTTTGCCTGTCAAGGATCCAGATCTGCTAATCCTGCTGGTGGTAAGCCATTTCTCTTCTTGCCTTT	MUT2	47	67	21	CUUUGGUCUGCUCUCAUAAUC	∆21nt	∆21nt	3'SS	Intron up	Intron up	27	38.6069322753072	41.443813218789	45.4052197802198	70.5335086441148	67.2789993806698	-3.25450926344499	0.280849516009765	0.872834165318639	0.720831050548485	-0.152003114770154	2.04525845290306e-32	yes	neg1	chr2:121427434_121427454del
chr2	121427435_121427455del	GATTATGAGAGCAGACCAAAGG	G	CLASP1_e21	ENSE00001020860	CLASP1_e21_del46to66	ACCTTCTGTATTGTGTTATTGTCTTTTAATCCACTTTTTGCCTGTCAAGGATCCAGATCTGCTAATCCTGCTGGTGGTAAGCCATTTCTCTTCTTGCCTTT	MUT2	46	66	21	CCUUUGGUCUGCUCUCAUAAU	∆21nt	∆21nt	Intron up	Intron up	Intron up	27	38.6069322753072	41.443813218789	45.4052197802198	70.5335086441148	67.2789993806698	-3.25450926344499	0.280849516009765	0.872834165318639	0.720831050548485	-0.152003114770154	2.04525845290306e-32	yes	neg1	chr2:121427435_121427455del
chr2	121427436_121427456del	ATTATGAGAGCAGACCAAAGGA	A	CLASP1_e21	ENSE00001020860	CLASP1_e21_del45to65	ACCTTCTGTATTGTGTTATTGTCTTTTAATCCACTTTTTGCCTGTCAAGGATCCAGATCTGCTAATCCTGCTGGTGGTAAGCCATTTCTCTTCTTGCCTTT	MUT2	45	65	21	UCCUUUGGUCUGCUCUCAUAA	∆21nt	∆21nt	Intron up	Intron up	Intron up	27	38.6069322753072	41.443813218789	45.4052197802198	70.5335086441148	67.2789993806698	-3.25450926344499	0.280849516009765	0.872834165318639	0.720831050548485	-0.152003114770154	2.04525845290306e-32	yes	neg1	chr2:121427436_121427456del
chr2	121427454	G	T	CLASP1_e21	ENSE00001020860	CLASP1_e21_C47A	ACCTTCTGTATTGTGTTATTGTCTTTTAATCCACTTTTTGCCTGTCATTTGGTCTGCTCTCATAATCAAGGATCCAGATCTGCTAATCCTGCTGGTGGTAAGCCATTTCTCTTCTTGCCTTT	MUT2	47	47	1	C	A	sub	Intron up	Intron up	Intron up	27	58.7426326129666	63.6178861788618	64.2288196958726	70.5335086441148	81.2978369082371	10.7643282641223	0.845503112896256	0.872834165318639	1.46948021937786	0.596646054059221	1.35915787529874e-26	yes	pos2	chr2:121427454G>T
chr2	121427433_121427453del	TTGATTATGAGAGCAGACCAAA	T	CLASP1_e21	ENSE00001020860	CLASP1_e21_del48to68	ACCTTCTGTATTGTGTTATTGTCTTTTAATCCACTTTTTGCCTGTCCAGGATCCAGATCTGCTAATCCTGCTGGTGGTAAGCCATTTCTCTTCTTGCCTTT	MUT2	48	68	21	UUUGGUCUGCUCUCAUAAUCA	∆21nt	∆21nt	3'SS	Intron up	Intron up	27	32.0257611241218	42.1343146274149	35.3737373737374	70.5335086441148	61.539522700378	-8.99398594373679	0.76982684489437	0.872834165318639	0.470048463568648	-0.402785701749991	6.95397323870105e-35	yes	neg1	chr2:121427433_121427453del
chr2	121427453	A	T	CLASP1_e21	ENSE00001020860	CLASP1_e21_T48A	ACCTTCTGTATTGTGTTATTGTCTTTTAATCCACTTTTTGCCTGTCCATTGGTCTGCTCTCATAATCAAGGATCCAGATCTGCTAATCCTGCTGGTGGTAAGCCATTTCTCTTCTTGCCTTT	MUT2	48	48	1	U	A	sub	Intron up	Intron up	Intron up	27	75.8364312267658	75.4070265638389	85.70820927265	70.5335086441148	89.7660024777946	19.2324938336798	0.504092965496979	0.872834165318639	2.17149104379409	1.29865687847545	7.01845326269254e-123	yes	pos3	chr2:121427453A>T
chr2	121427448_121427453del	GACCAAA	G	CLASP1_e21	ENSE00001020860	CLASP1_e21_del48to53	ACCTTCTGTATTGTGTTATTGTCTTTTAATCCACTTTTTGCCTGTCCCTGCTCTCATAATCAAGGATCCAGATCTGCTAATCCTGCTGGTGGTAAGCCATTTCTCTTCTTGCCTTT	MUT2	48	53	6	UUUGGU	∆6nt	∆6nt	Intron up	Intron up	Intron up	27	40.3596821413634	52.71546635183	53.3025740650801	70.5335086441148	69.0483461907146	-1.48516245340019	0.794903086170584	0.872834165318639	0.802380496098763	-0.070453669219876	0.0626806559675211	yes	neg1	chr2:121427448_121427453del
chr2	121427453	A	G	CLASP1_e21	ENSE00001020860	CLASP1_e21_T48C	ACCTTCTGTATTGTGTTATTGTCTTTTAATCCACTTTTTGCCTGTCCCTTGGTCTGCTCTCATAATCAAGGATCCAGATCTGCTAATCCTGCTGGTGGTAAGCCATTTCTCTTCTTGCCTTT	MUT2	48	48	1	U	C	sub	Intron up	Intron up	Intron up	27	56.2434417628542	55.0512445095168	60.1950354609929	70.5335086441148	79.609115324425	9.0756066803102	0.91450008850174	0.872834165318639	1.36204062905665	0.489206463738011	5.7762763407734e-18	yes	pos1	chr2:121427453A>G
chr2	121427451_121427453del	CAAA	C	CLASP1_e21	ENSE00001020860	CLASP1_e21_del48to50	ACCTTCTGTATTGTGTTATTGTCTTTTAATCCACTTTTTGCCTGTCCGGTCTGCTCTCATAATCAAGGATCCAGATCTGCTAATCCTGCTGGTGGTAAGCCATTTCTCTTCTTGCCTTT	MUT2	48	50	3	UUU	∆3nt	∆3nt	Intron up	Intron up	Intron up	27	82.4607329842932	74.251497005988	87.2682323856613	70.5335086441148	92.0023104173164	21.4688017732016	0.776919716795784	0.872834165318639	2.44266099216149	1.56982682684285	1.52871560503726e-49	yes	pos3	chr2:121427451_121427453del
chr2	121427453	A	C	CLASP1_e21	ENSE00001020860	CLASP1_e21_T48G	ACCTTCTGTATTGTGTTATTGTCTTTTAATCCACTTTTTGCCTGTCCGTTGGTCTGCTCTCATAATCAAGGATCCAGATCTGCTAATCCTGCTGGTGGTAAGCCATTTCTCTTCTTGCCTTT	MUT2	48	48	1	U	G	sub	Intron up	Intron up	Intron up	27	73.421926910299	72.0779220779221	90.2038132807364	70.5335086441148	88.7070902417194	18.1735815976046	0.7721082692253	0.872834165318639	2.06116474743569	1.18833058211705	3.75352785903716e-53	yes	pos3	chr2:121427453A>C
chr2	121427452	A	T	CLASP1_e21	ENSE00001020860	CLASP1_e21_T49A	ACCTTCTGTATTGTGTTATTGTCTTTTAATCCACTTTTTGCCTGTCCTATGGTCTGCTCTCATAATCAAGGATCCAGATCTGCTAATCCTGCTGGTGGTAAGCCATTTCTCTTCTTGCCTTT	MUT2	49	49	1	U	A	sub	Intron up	Intron up	Intron up	27	46.6403162055336	60.3281853281853	64.1299303944316	70.5335086441148	74.0481409008311	3.51463225671631	0.949501911696881	0.872834165318639	1.04847218576819	0.175638020449551	0.000432362474103245	yes	pos1	chr2:121427452A>T
chr2	121427452	A	G	CLASP1_e21	ENSE00001020860	CLASP1_e21_T49C	ACCTTCTGTATTGTGTTATTGTCTTTTAATCCACTTTTTGCCTGTCCTCTGGTCTGCTCTCATAATCAAGGATCCAGATCTGCTAATCCTGCTGGTGGTAAGCCATTTCTCTTCTTGCCTTT	MUT2	49	49	1	U	C	sub	Intron up	Intron up	Intron up	27	49.8201438848921	57.20823798627	61.6784630940344	70.5335086441148	76.2276906633609	5.69418201924611	1.29749888310483	0.872834165318639	1.16520336114657	0.292369195827931	5.30163324393366e-05	yes	pos1	chr2:121427452A>G
chr2	121427432_121427452del	CTTGATTATGAGAGCAGACCAA	C	CLASP1_e21	ENSE00001020860	CLASP1_e21_del49to69	ACCTTCTGTATTGTGTTATTGTCTTTTAATCCACTTTTTGCCTGTCCTGGATCCAGATCTGCTAATCCTGCTGGTGGTAAGCCATTTCTCTTCTTGCCTTT	MUT2	49	69	21	UUGGUCUGCUCUCAUAAUCAA	∆21nt	∆21nt	3'SS	Intron up	Intron up	27	0.703517587939699	1.30434782608696	1.10076206604572	70.5335086441148	4.84074723819511	-65.6927614059197	1.03885759752098	0.872834165318639	-2.97848273609511	-3.85131690141375	8.37976965056973e-65	yes	neg5	chr2:121427432_121427452del
chr2	121427450_121427452del	CCAA	C	CLASP1_e21	ENSE00001020860	CLASP1_e21_del49to51	ACCTTCTGTATTGTGTTATTGTCTTTTAATCCACTTTTTGCCTGTCCTGTCTGCTCTCATAATCAAGGATCCAGATCTGCTAATCCTGCTGGTGGTAAGCCATTTCTCTTCTTGCCTTT	MUT2	49	51	3	UUG	∆3nt	∆3nt	Intron up	Intron up	Intron up	27	34.8907309721176	32.1	39.2352452202826	70.5335086441148	63.8888210375547	-6.6446876065601	1.15877727789019	0.872834165318639	0.570541917487906	-0.302292247830733	2.30059457796219e-09	yes	neg1	chr2:121427450_121427452del
chr2	121427452	A	C	CLASP1_e21	ENSE00001020860	CLASP1_e21_T49G	ACCTTCTGTATTGTGTTATTGTCTTTTAATCCACTTTTTGCCTGTCCTGTGGTCTGCTCTCATAATCAAGGATCCAGATCTGCTAATCCTGCTGGTGGTAAGCCATTTCTCTTCTTGCCTTT	MUT2	49	49	1	U	G	sub	Intron up	Intron up	Intron up	27	83.5734870317003	71.0306406685237	84.2281879194631	70.5335086441148	91.9730559220532	21.4395472779384	0.818374163234833	0.872834165318639	2.43869177136037	1.56585760604173	6.92621172709687e-45	yes	pos3	chr2:121427452A>C
chr2	121427451	A	T	CLASP1_e21	ENSE00001020860	CLASP1_e21_T50A	ACCTTCTGTATTGTGTTATTGTCTTTTAATCCACTTTTTGCCTGTCCTTAGGTCTGCTCTCATAATCAAGGATCCAGATCTGCTAATCCTGCTGGTGGTAAGCCATTTCTCTTCTTGCCTTT	MUT2	50	50	1	U	A	sub	Intron up	Intron up	Intron up	27	8.78552971576228	5.71428571428571	12.7906976744186	70.5335086441148	26.4178380073141	-44.1156706368007	2.69388095883391	0.872834165318639	-1.02436316805293	-1.89719733337157	2.9569349373182e-42	yes	neg3	chr2:121427451A>T
chr2	121427451	A	G	CLASP1_e21	ENSE00001020860	CLASP1_e21_T50C	ACCTTCTGTATTGTGTTATTGTCTTTTAATCCACTTTTTGCCTGTCCTTCGGTCTGCTCTCATAATCAAGGATCCAGATCTGCTAATCCTGCTGGTGGTAAGCCATTTCTCTTCTTGCCTTT	MUT2	50	50	1	U	C	sub	Intron up	Intron up	Intron up	27	68.7687687687688	57.5581395348837	79.3807641633729	70.5335086441148	86.058110057448	15.5246014133332	0.709741604949428	0.872834165318639	1.82012479333133	0.947290628012691	3.3207683098287e-57	yes	pos2	chr2:121427451A>G
chr2	121427431_121427451del	CCTTGATTATGAGAGCAGACCA	C	CLASP1_e21	ENSE00001020860	CLASP1_e21_del50to70	ACCTTCTGTATTGTGTTATTGTCTTTTAATCCACTTTTTGCCTGTCCTTGATCCAGATCTGCTAATCCTGCTGGTGGTAAGCCATTTCTCTTCTTGCCTTT	MUT2	50	70	21	UGGUCUGCUCUCAUAAUCAAG	∆21nt	∆21nt	3'SS	Intron up	Intron up	27	0.116733908128366	0.141118363026989	0.0654790886654019	70.5335086441148	0.724383869812083	-69.8091247743027	0.0759318931528506	0.872834165318639	-4.92033380347927	-5.79316796879791	0	yes	neg5	chr2:121427431_121427451del
chr2	121427446_121427451del	CAGACCA	C	CLASP1_e21	ENSE00001020860	CLASP1_e21_del50to55	ACCTTCTGTATTGTGTTATTGTCTTTTAATCCACTTTTTGCCTGTCCTTGCTCTCATAATCAAGGATCCAGATCTGCTAATCCTGCTGGTGGTAAGCCATTTCTCTTCTTGCCTTT	MUT2	50	55	6	UGGUCU	∆6nt	∆6nt	Intron up	Intron up	Intron up	27	13.5892116182573	13.2989025177534	17.2987358616101	70.5335086441148	37.0829098973693	-33.4505987467455	1.11371490564768	0.872834165318639	-0.528661615731274	-1.40149578104991	2.60233675275414e-188	yes	neg3	chr2:121427446_121427451del
chr2	121427447_121427452del	AGACCAA	A	CLASP1_e21	ENSE00001020860	CLASP1_e21_del49to54	ACCTTCTGTATTGTGTTATTGTCTTTTAATCCACTTTTTGCCTGTCCTTGCTCTCATAATCAAGGATCCAGATCTGCTAATCCTGCTGGTGGTAAGCCATTTCTCTTCTTGCCTTT	MUT2	49	54	6	UUGGUC	∆6nt	∆6nt	Intron up	Intron up	Intron up	27	13.5892116182573	13.2989025177534	17.2987358616101	70.5335086441148	37.0829098973693	-33.4505987467455	1.11371490564768	0.872834165318639	-0.528661615731274	-1.40149578104991	2.60233675275414e-188	yes	neg3	chr2:121427447_121427452del
chr2	121427451	A	C	CLASP1_e21	ENSE00001020860	CLASP1_e21_T50G	ACCTTCTGTATTGTGTTATTGTCTTTTAATCCACTTTTTGCCTGTCCTTGGGTCTGCTCTCATAATCAAGGATCCAGATCTGCTAATCCTGCTGGTGGTAAGCCATTTCTCTTCTTGCCTTT	MUT2	50	50	1	U	G	sub	Intron up	Intron up	Intron up	27	64.6984924623116	57.1815718157182	83.8805970149254	70.5335086441148	84.1577964944428	13.624287850328	0.850447537552931	0.872834165318639	1.67001607939807	0.797181914079431	1.71974146798182e-35	yes	pos2	chr2:121427451A>C
chr2	121427451del	CA	C	CLASP1_e21	ENSE00001020860	CLASP1_e21_del50to50	ACCTTCTGTATTGTGTTATTGTCTTTTAATCCACTTTTTGCCTGTCCTTGGTCTGCTCTCATAATCAAGGATCCAGATCTGCTAATCCTGCTGGTGGTAAGCCATTTCTCTTCTTGCCTTT	MUT2	50	50	1	U	∆1nt	∆1nt	Intron up	Intron up	Intron up	27	56.3897763578275	56.3268892794376	59.51016154247	70.5335086441148	79.7391346600482	9.20562601593341	0.798256967574803	0.872834165318639	1.37006928022255	0.497235114903911	1.32953228651825e-23	yes	pos1	chr2:121427451del
chr2	121427452del	AA	A	CLASP1_e21	ENSE00001020860	CLASP1_e21_del49to49	ACCTTCTGTATTGTGTTATTGTCTTTTAATCCACTTTTTGCCTGTCCTTGGTCTGCTCTCATAATCAAGGATCCAGATCTGCTAATCCTGCTGGTGGTAAGCCATTTCTCTTCTTGCCTTT	MUT2	49	49	1	U	∆1nt	∆1nt	Intron up	Intron up	Intron up	27	56.3897763578275	56.3268892794376	59.51016154247	70.5335086441148	79.7391346600482	9.20562601593341	0.798256967574803	0.872834165318639	1.37006928022255	0.497235114903911	1.32953228651825e-23	yes	pos1	chr2:121427452del
chr2	121427453del	AA	A	CLASP1_e21	ENSE00001020860	CLASP1_e21_del48to48	ACCTTCTGTATTGTGTTATTGTCTTTTAATCCACTTTTTGCCTGTCCTTGGTCTGCTCTCATAATCAAGGATCCAGATCTGCTAATCCTGCTGGTGGTAAGCCATTTCTCTTCTTGCCTTT	MUT2	48	48	1	U	∆1nt	∆1nt	Intron up	Intron up	Intron up	27	56.3897763578275	56.3268892794376	59.51016154247	70.5335086441148	79.7391346600482	9.20562601593341	0.798256967574803	0.872834165318639	1.37006928022255	0.497235114903911	1.32953228651825e-23	yes	pos1	chr2:121427453del
chr2	121427450	C	T	CLASP1_e21	ENSE00001020860	CLASP1_e21_G51A	ACCTTCTGTATTGTGTTATTGTCTTTTAATCCACTTTTTGCCTGTCCTTTAGTCTGCTCTCATAATCAAGGATCCAGATCTGCTAATCCTGCTGGTGGTAAGCCATTTCTCTTCTTGCCTTT	MUT2	51	51	1	G	A	sub	Intron up	Intron up	Intron up	27	1.39987827145466	1.37096774193548	1.3351134846462	70.5335086441148	6.41813726078452	-64.1153713833303	0.919495297359508	0.872834165318639	-2.67970866124719	-3.55254282656583	3.34076488419309e-118	yes	neg5	chr2:121427450C>T
chr2	121427430_121427450del	TCCTTGATTATGAGAGCAGACC	T	CLASP1_e21	ENSE00001020860	CLASP1_e21_del51to71	ACCTTCTGTATTGTGTTATTGTCTTTTAATCCACTTTTTGCCTGTCCTTTATCCAGATCTGCTAATCCTGCTGGTGGTAAGCCATTTCTCTTCTTGCCTTT	MUT2	51	71	21	GGUCUGCUCUCAUAAUCAAGG	∆21nt	∆21nt	3'SS	Intron up	Exon	26	0	0	0	70.5335086441148	0.182487155106987	-70.3510214890078	0.127165347923767	0.872834165318639	-6.30441913874246	-7.1772533040611	1.47464655016254e-24	yes	neg5	chr2:121427430_121427450del
chr2	121427450	C	G	CLASP1_e21	ENSE00001020860	CLASP1_e21_G51C	ACCTTCTGTATTGTGTTATTGTCTTTTAATCCACTTTTTGCCTGTCCTTTCGTCTGCTCTCATAATCAAGGATCCAGATCTGCTAATCCTGCTGGTGGTAAGCCATTTCTCTTCTTGCCTTT	MUT2	51	51	1	G	C	sub	Intron up	Intron up	Intron up	27	20.6792452830189	25.6660746003552	26.7379679144385	70.5335086441148	48.7252269129512	-21.8082817311636	1.46061193409676	0.872834165318639	-0.0510019761419791	-0.923836141460618	9.42372074193646e-56	yes	neg2	chr2:121427450C>G
chr2	121427445_121427450del	GCAGACC	G	CLASP1_e21	ENSE00001020860	CLASP1_e21_del51to56	ACCTTCTGTATTGTGTTATTGTCTTTTAATCCACTTTTTGCCTGTCCTTTCTCTCATAATCAAGGATCCAGATCTGCTAATCCTGCTGGTGGTAAGCCATTTCTCTTCTTGCCTTT	MUT2	51	56	6	GGUCUG	∆6nt	∆6nt	Intron up	Intron up	Intron up	27	2.18934911242604	0.793078586878154	3.09754969949145	70.5335086441148	8.32438923130005	-62.2091194128148	1.01177897053159	0.872834165318639	-2.39906670869529	-3.27190087401393	1.76175600863692e-133	yes	neg5	chr2:121427445_121427450del
chr2	121427448_121427450del	GACC	G	CLASP1_e21	ENSE00001020860	CLASP1_e21_del51to53	ACCTTCTGTATTGTGTTATTGTCTTTTAATCCACTTTTTGCCTGTCCTTTCTGCTCTCATAATCAAGGATCCAGATCTGCTAATCCTGCTGGTGGTAAGCCATTTCTCTTCTTGCCTTT	MUT2	51	53	3	GGU	∆3nt	∆3nt	Intron up	Intron up	Intron up	27	2.31481481481482	0.734753857457752	6.17919670442842	70.5335086441148	8.84020461616257	-61.6933040279522	1.09529516313126	0.872834165318639	-2.33330393678583	-3.20613810210447	4.25618684068974e-122	yes	neg5	chr2:121427448_121427450del
chr2	121427449_121427451del	ACCA	A	CLASP1_e21	ENSE00001020860	CLASP1_e21_del50to52	ACCTTCTGTATTGTGTTATTGTCTTTTAATCCACTTTTTGCCTGTCCTTTCTGCTCTCATAATCAAGGATCCAGATCTGCTAATCCTGCTGGTGGTAAGCCATTTCTCTTCTTGCCTTT	MUT2	50	52	3	UGG	∆3nt	∆3nt	Intron up	Intron up	Intron up	27	2.31481481481482	0.734753857457752	6.17919670442842	70.5335086441148	8.84020461616257	-61.6933040279522	1.09529516313126	0.872834165318639	-2.33330393678583	-3.20613810210447	4.25618684068974e-122	yes	neg5	chr2:121427449_121427451del
chr2	121427449	C	T	CLASP1_e21	ENSE00001020860	CLASP1_e21_G52A	ACCTTCTGTATTGTGTTATTGTCTTTTAATCCACTTTTTGCCTGTCCTTTGATCTGCTCTCATAATCAAGGATCCAGATCTGCTAATCCTGCTGGTGGTAAGCCATTTCTCTTCTTGCCTTT	MUT2	52	52	1	G	A	sub	Intron up	Intron up	Intron up	27	29.043183742591	27.6154571159284	36.3139592647789	70.5335086441148	58.2055205567537	-12.3279880873611	1.35278094902571	0.872834165318639	0.331215945093119	-0.54161822022552	3.30660173441531e-22	yes	neg2	chr2:121427449C>T
chr2	121427449	C	G	CLASP1_e21	ENSE00001020860	CLASP1_e21_G52C	ACCTTCTGTATTGTGTTATTGTCTTTTAATCCACTTTTTGCCTGTCCTTTGCTCTGCTCTCATAATCAAGGATCCAGATCTGCTAATCCTGCTGGTGGTAAGCCATTTCTCTTCTTGCCTTT	MUT2	52	52	1	G	C	sub	Intron up	Intron up	Intron up	27	4.44170265268353	2.61560018682859	7.54403456297773	70.5335086441148	15.5382183617511	-54.9952902823637	1.27509644629936	0.872834165318639	-1.69299645391428	-2.56583061923292	1.19864193901064e-152	yes	neg4	chr2:121427449C>G
chr2	121427448	A	T	CLASP1_e21	ENSE00001020860	CLASP1_e21_T53A	ACCTTCTGTATTGTGTTATTGTCTTTTAATCCACTTTTTGCCTGTCCTTTGGACTGCTCTCATAATCAAGGATCCAGATCTGCTAATCCTGCTGGTGGTAAGCCATTTCTCTTCTTGCCTTT	MUT2	53	53	1	U	A	sub	Intron up	Intron up	Intron up	27	79.4582392776524	69.7297297297297	88.7323943661972	70.5335086441148	90.9972604681368	20.463751824022	0.577192265405089	0.872834165318639	2.31330047787045	1.44046631255181	3.81878963716231e-92	yes	pos3	chr2:121427448A>T
chr2	121427428_121427448del	GATCCTTGATTATGAGAGCAGA	G	CLASP1_e21	ENSE00001020860	CLASP1_e21_del53to73	ACCTTCTGTATTGTGTTATTGTCTTTTAATCCACTTTTTGCCTGTCCTTTGGCCAGATCTGCTAATCCTGCTGGTGGTAAGCCATTTCTCTTCTTGCCTTT	MUT2	53	73	21	UCUGCUCUCAUAAUCAAGGAU	∆21nt	∆21nt	3'SS	Intron up	Exon	24	0	0	0	70.5335086441148	0.180965344116762	-70.352543299998	0.126106803410819	0.872834165318639	-6.31280862816301	-7.18564279348165	1.30710933114432e-24	yes	neg5	chr2:121427428_121427448del
chr2	121427448	A	G	CLASP1_e21	ENSE00001020860	CLASP1_e21_T53C	ACCTTCTGTATTGTGTTATTGTCTTTTAATCCACTTTTTGCCTGTCCTTTGGCCTGCTCTCATAATCAAGGATCCAGATCTGCTAATCCTGCTGGTGGTAAGCCATTTCTCTTCTTGCCTTT	MUT2	53	53	1	U	C	sub	Intron up	Intron up	Intron up	27	69.2111959287532	69.620253164557	68.6734693877551	70.5335086441148	86.6020511973925	16.0685425532777	1.03087247006519	0.872834165318639	1.86622188036251	0.993387715043871	9.85359692798505e-29	yes	pos2	chr2:121427448A>G
chr2	121427443_121427448del	GAGCAGA	G	CLASP1_e21	ENSE00001020860	CLASP1_e21_del53to58	ACCTTCTGTATTGTGTTATTGTCTTTTAATCCACTTTTTGCCTGTCCTTTGGCTCATAATCAAGGATCCAGATCTGCTAATCCTGCTGGTGGTAAGCCATTTCTCTTCTTGCCTTT	MUT2	53	58	6	UCUGCU	∆6nt	∆6nt	Intron up	Intron up	Intron up	27	55.7768924302789	62.9274145170966	65.5433989788476	70.5335086441148	79.4740619932435	8.94055334912871	0.465351379672426	0.872834165318639	1.35374134919976	0.480907183881121	3.31011391697659e-63	yes	pos1	chr2:121427443_121427448del
chr2	121427448del	GA	G	CLASP1_e21	ENSE00001020860	CLASP1_e21_del53to53	ACCTTCTGTATTGTGTTATTGTCTTTTAATCCACTTTTTGCCTGTCCTTTGGCTGCTCTCATAATCAAGGATCCAGATCTGCTAATCCTGCTGGTGGTAAGCCATTTCTCTTCTTGCCTTT	MUT2	53	53	1	U	∆1nt	∆1nt	Intron up	Intron up	Intron up	27	65.7869012707722	67.3192771084337	84.9015317286652	70.5335086441148	85.0620678908914	14.5285592467766	0.72495157128278	0.872834165318639	1.73947744341767	0.866643278099031	1.22682273320254e-51	yes	pos2	chr2:121427448del
chr2	121427446_121427448del	CAGA	C	CLASP1_e21	ENSE00001020860	CLASP1_e21_del53to55	ACCTTCTGTATTGTGTTATTGTCTTTTAATCCACTTTTTGCCTGTCCTTTGGGCTCTCATAATCAAGGATCCAGATCTGCTAATCCTGCTGGTGGTAAGCCATTTCTCTTCTTGCCTTT	MUT2	53	55	3	UCU	∆3nt	∆3nt	Intron up	Intron up	Intron up	27	29.9310344827586	43.3884297520661	42.5728500355366	70.5335086441148	60.6561682455256	-9.8773403985892	1.6395256099749	0.872834165318639	0.432882123339981	-0.439952041978658	2.01974378919653e-10	yes	neg1	chr2:121427446_121427448del
chr2	121427448	A	C	CLASP1_e21	ENSE00001020860	CLASP1_e21_T53G	ACCTTCTGTATTGTGTTATTGTCTTTTAATCCACTTTTTGCCTGTCCTTTGGGCTGCTCTCATAATCAAGGATCCAGATCTGCTAATCCTGCTGGTGGTAAGCCATTTCTCTTCTTGCCTTT	MUT2	53	53	1	U	G	sub	Intron up	Intron up	Intron up	27	45.5776892430279	54.3369890329013	55.9096945551129	70.5335086441148	73.0709539633328	2.537445319218	0.97225224699394	0.872834165318639	0.998225458808557	0.125391293489918	0.0122550082253057	yes	pos1	chr2:121427448A>C
chr2	121427447	G	T	CLASP1_e21	ENSE00001020860	CLASP1_e21_C54A	ACCTTCTGTATTGTGTTATTGTCTTTTAATCCACTTTTTGCCTGTCCTTTGGTATGCTCTCATAATCAAGGATCCAGATCTGCTAATCCTGCTGGTGGTAAGCCATTTCTCTTCTTGCCTTT	MUT2	54	54	1	C	A	sub	Intron up	Intron up	Intron up	27	14.5365168539326	14.2965779467681	20.0644641418211	70.5335086441148	38.8096340848895	-31.7238745592253	1.52989022052936	0.872834165318639	-0.455321240474221	-1.32815540579286	1.15435301487986e-93	yes	neg3	chr2:121427447G>T
chr2	121427426_121427446del	TGGATCCTTGATTATGAGAGCA	T	CLASP1_e21	ENSE00001020860	CLASP1_e21_del55to75	ACCTTCTGTATTGTGTTATTGTCTTTTAATCCACTTTTTGCCTGTCCTTTGGTCAGATCTGCTAATCCTGCTGGTGGTAAGCCATTTCTCTTCTTGCCTTT	MUT2	55	75	21	UGCUCUCAUAAUCAAGGAUCC	∆21nt	∆21nt	3'SS	Intron up	Exon	23	0	0	0	70.5335086441148	0.212821498278935	-70.3206871458359	0.148271005503916	0.872834165318639	-6.15034120400808	-7.02317536932672	1.37932256076644e-23	yes	neg5	chr2:121427426_121427446del
chr2	121427427_121427447del	GGATCCTTGATTATGAGAGCAG	G	CLASP1_e21	ENSE00001020860	CLASP1_e21_del54to74	ACCTTCTGTATTGTGTTATTGTCTTTTAATCCACTTTTTGCCTGTCCTTTGGTCAGATCTGCTAATCCTGCTGGTGGTAAGCCATTTCTCTTCTTGCCTTT	MUT2	54	74	21	CUGCUCUCAUAAUCAAGGAUC	∆21nt	∆21nt	3'SS	Intron up	Exon	23	0	0	0	70.5335086441148	0.212821498278935	-70.3206871458359	0.148271005503916	0.872834165318639	-6.15034120400808	-7.02317536932672	1.37932256076644e-23	yes	neg5	chr2:121427427_121427447del
chr2	121427446	A	T	CLASP1_e21	ENSE00001020860	CLASP1_e21_T55A	ACCTTCTGTATTGTGTTATTGTCTTTTAATCCACTTTTTGCCTGTCCTTTGGTCAGCTCTCATAATCAAGGATCCAGATCTGCTAATCCTGCTGGTGGTAAGCCATTTCTCTTCTTGCCTTT	MUT2	55	55	1	U	A	sub	Intron up	Intron up	Intron up	27	2.28013029315961	1.15830115830116	2.71739130434783	70.5335086441148	9.23542662443967	-61.2980820196751	2.15212961839268	0.872834165318639	-2.28522223935408	-3.15805640467272	1.92253384535802e-34	yes	neg5	chr2:121427446A>T
chr2	121427441_121427446del	GAGAGCA	G	CLASP1_e21	ENSE00001020860	CLASP1_e21_del55to60	ACCTTCTGTATTGTGTTATTGTCTTTTAATCCACTTTTTGCCTGTCCTTTGGTCCATAATCAAGGATCCAGATCTGCTAATCCTGCTGGTGGTAAGCCATTTCTCTTCTTGCCTTT	MUT2	55	60	6	UGCUCU	∆6nt	∆6nt	Intron up	Intron up	Intron up	27	54.6998180715585	56.5312843029638	56.0930576070901	70.5335086441148	78.7707608330332	8.23725218891841	0.723462409128576	0.872834165318639	1.31116243515138	0.438328269832741	6.78294677735192e-24	yes	pos1	chr2:121427441_121427446del
chr2	121427446	A	G	CLASP1_e21	ENSE00001020860	CLASP1_e21_T55C	ACCTTCTGTATTGTGTTATTGTCTTTTAATCCACTTTTTGCCTGTCCTTTGGTCCGCTCTCATAATCAAGGATCCAGATCTGCTAATCCTGCTGGTGGTAAGCCATTTCTCTTCTTGCCTTT	MUT2	55	55	1	U	C	sub	Intron up	Intron up	Intron up	27	46.3276836158192	68.1724845995893	58.8828549262995	70.5335086441148	74.6587945153536	4.1252858712388	1.2188377982589	0.872834165318639	1.08049658086813	0.207662415549491	0.00142361649524952	yes	pos1	chr2:121427446A>G
chr2	121427446del	CA	C	CLASP1_e21	ENSE00001020860	CLASP1_e21_del55to55	ACCTTCTGTATTGTGTTATTGTCTTTTAATCCACTTTTTGCCTGTCCTTTGGTCGCTCTCATAATCAAGGATCCAGATCTGCTAATCCTGCTGGTGGTAAGCCATTTCTCTTCTTGCCTTT	MUT2	55	55	1	U	∆1nt	∆1nt	Intron up	Intron up	Intron up	27	61.5780445969125	69.423929098966	69.7332607512248	70.5335086441148	82.9738589863703	12.4403503422555	0.743103925659626	0.872834165318639	1.58377573653738	0.710941571218741	3.18320264184445e-41	yes	pos2	chr2:121427446del
chr2	121427446	A	C	CLASP1_e21	ENSE00001020860	CLASP1_e21_T55G	ACCTTCTGTATTGTGTTATTGTCTTTTAATCCACTTTTTGCCTGTCCTTTGGTCGGCTCTCATAATCAAGGATCCAGATCTGCTAATCCTGCTGGTGGTAAGCCATTTCTCTTCTTGCCTTT	MUT2	55	55	1	U	G	sub	Intron up	Intron up	Intron up	27	81.7321688500728	77.8453518679409	88.1541836414917	70.5335086441148	92.230276810243	21.6967681661282	0.42880316187103	0.872834165318639	2.4740539203158	1.60121975499716	1.09261228434958e-156	yes	pos3	chr2:121427446A>C
chr2	121427445	C	T	CLASP1_e21	ENSE00001020860	CLASP1_e21_G56A	ACCTTCTGTATTGTGTTATTGTCTTTTAATCCACTTTTTGCCTGTCCTTTGGTCTACTCTCATAATCAAGGATCCAGATCTGCTAATCCTGCTGGTGGTAAGCCATTTCTCTTCTTGCCTTT	MUT2	56	56	1	G	A	sub	Intron up	Intron up	Intron up	27	28.0448717948718	31.6666666666667	48.3574244415243	70.5335086441148	57.9023737414235	-12.6311349026913	1.82654806043882	0.872834165318639	0.318767025307789	-0.55406714001085	2.00778501372919e-13	yes	neg2	chr2:121427445C>T
chr2	121427440_121427445del	TGAGAGC	T	CLASP1_e21	ENSE00001020860	CLASP1_e21_del56to61	ACCTTCTGTATTGTGTTATTGTCTTTTAATCCACTTTTTGCCTGTCCTTTGGTCTATAATCAAGGATCCAGATCTGCTAATCCTGCTGGTGGTAAGCCATTTCTCTTCTTGCCTTT	MUT2	56	61	6	GCUCUC	∆6nt	∆6nt	Intron up	Intron up	Intron up	27	18.8866799204771	16.0216718266254	26.5962554008641	70.5335086441148	45.3130433863263	-25.2204652577885	1.68770678762584	0.872834165318639	-0.188030303344272	-1.06086446866291	3.22504900674159e-54	yes	neg3	chr2:121427440_121427445del
chr2	121427445	C	G	CLASP1_e21	ENSE00001020860	CLASP1_e21_G56C	ACCTTCTGTATTGTGTTATTGTCTTTTAATCCACTTTTTGCCTGTCCTTTGGTCTCCTCTCATAATCAAGGATCCAGATCTGCTAATCCTGCTGGTGGTAAGCCATTTCTCTTCTTGCCTTT	MUT2	56	56	1	G	C	sub	Intron up	Intron up	Intron up	27	21.1411850768105	40.083945435467	34.4511118955171	70.5335086441148	50.4547064438208	-20.078802200294	1.4262204767817	0.872834165318639	0.0181887591866308	-0.854645406132008	2.8745766228577e-50	yes	neg2	chr2:121427445C>G
chr2	121427443_121427445del	GAGC	G	CLASP1_e21	ENSE00001020860	CLASP1_e21_del56to58	ACCTTCTGTATTGTGTTATTGTCTTTTAATCCACTTTTTGCCTGTCCTTTGGTCTCTCATAATCAAGGATCCAGATCTGCTAATCCTGCTGGTGGTAAGCCATTTCTCTTCTTGCCTTT	MUT2	56	58	3	GCU	∆3nt	∆3nt	Intron up	Intron up	Intron up	27	13.5655362053162	14.1982864137087	25.2701080432173	70.5335086441148	37.4371901803028	-33.096318463812	1.74231441468982	0.872834165318639	-0.51350640903609	-1.38634057435473	7.21758258732119e-77	yes	neg3	chr2:121427443_121427445del
chr2	121427444_121427446del	AGCA	A	CLASP1_e21	ENSE00001020860	CLASP1_e21_del55to57	ACCTTCTGTATTGTGTTATTGTCTTTTAATCCACTTTTTGCCTGTCCTTTGGTCTCTCATAATCAAGGATCCAGATCTGCTAATCCTGCTGGTGGTAAGCCATTTCTCTTCTTGCCTTT	MUT2	55	57	3	UGC	∆3nt	∆3nt	Intron up	Intron up	Intron up	27	13.5655362053162	14.1982864137087	25.2701080432173	70.5335086441148	37.4371901803028	-33.096318463812	1.74231441468982	0.872834165318639	-0.51350640903609	-1.38634057435473	7.21758258732119e-77	yes	neg3	chr2:121427444_121427446del
chr2	121427445_121427447del	GCAG	G	CLASP1_e21	ENSE00001020860	CLASP1_e21_del54to56	ACCTTCTGTATTGTGTTATTGTCTTTTAATCCACTTTTTGCCTGTCCTTTGGTCTCTCATAATCAAGGATCCAGATCTGCTAATCCTGCTGGTGGTAAGCCATTTCTCTTCTTGCCTTT	MUT2	54	56	3	CUG	∆3nt	∆3nt	Intron up	Intron up	Intron up	27	13.5655362053162	14.1982864137087	25.2701080432173	70.5335086441148	37.4371901803028	-33.096318463812	1.74231441468982	0.872834165318639	-0.51350640903609	-1.38634057435473	7.21758258732119e-77	yes	neg3	chr2:121427445_121427447del
chr2	121427445del	GC	G	CLASP1_e21	ENSE00001020860	CLASP1_e21_del56to56	ACCTTCTGTATTGTGTTATTGTCTTTTAATCCACTTTTTGCCTGTCCTTTGGTCTCTCTCATAATCAAGGATCCAGATCTGCTAATCCTGCTGGTGGTAAGCCATTTCTCTTCTTGCCTTT	MUT2	56	56	1	G	∆1nt	∆1nt	Intron up	Intron up	Intron up	27	6.78371907422187	6.93916349809886	7.30337078651685	70.5335086441148	22.8885474344302	-47.6449612096846	1.61587704237495	0.872834165318639	-1.21461513781569	-2.08744930313433	3.66481341301266e-114	yes	neg4	chr2:121427445del
chr2	121427444	G	T	CLASP1_e21	ENSE00001020860	CLASP1_e21_C57A	ACCTTCTGTATTGTGTTATTGTCTTTTAATCCACTTTTTGCCTGTCCTTTGGTCTGATCTCATAATCAAGGATCCAGATCTGCTAATCCTGCTGGTGGTAAGCCATTTCTCTTCTTGCCTTT	MUT2	57	57	1	C	A	sub	Intron up	Intron up	Intron up	27	47.5190839694657	46.8871595330739	56.829035339064	70.5335086441148	74.0672053491318	3.53369670501701	1.02508973331483	0.872834165318639	1.04946449096847	0.176630325649831	0.00105146818004018	yes	pos1	chr2:121427444G>T
chr2	121427424_121427444del	TCTGGATCCTTGATTATGAGAG	T	CLASP1_e21	ENSE00001020860	CLASP1_e21_del57to77	ACCTTCTGTATTGTGTTATTGTCTTTTAATCCACTTTTTGCCTGTCCTTTGGTCTGATCTGCTAATCCTGCTGGTGGTAAGCCATTTCTCTTCTTGCCTTT	MUT2	57	77	21	CUCUCAUAAUCAAGGAUCCAG	∆21nt	∆21nt	3'SS	Intron up	Exon	21	0	0	0	70.5335086441148	0.149633204369036	-70.3838754397458	0.10430554092555	0.872834165318639	-6.50324101705309	-7.37607518237173	7.72963985862574e-26	yes	neg5	chr2:121427424_121427444del
chr2	121427425_121427445del	CTGGATCCTTGATTATGAGAGC	C	CLASP1_e21	ENSE00001020860	CLASP1_e21_del56to76	ACCTTCTGTATTGTGTTATTGTCTTTTAATCCACTTTTTGCCTGTCCTTTGGTCTGATCTGCTAATCCTGCTGGTGGTAAGCCATTTCTCTTCTTGCCTTT	MUT2	56	76	21	GCUCUCAUAAUCAAGGAUCCA	∆21nt	∆21nt	3'SS	Intron up	Exon	21	0	0	0	70.5335086441148	0.149633204369036	-70.3838754397458	0.10430554092555	0.872834165318639	-6.50324101705309	-7.37607518237173	7.72963985862574e-26	yes	neg5	chr2:121427425_121427445del
chr2	121427438_121427443del	TATGAGA	T	CLASP1_e21	ENSE00001020860	CLASP1_e21_del58to63	ACCTTCTGTATTGTGTTATTGTCTTTTAATCCACTTTTTGCCTGTCCTTTGGTCTGCAATCAAGGATCCAGATCTGCTAATCCTGCTGGTGGTAAGCCATTTCTCTTCTTGCCTTT	MUT2	58	63	6	UCUCAU	∆6nt	∆6nt	Intron up	Intron up	Intron up	27	85.1291184327694	82.3913043478261	90.7982261640798	70.5335086441148	93.6724258470255	23.1389172029107	0.421014872429758	0.872834165318639	2.69488693215992	1.82205276684128	4.2500212771717e-144	yes	pos3	chr2:121427438_121427443del
chr2	121427443	A	T	CLASP1_e21	ENSE00001020860	CLASP1_e21_T58A	ACCTTCTGTATTGTGTTATTGTCTTTTAATCCACTTTTTGCCTGTCCTTTGGTCTGCACTCATAATCAAGGATCCAGATCTGCTAATCCTGCTGGTGGTAAGCCATTTCTCTTCTTGCCTTT	MUT2	58	58	1	U	A	sub	Intron up	Intron up	Intron up	27	62.2093023255814	71.2435233160622	83.3996023856859	70.5335086441148	83.7960880023613	13.2625793582465	1.03935150788634	0.872834165318639	1.64313362942685	0.770299464108211	1.32953228651825e-23	yes	pos2	chr2:121427443A>T
chr2	121427441_121427443del	GAGA	G	CLASP1_e21	ENSE00001020860	CLASP1_e21_del58to60	ACCTTCTGTATTGTGTTATTGTCTTTTAATCCACTTTTTGCCTGTCCTTTGGTCTGCCATAATCAAGGATCCAGATCTGCTAATCCTGCTGGTGGTAAGCCATTTCTCTTCTTGCCTTT	MUT2	58	60	3	UCU	∆3nt	∆3nt	Intron up	Intron up	Intron up	27	67.1731448763251	70.9219858156028	81.6247822841503	70.5335086441148	85.7048255751112	15.1713169309964	0.428048466903865	0.872834165318639	1.79098710426856	0.918152938949921	3.52644757649007e-151	yes	pos2	chr2:121427441_121427443del
chr2	121427443	A	G	CLASP1_e21	ENSE00001020860	CLASP1_e21_T58C	ACCTTCTGTATTGTGTTATTGTCTTTTAATCCACTTTTTGCCTGTCCTTTGGTCTGCCCTCATAATCAAGGATCCAGATCTGCTAATCCTGCTGGTGGTAAGCCATTTCTCTTCTTGCCTTT	MUT2	58	58	1	U	C	sub	Intron up	Intron up	Intron up	27	53.3301119433035	58.6858089453341	64.1674263141902	70.5335086441148	77.9106086104671	7.37709996635231	0.268901705501691	0.872834165318639	1.26046466037345	0.387630495054811	7.17145126695893e-135	yes	pos1	chr2:121427443A>G
chr2	121427443del	GA	G	CLASP1_e21	ENSE00001020860	CLASP1_e21_del58to58	ACCTTCTGTATTGTGTTATTGTCTTTTAATCCACTTTTTGCCTGTCCTTTGGTCTGCCTCATAATCAAGGATCCAGATCTGCTAATCCTGCTGGTGGTAAGCCATTTCTCTTCTTGCCTTT	MUT2	58	58	1	U	∆1nt	∆1nt	Intron up	Intron up	Intron up	27	62.9993451211526	60.0160901045857	71.6490658001625	70.5335086441148	83.3977921979825	12.8642835538677	0.649015192790932	0.872834165318639	1.61408614992775	0.741251984609111	7.89185519783624e-56	yes	pos2	chr2:121427443del
chr2	121427443	A	C	CLASP1_e21	ENSE00001020860	CLASP1_e21_T58G	ACCTTCTGTATTGTGTTATTGTCTTTTAATCCACTTTTTGCCTGTCCTTTGGTCTGCGCTCATAATCAAGGATCCAGATCTGCTAATCCTGCTGGTGGTAAGCCATTTCTCTTCTTGCCTTT	MUT2	58	58	1	U	G	sub	Intron up	Intron up	Intron up	27	68.0379746835443	76.3157894736842	84.5036319612591	70.5335086441148	86.892425071059	16.3589164269442	1.12080569744812	0.872834165318639	1.89148055818782	1.01864639286918	7.22681260437307e-25	yes	pos3	chr2:121427443A>C
chr2	121427440_121427442del	TGAG	T	CLASP1_e21	ENSE00001020860	CLASP1_e21_del59to61	ACCTTCTGTATTGTGTTATTGTCTTTTAATCCACTTTTTGCCTGTCCTTTGGTCTGCTATAATCAAGGATCCAGATCTGCTAATCCTGCTGGTGGTAAGCCATTTCTCTTCTTGCCTTT	MUT2	59	61	3	CUC	∆3nt	∆3nt	Intron up	Intron up	Intron up	27	51.5863689776733	40.2892561983471	57.0139150056412	70.5335086441148	76.4752700446257	5.9417614005109	0.761218945401834	0.872834165318639	1.17891521482317	0.306081049504531	6.56247437534773e-13	yes	pos1	chr2:121427440_121427442del
chr2	121427437_121427442del	TTATGAG	T	CLASP1_e21	ENSE00001020860	CLASP1_e21_del59to64	ACCTTCTGTATTGTGTTATTGTCTTTTAATCCACTTTTTGCCTGTCCTTTGGTCTGCTATCAAGGATCCAGATCTGCTAATCCTGCTGGTGGTAAGCCATTTCTCTTCTTGCCTTT	MUT2	59	64	6	CUCAUA	∆6nt	∆6nt	Intron up	Intron up	Intron up	27	83.3856619570905	80.0378787878788	90.521609538003	70.5335086441148	93.0084534269018	22.474944782787	0.248876856433608	0.872834165318639	2.58798859922067	1.71515443390203	0	yes	pos3	chr2:121427437_121427442del
chr2	121427442	G	T	CLASP1_e21	ENSE00001020860	CLASP1_e21_C59A	ACCTTCTGTATTGTGTTATTGTCTTTTAATCCACTTTTTGCCTGTCCTTTGGTCTGCTATCATAATCAAGGATCCAGATCTGCTAATCCTGCTGGTGGTAAGCCATTTCTCTTCTTGCCTTT	MUT2	59	59	1	C	A	sub	Intron up	Intron up	Intron up	27	44.5731707317073	45.6713182495597	50.470400926328	70.5335086441148	71.9617717819473	1.42826313783251	0.364028169497086	0.872834165318639	0.942566158029219	0.06973199271058	0.000129997999571391	yes	pos1	chr2:121427442G>T
chr2	121427441	A	T	CLASP1_e21	ENSE00001020860	CLASP1_e21_T60A	ACCTTCTGTATTGTGTTATTGTCTTTTAATCCACTTTTTGCCTGTCCTTTGGTCTGCTCACATAATCAAGGATCCAGATCTGCTAATCCTGCTGGTGGTAAGCCATTTCTCTTCTTGCCTTT	MUT2	60	60	1	U	A	sub	Intron up	Intron up	Intron up	27	51.1194029850746	58.6433260393873	73.4320557491289	70.5335086441148	77.2135977752097	6.6800891310949	1.27961348645832	0.872834165318639	1.2204116141076	0.347577448788961	2.14619551516583e-06	yes	pos1	chr2:121427441A>T
chr2	121427441del	GA	G	CLASP1_e21	ENSE00001020860	CLASP1_e21_del60to60	ACCTTCTGTATTGTGTTATTGTCTTTTAATCCACTTTTTGCCTGTCCTTTGGTCTGCTCCATAATCAAGGATCCAGATCTGCTAATCCTGCTGGTGGTAAGCCATTTCTCTTCTTGCCTTT	MUT2	60	60	1	U	∆1nt	∆1nt	Intron up	Intron up	Intron up	27	65.1299032093734	63.7580299785867	74.515306122449	70.5335086441148	84.5742209186228	14.040712274508	0.390331893144005	0.872834165318639	1.70158942667971	0.828755261361071	8.03436024381437e-168	yes	pos2	chr2:121427441del
chr2	121427441	A	G	CLASP1_e21	ENSE00001020860	CLASP1_e21_T60C	ACCTTCTGTATTGTGTTATTGTCTTTTAATCCACTTTTTGCCTGTCCTTTGGTCTGCTCCCATAATCAAGGATCCAGATCTGCTAATCCTGCTGGTGGTAAGCCATTTCTCTTCTTGCCTTT	MUT2	60	60	1	U	C	sub	Intron up	Intron up	Intron up	27	53.8046795523906	56.1111111111111	64.4625573102394	70.5335086441148	78.1964837603004	7.6629751161856	0.30760708925058	0.872834165318639	1.27715342965088	0.404319264332241	2.42440164733362e-110	yes	pos1	chr2:121427441A>G
chr2	121427441	A	C	CLASP1_e21	ENSE00001020860	CLASP1_e21_T60G	ACCTTCTGTATTGTGTTATTGTCTTTTAATCCACTTTTTGCCTGTCCTTTGGTCTGCTCGCATAATCAAGGATCCAGATCTGCTAATCCTGCTGGTGGTAAGCCATTTCTCTTCTTGCCTTT	MUT2	60	60	1	U	G	sub	Intron up	Intron up	Intron up	27	73.4920634920635	60.1990049751244	74.2268041237114	70.5335086441148	87.9856494942171	17.4521408501023	0.797836212439978	0.872834165318639	1.99107191647046	1.11823775115182	3.25947462907832e-49	yes	pos3	chr2:121427441A>C
chr2	121427440	G	T	CLASP1_e21	ENSE00001020860	CLASP1_e21_C61A	ACCTTCTGTATTGTGTTATTGTCTTTTAATCCACTTTTTGCCTGTCCTTTGGTCTGCTCTAATAATCAAGGATCCAGATCTGCTAATCCTGCTGGTGGTAAGCCATTTCTCTTCTTGCCTTT	MUT2	61	61	1	C	A	sub	Intron up	Intron up	Intron up	27	25.1386321626617	22.3706176961603	29.4041450777202	70.5335086441148	53.699997751489	-16.8335108926258	1.24878797673556	0.872834165318639	0.148270949986964	-0.724563215331675	9.55634429470675e-47	yes	neg2	chr2:121427440G>T
chr2	121427438_121427440del	TATG	T	CLASP1_e21	ENSE00001020860	CLASP1_e21_del61to63	ACCTTCTGTATTGTGTTATTGTCTTTTAATCCACTTTTTGCCTGTCCTTTGGTCTGCTCTAATCAAGGATCCAGATCTGCTAATCCTGCTGGTGGTAAGCCATTTCTCTTCTTGCCTTT	MUT2	61	63	3	CAU	∆3nt	∆3nt	Intron up	Intron up	Intron up	27	49.4586894586895	44.8707256046706	50.4253673627224	70.5335086441148	75.2498007926221	4.71629214850731	0.78803948033795	0.872834165318639	1.1119797185861	0.239145553267461	2.0481280549239e-08	yes	pos1	chr2:121427438_121427440del
chr2	121427439_121427441del	ATGA	A	CLASP1_e21	ENSE00001020860	CLASP1_e21_del60to62	ACCTTCTGTATTGTGTTATTGTCTTTTAATCCACTTTTTGCCTGTCCTTTGGTCTGCTCTAATCAAGGATCCAGATCTGCTAATCCTGCTGGTGGTAAGCCATTTCTCTTCTTGCCTTT	MUT2	60	62	3	UCA	∆3nt	∆3nt	Intron up	Intron up	Intron up	27	49.4586894586895	44.8707256046706	50.4253673627224	70.5335086441148	75.2498007926221	4.71629214850731	0.78803948033795	0.872834165318639	1.1119797185861	0.239145553267461	2.0481280549239e-08	yes	pos1	chr2:121427439_121427441del
chr2	121427440del	TG	T	CLASP1_e21	ENSE00001020860	CLASP1_e21_del61to61	ACCTTCTGTATTGTGTTATTGTCTTTTAATCCACTTTTTGCCTGTCCTTTGGTCTGCTCTATAATCAAGGATCCAGATCTGCTAATCCTGCTGGTGGTAAGCCATTTCTCTTCTTGCCTTT	MUT2	61	61	1	C	∆1nt	∆1nt	Intron up	Intron up	Intron up	27	33.8451268357811	29.7892720306513	43.7808489634748	70.5335086441148	62.8965786641158	-7.636929979999	1.11396764766662	0.872834165318639	0.527782584312207	-0.345051581006432	6.81363817383186e-13	yes	neg1	chr2:121427440del
chr2	121427438	A	T	CLASP1_e21	ENSE00001020860	CLASP1_e21_T63A	ACCTTCTGTATTGTGTTATTGTCTTTTAATCCACTTTTTGCCTGTCCTTTGGTCTGCTCTCAAAATCAAGGATCCAGATCTGCTAATCCTGCTGGTGGTAAGCCATTTCTCTTCTTGCCTTT	MUT2	63	63	1	U	A	sub	Intron up	Intron up	Intron up	27	71.2437095614666	73.1914893617021	83.3796112653709	70.5335086441148	87.7082920681827	17.1747834240679	0.558679117561373	0.872834165318639	1.96509156213586	1.09225739681722	8.61536307581417e-98	yes	pos3	chr2:121427438A>T
chr2	121427438del	TA	T	CLASP1_e21	ENSE00001020860	CLASP1_e21_del63to63	ACCTTCTGTATTGTGTTATTGTCTTTTAATCCACTTTTTGCCTGTCCTTTGGTCTGCTCTCAAATCAAGGATCCAGATCTGCTAATCCTGCTGGTGGTAAGCCATTTCTCTTCTTGCCTTT	MUT2	63	63	1	U	∆1nt	∆1nt	Intron up	Intron up	Intron up	27	65.7836644591612	68.4831970935513	75.8341277407055	70.5335086441148	85.0196070230388	14.486098378924	0.639699083618504	0.872834165318639	1.73613968956218	0.863305524243541	1.26601579576336e-65	yes	pos2	chr2:121427438del
chr2	121427433_121427438del	TTGATTA	T	CLASP1_e21	ENSE00001020860	CLASP1_e21_del63to68	ACCTTCTGTATTGTGTTATTGTCTTTTAATCCACTTTTTGCCTGTCCTTTGGTCTGCTCTCAAGGATCCAGATCTGCTAATCCTGCTGGTGGTAAGCCATTTCTCTTCTTGCCTTT	MUT2	63	68	6	UAAUCA	∆6nt	∆6nt	3'SS	Intron up	Intron up	27	59.2571750140687	58.0743759551707	76.6942655627108	70.5335086441148	81.4209662018229	10.8874575577081	0.640063849429074	0.872834165318639	1.47759908010743	0.604764914788791	6.40011883844126e-46	yes	pos2	chr2:121427433_121427438del
chr2	121427434_121427439del	TGATTAT	T	CLASP1_e21	ENSE00001020860	CLASP1_e21_del62to67	ACCTTCTGTATTGTGTTATTGTCTTTTAATCCACTTTTTGCCTGTCCTTTGGTCTGCTCTCAAGGATCCAGATCTGCTAATCCTGCTGGTGGTAAGCCATTTCTCTTCTTGCCTTT	MUT2	62	67	6	AUAAUC	∆6nt	∆6nt	3'SS	Intron up	Intron up	27	59.2571750140687	58.0743759551707	76.6942655627108	70.5335086441148	81.4209662018229	10.8874575577081	0.640063849429074	0.872834165318639	1.47759908010743	0.604764914788791	6.40011883844126e-46	yes	pos2	chr2:121427434_121427439del
chr2	121427435_121427440del	GATTATG	G	CLASP1_e21	ENSE00001020860	CLASP1_e21_del61to66	ACCTTCTGTATTGTGTTATTGTCTTTTAATCCACTTTTTGCCTGTCCTTTGGTCTGCTCTCAAGGATCCAGATCTGCTAATCCTGCTGGTGGTAAGCCATTTCTCTTCTTGCCTTT	MUT2	61	66	6	CAUAAU	∆6nt	∆6nt	Intron up	Intron up	Intron up	27	59.2571750140687	58.0743759551707	76.6942655627108	70.5335086441148	81.4209662018229	10.8874575577081	0.640063849429074	0.872834165318639	1.47759908010743	0.604764914788791	6.40011883844126e-46	yes	pos2	chr2:121427435_121427440del
chr2	121427436_121427441del	ATTATGA	A	CLASP1_e21	ENSE00001020860	CLASP1_e21_del60to65	ACCTTCTGTATTGTGTTATTGTCTTTTAATCCACTTTTTGCCTGTCCTTTGGTCTGCTCTCAAGGATCCAGATCTGCTAATCCTGCTGGTGGTAAGCCATTTCTCTTCTTGCCTTT	MUT2	60	65	6	UCAUAA	∆6nt	∆6nt	Intron up	Intron up	Intron up	27	59.2571750140687	58.0743759551707	76.6942655627108	70.5335086441148	81.4209662018229	10.8874575577081	0.640063849429074	0.872834165318639	1.47759908010743	0.604764914788791	6.40011883844126e-46	yes	pos2	chr2:121427436_121427441del
chr2	121427438	A	G	CLASP1_e21	ENSE00001020860	CLASP1_e21_T63C	ACCTTCTGTATTGTGTTATTGTCTTTTAATCCACTTTTTGCCTGTCCTTTGGTCTGCTCTCACAATCAAGGATCCAGATCTGCTAATCCTGCTGGTGGTAAGCCATTTCTCTTCTTGCCTTT	MUT2	63	63	1	U	C	sub	Intron up	Intron up	Intron up	27	72.5554642563681	73.0916030534351	87.1150219987429	70.5335086441148	88.3117017062917	17.7781930621769	0.574002680456714	0.872834165318639	2.02228442549745	1.14945026017881	3.80914506716657e-94	yes	pos3	chr2:121427438A>G
chr2	121427438	A	C	CLASP1_e21	ENSE00001020860	CLASP1_e21_T63G	ACCTTCTGTATTGTGTTATTGTCTTTTAATCCACTTTTTGCCTGTCCTTTGGTCTGCTCTCAGAATCAAGGATCCAGATCTGCTAATCCTGCTGGTGGTAAGCCATTTCTCTTCTTGCCTTT	MUT2	63	63	1	U	G	sub	Intron up	Intron up	Intron up	27	3.98230088495575	4.93827160493827	6.30630630630631	70.5335086441148	17.3603863466572	-53.1731222974576	3.14092736762188	0.872834165318639	-1.56029818576776	-2.4331323510864	2.08581953752445e-28	yes	neg4	chr2:121427438A>C
chr2	121427435	A	T	CLASP1_e21	ENSE00001020860	CLASP1_e21_T66A	ACCTTCTGTATTGTGTTATTGTCTTTTAATCCACTTTTTGCCTGTCCTTTGGTCTGCTCTCATAAACAAGGATCCAGATCTGCTAATCCTGCTGGTGGTAAGCCATTTCTCTTCTTGCCTTT	MUT2	66	66	1	U	A	sub	Intron up	Intron up	Intron up	27	44.3977591036415	50.0794912559618	55.0657058075456	70.5335086441148	72.0690344609523	1.5355258168375	0.94355912050675	0.872834165318639	0.947888522285266	0.075054356966627	0.116239955104752	no	mid	chr2:121427435A>T
chr2	121427433_121427435del	TTGA	T	CLASP1_e21	ENSE00001020860	CLASP1_e21_del66to68	ACCTTCTGTATTGTGTTATTGTCTTTTAATCCACTTTTTGCCTGTCCTTTGGTCTGCTCTCATAAAGGATCCAGATCTGCTAATCCTGCTGGTGGTAAGCCATTTCTCTTCTTGCCTTT	MUT2	66	68	3	UCA	∆3nt	∆3nt	3'SS	Intron up	Intron up	27	32.7272727272727	58.9442815249267	50.9215017064846	70.5335086441148	64.2543031069478	-6.279205537167	1.56428541505981	0.872834165318639	0.586418800692385	-0.286415364626254	3.12986098886805e-05	yes	neg1	chr2:121427433_121427435del
chr2	121427434_121427436del	TGAT	T	CLASP1_e21	ENSE00001020860	CLASP1_e21_del65to67	ACCTTCTGTATTGTGTTATTGTCTTTTAATCCACTTTTTGCCTGTCCTTTGGTCTGCTCTCATAAAGGATCCAGATCTGCTAATCCTGCTGGTGGTAAGCCATTTCTCTTCTTGCCTTT	MUT2	65	67	3	AUC	∆3nt	∆3nt	3'SS	Intron up	Intron up	27	32.7272727272727	58.9442815249267	50.9215017064846	70.5335086441148	64.2543031069478	-6.279205537167	1.56428541505981	0.872834165318639	0.586418800692385	-0.286415364626254	3.12986098886805e-05	yes	neg1	chr2:121427434_121427436del
chr2	121427430_121427435del	TCCTTGA	T	CLASP1_e21	ENSE00001020860	CLASP1_e21_del66to71	ACCTTCTGTATTGTGTTATTGTCTTTTAATCCACTTTTTGCCTGTCCTTTGGTCTGCTCTCATAAATCCAGATCTGCTAATCCTGCTGGTGGTAAGCCATTTCTCTTCTTGCCTTT	MUT2	66	71	6	UCAAGG	∆6nt	∆6nt	3'SS	Intron up	Exon	26	0	0	0	70.5335086441148	0.317899360905059	-70.2156092832097	0.221263143553013	0.872834165318639	-5.7480065500764	-6.62084071539504	3.92599725298108e-21	yes	neg5	chr2:121427430_121427435del
chr2	121427435del	GA	G	CLASP1_e21	ENSE00001020860	CLASP1_e21_del66to66	ACCTTCTGTATTGTGTTATTGTCTTTTAATCCACTTTTTGCCTGTCCTTTGGTCTGCTCTCATAACAAGGATCCAGATCTGCTAATCCTGCTGGTGGTAAGCCATTTCTCTTCTTGCCTTT	MUT2	66	66	1	U	∆1nt	∆1nt	Intron up	Intron up	Intron up	27	45.1175406871609	41.9630156472262	49.2395437262358	70.5335086441148	72.2213130276809	1.68780438356611	1.05528346781067	0.872834165318639	0.955466125632858	0.082631960314219	0.123219366925541	no	mid	chr2:121427435del
chr2	121427435	A	G	CLASP1_e21	ENSE00001020860	CLASP1_e21_T66C	ACCTTCTGTATTGTGTTATTGTCTTTTAATCCACTTTTTGCCTGTCCTTTGGTCTGCTCTCATAACCAAGGATCCAGATCTGCTAATCCTGCTGGTGGTAAGCCATTTCTCTTCTTGCCTTT	MUT2	66	66	1	U	C	sub	Intron up	Intron up	Intron up	27	45.398773006135	41.8481960517359	55.9131798299909	70.5335086441148	72.53511659209	2.0016079479752	0.401849708404795	0.872834165318639	0.971162589710014	0.098328424391375	1.334365010576e-06	yes	pos1	chr2:121427435A>G
chr2	121427435	A	C	CLASP1_e21	ENSE00001020860	CLASP1_e21_T66G	ACCTTCTGTATTGTGTTATTGTCTTTTAATCCACTTTTTGCCTGTCCTTTGGTCTGCTCTCATAAGCAAGGATCCAGATCTGCTAATCCTGCTGGTGGTAAGCCATTTCTCTTCTTGCCTTT	MUT2	66	66	1	U	G	sub	Intron up	Intron up	Intron up	27	20.5714285714286	20.9370424597365	20.1145311381532	70.5335086441148	48.076391630957	-22.4571170131578	1.7587909796492	0.872834165318639	-0.0769823304765809	-0.94981649579522	5.058428268596e-41	yes	neg2	chr2:121427435A>C
chr2	121427434	G	T	CLASP1_e21	ENSE00001020860	CLASP1_e21_C67A	ACCTTCTGTATTGTGTTATTGTCTTTTAATCCACTTTTTGCCTGTCCTTTGGTCTGCTCTCATAATAAAGGATCCAGATCTGCTAATCCTGCTGGTGGTAAGCCATTTCTCTTCTTGCCTTT	MUT2	67	67	1	C	A	sub	3'SS	Intron up	Intron up	27	27.2316384180791	25.3585397653194	30.188679245283	70.5335086441148	56.1827940648207	-14.3507145792941	1.1539380089034	0.872834165318639	0.248583984778899	-0.62425018053974	4.46731660884297e-40	yes	neg2	chr2:121427434G>T
chr2	121427434del	TG	T	CLASP1_e21	ENSE00001020860	CLASP1_e21_del67to67	ACCTTCTGTATTGTGTTATTGTCTTTTAATCCACTTTTTGCCTGTCCTTTGGTCTGCTCTCATAATAAGGATCCAGATCTGCTAATCCTGCTGGTGGTAAGCCATTTCTCTTCTTGCCTTT	MUT2	67	67	1	C	∆1nt	∆1nt	3'SS	Intron up	Intron up	27	32.3651452282158	30.9375	31.7767042404724	70.5335086441148	61.571544428062	-8.9619642160528	0.954554123368388	0.872834165318639	0.471401607023575	-0.401432558295064	4.12357049164227e-23	yes	neg1	chr2:121427434del
chr2	121427431	C	T	CLASP1_e21	ENSE00001020860	CLASP1_e21_G70A	ACCTTCTGTATTGTGTTATTGTCTTTTAATCCACTTTTTGCCTGTCCTTTGGTCTGCTCTCATAATCAAAGATCCAGATCTGCTAATCCTGCTGGTGGTAAGCCATTTCTCTTCTTGCCTTT	MUT2	70	70	1	G	A	sub	3'SS	Intron up	Intron up	27	0.209314495028781	0.145454545454545	0.0582750582750583	70.5335086441148	1.11582962511798	-69.4176790189968	0.34851580601389	0.872834165318639	-4.48435098230174	-5.35718514762038	6.00826909087514e-64	yes	neg5	chr2:121427431C>T
chr2	121427426_121427431del	TGGATCC	T	CLASP1_e21	ENSE00001020860	CLASP1_e21_del70to75	ACCTTCTGTATTGTGTTATTGTCTTTTAATCCACTTTTTGCCTGTCCTTTGGTCTGCTCTCATAATCAAAGATCTGCTAATCCTGCTGGTGGTAAGCCATTTCTCTTCTTGCCTTT	MUT2	70	75	6	GGAUCC	∆6nt	∆6nt	3'SS	Intron up	Exon	22	0	0	0	70.5335086441148	0.307606512276687	-70.2259021318381	0.214121260100737	0.872834165318639	-5.78102325037662	-6.65385741569526	2.51163542741869e-21	yes	neg5	chr2:121427426_121427431del
chr2	121427431	C	G	CLASP1_e21	ENSE00001020860	CLASP1_e21_G70C	ACCTTCTGTATTGTGTTATTGTCTTTTAATCCACTTTTTGCCTGTCCTTTGGTCTGCTCTCATAATCAACGATCCAGATCTGCTAATCCTGCTGGTGGTAAGCCATTTCTCTTCTTGCCTTT	MUT2	70	70	1	G	C	sub	3'SS	Intron up	Intron up	27	0.383351588170865	0.684150513112885	0.510377679482817	70.5335086441148	2.80660233063495	-67.7269063134798	0.590583718262864	0.872834165318639	-3.5447281672003	-4.41756233251894	8.73686432490577e-92	yes	neg5	chr2:121427431C>G
chr2	121427430	C	T	CLASP1_e21	ENSE00001020860	CLASP1_e21_G71A	ACCTTCTGTATTGTGTTATTGTCTTTTAATCCACTTTTTGCCTGTCCTTTGGTCTGCTCTCATAATCAAGAATCCAGATCTGCTAATCCTGCTGGTGGTAAGCCATTTCTCTTCTTGCCTTT	MUT2	71	71	1	G	A	sub	3'SS	Exon	Exon	27	27.896725440806	36.6812227074236	33.6538461538462	70.5335086441148	57.528113589516	-13.0053950545988	1.18695229693633	0.872834165318639	0.303431399485281	-0.569402765833358	2.01456565368345e-31	yes	neg2	chr2:121427430C>T
chr2	121427430del	TC	T	CLASP1_e21	ENSE00001020860	CLASP1_e21_del71to71	ACCTTCTGTATTGTGTTATTGTCTTTTAATCCACTTTTTGCCTGTCCTTTGGTCTGCTCTCATAATCAAGATCCAGATCTGCTAATCCTGCTGGTGGTAAGCCATTTCTCTTCTTGCCTTT	MUT2	71	71	1	G	∆1nt	∆1nt	3'SS	Exon	Exon	27	1.13085621970921	0.954653937947494	0	70.5335086441148	5.0243149988602	-65.5091936452546	1.25870782968187	0.872834165318639	-2.93933178546588	-3.81216595078452	6.56070393450158e-47	yes	neg5	chr2:121427430del
chr2	121427431del	CC	C	CLASP1_e21	ENSE00001020860	CLASP1_e21_del70to70	ACCTTCTGTATTGTGTTATTGTCTTTTAATCCACTTTTTGCCTGTCCTTTGGTCTGCTCTCATAATCAAGATCCAGATCTGCTAATCCTGCTGGTGGTAAGCCATTTCTCTTCTTGCCTTT	MUT2	70	70	1	G	∆1nt	∆1nt	3'SS	Intron up	Intron up	27	1.13085621970921	0.954653937947494	0	70.5335086441148	5.0243149988602	-65.5091936452546	1.25870782968187	0.872834165318639	-2.93933178546588	-3.81216595078452	6.56070393450158e-47	yes	neg5	chr2:121427431del
chr2	121427430	C	G	CLASP1_e21	ENSE00001020860	CLASP1_e21_G71C	ACCTTCTGTATTGTGTTATTGTCTTTTAATCCACTTTTTGCCTGTCCTTTGGTCTGCTCTCATAATCAAGCATCCAGATCTGCTAATCCTGCTGGTGGTAAGCCATTTCTCTTCTTGCCTTT	MUT2	71	71	1	G	C	sub	3'SS	Exon	Exon	27	11.7813383600377	9.75609756097561	18.8372093023256	70.5335086441148	33.3882267511884	-37.1452818929264	1.76052539519278	0.872834165318639	-0.690677992067889	-1.56351215738653	4.05418325976728e-86	yes	neg3	chr2:121427430C>G
chr2	121427428_121427430del	GATC	G	CLASP1_e21	ENSE00001020860	CLASP1_e21_del71to73	ACCTTCTGTATTGTGTTATTGTCTTTTAATCCACTTTTTGCCTGTCCTTTGGTCTGCTCTCATAATCAAGCCAGATCTGCTAATCCTGCTGGTGGTAAGCCATTTCTCTTCTTGCCTTT	MUT2	71	73	3	GAU	∆3nt	∆3nt	3'SS	Exon	Exon	24	5.00397140587768	7.02764976958525	8.13715455475947	70.5335086441148	19.2601679226817	-51.2733407214331	1.59329190052673	0.872834165318639	-1.43319291056826	-2.3060270758869	2.76084836279902e-111	yes	neg4	chr2:121427428_121427430del
chr2	121427410_121427430del	GCAGGATTAGCAGATCTGGATC	G	CLASP1_e21	ENSE00001020860	CLASP1_e21_del71to91	ACCTTCTGTATTGTGTTATTGTCTTTTAATCCACTTTTTGCCTGTCCTTTGGTCTGCTCTCATAATCAAGCTGGTGGTAAGCCATTTCTCTTCTTGCCTTT	MUT2	71	91	21	GAUCCAGAUCUGCUAAUCCUG	∆21nt	∆21nt	3'SS	Exon	Exon	7	0	0	0	70.5335086441148	0.178344638357321	-70.3551640057575	0.12428381155593	0.872834165318639	-6.32742257747622	-7.20025674279486	1.05804523833783e-24	yes	neg5	chr2:121427410_121427430del
chr2	121427411_121427431del	CAGGATTAGCAGATCTGGATCC	C	CLASP1_e21	ENSE00001020860	CLASP1_e21_del70to90	ACCTTCTGTATTGTGTTATTGTCTTTTAATCCACTTTTTGCCTGTCCTTTGGTCTGCTCTCATAATCAAGCTGGTGGTAAGCCATTTCTCTTCTTGCCTTT	MUT2	70	90	21	GGAUCCAGAUCUGCUAAUCCU	∆21nt	∆21nt	3'SS	Intron up	Exon	7	0	0	0	70.5335086441148	0.178344638357321	-70.3551640057575	0.12428381155593	0.872834165318639	-6.32742257747622	-7.20025674279486	1.05804523833783e-24	yes	neg5	chr2:121427411_121427431del
chr2	121427428	A	T	CLASP1_e21	ENSE00001020860	CLASP1_e21_T73A	ACCTTCTGTATTGTGTTATTGTCTTTTAATCCACTTTTTGCCTGTCCTTTGGTCTGCTCTCATAATCAAGGAACCAGATCTGCTAATCCTGCTGGTGGTAAGCCATTTCTCTTCTTGCCTTT	MUT2	73	73	1	U	A	sub	Exon	Exon	Exon	27	40.1701323251418	42.8571428571429	43.6355515855293	70.5335086441148	68.7080095878074	-1.8254990563074	1.16370898800731	0.872834165318639	0.786503612894285	-0.086330552424354	0.117551601702276	no	mid	chr2:121427428A>T
chr2	121427426_121427428del	TGGA	T	CLASP1_e21	ENSE00001020860	CLASP1_e21_del73to75	ACCTTCTGTATTGTGTTATTGTCTTTTAATCCACTTTTTGCCTGTCCTTTGGTCTGCTCTCATAATCAAGGAAGATCTGCTAATCCTGCTGGTGGTAAGCCATTTCTCTTCTTGCCTTT	MUT2	73	75	3	UCC	∆3nt	∆3nt	Exon	Exon	Exon	24	32.0148331273177	29.0990990990991	29.5598815065595	70.5335086441148	61.1716315125351	-9.3618771315797	0.909050564767696	0.872834165318639	0.454532418618816	-0.418301746699823	1.57608091875572e-27	yes	neg1	chr2:121427426_121427428del
chr2	121427428del	GA	G	CLASP1_e21	ENSE00001020860	CLASP1_e21_del73to73	ACCTTCTGTATTGTGTTATTGTCTTTTAATCCACTTTTTGCCTGTCCTTTGGTCTGCTCTCATAATCAAGGACCAGATCTGCTAATCCTGCTGGTGGTAAGCCATTTCTCTTCTTGCCTTT	MUT2	73	73	1	U	∆1nt	∆1nt	Exon	Exon	Exon	26	32.0113314447592	23.8095238095238	32.013769363167	70.5335086441148	60.4493095925309	-10.0841990515839	1.64252501738824	0.872834165318639	0.424222005228447	-0.448612160090192	8.90287015497804e-11	yes	neg1	chr2:121427428del
chr2	121427428	A	G	CLASP1_e21	ENSE00001020860	CLASP1_e21_T73C	ACCTTCTGTATTGTGTTATTGTCTTTTAATCCACTTTTTGCCTGTCCTTTGGTCTGCTCTCATAATCAAGGACCCAGATCTGCTAATCCTGCTGGTGGTAAGCCATTTCTCTTCTTGCCTTT	MUT2	73	73	1	U	C	sub	Exon	Exon	Exon	27	34.3525179856115	50.4201680672269	28.7637698898409	70.5335086441148	64.9843868389587	-5.5491218051561	1.70509228262285	0.872834165318639	0.618352986228667	-0.254481179089972	0.000773589138654264	yes	neg1	chr2:121427428A>G
chr2	121427428	A	C	CLASP1_e21	ENSE00001020860	CLASP1_e21_T73G	ACCTTCTGTATTGTGTTATTGTCTTTTAATCCACTTTTTGCCTGTCCTTTGGTCTGCTCTCATAATCAAGGAGCCAGATCTGCTAATCCTGCTGGTGGTAAGCCATTTCTCTTCTTGCCTTT	MUT2	73	73	1	U	G	sub	Exon	Exon	Exon	27	22.1674876847291	19.9346405228758	18.1553398058252	70.5335086441148	49.5639105967237	-20.9695980473911	2.41829051873129	0.872834165318639	-0.0174440184597851	-0.890278183778424	5.38335189968837e-20	yes	neg2	chr2:121427428A>C
chr2	121427408_121427428del	CAGCAGGATTAGCAGATCTGGA	C	CLASP1_e21	ENSE00001020860	CLASP1_e21_del73to93	ACCTTCTGTATTGTGTTATTGTCTTTTAATCCACTTTTTGCCTGTCCTTTGGTCTGCTCTCATAATCAAGGAGGTGGTAAGCCATTTCTCTTCTTGCCTTT	MUT2	73	93	21	UCCAGAUCUGCUAAUCCUGCU	∆21nt	∆21nt	Exon	Exon	Exon	6	0	0	0	70.5335086441148	0.237052581233489	-70.2964560628813	0.165112500146084	0.872834165318639	-6.04227014674123	-6.91510431205987	6.50097916377965e-23	yes	neg5	chr2:121427408_121427428del
chr2	121427427	G	T	CLASP1_e21	ENSE00001020860	CLASP1_e21_C74A	ACCTTCTGTATTGTGTTATTGTCTTTTAATCCACTTTTTGCCTGTCCTTTGGTCTGCTCTCATAATCAAGGATACAGATCTGCTAATCCTGCTGGTGGTAAGCCATTTCTCTTCTTGCCTTT	MUT2	74	74	1	C	A	sub	Exon	Exon	Exon	27	26.7111111111111	22.1369161868202	33.9403453689168	70.5335086441148	55.4998966941502	-15.0336119499646	1.04500198766742	0.872834165318639	0.220889648734723	-0.651944516583916	4.35333519086779e-53	yes	neg2	chr2:121427427G>T
chr2	121427426	G	T	CLASP1_e21	ENSE00001020860	CLASP1_e21_C75A	ACCTTCTGTATTGTGTTATTGTCTTTTAATCCACTTTTTGCCTGTCCTTTGGTCTGCTCTCATAATCAAGGATCAAGATCTGCTAATCCTGCTGGTGGTAAGCCATTTCTCTTCTTGCCTTT	MUT2	75	75	1	C	A	sub	Exon	Exon	Exon	27	61.9469026548673	47.4647887323944	67.3889490790899	70.5335086441148	82.4632310380661	11.9297223939513	0.737967946732031	0.872834165318639	1.5480527493273	0.675218584008661	1.37602878528703e-39	yes	pos2	chr2:121427426G>T
chr2	121427426del	TG	T	CLASP1_e21	ENSE00001020860	CLASP1_e21_del75to75	ACCTTCTGTATTGTGTTATTGTCTTTTAATCCACTTTTTGCCTGTCCTTTGGTCTGCTCTCATAATCAAGGATCAGATCTGCTAATCCTGCTGGTGGTAAGCCATTTCTCTTCTTGCCTTT	MUT2	75	75	1	C	∆1nt	∆1nt	Exon	Exon	Exon	26	23.7631792376318	27.5252525252525	26.9337016574586	70.5335086441148	52.5476279690103	-17.9858806751045	1.44030859945018	0.872834165318639	0.101993443828454	-0.770840721490185	3.10821427613433e-40	yes	neg2	chr2:121427426del
chr2	121427427del	GG	G	CLASP1_e21	ENSE00001020860	CLASP1_e21_del74to74	ACCTTCTGTATTGTGTTATTGTCTTTTAATCCACTTTTTGCCTGTCCTTTGGTCTGCTCTCATAATCAAGGATCAGATCTGCTAATCCTGCTGGTGGTAAGCCATTTCTCTTCTTGCCTTT	MUT2	74	74	1	C	∆1nt	∆1nt	Exon	Exon	Exon	26	23.7631792376318	27.5252525252525	26.9337016574586	70.5335086441148	52.5476279690103	-17.9858806751045	1.44030859945018	0.872834165318639	0.101993443828454	-0.770840721490185	3.10821427613433e-40	yes	neg2	chr2:121427427del
chr2	121427424_121427426del	TCTG	T	CLASP1_e21	ENSE00001020860	CLASP1_e21_del75to77	ACCTTCTGTATTGTGTTATTGTCTTTTAATCCACTTTTTGCCTGTCCTTTGGTCTGCTCTCATAATCAAGGATCATCTGCTAATCCTGCTGGTGGTAAGCCATTTCTCTTCTTGCCTTT	MUT2	75	77	3	CAG	∆3nt	∆3nt	Exon	Exon	Exon	24	14.2191142191142	19.4252261841405	18.6530895626013	70.5335086441148	38.6084523617914	-31.9250562823234	1.09026038218534	0.872834165318639	-0.463800939458431	-1.33663510477707	1.5977632269405e-184	yes	neg3	chr2:121427424_121427426del
chr2	121427424	C	T	CLASP1_e21	ENSE00001020860	CLASP1_e21_G77A	ACCTTCTGTATTGTGTTATTGTCTTTTAATCCACTTTTTGCCTGTCCTTTGGTCTGCTCTCATAATCAAGGATCCAAATCTGCTAATCCTGCTGGTGGTAAGCCATTTCTCTTCTTGCCTTT	MUT2	77	77	1	G	A	sub	Exon	Exon	Exon	27	13.5761589403974	12.779552715655	19.6322336398053	70.5335086441148	37.0808051985586	-33.4527034455562	1.88247790707825	0.872834165318639	-0.528751825294936	-1.40158599061358	5.41079119988006e-67	yes	neg3	chr2:121427424C>T
chr2	121427424del	TC	T	CLASP1_e21	ENSE00001020860	CLASP1_e21_del77to77	ACCTTCTGTATTGTGTTATTGTCTTTTAATCCACTTTTTGCCTGTCCTTTGGTCTGCTCTCATAATCAAGGATCCAATCTGCTAATCCTGCTGGTGGTAAGCCATTTCTCTTCTTGCCTTT	MUT2	77	77	1	G	∆1nt	∆1nt	Exon	Exon	Exon	26	17.4055829228243	12.678936605317	19.1577973160574	70.5335086441148	42.7393654602295	-27.7941431838853	1.57660135919451	0.872834165318639	-0.29249297806465	-1.16532714338329	1.61027284164204e-72	yes	neg3	chr2:121427424del
chr2	121427424	C	G	CLASP1_e21	ENSE00001020860	CLASP1_e21_G77C	ACCTTCTGTATTGTGTTATTGTCTTTTAATCCACTTTTTGCCTGTCCTTTGGTCTGCTCTCATAATCAAGGATCCACATCTGCTAATCCTGCTGGTGGTAAGCCATTTCTCTTCTTGCCTTT	MUT2	77	77	1	G	C	sub	Exon	Exon	Exon	27	35.0877192982456	23.4732824427481	35.9964881474978	70.5335086441148	62.9975717555763	-7.5359368885385	1.65577934962284	0.872834165318639	0.532112643367974	-0.340721521950665	1.96760808766501e-06	yes	neg1	chr2:121427424C>G
chr2	121427419_121427424del	GCAGATC	G	CLASP1_e21	ENSE00001020860	CLASP1_e21_del77to82	ACCTTCTGTATTGTGTTATTGTCTTTTAATCCACTTTTTGCCTGTCCTTTGGTCTGCTCTCATAATCAAGGATCCACTAATCCTGCTGGTGGTAAGCCATTTCTCTTCTTGCCTTT	MUT2	77	82	6	GAUCUG	∆6nt	∆6nt	Exon	Exon	Exon	21	1.24864277958741	5.12396694214876	5.63425627817128	70.5335086441148	9.76423781116647	-60.7692708329483	1.24662885487015	0.872834165318639	-2.22369931693672	-3.09653348225536	2.6326397271516e-105	yes	neg5	chr2:121427419_121427424del
chr2	121427422_121427424del	GATC	G	CLASP1_e21	ENSE00001020860	CLASP1_e21_del77to79	ACCTTCTGTATTGTGTTATTGTCTTTTAATCCACTTTTTGCCTGTCCTTTGGTCTGCTCTCATAATCAAGGATCCACTGCTAATCCTGCTGGTGGTAAGCCATTTCTCTTCTTGCCTTT	MUT2	77	79	3	GAU	∆3nt	∆3nt	Exon	Exon	Exon	24	7.56054341405789	7.94404856162576	9.63937093275488	70.5335086441148	24.6969039524759	-45.8366046916389	0.871745691001483	0.872834165318639	-1.11484336040573	-1.98767752572437	0	yes	neg3	chr2:121427422_121427424del
chr2	121427402_121427422del	TACCACCAGCAGGATTAGCAGA	T	CLASP1_e21	ENSE00001020860	CLASP1_e21_del79to99	ACCTTCTGTATTGTGTTATTGTCTTTTAATCCACTTTTTGCCTGTCCTTTGGTCTGCTCTCATAATCAAGGATCCAGAAAGCCATTTCTCTTCTTGCCTTT	MUT2	79	99	21	UCUGCUAAUCCUGCUGGUGGU	∆21nt	∆21nt	5'SS	Exon	Intron down	8	0	0	0	70.5335086441148	0.132343987155993	-70.4011646569588	0.0922696365648246	0.872834165318639	-6.62619665232414	-7.49903081764278	1.19326593367238e-26	yes	neg5	chr2:121427402_121427422del
chr2	121427417_121427422del	TAGCAGA	T	CLASP1_e21	ENSE00001020860	CLASP1_e21_del79to84	ACCTTCTGTATTGTGTTATTGTCTTTTAATCCACTTTTTGCCTGTCCTTTGGTCTGCTCTCATAATCAAGGATCCAGAAATCCTGCTGGTGGTAAGCCATTTCTCTTCTTGCCTTT	MUT2	79	84	6	UCUGCU	∆6nt	∆6nt	Exon	Exon	Exon	21	18.4782608695652	18.8021228203184	19.358024691358	70.5335086441148	45.0672632653177	-25.4662453787971	1.30222030482758	0.872834165318639	-0.197953355347071	-1.07078752066571	2.2797996837851e-91	yes	neg3	chr2:121427417_121427422del
chr2	121427422	A	T	CLASP1_e21	ENSE00001020860	CLASP1_e21_T79A	ACCTTCTGTATTGTGTTATTGTCTTTTAATCCACTTTTTGCCTGTCCTTTGGTCTGCTCTCATAATCAAGGATCCAGAACTGCTAATCCTGCTGGTGGTAAGCCATTTCTCTTCTTGCCTTT	MUT2	79	79	1	U	A	sub	Exon	Exon	Exon	27	32.1173889193637	34.429347826087	44.2304776345716	70.5335086441148	61.4690397281715	-9.06446891594329	0.740132485539158	0.872834165318639	0.467071547967808	-0.405762617350831	3.50632115754503e-38	yes	neg1	chr2:121427422A>T
chr2	121427422	A	G	CLASP1_e21	ENSE00001020860	CLASP1_e21_T79C	ACCTTCTGTATTGTGTTATTGTCTTTTAATCCACTTTTTGCCTGTCCTTTGGTCTGCTCTCATAATCAAGGATCCAGACCTGCTAATCCTGCTGGTGGTAAGCCATTTCTCTTCTTGCCTTT	MUT2	79	79	1	U	C	sub	Exon	Exon	Exon	27	31.3588850174216	42.2155688622755	46.9325153374233	70.5335086441148	61.6611518470656	-8.8723567970492	1.49279893389017	0.872834165318639	0.475190408697371	-0.397643756621268	4.02130262709372e-10	yes	neg1	chr2:121427422A>G
chr2	121427422del	GA	G	CLASP1_e21	ENSE00001020860	CLASP1_e21_del79to79	ACCTTCTGTATTGTGTTATTGTCTTTTAATCCACTTTTTGCCTGTCCTTTGGTCTGCTCTCATAATCAAGGATCCAGACTGCTAATCCTGCTGGTGGTAAGCCATTTCTCTTCTTGCCTTT	MUT2	79	79	1	U	∆1nt	∆1nt	Exon	Exon	Exon	26	37.1761658031088	43.0075187969925	48.0886850152905	70.5335086441148	66.5741558579787	-3.95935278613609	1.41946809864851	0.872834165318639	0.688987074575866	-0.183847090742773	0.00438538075392812	yes	neg1	chr2:121427422del
chr2	121427420_121427422del	CAGA	C	CLASP1_e21	ENSE00001020860	CLASP1_e21_del79to81	ACCTTCTGTATTGTGTTATTGTCTTTTAATCCACTTTTTGCCTGTCCTTTGGTCTGCTCTCATAATCAAGGATCCAGAGCTAATCCTGCTGGTGGTAAGCCATTTCTCTTCTTGCCTTT	MUT2	79	81	3	UCU	∆3nt	∆3nt	Exon	Exon	Exon	24	17.2022684310019	11.8306351183064	21.7763509898341	70.5335086441148	42.2830069733594	-28.2505016707554	1.69101768530872	0.872834165318639	-0.311166357742645	-1.18400052306128	7.08114751246025e-65	yes	neg3	chr2:121427420_121427422del
chr2	121427422	A	C	CLASP1_e21	ENSE00001020860	CLASP1_e21_T79G	ACCTTCTGTATTGTGTTATTGTCTTTTAATCCACTTTTTGCCTGTCCTTTGGTCTGCTCTCATAATCAAGGATCCAGAGCTGCTAATCCTGCTGGTGGTAAGCCATTTCTCTTCTTGCCTTT	MUT2	79	79	1	U	G	sub	Exon	Exon	Exon	27	48.3346872461414	48.8575595527467	62.892355093395	70.5335086441148	74.6434310117528	4.10992236763801	0.482924966007302	0.872834165318639	1.07968469479517	0.206850529476531	7.60431958905874e-16	yes	pos1	chr2:121427422A>C
chr2	121427401_121427421del	TTACCACCAGCAGGATTAGCAG	T	CLASP1_e21	ENSE00001020860	CLASP1_e21_del80to100	ACCTTCTGTATTGTGTTATTGTCTTTTAATCCACTTTTTGCCTGTCCTTTGGTCTGCTCTCATAATCAAGGATCCAGATAGCCATTTCTCTTCTTGCCTTT	MUT2	80	100	21	CUGCUAAUCCUGCUGGUGGUA	∆21nt	∆21nt	5'SS	Exon	Intron down	9	0	0	0	70.5335086441148	0.116094264954033	-70.4174143791608	0.0809468140618744	0.872834165318639	-6.75736135788842	-7.63019552320706	1.5616931106238e-27	yes	neg5	chr2:121427401_121427421del
chr2	121427416_121427421del	TTAGCAG	T	CLASP1_e21	ENSE00001020860	CLASP1_e21_del80to85	ACCTTCTGTATTGTGTTATTGTCTTTTAATCCACTTTTTGCCTGTCCTTTGGTCTGCTCTCATAATCAAGGATCCAGATATCCTGCTGGTGGTAAGCCATTTCTCTTCTTGCCTTT	MUT2	80	85	6	CUGCUA	∆6nt	∆6nt	Exon	Exon	Exon	21	11.4307471021237	12.0855479625411	14.2174006138034	70.5335086441148	33.032062167953	-37.5014464761618	0.564417133349244	0.872834165318639	-0.706735294399692	-1.57956945971833	0	yes	neg3	chr2:121427416_121427421del
chr2	121427421	G	T	CLASP1_e21	ENSE00001020860	CLASP1_e21_C80A	ACCTTCTGTATTGTGTTATTGTCTTTTAATCCACTTTTTGCCTGTCCTTTGGTCTGCTCTCATAATCAAGGATCCAGATATGCTAATCCTGCTGGTGGTAAGCCATTTCTCTTCTTGCCTTT	MUT2	80	80	1	C	A	sub	Exon	Exon	Exon	27	4.84668644906034	6.3953488372093	16.1849710982659	70.5335086441148	19.2279237476096	-51.3055848965052	1.74988101394225	0.872834165318639	-1.43526773053249	-2.30810189585113	1.68354773888188e-92	yes	neg4	chr2:121427421G>T
chr2	121427420	A	T	CLASP1_e21	ENSE00001020860	CLASP1_e21_T81A	ACCTTCTGTATTGTGTTATTGTCTTTTAATCCACTTTTTGCCTGTCCTTTGGTCTGCTCTCATAATCAAGGATCCAGATCAGCTAATCCTGCTGGTGGTAAGCCATTTCTCTTCTTGCCTTT	MUT2	81	81	1	U	A	sub	Exon	Exon	Exon	27	31.5974722022238	30.3619665045921	40.6597390043499	70.5335086441148	60.8712403002035	-9.6622683439113	0.42972518840209	0.872834165318639	0.441903079706162	-0.430931085612477	4.06528514920969e-125	yes	neg1	chr2:121427420A>T
chr2	121427420	A	G	CLASP1_e21	ENSE00001020860	CLASP1_e21_T81C	ACCTTCTGTATTGTGTTATTGTCTTTTAATCCACTTTTTGCCTGTCCTTTGGTCTGCTCTCATAATCAAGGATCCAGATCCGCTAATCCTGCTGGTGGTAAGCCATTTCTCTTCTTGCCTTT	MUT2	81	81	1	U	C	sub	Exon	Exon	Exon	27	53.55587808418	31.9540229885058	49.3261455525607	70.5335086441148	76.7403863645967	6.20687772048191	1.17224123671199	0.872834165318639	1.1937095832637	0.320875417945061	1.26201063167047e-06	yes	pos1	chr2:121427420A>G
chr2	121427400_121427420del	CTTACCACCAGCAGGATTAGCA	C	CLASP1_e21	ENSE00001020860	CLASP1_e21_del81to101	ACCTTCTGTATTGTGTTATTGTCTTTTAATCCACTTTTTGCCTGTCCTTTGGTCTGCTCTCATAATCAAGGATCCAGATCGCCATTTCTCTTCTTGCCTTT	MUT2	81	101	21	UGCUAAUCCUGCUGGUGGUAA	∆21nt	∆21nt	5'SS	Exon	Intron down	10	0	0	0	70.5335086441148	0.124659035509156	-70.4088496086056	0.0869184105861116	0.872834165318639	-6.68609580259558	-7.55892996791422	4.74621044154113e-27	yes	neg5	chr2:121427400_121427420del
chr2	121427420del	CA	C	CLASP1_e21	ENSE00001020860	CLASP1_e21_del81to81	ACCTTCTGTATTGTGTTATTGTCTTTTAATCCACTTTTTGCCTGTCCTTTGGTCTGCTCTCATAATCAAGGATCCAGATCGCTAATCCTGCTGGTGGTAAGCCATTTCTCTTCTTGCCTTT	MUT2	81	81	1	U	∆1nt	∆1nt	Exon	Exon	Exon	26	19.3063583815029	34.5679012345679	44.7154471544715	70.5335086441148	48.6035309609154	-21.9299776831994	1.81681357166138	0.872834165318639	-0.055873292579717	-0.928707457898356	5.5401643753391e-37	yes	neg2	chr2:121427420del
chr2	121427420	A	C	CLASP1_e21	ENSE00001020860	CLASP1_e21_T81G	ACCTTCTGTATTGTGTTATTGTCTTTTAATCCACTTTTTGCCTGTCCTTTGGTCTGCTCTCATAATCAAGGATCCAGATCGGCTAATCCTGCTGGTGGTAAGCCATTTCTCTTCTTGCCTTT	MUT2	81	81	1	U	G	sub	Exon	Exon	Exon	27	48.380355276907	52.5925925925926	57.8629032258065	70.5335086441148	74.8851152249082	4.35160658079341	1.05952590143558	0.872834165318639	1.09249445283515	0.219660287516511	0.00011443639593941	yes	pos1	chr2:121427420A>C
chr2	121427417_121427419del	TAGC	T	CLASP1_e21	ENSE00001020860	CLASP1_e21_del82to84	ACCTTCTGTATTGTGTTATTGTCTTTTAATCCACTTTTTGCCTGTCCTTTGGTCTGCTCTCATAATCAAGGATCCAGATCTAATCCTGCTGGTGGTAAGCCATTTCTCTTCTTGCCTTT	MUT2	82	84	3	GCU	∆3nt	∆3nt	Exon	Exon	Exon	24	12.2466216216216	13.6798905608755	17.5547098001903	70.5335086441148	35.05514936865	-35.4783592754648	1.69357168000524	0.872834165318639	-0.616615940301541	-1.48945010562018	1.85347613652783e-88	yes	neg3	chr2:121427417_121427419del
chr2	121427418_121427420del	AGCA	A	CLASP1_e21	ENSE00001020860	CLASP1_e21_del81to83	ACCTTCTGTATTGTGTTATTGTCTTTTAATCCACTTTTTGCCTGTCCTTTGGTCTGCTCTCATAATCAAGGATCCAGATCTAATCCTGCTGGTGGTAAGCCATTTCTCTTCTTGCCTTT	MUT2	81	83	3	UGC	∆3nt	∆3nt	Exon	Exon	Exon	24	12.2466216216216	13.6798905608755	17.5547098001903	70.5335086441148	35.05514936865	-35.4783592754648	1.69357168000524	0.872834165318639	-0.616615940301541	-1.48945010562018	1.85347613652783e-88	yes	neg3	chr2:121427418_121427420del
chr2	121427419_121427421del	GCAG	G	CLASP1_e21	ENSE00001020860	CLASP1_e21_del80to82	ACCTTCTGTATTGTGTTATTGTCTTTTAATCCACTTTTTGCCTGTCCTTTGGTCTGCTCTCATAATCAAGGATCCAGATCTAATCCTGCTGGTGGTAAGCCATTTCTCTTCTTGCCTTT	MUT2	80	82	3	CUG	∆3nt	∆3nt	Exon	Exon	Exon	24	12.2466216216216	13.6798905608755	17.5547098001903	70.5335086441148	35.05514936865	-35.4783592754648	1.69357168000524	0.872834165318639	-0.616615940301541	-1.48945010562018	1.85347613652783e-88	yes	neg3	chr2:121427419_121427421del
chr2	121427419	C	T	CLASP1_e21	ENSE00001020860	CLASP1_e21_G82A	ACCTTCTGTATTGTGTTATTGTCTTTTAATCCACTTTTTGCCTGTCCTTTGGTCTGCTCTCATAATCAAGGATCCAGATCTACTAATCCTGCTGGTGGTAAGCCATTTCTCTTCTTGCCTTT	MUT2	82	82	1	G	A	sub	Exon	Exon	Exon	27	28.3731260410883	31.3197636244255	43.828553013213	70.5335086441148	57.7659816757089	-12.7675269684059	1.12220918330539	0.872834165318639	0.313174032360756	-0.559660132957883	9.79973514062285e-34	yes	neg2	chr2:121427419C>T
chr2	121427399_121427419del	GCTTACCACCAGCAGGATTAGC	G	CLASP1_e21	ENSE00001020860	CLASP1_e21_del82to102	ACCTTCTGTATTGTGTTATTGTCTTTTAATCCACTTTTTGCCTGTCCTTTGGTCTGCTCTCATAATCAAGGATCCAGATCTCCATTTCTCTTCTTGCCTTT	MUT2	82	102	21	GCUAAUCCUGCUGGUGGUAAG	∆21nt	∆21nt	5'SS	Exon	Intron down	11	0	0	0	70.5335086441148	0.123518672217857	-70.4099899718969	0.0861170860526195	0.872834165318639	-6.69529717808909	-7.56813134340773	4.07845368708586e-27	yes	neg5	chr2:121427399_121427419del
chr2	121427419	C	G	CLASP1_e21	ENSE00001020860	CLASP1_e21_G82C	ACCTTCTGTATTGTGTTATTGTCTTTTAATCCACTTTTTGCCTGTCCTTTGGTCTGCTCTCATAATCAAGGATCCAGATCTCCTAATCCTGCTGGTGGTAAGCCATTTCTCTTCTTGCCTTT	MUT2	82	82	1	G	C	sub	Exon	Exon	Exon	27	42.5	43.0356027482823	47.2630817458404	70.5335086441148	70.4096146052712	-0.123894038843597	0.703232913309064	0.872834165318639	0.866880334116959	-0.00595383120168003	0.865229474526847	no	mid	chr2:121427419C>G
chr2	121427414_121427419del	GATTAGC	G	CLASP1_e21	ENSE00001020860	CLASP1_e21_del82to87	ACCTTCTGTATTGTGTTATTGTCTTTTAATCCACTTTTTGCCTGTCCTTTGGTCTGCTCTCATAATCAAGGATCCAGATCTCCTGCTGGTGGTAAGCCATTTCTCTTCTTGCCTTT	MUT2	82	87	6	GCUAAU	∆6nt	∆6nt	Exon	Exon	Exon	21	38.2907880133185	40.1345291479821	41.2126537785589	70.5335086441148	67.0721313271448	-3.46137731696999	0.934479224551126	0.872834165318639	0.711449255927657	-0.161384909390982	0.000159003296122669	yes	neg1	chr2:121427414_121427419del
chr2	121427415_121427420del	ATTAGCA	A	CLASP1_e21	ENSE00001020860	CLASP1_e21_del81to86	ACCTTCTGTATTGTGTTATTGTCTTTTAATCCACTTTTTGCCTGTCCTTTGGTCTGCTCTCATAATCAAGGATCCAGATCTCCTGCTGGTGGTAAGCCATTTCTCTTCTTGCCTTT	MUT2	81	86	6	UGCUAA	∆6nt	∆6nt	Exon	Exon	Exon	21	38.2907880133185	40.1345291479821	41.2126537785589	70.5335086441148	67.0721313271448	-3.46137731696999	0.934479224551126	0.872834165318639	0.711449255927657	-0.161384909390982	0.000159003296122669	yes	neg1	chr2:121427415_121427420del
chr2	121427419del	GC	G	CLASP1_e21	ENSE00001020860	CLASP1_e21_del82to82	ACCTTCTGTATTGTGTTATTGTCTTTTAATCCACTTTTTGCCTGTCCTTTGGTCTGCTCTCATAATCAAGGATCCAGATCTCTAATCCTGCTGGTGGTAAGCCATTTCTCTTCTTGCCTTT	MUT2	82	82	1	G	∆1nt	∆1nt	Exon	Exon	Exon	26	9.15104740904079	6.05590062111801	7.44570837642192	70.5335086441148	27.1234241891034	-43.4100844550114	1.87017134937222	0.872834165318639	-0.988369552151869	-1.86120371747051	1.95036720546322e-85	yes	neg3	chr2:121427419del
chr2	121427418	G	T	CLASP1_e21	ENSE00001020860	CLASP1_e21_C83A	ACCTTCTGTATTGTGTTATTGTCTTTTAATCCACTTTTTGCCTGTCCTTTGGTCTGCTCTCATAATCAAGGATCCAGATCTGATAATCCTGCTGGTGGTAAGCCATTTCTCTTCTTGCCTTT	MUT2	83	83	1	C	A	sub	Exon	Exon	Exon	27	21.1334552102377	27.4142544393092	27.2089761570828	70.5335086441148	48.9528828671356	-21.5806257769792	0.747650138362605	0.872834165318639	-0.0418908102121361	-0.914724975530775	4.67449007177137e-204	yes	neg2	chr2:121427418G>T
chr2	121427416_121427418del	TTAG	T	CLASP1_e21	ENSE00001020860	CLASP1_e21_del83to85	ACCTTCTGTATTGTGTTATTGTCTTTTAATCCACTTTTTGCCTGTCCTTTGGTCTGCTCTCATAATCAAGGATCCAGATCTGATCCTGCTGGTGGTAAGCCATTTCTCTTCTTGCCTTT	MUT2	83	85	3	CUA	∆3nt	∆3nt	Exon	Exon	Exon	24	10.4843001596594	7.08908406524467	12.1072475911186	70.5335086441148	30.466510169	-40.0669984751148	1.36475409853398	0.872834165318639	-0.825180451487651	-1.69801461680629	4.57424220313164e-152	yes	neg3	chr2:121427416_121427418del
chr2	121427417	A	T	CLASP1_e21	ENSE00001020860	CLASP1_e21_T84A	ACCTTCTGTATTGTGTTATTGTCTTTTAATCCACTTTTTGCCTGTCCTTTGGTCTGCTCTCATAATCAAGGATCCAGATCTGCAAATCCTGCTGGTGGTAAGCCATTTCTCTTCTTGCCTTT	MUT2	84	84	1	U	A	sub	Exon	Exon	Exon	27	64.1552511415525	59.7014925373134	67.3033707865169	70.5335086441148	83.7433487673297	13.2098401232149	1.12557292389006	0.872834165318639	1.63925461818939	0.766420452870751	2.88947803495478e-20	yes	pos2	chr2:121427417A>T
chr2	121427417del	TA	T	CLASP1_e21	ENSE00001020860	CLASP1_e21_del84to84	ACCTTCTGTATTGTGTTATTGTCTTTTAATCCACTTTTTGCCTGTCCTTTGGTCTGCTCTCATAATCAAGGATCCAGATCTGCAATCCTGCTGGTGGTAAGCCATTTCTCTTCTTGCCTTT	MUT2	84	84	1	U	∆1nt	∆1nt	Exon	Exon	Exon	26	58.7988826815642	63.8968481375358	71.24	70.5335086441148	81.3197723899794	10.7862637458646	0.712053757017905	0.872834165318639	1.47092357239645	0.598089407077811	6.25948352958576e-37	yes	pos2	chr2:121427417del
chr2	121427397_121427417del	TGGCTTACCACCAGCAGGATTA	T	CLASP1_e21	ENSE00001020860	CLASP1_e21_del84to104	ACCTTCTGTATTGTGTTATTGTCTTTTAATCCACTTTTTGCCTGTCCTTTGGTCTGCTCTCATAATCAAGGATCCAGATCTGCATTTCTCTTCTTGCCTTT	MUT2	84	104	21	UAAUCCUGCUGGUGGUAAGCC	∆21nt	∆21nt	5'SS	Exon	Intron down	12	0	0	0	70.5335086441148	0.107234343166788	-70.426274300948	0.0747758590880095	0.872834165318639	-6.83683598347447	-7.70967014879311	4.46588039464695e-28	yes	neg5	chr2:121427397_121427417del
chr2	121427398_121427418del	GGCTTACCACCAGCAGGATTAG	G	CLASP1_e21	ENSE00001020860	CLASP1_e21_del83to103	ACCTTCTGTATTGTGTTATTGTCTTTTAATCCACTTTTTGCCTGTCCTTTGGTCTGCTCTCATAATCAAGGATCCAGATCTGCATTTCTCTTCTTGCCTTT	MUT2	83	103	21	CUAAUCCUGCUGGUGGUAAGC	∆21nt	∆21nt	5'SS	Exon	Intron down	12	0	0	0	70.5335086441148	0.107234343166788	-70.426274300948	0.0747758590880095	0.872834165318639	-6.83683598347447	-7.70967014879311	4.46588039464695e-28	yes	neg5	chr2:121427398_121427418del
chr2	121427417	A	G	CLASP1_e21	ENSE00001020860	CLASP1_e21_T84C	ACCTTCTGTATTGTGTTATTGTCTTTTAATCCACTTTTTGCCTGTCCTTTGGTCTGCTCTCATAATCAAGGATCCAGATCTGCCAATCCTGCTGGTGGTAAGCCATTTCTCTTCTTGCCTTT	MUT2	84	84	1	U	C	sub	Exon	Exon	Exon	27	54.6067415730337	60.2787456445993	83.1831831831832	70.5335086441148	79.4136618372027	8.8801531930879	1.3024894317817	0.872834165318639	1.35004275708962	0.477208591770981	2.74351196667224e-09	yes	pos1	chr2:121427417A>G
chr2	121427417	A	C	CLASP1_e21	ENSE00001020860	CLASP1_e21_T84G	ACCTTCTGTATTGTGTTATTGTCTTTTAATCCACTTTTTGCCTGTCCTTTGGTCTGCTCTCATAATCAAGGATCCAGATCTGCGAATCCTGCTGGTGGTAAGCCATTTCTCTTCTTGCCTTT	MUT2	84	84	1	U	G	sub	Exon	Exon	Exon	27	63.0630630630631	62.3188405797102	60.3236607142857	70.5335086441148	83.4240052422019	12.8904965980871	0.827464856722235	0.872834165318639	1.61598055076465	0.743146385446011	4.52040293788723e-35	yes	pos2	chr2:121427417A>C
chr2	121427414	A	T	CLASP1_e21	ENSE00001020860	CLASP1_e21_T87A	ACCTTCTGTATTGTGTTATTGTCTTTTAATCCACTTTTTGCCTGTCCTTTGGTCTGCTCTCATAATCAAGGATCCAGATCTGCTAAACCTGCTGGTGGTAAGCCATTTCTCTTCTTGCCTTT	MUT2	87	87	1	U	A	sub	Exon	Exon	Exon	27	42.1270718232044	45.1986754966887	63.1147540983607	70.5335086441148	70.4828612269978	-0.0506474171170002	1.34027974116761	0.872834165318639	0.87039850709977	-0.00243565821886904	0.971018106510396	no	mid	chr2:121427414A>T
chr2	121427414	A	G	CLASP1_e21	ENSE00001020860	CLASP1_e21_T87C	ACCTTCTGTATTGTGTTATTGTCTTTTAATCCACTTTTTGCCTGTCCTTTGGTCTGCTCTCATAATCAAGGATCCAGATCTGCTAACCCTGCTGGTGGTAAGCCATTTCTCTTCTTGCCTTT	MUT2	87	87	1	U	C	sub	Exon	Exon	Exon	27	29.0843806104129	47.3429951690821	30.4178814382896	70.5335086441148	60.4493095925309	-10.0841990515839	1.86779250331714	0.872834165318639	0.424222005228447	-0.448612160090192	1.20945958666036e-08	yes	neg1	chr2:121427414A>G
chr2	121427414del	GA	G	CLASP1_e21	ENSE00001020860	CLASP1_e21_del87to87	ACCTTCTGTATTGTGTTATTGTCTTTTAATCCACTTTTTGCCTGTCCTTTGGTCTGCTCTCATAATCAAGGATCCAGATCTGCTAACCTGCTGGTGGTAAGCCATTTCTCTTCTTGCCTTT	MUT2	87	87	1	U	∆1nt	∆1nt	Exon	Exon	Exon	26	36.7816091954023	31.6733067729084	53.1310522918012	70.5335086441148	65.4019722833386	-5.13153636077619	1.60727657213796	0.872834165318639	0.636755737215676	-0.236078428102963	0.00100155995682769	yes	neg1	chr2:121427414del
chr2	121427414	A	C	CLASP1_e21	ENSE00001020860	CLASP1_e21_T87G	ACCTTCTGTATTGTGTTATTGTCTTTTAATCCACTTTTTGCCTGTCCTTTGGTCTGCTCTCATAATCAAGGATCCAGATCTGCTAAGCCTGCTGGTGGTAAGCCATTTCTCTTCTTGCCTTT	MUT2	87	87	1	U	G	sub	Exon	Exon	Exon	27	45.5568053993251	49.3023255813954	53.8951841359774	70.5335086441148	72.9073341063463	2.3738254622315	1.15478248195451	0.872834165318639	0.989926178951671	0.117092013633032	0.0489289829054397	yes	pos1	chr2:121427414A>C
chr2	121427413	G	T	CLASP1_e21	ENSE00001020860	CLASP1_e21_C88A	ACCTTCTGTATTGTGTTATTGTCTTTTAATCCACTTTTTGCCTGTCCTTTGGTCTGCTCTCATAATCAAGGATCCAGATCTGCTAATACTGCTGGTGGTAAGCCATTTCTCTTCTTGCCTTT	MUT2	88	88	1	C	A	sub	Exon	Exon	Exon	27	31.2747426761679	36.0801781737194	49.4593056346044	70.5335086441148	60.9678856842599	-9.56562295985489	1.251743232414	0.872834165318639	0.445962510070944	-0.426871655247695	7.15099537277491e-16	yes	neg1	chr2:121427413G>T
chr2	121427412	G	T	CLASP1_e21	ENSE00001020860	CLASP1_e21_C89A	ACCTTCTGTATTGTGTTATTGTCTTTTAATCCACTTTTTGCCTGTCCTTTGGTCTGCTCTCATAATCAAGGATCCAGATCTGCTAATCATGCTGGTGGTAAGCCATTTCTCTTCTTGCCTTT	MUT2	89	89	1	C	A	sub	Exon	Exon	Exon	27	55.2536231884058	47.7029914529915	62.7601535663771	70.5335086441148	78.9512198436961	8.4177111995813	0.560921874462383	0.872834165318639	1.3219875827908	0.449153417472161	5.10371523352997e-40	yes	pos1	chr2:121427412G>T
chr2	121427411	A	T	CLASP1_e21	ENSE00001020860	CLASP1_e21_T90A	ACCTTCTGTATTGTGTTATTGTCTTTTAATCCACTTTTTGCCTGTCCTTTGGTCTGCTCTCATAATCAAGGATCCAGATCTGCTAATCCAGCTGGTGGTAAGCCATTTCTCTTCTTGCCTTT	MUT2	90	90	1	U	A	sub	Exon	Exon	Exon	27	47.140522875817	36.9758576874206	50.1567398119122	70.5335086441148	73.3927925224659	2.8592838783511	0.980812828937014	0.872834165318639	1.01464359939501	0.141809434076371	0.00526912599975483	yes	pos1	chr2:121427411A>T
chr2	121427411	A	G	CLASP1_e21	ENSE00001020860	CLASP1_e21_T90C	ACCTTCTGTATTGTGTTATTGTCTTTTAATCCACTTTTTGCCTGTCCTTTGGTCTGCTCTCATAATCAAGGATCCAGATCTGCTAATCCCGCTGGTGGTAAGCCATTTCTCTTCTTGCCTTT	MUT2	90	90	1	U	C	sub	Exon	Exon	Exon	27	46.9325153374233	55.7692307692308	61.7128463476071	70.5335086441148	74.2763128089817	3.74280416486691	1.28982310403216	0.872834165318639	1.06037984817155	0.187545682852911	0.00604530631972796	yes	pos1	chr2:121427411A>G
chr2	121427391_121427411del	GAGAAATGGCTTACCACCAGCA	G	CLASP1_e21	ENSE00001020860	CLASP1_e21_del90to110	ACCTTCTGTATTGTGTTATTGTCTTTTAATCCACTTTTTGCCTGTCCTTTGGTCTGCTCTCATAATCAAGGATCCAGATCTGCTAATCCCTTCTTGCCTTT	MUT2	90	110	21	UGCUGGUGGUAAGCCAUUUCU	∆21nt	∆21nt	5'SS	Exon	Intron down	19	0	0	0	70.5335086441148	0.242620920766108	-70.2908877233487	0.168981542592252	0.872834165318639	-6.01899607931648	-6.89183024463512	9.03333271391419e-23	yes	neg5	chr2:121427391_121427411del
chr2	121427411del	CA	C	CLASP1_e21	ENSE00001020860	CLASP1_e21_del90to90	ACCTTCTGTATTGTGTTATTGTCTTTTAATCCACTTTTTGCCTGTCCTTTGGTCTGCTCTCATAATCAAGGATCCAGATCTGCTAATCCGCTGGTGGTAAGCCATTTCTCTTCTTGCCTTT	MUT2	90	90	1	U	∆1nt	∆1nt	Exon	Exon	Exon	26	47.8892419428053	50.7487520798669	58.232810615199	70.5335086441148	74.4036522720675	3.8701436279527	0.728888487160021	0.872834165318639	1.06705535588252	0.194221190563881	4.80119998553579e-07	yes	pos1	chr2:121427411del
chr2	121427411	A	C	CLASP1_e21	ENSE00001020860	CLASP1_e21_T90G	ACCTTCTGTATTGTGTTATTGTCTTTTAATCCACTTTTTGCCTGTCCTTTGGTCTGCTCTCATAATCAAGGATCCAGATCTGCTAATCCGGCTGGTGGTAAGCCATTTCTCTTCTTGCCTTT	MUT2	90	90	1	U	G	sub	Exon	Exon	Exon	27	53.6860364267129	56.5294117647059	68.5534591194969	70.5335086441148	78.1918693018708	7.658360657756	0.634245040435072	0.872834165318639	1.2768828009599	0.404048635641261	3.23716136711001e-27	yes	pos1	chr2:121427411A>C
chr2	121427410	C	T	CLASP1_e21	ENSE00001020860	CLASP1_e21_G91A	ACCTTCTGTATTGTGTTATTGTCTTTTAATCCACTTTTTGCCTGTCCTTTGGTCTGCTCTCATAATCAAGGATCCAGATCTGCTAATCCTACTGGTGGTAAGCCATTTCTCTTCTTGCCTTT	MUT2	91	91	1	G	A	sub	Exon	Exon	Exon	27	41.9397116644823	36.5625	45.2298850574713	70.5335086441148	69.6046400626154	-0.928868581499398	1.33596815084211	0.872834165318639	0.828541269560689	-0.04429289575795	0.49688823837968	no	mid	chr2:121427410C>T
chr2	121427410	C	G	CLASP1_e21	ENSE00001020860	CLASP1_e21_G91C	ACCTTCTGTATTGTGTTATTGTCTTTTAATCCACTTTTTGCCTGTCCTTTGGTCTGCTCTCATAATCAAGGATCCAGATCTGCTAATCCTCCTGGTGGTAAGCCATTTCTCTTCTTGCCTTT	MUT2	91	91	1	G	C	sub	Exon	Exon	Exon	27	34.6441211167912	34.8563353744701	38.4430176565008	70.5335086441148	63.8034470364151	-6.7300616076997	0.858990576628584	0.872834165318639	0.566843325377772	-0.305990839940867	2.86319127800068e-16	yes	neg1	chr2:121427410C>G
chr2	121427410del	GC	G	CLASP1_e21	ENSE00001020860	CLASP1_e21_del91to91	ACCTTCTGTATTGTGTTATTGTCTTTTAATCCACTTTTTGCCTGTCCTTTGGTCTGCTCTCATAATCAAGGATCCAGATCTGCTAATCCTCTGGTGGTAAGCCATTTCTCTTCTTGCCTTT	MUT2	91	91	1	G	∆1nt	∆1nt	Exon	Exon	Exon	26	34.2883548983364	35.673839184598	46.5753424657534	70.5335086441148	63.6345253999239	-6.89898324419089	1.28684562307552	0.872834165318639	0.559536350721165	-0.313297814597474	2.27040193431277e-08	yes	neg1	chr2:121427410del
chr2	121427409	G	T	CLASP1_e21	ENSE00001020860	CLASP1_e21_C92A	ACCTTCTGTATTGTGTTATTGTCTTTTAATCCACTTTTTGCCTGTCCTTTGGTCTGCTCTCATAATCAAGGATCCAGATCTGCTAATCCTGATGGTGGTAAGCCATTTCTCTTCTTGCCTTT	MUT2	92	92	1	C	A	sub	Exon	Exon	Exon	27	39.0625	33.2460732984293	51.0213345438039	70.5335086441148	67.4416350545126	-3.09187358960219	1.06669991073036	0.872834165318639	0.728228234768754	-0.144605930549885	0.0032396539430343	yes	neg1	chr2:121427409G>T
chr2	121427408	A	T	CLASP1_e21	ENSE00001020860	CLASP1_e21_T93A	ACCTTCTGTATTGTGTTATTGTCTTTTAATCCACTTTTTGCCTGTCCTTTGGTCTGCTCTCATAATCAAGGATCCAGATCTGCTAATCCTGCAGGTGGTAAGCCATTTCTCTTCTTGCCTTT	MUT2	93	93	1	U	A	sub	Exon	Exon	Exon	27	26.8640350877193	12.8983308042489	22.1224489795918	70.5335086441148	54.1885763940904	-16.3449322500244	1.59926045931149	0.872834165318639	0.167936634865239	-0.7048975304534	1.38292677629934e-27	yes	neg2	chr2:121427408A>T
chr2	121427408	A	G	CLASP1_e21	ENSE00001020860	CLASP1_e21_T93C	ACCTTCTGTATTGTGTTATTGTCTTTTAATCCACTTTTTGCCTGTCCTTTGGTCTGCTCTCATAATCAAGGATCCAGATCTGCTAATCCTGCCGGTGGTAAGCCATTTCTCTTCTTGCCTTT	MUT2	93	93	1	U	C	sub	Exon	Exon	Exon	27	47.1042471042471	46.7362924281984	57.7905491698595	70.5335086441148	73.7994759501403	3.26596730602551	1.04656712487766	0.872834165318639	1.03557221816455	0.162738052845911	0.00294070991212439	yes	pos1	chr2:121427408A>G
chr2	121427388_121427408del	GAAGAGAAATGGCTTACCACCA	G	CLASP1_e21	ENSE00001020860	CLASP1_e21_del93to113	ACCTTCTGTATTGTGTTATTGTCTTTTAATCCACTTTTTGCCTGTCCTTTGGTCTGCTCTCATAATCAAGGATCCAGATCTGCTAATCCTGCCTTGCCTTT	MUT2	93	113	21	UGGUGGUAAGCCAUUUCUCUU	∆21nt	∆21nt	5'SS	Exon	Intron down	22	0	0	0	70.5335086441148	0.158255527239642	-70.3752531168752	0.110306419148317	0.872834165318639	-6.44713066845544	-7.31996483377408	1.80687937531795e-25	yes	neg5	chr2:121427388_121427408del
chr2	121427408	A	C	CLASP1_e21	ENSE00001020860	CLASP1_e21_T93G	ACCTTCTGTATTGTGTTATTGTCTTTTAATCCACTTTTTGCCTGTCCTTTGGTCTGCTCTCATAATCAAGGATCCAGATCTGCTAATCCTGCGGGTGGTAAGCCATTTCTCTTCTTGCCTTT	MUT2	93	93	1	U	G	sub	Exon	Exon	Exon	27	12.3919308357349	19.1235059760956	16.3784333672431	70.5335086441148	36.6587658678794	-33.8747427762354	2.19691516011571	0.872834165318639	-0.54688394759096	-1.4197181129096	1.9534801272502e-50	yes	neg3	chr2:121427408A>C
chr2	121427408del	CA	C	CLASP1_e21	ENSE00001020860	CLASP1_e21_del93to93	ACCTTCTGTATTGTGTTATTGTCTTTTAATCCACTTTTTGCCTGTCCTTTGGTCTGCTCTCATAATCAAGGATCCAGATCTGCTAATCCTGCGGTGGTAAGCCATTTCTCTTCTTGCCTTT	MUT2	93	93	1	U	∆1nt	∆1nt	Exon	Exon	Exon	26	37.5352775164628	27.4787535410765	50.9933774834437	70.5335086441148	65.8395188260906	-4.69398981802419	1.23413898637976	0.872834165318639	0.656150793402966	-0.216683371915673	9.33451262822095e-05	yes	neg1	chr2:121427408del
chr2	121427402_121427407del	TACCACC	T	CLASP1_e21	ENSE00001020860	CLASP1_e21_del94to99	ACCTTCTGTATTGTGTTATTGTCTTTTAATCCACTTTTTGCCTGTCCTTTGGTCTGCTCTCATAATCAAGGATCCAGATCTGCTAATCCTGCTAAGCCATTTCTCTTCTTGCCTTT	MUT2	94	99	6	GGUGGU	∆6nt	∆6nt	5'SS	Exon	Intron down	22	0	0	0	70.5335086441148	0.177783432148534	-70.3557252119663	0.123893417855851	0.872834165318639	-6.33057991220438	-7.20341407752302	1.01363961509992e-24	yes	neg5	chr2:121427402_121427407del
chr2	121427403_121427408del	ACCACCA	A	CLASP1_e21	ENSE00001020860	CLASP1_e21_del93to98	ACCTTCTGTATTGTGTTATTGTCTTTTAATCCACTTTTTGCCTGTCCTTTGGTCTGCTCTCATAATCAAGGATCCAGATCTGCTAATCCTGCTAAGCCATTTCTCTTCTTGCCTTT	MUT2	93	98	6	UGGUGG	∆6nt	∆6nt	5'SS	Exon	Intron down	22	0	0	0	70.5335086441148	0.177783432148534	-70.3557252119663	0.123893417855851	0.872834165318639	-6.33057991220438	-7.20341407752302	1.01363961509992e-24	yes	neg5	chr2:121427403_121427408del
chr2	121427407	C	T	CLASP1_e21	ENSE00001020860	CLASP1_e21_G94A	ACCTTCTGTATTGTGTTATTGTCTTTTAATCCACTTTTTGCCTGTCCTTTGGTCTGCTCTCATAATCAAGGATCCAGATCTGCTAATCCTGCTAGTGGTAAGCCATTTCTCTTCTTGCCTTT	MUT2	94	94	1	G	A	sub	Exon	Exon	Exon	27	41.5821501014199	35.8629130966952	68.2398667406996	70.5335086441148	69.5301562548258	-1.00335238928899	1.1781153455716	0.872834165318639	0.825023096577878	-0.047811068740761	0.404119297706744	no	mid	chr2:121427407C>T
chr2	121427407	C	G	CLASP1_e21	ENSE00001020860	CLASP1_e21_G94C	ACCTTCTGTATTGTGTTATTGTCTTTTAATCCACTTTTTGCCTGTCCTTTGGTCTGCTCTCATAATCAAGGATCCAGATCTGCTAATCCTGCTCGTGGTAAGCCATTTCTCTTCTTGCCTTT	MUT2	94	94	1	G	C	sub	Exon	Exon	Exon	27	55.0333216415293	55.4773427188737	64.2515542802487	70.5335086441148	78.9512198436961	8.4177111995813	0.560921874462383	0.872834165318639	1.3219875827908	0.449153417472161	5.10371523352997e-40	yes	pos1	chr2:121427407C>G
chr2	121427401_121427406del	TTACCAC	T	CLASP1_e21	ENSE00001020860	CLASP1_e21_del95to100	ACCTTCTGTATTGTGTTATTGTCTTTTAATCCACTTTTTGCCTGTCCTTTGGTCTGCTCTCATAATCAAGGATCCAGATCTGCTAATCCTGCTGAGCCATTTCTCTTCTTGCCTTT	MUT2	95	100	6	GUGGUA	∆6nt	∆6nt	5'SS	Exon	Intron down	24	0	0	0	70.5335086441148	0.28511997900881	-70.248388665106	0.198513416301505	0.872834165318639	-5.85716012210719	-6.72999428742583	8.83696839728516e-22	yes	neg5	chr2:121427401_121427406del
chr2	121427406	C	T	CLASP1_e21	ENSE00001020860	CLASP1_e21_G95A	ACCTTCTGTATTGTGTTATTGTCTTTTAATCCACTTTTTGCCTGTCCTTTGGTCTGCTCTCATAATCAAGGATCCAGATCTGCTAATCCTGCTGATGGTAAGCCATTTCTCTTCTTGCCTTT	MUT2	95	95	1	G	A	sub	5'SS	Exon	Exon	27	69.8525073746313	67.6470588235294	75.6729131175469	70.5335086441148	86.9016692697724	16.3681606256576	0.523580335431538	0.872834165318639	1.89229244426078	1.01945827894214	5.85146664556772e-108	yes	pos3	chr2:121427406C>T
chr2	121427406	C	G	CLASP1_e21	ENSE00001020860	CLASP1_e21_G95C	ACCTTCTGTATTGTGTTATTGTCTTTTAATCCACTTTTTGCCTGTCCTTTGGTCTGCTCTCATAATCAAGGATCCAGATCTGCTAATCCTGCTGCTGGTAAGCCATTTCTCTTCTTGCCTTT	MUT2	95	95	1	G	C	sub	5'SS	Exon	Exon	27	65.0746268656717	68.2170542635659	86.411149825784	70.5335086441148	85.0368328597483	14.5033242156335	1.20932957910448	0.872834165318639	1.73749283301711	0.864658667698471	1.41774713116152e-19	yes	pos2	chr2:121427406C>G
chr2	121427405	A	T	CLASP1_e21	ENSE00001020860	CLASP1_e21_T96A	ACCTTCTGTATTGTGTTATTGTCTTTTAATCCACTTTTTGCCTGTCCTTTGGTCTGCTCTCATAATCAAGGATCCAGATCTGCTAATCCTGCTGGAGGTAAGCCATTTCTCTTCTTGCCTTT	MUT2	96	96	1	U	A	sub	5'SS	Exon	Exon	27	77.7233782129743	76.1811023622047	83.5178875638842	70.5335086441148	90.5361731563242	20.0026645122094	0.608607564484182	0.872834165318639	2.25827264403675	1.38543847871811	5.00915448973959e-84	yes	pos3	chr2:121427405A>T
chr2	121427405	A	G	CLASP1_e21	ENSE00001020860	CLASP1_e21_T96C	ACCTTCTGTATTGTGTTATTGTCTTTTAATCCACTTTTTGCCTGTCCTTTGGTCTGCTCTCATAATCAAGGATCCAGATCTGCTAATCCTGCTGGCGGTAAGCCATTTCTCTTCTTGCCTTT	MUT2	96	96	1	U	C	sub	5'SS	Exon	Exon	27	38.4877595289743	40.0077309625048	47.5221893491124	70.5335086441148	67.2154187200505	-3.31808992406429	0.71674192378791	0.872834165318639	0.717944344511307	-0.154889820807332	2.33126468298544e-06	yes	neg1	chr2:121427405A>G
chr2	121427400_121427405del	CTTACCA	C	CLASP1_e21	ENSE00001020860	CLASP1_e21_del96to101	ACCTTCTGTATTGTGTTATTGTCTTTTAATCCACTTTTTGCCTGTCCTTTGGTCTGCTCTCATAATCAAGGATCCAGATCTGCTAATCCTGCTGGGCCATTTCTCTTCTTGCCTTT	MUT2	96	101	6	UGGUAA	∆6nt	∆6nt	5'SS	Exon	Intron down	25	0	0	0	70.5335086441148	0.0951733373434159	-70.4383353067714	0.0663735806562565	0.872834165318639	-6.95627344576271	-7.82910761108135	6.69055945535541e-29	yes	neg5	chr2:121427400_121427405del
chr2	121427385_121427405del	CAAGAAGAGAAATGGCTTACCA	C	CLASP1_e21	ENSE00001020860	CLASP1_e21_del96to116	ACCTTCTGTATTGTGTTATTGTCTTTTAATCCACTTTTTGCCTGTCCTTTGGTCTGCTCTCATAATCAAGGATCCAGATCTGCTAATCCTGCTGGGCCTTT	MUT2	96	116	21	UGGUAAGCCAUUUCUCUUCUU	∆21nt	∆21nt	5'SS	Exon	Intron down	25	0	0	0	70.5335086441148	0.307247093782925	-70.2262615503319	0.213871844196301	0.872834165318639	-5.78219597470423	-6.65503014002287	2.47609679103652e-21	yes	neg5	chr2:121427385_121427405del
chr2	121427405	A	C	CLASP1_e21	ENSE00001020860	CLASP1_e21_T96G	ACCTTCTGTATTGTGTTATTGTCTTTTAATCCACTTTTTGCCTGTCCTTTGGTCTGCTCTCATAATCAAGGATCCAGATCTGCTAATCCTGCTGGGGGTAAGCCATTTCTCTTCTTGCCTTT	MUT2	96	96	1	U	G	sub	5'SS	Exon	Exon	27	44.2247658688866	46.40434192673	47.812166488794	70.5335086441148	71.8159299981794	1.2824213540646	1.14027442410451	0.872834165318639	0.935349392936274	0.062515227617635	0.278968476289858	no	mid	chr2:121427405A>C
chr2	121427405del	CA	C	CLASP1_e21	ENSE00001020860	CLASP1_e21_del96to96	ACCTTCTGTATTGTGTTATTGTCTTTTAATCCACTTTTTGCCTGTCCTTTGGTCTGCTCTCATAATCAAGGATCCAGATCTGCTAATCCTGCTGGGGTAAGCCATTTCTCTTCTTGCCTTT	MUT2	96	96	1	U	∆1nt	∆1nt	5'SS	Exon	Exon	26	77.8388278388279	59.5121951219512	81.957773512476	70.5335086441148	89.5645463388224	19.0310376947076	0.786429276870055	0.872834165318639	2.14975053895159	1.27691637363295	1.51903803513537e-51	yes	pos3	chr2:121427405del
chr2	121427402_121427404del	TACC	T	CLASP1_e21	ENSE00001020860	CLASP1_e21_del97to99	ACCTTCTGTATTGTGTTATTGTCTTTTAATCCACTTTTTGCCTGTCCTTTGGTCTGCTCTCATAATCAAGGATCCAGATCTGCTAATCCTGCTGGTAAGCCATTTCTCTTCTTGCCTTT	MUT2	97	99	3	GGU	∆3nt	∆3nt	5'SS	Exon	Intron down	24	48.452380952381	54.3175487465181	61.265332472563	70.5335086441148	75.0797200020852	4.54621135797041	1.10678272498355	0.872834165318639	1.10286855265626	0.230034387337621	0.000118603433538071	yes	pos1	chr2:121427402_121427404del
chr2	121427403_121427405del	ACCA	A	CLASP1_e21	ENSE00001020860	CLASP1_e21_del96to98	ACCTTCTGTATTGTGTTATTGTCTTTTAATCCACTTTTTGCCTGTCCTTTGGTCTGCTCTCATAATCAAGGATCCAGATCTGCTAATCCTGCTGGTAAGCCATTTCTCTTCTTGCCTTT	MUT2	96	98	3	UGG	∆3nt	∆3nt	5'SS	Exon	Intron down	24	48.452380952381	54.3175487465181	61.265332472563	70.5335086441148	75.0797200020852	4.54621135797041	1.10678272498355	0.872834165318639	1.10286855265626	0.230034387337621	0.000118603433538071	yes	pos1	chr2:121427403_121427405del
chr2	121427404_121427406del	CCAC	C	CLASP1_e21	ENSE00001020860	CLASP1_e21_del95to97	ACCTTCTGTATTGTGTTATTGTCTTTTAATCCACTTTTTGCCTGTCCTTTGGTCTGCTCTCATAATCAAGGATCCAGATCTGCTAATCCTGCTGGTAAGCCATTTCTCTTCTTGCCTTT	MUT2	95	97	3	GUG	∆3nt	∆3nt	5'SS	Exon	Exon	24	48.452380952381	54.3175487465181	61.265332472563	70.5335086441148	75.0797200020852	4.54621135797041	1.10678272498355	0.872834165318639	1.10286855265626	0.230034387337621	0.000118603433538071	yes	pos1	chr2:121427404_121427406del
chr2	121427405_121427407del	CACC	C	CLASP1_e21	ENSE00001020860	CLASP1_e21_del94to96	ACCTTCTGTATTGTGTTATTGTCTTTTAATCCACTTTTTGCCTGTCCTTTGGTCTGCTCTCATAATCAAGGATCCAGATCTGCTAATCCTGCTGGTAAGCCATTTCTCTTCTTGCCTTT	MUT2	94	96	3	GGU	∆3nt	∆3nt	5'SS	Exon	Exon	24	48.452380952381	54.3175487465181	61.265332472563	70.5335086441148	75.0797200020852	4.54621135797041	1.10678272498355	0.872834165318639	1.10286855265626	0.230034387337621	0.000118603433538071	yes	pos1	chr2:121427405_121427407del
chr2	121427406_121427408del	ACCA	A	CLASP1_e21	ENSE00001020860	CLASP1_e21_del93to95	ACCTTCTGTATTGTGTTATTGTCTTTTAATCCACTTTTTGCCTGTCCTTTGGTCTGCTCTCATAATCAAGGATCCAGATCTGCTAATCCTGCTGGTAAGCCATTTCTCTTCTTGCCTTT	MUT2	93	95	3	UGG	∆3nt	∆3nt	5'SS	Exon	Exon	24	48.452380952381	54.3175487465181	61.265332472563	70.5335086441148	75.0797200020852	4.54621135797041	1.10678272498355	0.872834165318639	1.10286855265626	0.230034387337621	0.000118603433538071	yes	pos1	chr2:121427406_121427408del
chr2	121427404	C	T	CLASP1_e21	ENSE00001020860	CLASP1_e21_G97A	ACCTTCTGTATTGTGTTATTGTCTTTTAATCCACTTTTTGCCTGTCCTTTGGTCTGCTCTCATAATCAAGGATCCAGATCTGCTAATCCTGCTGGTAGTAAGCCATTTCTCTTCTTGCCTTT	MUT2	97	97	1	G	A	sub	5'SS	Exon	Exon	27	0	0	0	70.5335086441148	0.285839003534005	-70.2476696405808	0.199012598623245	0.872834165318639	-5.85463425432466	-6.7274684196433	9.13602253028855e-22	yes	neg5	chr2:121427404C>T
chr2	121427399_121427404del	GCTTACC	G	CLASP1_e21	ENSE00001020860	CLASP1_e21_del97to102	ACCTTCTGTATTGTGTTATTGTCTTTTAATCCACTTTTTGCCTGTCCTTTGGTCTGCTCTCATAATCAAGGATCCAGATCTGCTAATCCTGCTGGTCCATTTCTCTTCTTGCCTTT	MUT2	97	102	6	GGUAAG	∆6nt	∆6nt	5'SS	Exon	Intron down	26	0	0	0	70.5335086441148	0.304934768663236	-70.2285738754516	0.212267179508257	0.872834165318639	-5.78977357805182	-6.66260774337046	2.23447285164565e-21	yes	neg5	chr2:121427399_121427404del
chr2	121427384_121427404del	GCAAGAAGAGAAATGGCTTACC	G	CLASP1_e21	ENSE00001020860	CLASP1_e21_del97to117	ACCTTCTGTATTGTGTTATTGTCTTTTAATCCACTTTTTGCCTGTCCTTTGGTCTGCTCTCATAATCAAGGATCCAGATCTGCTAATCCTGCTGGTCCTTT	MUT2	97	117	21	GGUAAGCCAUUUCUCUUCUUG	∆21nt	∆21nt	5'SS	Exon	Intron down	26	0	0	0	70.5335086441148	0.206666656080031	-70.3268419880348	0.143991857869114	0.872834165318639	-6.17974952176183	-7.05258368708047	9.11185533858404e-24	yes	neg5	chr2:121427384_121427404del
chr2	121427404	C	G	CLASP1_e21	ENSE00001020860	CLASP1_e21_G97C	ACCTTCTGTATTGTGTTATTGTCTTTTAATCCACTTTTTGCCTGTCCTTTGGTCTGCTCTCATAATCAAGGATCCAGATCTGCTAATCCTGCTGGTCGTAAGCCATTTCTCTTCTTGCCTTT	MUT2	97	97	1	G	C	sub	5'SS	Exon	Exon	27	0	0.1	0	70.5335086441148	0.483991617429519	-70.0495170266853	0.213344757399889	0.872834165318639	-5.32600621126644	-6.19884037658508	4.35172037926574e-44	yes	neg5	chr2:121427404C>G
chr2	121427401_121427403del	TTAC	T	CLASP1_e21	ENSE00001020860	CLASP1_e21_del98to100	ACCTTCTGTATTGTGTTATTGTCTTTTAATCCACTTTTTGCCTGTCCTTTGGTCTGCTCTCATAATCAAGGATCCAGATCTGCTAATCCTGCTGGTGAGCCATTTCTCTTCTTGCCTTT	MUT2	98	100	3	GUA	∆3nt	∆3nt	5'SS	Intron down	Intron down	27	0.0994485127926951	0.107032002568768	0.0810008100081001	70.5335086441148	0.654758300864195	-69.8787503432506	0.129758284570845	0.872834165318639	-5.0220901912898	-5.89492435660844	9.75936478898373e-191	yes	neg5	chr2:121427401_121427403del
chr2	121427403	C	T	CLASP1_e21	ENSE00001020860	CLASP1_e21_G98A	ACCTTCTGTATTGTGTTATTGTCTTTTAATCCACTTTTTGCCTGTCCTTTGGTCTGCTCTCATAATCAAGGATCCAGATCTGCTAATCCTGCTGGTGATAAGCCATTTCTCTTCTTGCCTTT	MUT2	98	98	1	G	A	sub	5'SS	Intron down	Intron down	27	0.145772594752187	0.227272727272727	0.0341413451689997	70.5335086441148	1.09024495499952	-69.4432636891153	0.337262479078944	0.872834165318639	-4.50780546885381	-5.38063963417245	9.69184171502989e-66	yes	neg5	chr2:121427403C>T
chr2	121427398_121427403del	GGCTTAC	G	CLASP1_e21	ENSE00001020860	CLASP1_e21_del98to103	ACCTTCTGTATTGTGTTATTGTCTTTTAATCCACTTTTTGCCTGTCCTTTGGTCTGCTCTCATAATCAAGGATCCAGATCTGCTAATCCTGCTGGTGCATTTCTCTTCTTGCCTTT	MUT2	98	103	6	GUAAGC	∆6nt	∆6nt	5'SS	Intron down	Intron down	27	0.176740897843761	0.0907441016333938	0.0450146297546703	70.5335086441148	0.895429500654382	-69.6380791434604	0.264538559012742	0.872834165318639	-4.70662734716444	-5.57946151248308	1.63264525638458e-77	yes	neg5	chr2:121427398_121427403del
chr2	121427403	C	G	CLASP1_e21	ENSE00001020860	CLASP1_e21_G98C	ACCTTCTGTATTGTGTTATTGTCTTTTAATCCACTTTTTGCCTGTCCTTTGGTCTGCTCTCATAATCAAGGATCCAGATCTGCTAATCCTGCTGGTGCTAAGCCATTTCTCTTCTTGCCTTT	MUT2	98	98	1	G	C	sub	5'SS	Intron down	Intron down	27	0.409416581371546	0.395256916996047	0.0557413600891862	70.5335086441148	2.12039494583671	-68.4131136982781	0.638211484337222	0.872834165318639	-3.83213583702683	-4.70497000234547	2.27331935521077e-52	yes	neg5	chr2:121427403C>G
chr2	121427383_121427403del	GGCAAGAAGAGAAATGGCTTAC	G	CLASP1_e21	ENSE00001020860	CLASP1_e21_del98to118	ACCTTCTGTATTGTGTTATTGTCTTTTAATCCACTTTTTGCCTGTCCTTTGGTCTGCTCTCATAATCAAGGATCCAGATCTGCTAATCCTGCTGGTGCTTT	MUT2	98	118	21	GUAAGCCAUUUCUCUUCUUGC	∆21nt	∆21nt	5'SS	Intron down	Intron down	27	0.18558614290133	0.048661800486618	0.108154877784988	70.5335086441148	0.971380002616219	-69.5621286414986	0.277956060775052	0.872834165318639	-4.62444643466853	-5.49728059998717	4.86544528289497e-80	yes	neg5	chr2:121427383_121427403del
chr2	121427402	A	T	CLASP1_e21	ENSE00001020860	CLASP1_e21_T99A	ACCTTCTGTATTGTGTTATTGTCTTTTAATCCACTTTTTGCCTGTCCTTTGGTCTGCTCTCATAATCAAGGATCCAGATCTGCTAATCCTGCTGGTGGAAAGCCATTTCTCTTCTTGCCTTT	MUT2	99	99	1	U	A	sub	5'SS	Intron down	Intron down	27	0.17931858936043	0.307455803228286	0	70.5335086441148	1.39827398634406	-69.1352346577707	0.444625948271537	0.872834165318639	-4.25585015754637	-5.12868432286501	1.90664304100179e-56	yes	neg5	chr2:121427402A>T
chr2	121427402del	TA	T	CLASP1_e21	ENSE00001020860	CLASP1_e21_del99to99	ACCTTCTGTATTGTGTTATTGTCTTTTAATCCACTTTTTGCCTGTCCTTTGGTCTGCTCTCATAATCAAGGATCCAGATCTGCTAATCCTGCTGGTGGAAGCCATTTCTCTTCTTGCCTTT	MUT2	99	99	1	U	∆1nt	∆1nt	5'SS	Intron down	Intron down	27	0.18957345971564	0.0954198473282443	0.141342756183746	70.5335086441148	1.20164816809261	-69.3318604760222	0.463622392558175	0.872834165318639	-4.40938683489877	-5.28222100021741	2.76816311884698e-41	yes	neg5	chr2:121427402del
chr2	121427397_121427402del	TGGCTTA	T	CLASP1_e21	ENSE00001020860	CLASP1_e21_del99to104	ACCTTCTGTATTGTGTTATTGTCTTTTAATCCACTTTTTGCCTGTCCTTTGGTCTGCTCTCATAATCAAGGATCCAGATCTGCTAATCCTGCTGGTGGATTTCTCTTCTTGCCTTT	MUT2	99	104	6	UAAGCC	∆6nt	∆6nt	5'SS	Intron down	Intron down	27	0.0394011032308905	0.132978723404255	0.0510204081632653	70.5335086441148	0.657286321756599	-69.8762223223582	0.259042743389609	0.872834165318639	-5.01821118005234	-5.89104534537098	1.98735812303796e-49	yes	neg5	chr2:121427397_121427402del
chr2	121427402	A	G	CLASP1_e21	ENSE00001020860	CLASP1_e21_T99C	ACCTTCTGTATTGTGTTATTGTCTTTTAATCCACTTTTTGCCTGTCCTTTGGTCTGCTCTCATAATCAAGGATCCAGATCTGCTAATCCTGCTGGTGGCAAGCCATTTCTCTTCTTGCCTTT	MUT2	99	99	1	U	C	sub	5'SS	Intron down	Intron down	27	0	0.118906064209275	0	70.5335086441148	0.796491924300483	-69.7370167198143	0.444851152557311	0.872834165318639	-4.82471166599775	-5.69754583131639	7.5509000164117e-24	yes	neg5	chr2:121427402A>G
chr2	121427402	A	C	CLASP1_e21	ENSE00001020860	CLASP1_e21_T99G	ACCTTCTGTATTGTGTTATTGTCTTTTAATCCACTTTTTGCCTGTCCTTTGGTCTGCTCTCATAATCAAGGATCCAGATCTGCTAATCCTGCTGGTGGGAAGCCATTTCTCTTCTTGCCTTT	MUT2	99	99	1	U	G	sub	5'SS	Intron down	Intron down	27	0.131292670117788	0.107123727905731	0.0607797169401754	70.5335086441148	0.746175845624996	-69.7873327984898	0.0961227506392024	0.872834165318639	-4.89047443790721	-5.76330860322585	0	yes	neg5	chr2:121427402A>C
chr2	121427400_121427402del	CTTA	C	CLASP1_e21	ENSE00001020860	CLASP1_e21_del99to101	ACCTTCTGTATTGTGTTATTGTCTTTTAATCCACTTTTTGCCTGTCCTTTGGTCTGCTCTCATAATCAAGGATCCAGATCTGCTAATCCTGCTGGTGGGCCATTTCTCTTCTTGCCTTT	MUT2	99	101	3	UAA	∆3nt	∆3nt	5'SS	Intron down	Intron down	27	0	0	0	70.5335086441148	0.943579225181616	-69.5899294189332	0.653277582990141	0.872834165318639	-4.65376454285862	-5.52659870817726	3.83111447300025e-15	yes	neg5	chr2:121427400_121427402del
chr2	121427379_121427399del	AAAAGGCAAGAAGAGAAATGGC	A	CLASP1_e21	ENSE00001020860	CLASP1_e21_del102to122	ACCTTCTGTATTGTGTTATTGTCTTTTAATCCACTTTTTGCCTGTCCTTTGGTCTGCTCTCATAATCAAGGATCCAGATCTGCTAATCCTGCTGGTGGTAA	MUT2	102	122	21	GCCAUUUCUCUUCUUGCCUUU	∆21nt	∆21nt	5'SS	Intron down	Intron down	27	0	0.172562553925798	0.0407830342577488	70.5335086441148	0.816115719922179	-69.7173929241926	0.370539110328056	0.872834165318639	-4.80017466468174	-5.67300883000038	6.21683204614344e-35	yes	neg5	chr2:121427379_121427399del
chr2	121427399	C	T	CLASP1_e21	ENSE00001020860	CLASP1_e21_G102A	ACCTTCTGTATTGTGTTATTGTCTTTTAATCCACTTTTTGCCTGTCCTTTGGTCTGCTCTCATAATCAAGGATCCAGATCTGCTAATCCTGCTGGTGGTAAACCATTTCTCTTCTTGCCTTT	MUT2	102	102	1	G	A	sub	5'SS	Intron down	Intron down	27	0	0.232919254658385	0.0953288846520496	70.5335086441148	1.108092514621	-69.4254161294938	0.445496523102135	0.872834165318639	-4.49138732826736	-5.364221493586	2.24472961253502e-39	yes	neg5	chr2:121427399C>T
chr2	121427397_121427399del	TGGC	T	CLASP1_e21	ENSE00001020860	CLASP1_e21_del102to104	ACCTTCTGTATTGTGTTATTGTCTTTTAATCCACTTTTTGCCTGTCCTTTGGTCTGCTCTCATAATCAAGGATCCAGATCTGCTAATCCTGCTGGTGGTAAATTTCTCTTCTTGCCTTT	MUT2	102	104	3	GCC	∆3nt	∆3nt	5'SS	Intron down	Intron down	27	0.0772598506309554	0.0672268907563025	0.0320358801858081	70.5335086441148	0.522127276957084	-70.0113813671577	0.175001816941946	0.872834165318639	-5.24977912997221	-6.12261329529085	3.58077006414818e-73	yes	neg5	chr2:121427397_121427399del
chr2	121427399del	GC	G	CLASP1_e21	ENSE00001020860	CLASP1_e21_del102to102	ACCTTCTGTATTGTGTTATTGTCTTTTAATCCACTTTTTGCCTGTCCTTTGGTCTGCTCTCATAATCAAGGATCCAGATCTGCTAATCCTGCTGGTGGTAACCATTTCTCTTCTTGCCTTT	MUT2	102	102	1	G	∆1nt	∆1nt	5'SS	Intron down	Intron down	27	0	0.152091254752852	0	70.5335086441148	0.739193430401278	-69.7943152137135	0.359439554014159	0.872834165318639	-4.8999464420917	-5.77278060741034	9.58364728479392e-32	yes	neg5	chr2:121427399del
chr2	121427399	C	G	CLASP1_e21	ENSE00001020860	CLASP1_e21_G102C	ACCTTCTGTATTGTGTTATTGTCTTTTAATCCACTTTTTGCCTGTCCTTTGGTCTGCTCTCATAATCAAGGATCCAGATCTGCTAATCCTGCTGGTGGTAACCCATTTCTCTTCTTGCCTTT	MUT2	102	102	1	G	C	sub	5'SS	Intron down	Intron down	27	0.066711140760507	0.113765642775882	0.170940170940171	70.5335086441148	0.970339236285249	-69.5631694078296	0.401378269969077	0.872834165318639	-4.62552894943247	-5.49836311475111	3.38806409613701e-39	yes	neg5	chr2:121427399C>G
chr2	121427398	G	T	CLASP1_e21	ENSE00001020860	CLASP1_e21_C103A	ACCTTCTGTATTGTGTTATTGTCTTTTAATCCACTTTTTGCCTGTCCTTTGGTCTGCTCTCATAATCAAGGATCCAGATCTGCTAATCCTGCTGGTGGTAAGACATTTCTCTTCTTGCCTTT	MUT2	103	103	1	C	A	sub	5'SS	Intron down	Intron down	27	27.92	34.8303393213573	40.8309455587393	70.5335086441148	57.6206599156897	-12.9128487284251	1.33994157317912	0.872834165318639	0.307220201159077	-0.565613964159562	1.1235292852961e-24	yes	neg2	chr2:121427398G>T
chr2	121427397	G	T	CLASP1_e21	ENSE00001020860	CLASP1_e21_C104A	ACCTTCTGTATTGTGTTATTGTCTTTTAATCCACTTTTTGCCTGTCCTTTGGTCTGCTCTCATAATCAAGGATCCAGATCTGCTAATCCTGCTGGTGGTAAGCAATTTCTCTTCTTGCCTTT	MUT2	104	104	1	C	A	sub	Intron down	Intron down	Intron down	27	48.3633387888707	47.1030042918455	59.8893499308437	70.5335086441148	74.6348930749179	4.1013844308031	0.950850067048864	0.872834165318639	1.07923364697686	0.206399481658221	4.75052917198885e-05	yes	pos1	chr2:121427397G>T
chr2	121427397del	TG	T	CLASP1_e21	ENSE00001020860	CLASP1_e21_del104to104	ACCTTCTGTATTGTGTTATTGTCTTTTAATCCACTTTTTGCCTGTCCTTTGGTCTGCTCTCATAATCAAGGATCCAGATCTGCTAATCCTGCTGGTGGTAAGCATTTCTCTTCTTGCCTTT	MUT2	104	104	1	C	∆1nt	∆1nt	Intron down	Intron down	Intron down	27	46.0780598711633	49.6137849079026	50.1610106514739	70.5335086441148	73.1188542269308	2.585345582816	0.686713151925266	0.872834165318639	1.00066111702743	0.127826951708791	0.000291300106953503	yes	pos1	chr2:121427397del
chr2	121427398del	GG	G	CLASP1_e21	ENSE00001020860	CLASP1_e21_del103to103	ACCTTCTGTATTGTGTTATTGTCTTTTAATCCACTTTTTGCCTGTCCTTTGGTCTGCTCTCATAATCAAGGATCCAGATCTGCTAATCCTGCTGGTGGTAAGCATTTCTCTTCTTGCCTTT	MUT2	103	103	1	C	∆1nt	∆1nt	5'SS	Intron down	Intron down	27	46.0780598711633	49.6137849079026	50.1610106514739	70.5335086441148	73.1188542269308	2.585345582816	0.686713151925266	0.872834165318639	1.00066111702743	0.127826951708791	0.000291300106953503	yes	pos1	chr2:121427398del
chr2	121427395	A	T	CLASP1_e21	ENSE00001020860	CLASP1_e21_T106A	ACCTTCTGTATTGTGTTATTGTCTTTTAATCCACTTTTTGCCTGTCCTTTGGTCTGCTCTCATAATCAAGGATCCAGATCTGCTAATCCTGCTGGTGGTAAGCCAATTCTCTTCTTGCCTTT	MUT2	106	106	1	U	A	sub	Intron down	Intron down	Intron down	27	32.8978622327791	49.6763754045308	47.9641693811075	70.5335086441148	63.5509828185034	-6.9825258256114	1.46271163485474	0.872834165318639	0.555927968174693	-0.316906197143946	6.41960220362844e-07	yes	neg1	chr2:121427395A>T
chr2	121427393_121427395del	GAAA	G	CLASP1_e21	ENSE00001020860	CLASP1_e21_del106to108	ACCTTCTGTATTGTGTTATTGTCTTTTAATCCACTTTTTGCCTGTCCTTTGGTCTGCTCTCATAATCAAGGATCCAGATCTGCTAATCCTGCTGGTGGTAAGCCACTCTTCTTGCCTTT	MUT2	106	108	3	UUU	∆3nt	∆3nt	Intron down	Intron down	Intron down	27	32.3142250530786	39.0006093845216	42.4234561494551	70.5335086441148	61.8379999140964	-8.6955087300184	0.927931558584995	0.872834165318639	0.482677802481301	-0.390156362837338	5.46541908856003e-23	yes	neg1	chr2:121427393_121427395del
chr2	121427395	A	G	CLASP1_e21	ENSE00001020860	CLASP1_e21_T106C	ACCTTCTGTATTGTGTTATTGTCTTTTAATCCACTTTTTGCCTGTCCTTTGGTCTGCTCTCATAATCAAGGATCCAGATCTGCTAATCCTGCTGGTGGTAAGCCACTTCTCTTCTTGCCTTT	MUT2	106	106	1	U	C	sub	Intron down	Intron down	Intron down	27	29.7387437465259	33.519034354689	40.1530406766009	70.5335086441148	59.2157786710249	-11.3177299730899	1.08931179452859	0.872834165318639	0.372892763504876	-0.499941401813763	2.89846031246906e-28	yes	neg1	chr2:121427395A>G
chr2	121427395	A	C	CLASP1_e21	ENSE00001020860	CLASP1_e21_T106G	ACCTTCTGTATTGTGTTATTGTCTTTTAATCCACTTTTTGCCTGTCCTTTGGTCTGCTCTCATAATCAAGGATCCAGATCTGCTAATCCTGCTGGTGGTAAGCCAGTTCTCTTCTTGCCTTT	MUT2	106	106	1	U	G	sub	Intron down	Intron down	Intron down	27	0.242718446601942	4.39330543933054	2.82861896838602	70.5335086441148	12.7614328261257	-57.7720758179891	2.69667231974424	0.872834165318639	-1.92221895517895	-2.79505312049759	1.68314792879635e-30	yes	neg4	chr2:121427395A>C
chr2	121427394	A	T	CLASP1_e21	ENSE00001020860	CLASP1_e21_T107A	ACCTTCTGTATTGTGTTATTGTCTTTTAATCCACTTTTTGCCTGTCCTTTGGTCTGCTCTCATAATCAAGGATCCAGATCTGCTAATCCTGCTGGTGGTAAGCCATATCTCTTCTTGCCTTT	MUT2	107	107	1	U	A	sub	Intron down	Intron down	Intron down	27	36.046511627907	25.2155172413793	34.1918866709594	70.5335086441148	64.3557643989168	-6.17774424519799	1.24159681902974	0.872834165318639	0.590839069311814	-0.281995096006825	2.36408984742497e-07	yes	neg1	chr2:121427394A>T
chr2	121427394	A	G	CLASP1_e21	ENSE00001020860	CLASP1_e21_T107C	ACCTTCTGTATTGTGTTATTGTCTTTTAATCCACTTTTTGCCTGTCCTTTGGTCTGCTCTCATAATCAAGGATCCAGATCTGCTAATCCTGCTGGTGGTAAGCCATCTCTCTTCTTGCCTTT	MUT2	107	107	1	U	C	sub	Intron down	Intron down	Intron down	27	32.8137178487919	35	35.4632587859425	70.5335086441148	62.2055993570032	-8.32790928711159	1.21833436282764	0.872834165318639	0.498284056994795	-0.374550108323844	6.84564560057926e-13	yes	neg1	chr2:121427394A>G
chr2	121427394	A	C	CLASP1_e21	ENSE00001020860	CLASP1_e21_T107G	ACCTTCTGTATTGTGTTATTGTCTTTTAATCCACTTTTTGCCTGTCCTTTGGTCTGCTCTCATAATCAAGGATCCAGATCTGCTAATCCTGCTGGTGGTAAGCCATGTCTCTTCTTGCCTTT	MUT2	107	107	1	U	G	sub	Intron down	Intron down	Intron down	27	35.3413654618474	27.3009307135471	32.0396366639141	70.5335086441148	63.9366754151704	-6.5968332289444	1.19488294648102	0.872834165318639	0.572616737452128	-0.300217427866511	8.9523990143013e-09	yes	neg1	chr2:121427394A>C
chr2	121427393	A	T	CLASP1_e21	ENSE00001020860	CLASP1_e21_T108A	ACCTTCTGTATTGTGTTATTGTCTTTTAATCCACTTTTTGCCTGTCCTTTGGTCTGCTCTCATAATCAAGGATCCAGATCTGCTAATCCTGCTGGTGGTAAGCCATTACTCTTCTTGCCTTT	MUT2	108	108	1	U	A	sub	Intron down	Intron down	Intron down	27	38.9098532494759	34.1317365269461	41.7804154302671	70.5335086441148	67.3920952888504	-3.1414133552644	0.817351558958844	0.872834165318639	0.725972995677208	-0.146861169641431	9.33603158841758e-05	yes	neg1	chr2:121427393A>T
chr2	121427393	A	G	CLASP1_e21	ENSE00001020860	CLASP1_e21_T108C	ACCTTCTGTATTGTGTTATTGTCTTTTAATCCACTTTTTGCCTGTCCTTTGGTCTGCTCTCATAATCAAGGATCCAGATCTGCTAATCCTGCTGGTGGTAAGCCATTCCTCTTCTTGCCTTT	MUT2	108	108	1	U	C	sub	Intron down	Intron down	Intron down	27	31.0891089108911	24	35.7744653272845	70.5335086441148	59.4486824081869	-11.0848262359279	1.93291755872897	0.872834165318639	0.38254518681669	-0.490288978501949	1.27369149483867e-09	yes	neg1	chr2:121427393A>G
chr2	121427393del	GA	G	CLASP1_e21	ENSE00001020860	CLASP1_e21_del108to108	ACCTTCTGTATTGTGTTATTGTCTTTTAATCCACTTTTTGCCTGTCCTTTGGTCTGCTCTCATAATCAAGGATCCAGATCTGCTAATCCTGCTGGTGGTAAGCCATTCTCTTCTTGCCTTT	MUT2	108	108	1	U	∆1nt	∆1nt	Intron down	Intron down	Intron down	27	31.5884476534296	42.6605504587156	34.6333853354134	70.5335086441148	61.9975331059477	-8.5359755381671	1.81593463007124	0.872834165318639	0.489443519755937	-0.383390645562702	8.04143638361103e-07	yes	neg1	chr2:121427393del
chr2	121427394del	AA	A	CLASP1_e21	ENSE00001020860	CLASP1_e21_del107to107	ACCTTCTGTATTGTGTTATTGTCTTTTAATCCACTTTTTGCCTGTCCTTTGGTCTGCTCTCATAATCAAGGATCCAGATCTGCTAATCCTGCTGGTGGTAAGCCATTCTCTTCTTGCCTTT	MUT2	107	107	1	U	∆1nt	∆1nt	Intron down	Intron down	Intron down	27	31.5884476534296	42.6605504587156	34.6333853354134	70.5335086441148	61.9975331059477	-8.5359755381671	1.81593463007124	0.872834165318639	0.489443519755937	-0.383390645562702	8.04143638361103e-07	yes	neg1	chr2:121427394del
chr2	121427395del	AA	A	CLASP1_e21	ENSE00001020860	CLASP1_e21_del106to106	ACCTTCTGTATTGTGTTATTGTCTTTTAATCCACTTTTTGCCTGTCCTTTGGTCTGCTCTCATAATCAAGGATCCAGATCTGCTAATCCTGCTGGTGGTAAGCCATTCTCTTCTTGCCTTT	MUT2	106	106	1	U	∆1nt	∆1nt	Intron down	Intron down	Intron down	27	31.5884476534296	42.6605504587156	34.6333853354134	70.5335086441148	61.9975331059477	-8.5359755381671	1.81593463007124	0.872834165318639	0.489443519755937	-0.383390645562702	8.04143638361103e-07	yes	neg1	chr2:121427395del
chr2	121427391_121427393del	GAGA	G	CLASP1_e21	ENSE00001020860	CLASP1_e21_del108to110	ACCTTCTGTATTGTGTTATTGTCTTTTAATCCACTTTTTGCCTGTCCTTTGGTCTGCTCTCATAATCAAGGATCCAGATCTGCTAATCCTGCTGGTGGTAAGCCATTCTTCTTGCCTTT	MUT2	108	110	3	UCU	∆3nt	∆3nt	Intron down	Intron down	Intron down	27	36.0180995475113	50.4105090311987	69.3656093489149	70.5335086441148	66.0299795962634	-4.5035290478514	1.21406182498424	0.872834165318639	0.664630492387176	-0.208203672931463	0.000139719866310651	yes	neg1	chr2:121427391_121427393del
chr2	121427392_121427394del	AGAA	A	CLASP1_e21	ENSE00001020860	CLASP1_e21_del107to109	ACCTTCTGTATTGTGTTATTGTCTTTTAATCCACTTTTTGCCTGTCCTTTGGTCTGCTCTCATAATCAAGGATCCAGATCTGCTAATCCTGCTGGTGGTAAGCCATTCTTCTTGCCTTT	MUT2	107	109	3	UUC	∆3nt	∆3nt	Intron down	Intron down	Intron down	27	36.0180995475113	50.4105090311987	69.3656093489149	70.5335086441148	66.0299795962634	-4.5035290478514	1.21406182498424	0.872834165318639	0.664630492387176	-0.208203672931463	0.000139719866310651	yes	neg1	chr2:121427392_121427394del
chr2	121427388_121427393del	GAAGAGA	G	CLASP1_e21	ENSE00001020860	CLASP1_e21_del108to113	ACCTTCTGTATTGTGTTATTGTCTTTTAATCCACTTTTTGCCTGTCCTTTGGTCTGCTCTCATAATCAAGGATCCAGATCTGCTAATCCTGCTGGTGGTAAGCCATTCTTGCCTTT	MUT2	108	113	6	UCUCUU	∆6nt	∆6nt	Intron down	Intron down	Intron down	27	16.7696381288614	21.5657311669129	28.1136638452237	70.5335086441148	43.2766661982019	-27.2568424459129	1.65715122066514	0.872834165318639	-0.27057205409483	-1.14340621941347	8.7008316554618e-64	yes	neg3	chr2:121427388_121427393del
chr2	121427389_121427394del	AAGAGAA	A	CLASP1_e21	ENSE00001020860	CLASP1_e21_del107to112	ACCTTCTGTATTGTGTTATTGTCTTTTAATCCACTTTTTGCCTGTCCTTTGGTCTGCTCTCATAATCAAGGATCCAGATCTGCTAATCCTGCTGGTGGTAAGCCATTCTTGCCTTT	MUT2	107	112	6	UUCUCU	∆6nt	∆6nt	Intron down	Intron down	Intron down	27	16.7696381288614	21.5657311669129	28.1136638452237	70.5335086441148	43.2766661982019	-27.2568424459129	1.65715122066514	0.872834165318639	-0.27057205409483	-1.14340621941347	8.7008316554618e-64	yes	neg3	chr2:121427389_121427394del
chr2	121427390_121427395del	AGAGAAA	A	CLASP1_e21	ENSE00001020860	CLASP1_e21_del106to111	ACCTTCTGTATTGTGTTATTGTCTTTTAATCCACTTTTTGCCTGTCCTTTGGTCTGCTCTCATAATCAAGGATCCAGATCTGCTAATCCTGCTGGTGGTAAGCCATTCTTGCCTTT	MUT2	106	111	6	UUUCUC	∆6nt	∆6nt	Intron down	Intron down	Intron down	27	16.7696381288614	21.5657311669129	28.1136638452237	70.5335086441148	43.2766661982019	-27.2568424459129	1.65715122066514	0.872834165318639	-0.27057205409483	-1.14340621941347	8.7008316554618e-64	yes	neg3	chr2:121427390_121427395del
chr2	121427393	A	C	CLASP1_e21	ENSE00001020860	CLASP1_e21_T108G	ACCTTCTGTATTGTGTTATTGTCTTTTAATCCACTTTTTGCCTGTCCTTTGGTCTGCTCTCATAATCAAGGATCCAGATCTGCTAATCCTGCTGGTGGTAAGCCATTGCTCTTCTTGCCTTT	MUT2	108	108	1	U	G	sub	Intron down	Intron down	Intron down	27	39.8111723052714	40.5291005291005	39.4618834080718	70.5335086441148	68.2856013903209	-2.24790725379389	1.08772484403891	0.872834165318639	0.766928137579671	-0.105906027738968	0.037973923921116	yes	neg1	chr2:121427393A>C
chr2	121427392	G	T	CLASP1_e21	ENSE00001020860	CLASP1_e21_C109A	ACCTTCTGTATTGTGTTATTGTCTTTTAATCCACTTTTTGCCTGTCCTTTGGTCTGCTCTCATAATCAAGGATCCAGATCTGCTAATCCTGCTGGTGGTAAGCCATTTATCTTCTTGCCTTT	MUT2	109	109	1	C	A	sub	Intron down	Intron down	Intron down	27	62.0024370430544	63.0186577554999	73.0530823847628	70.5335086441148	82.9419749717098	12.408466327595	0.360994591537161	0.872834165318639	1.58152049744583	0.708686332127191	1.00619291290932e-168	yes	pos2	chr2:121427392G>T
chr2	121427391	A	T	CLASP1_e21	ENSE00001020860	CLASP1_e21_T110A	ACCTTCTGTATTGTGTTATTGTCTTTTAATCCACTTTTTGCCTGTCCTTTGGTCTGCTCTCATAATCAAGGATCCAGATCTGCTAATCCTGCTGGTGGTAAGCCATTTCACTTCTTGCCTTT	MUT2	110	110	1	U	A	sub	Intron down	Intron down	Intron down	27	48.3807654563297	39.2405063291139	52.0461699895068	70.5335086441148	74.2349247050465	3.70141606093171	1.03524590404527	0.872834165318639	1.05821481864366	0.185380653325021	0.000698635705238455	yes	pos1	chr2:121427391A>T
chr2	121427391	A	G	CLASP1_e21	ENSE00001020860	CLASP1_e21_T110C	ACCTTCTGTATTGTGTTATTGTCTTTTAATCCACTTTTTGCCTGTCCTTTGGTCTGCTCTCATAATCAAGGATCCAGATCTGCTAATCCTGCTGGTGGTAAGCCATTTCCCTTCTTGCCTTT	MUT2	110	110	1	U	C	sub	Intron down	Intron down	Intron down	27	29.6783625730994	28.2608695652174	36.046511627907	70.5335086441148	58.8601875704421	-11.6733210736727	1.72001556072085	0.872834165318639	0.358188604628001	-0.514645560690638	6.04114084060529e-13	yes	neg2	chr2:121427391A>G
chr2	121427391del	GA	G	CLASP1_e21	ENSE00001020860	CLASP1_e21_del110to110	ACCTTCTGTATTGTGTTATTGTCTTTTAATCCACTTTTTGCCTGTCCTTTGGTCTGCTCTCATAATCAAGGATCCAGATCTGCTAATCCTGCTGGTGGTAAGCCATTTCCTTCTTGCCTTT	MUT2	110	110	1	U	∆1nt	∆1nt	Intron down	Intron down	Intron down	27	43.0127659574468	45.2649656526006	50.9927611168563	70.5335086441148	70.8139590953333	0.280450451218506	0.493282450393751	0.872834165318639	0.886365599867911	0.013531434549272	0.582758750183156	no	mid	chr2:121427391del
chr2	121427391	A	C	CLASP1_e21	ENSE00001020860	CLASP1_e21_T110G	ACCTTCTGTATTGTGTTATTGTCTTTTAATCCACTTTTTGCCTGTCCTTTGGTCTGCTCTCATAATCAAGGATCCAGATCTGCTAATCCTGCTGGTGGTAAGCCATTTCGCTTCTTGCCTTT	MUT2	110	110	1	U	G	sub	Intron down	Intron down	Intron down	27	47.4683544303798	43.1527093596059	62.8458498023715	70.5335086441148	73.9057375093216	3.37222886520681	1.01441397281815	0.872834165318639	1.04107500154792	0.168240836229281	0.0015508782729794	yes	pos1	chr2:121427391A>C
chr2	121427390	G	T	CLASP1_e21	ENSE00001020860	CLASP1_e21_C111A	ACCTTCTGTATTGTGTTATTGTCTTTTAATCCACTTTTTGCCTGTCCTTTGGTCTGCTCTCATAATCAAGGATCCAGATCTGCTAATCCTGCTGGTGGTAAGCCATTTCTATTCTTGCCTTT	MUT2	111	111	1	C	A	sub	Intron down	Intron down	Intron down	27	41.0852713178295	60.9589041095891	58.9795918367347	70.5335086441148	73.8918174635234	3.35830881940861	2.55178923666828	0.872834165318639	1.04035332503862	0.167519159719981	0.215262305560446	no	mid	chr2:121427390G>T
chr2	121427389	A	T	CLASP1_e21	ENSE00001020860	CLASP1_e21_T112A	ACCTTCTGTATTGTGTTATTGTCTTTTAATCCACTTTTTGCCTGTCCTTTGGTCTGCTCTCATAATCAAGGATCCAGATCTGCTAATCCTGCTGGTGGTAAGCCATTTCTCATCTTGCCTTT	MUT2	112	112	1	U	A	sub	Intron down	Intron down	Intron down	27	51.9035532994924	54.5982142857143	61.9783108774236	70.5335086441148	77.0369425349579	6.5034338908431	0.552804991596123	0.872834165318639	1.21039835254114	0.337564187222501	6.21464346270142e-27	yes	pos1	chr2:121427389A>T
chr2	121427384_121427389del	GCAAGAA	G	CLASP1_e21	ENSE00001020860	CLASP1_e21_del112to117	ACCTTCTGTATTGTGTTATTGTCTTTTAATCCACTTTTTGCCTGTCCTTTGGTCTGCTCTCATAATCAAGGATCCAGATCTGCTAATCCTGCTGGTGGTAAGCCATTTCTCCCTTT	MUT2	112	117	6	UUCUUG	∆6nt	∆6nt	Intron down	Intron down	Intron down	27	42.1514818880351	31.9690265486726	38.7804878048781	70.5335086441148	69.4632245972338	-1.070284046881	1.22524411581321	0.872834165318639	0.821865761849715	-0.050968403468924	0.392311812487091	no	mid	chr2:121427384_121427389del
chr2	121427389	A	G	CLASP1_e21	ENSE00001020860	CLASP1_e21_T112C	ACCTTCTGTATTGTGTTATTGTCTTTTAATCCACTTTTTGCCTGTCCTTTGGTCTGCTCTCATAATCAAGGATCCAGATCTGCTAATCCTGCTGGTGGTAAGCCATTTCTCCTCTTGCCTTT	MUT2	112	112	1	U	C	sub	Intron down	Intron down	Intron down	27	27.7041942604857	25.3638253638254	37.8934624697337	70.5335086441148	56.7039688022502	-13.8295398418646	1.56602658037499	0.872834165318639	0.269783232239425	-0.603050933079214	5.13372262365699e-21	yes	neg2	chr2:121427389A>G
chr2	121427389	A	C	CLASP1_e21	ENSE00001020860	CLASP1_e21_T112G	ACCTTCTGTATTGTGTTATTGTCTTTTAATCCACTTTTTGCCTGTCCTTTGGTCTGCTCTCATAATCAAGGATCCAGATCTGCTAATCCTGCTGGTGGTAAGCCATTTCTCGTCTTGCCTTT	MUT2	112	112	1	U	G	sub	Intron down	Intron down	Intron down	27	29.8998569384836	32.3660714285714	55.1106427818757	70.5335086441148	59.7180579564204	-10.8154506876944	1.68090931373491	0.872834165318639	0.393731172710755	-0.479102992607884	9.75381405688298e-12	yes	neg1	chr2:121427389A>C
chr2	121427388	A	T	CLASP1_e21	ENSE00001020860	CLASP1_e21_T113A	ACCTTCTGTATTGTGTTATTGTCTTTTAATCCACTTTTTGCCTGTCCTTTGGTCTGCTCTCATAATCAAGGATCCAGATCTGCTAATCCTGCTGGTGGTAAGCCATTTCTCTACTTGCCTTT	MUT2	113	113	1	U	A	sub	Intron down	Intron down	Intron down	27	46.4625131995776	50.7739938080495	62.0801033591731	70.5335086441148	73.6106575488058	3.07714890469101	1.09434473252585	0.872834165318639	1.02582958528907	0.152995419970431	0.00730253547352655	yes	pos1	chr2:121427388A>T
chr2	121427388	A	G	CLASP1_e21	ENSE00001020860	CLASP1_e21_T113C	ACCTTCTGTATTGTGTTATTGTCTTTTAATCCACTTTTTGCCTGTCCTTTGGTCTGCTCTCATAATCAAGGATCCAGATCTGCTAATCCTGCTGGTGGTAAGCCATTTCTCTCCTTGCCTTT	MUT2	113	113	1	U	C	sub	Intron down	Intron down	Intron down	27	32.5609756097561	21.031746031746	32.6436781609195	70.5335086441148	60.7895621560379	-9.74394648807689	1.52043651650706	0.872834165318639	0.438475116287013	-0.434359049031626	1.34948157880411e-11	yes	neg1	chr2:121427388A>G
chr2	121427388del	GA	G	CLASP1_e21	ENSE00001020860	CLASP1_e21_del113to113	ACCTTCTGTATTGTGTTATTGTCTTTTAATCCACTTTTTGCCTGTCCTTTGGTCTGCTCTCATAATCAAGGATCCAGATCTGCTAATCCTGCTGGTGGTAAGCCATTTCTCTCTTGCCTTT	MUT2	113	113	1	U	∆1nt	∆1nt	Intron down	Intron down	Intron down	27	26.2210796915167	29.0697674418605	39.3732970027248	70.5335086441148	56.029503489934	-14.5040051541808	2.28814561180206	0.872834165318639	0.242359524886234	-0.630474640432405	1.5419378765886e-11	yes	neg2	chr2:121427388del
chr2	121427389del	AA	A	CLASP1_e21	ENSE00001020860	CLASP1_e21_del112to112	ACCTTCTGTATTGTGTTATTGTCTTTTAATCCACTTTTTGCCTGTCCTTTGGTCTGCTCTCATAATCAAGGATCCAGATCTGCTAATCCTGCTGGTGGTAAGCCATTTCTCTCTTGCCTTT	MUT2	112	112	1	U	∆1nt	∆1nt	Intron down	Intron down	Intron down	27	26.2210796915167	29.0697674418605	39.3732970027248	70.5335086441148	56.029503489934	-14.5040051541808	2.28814561180206	0.872834165318639	0.242359524886234	-0.630474640432405	1.5419378765886e-11	yes	neg2	chr2:121427389del
chr2	121427383_121427388del	GGCAAGA	G	CLASP1_e21	ENSE00001020860	CLASP1_e21_del113to118	ACCTTCTGTATTGTGTTATTGTCTTTTAATCCACTTTTTGCCTGTCCTTTGGTCTGCTCTCATAATCAAGGATCCAGATCTGCTAATCCTGCTGGTGGTAAGCCATTTCTCTCTTT	MUT2	113	118	6	UCUUGC	∆6nt	∆6nt	Intron down	Intron down	Intron down	27	46.6509988249119	35.5038759689923	33.7320574162679	70.5335086441148	72.7180429023224	2.1845342582076	1.17355787910023	0.872834165318639	0.980363965203519	0.10752979988488	0.0738410397093751	yes	pos1	chr2:121427383_121427388del
chr2	121427388	A	C	CLASP1_e21	ENSE00001020860	CLASP1_e21_T113G	ACCTTCTGTATTGTGTTATTGTCTTTTAATCCACTTTTTGCCTGTCCTTTGGTCTGCTCTCATAATCAAGGATCCAGATCTGCTAATCCTGCTGGTGGTAAGCCATTTCTCTGCTTGCCTTT	MUT2	113	113	1	U	G	sub	Intron down	Intron down	Intron down	27	15	11.7988394584139	19.9785177228786	70.5335086441148	38.8653478271869	-31.6681608169279	2.18584446495923	0.872834165318639	-0.452975791819014	-1.32580995713765	1.17185947895654e-46	yes	neg3	chr2:121427388A>C
chr2	121427387	G	T	CLASP1_e21	ENSE00001020860	CLASP1_e21_C114A	ACCTTCTGTATTGTGTTATTGTCTTTTAATCCACTTTTTGCCTGTCCTTTGGTCTGCTCTCATAATCAAGGATCCAGATCTGCTAATCCTGCTGGTGGTAAGCCATTTCTCTTATTGCCTTT	MUT2	114	114	1	C	A	sub	Intron down	Intron down	Intron down	27	73.574144486692	61.900097943193	76.7023346303502	70.5335086441148	88.3033187014905	17.7698100573757	0.61804287364246	0.872834165318639	2.02147253942449	1.14863837410585	1.87315352491687e-81	yes	pos3	chr2:121427387G>T
chr2	121427386	A	T	CLASP1_e21	ENSE00001020860	CLASP1_e21_T115A	ACCTTCTGTATTGTGTTATTGTCTTTTAATCCACTTTTTGCCTGTCCTTTGGTCTGCTCTCATAATCAAGGATCCAGATCTGCTAATCCTGCTGGTGGTAAGCCATTTCTCTTCATGCCTTT	MUT2	115	115	1	U	A	sub	Intron down	Intron down	Intron down	27	40.0479616306955	56.9553805774278	59.6810933940775	70.5335086441148	70.524133310772	-0.00937533334279816	1.71868610782083	0.872834165318639	0.87238311750033	-0.000451047818308958	0.995647204453503	no	mid	chr2:121427386A>T
chr2	121427384_121427386del	GCAA	G	CLASP1_e21	ENSE00001020860	CLASP1_e21_del115to117	ACCTTCTGTATTGTGTTATTGTCTTTTAATCCACTTTTTGCCTGTCCTTTGGTCTGCTCTCATAATCAAGGATCCAGATCTGCTAATCCTGCTGGTGGTAAGCCATTTCTCTTCCCTTT	MUT2	115	117	3	UUG	∆3nt	∆3nt	Intron down	Intron down	Intron down	27	23.9382239382239	56.5371024734982	54.7169811320755	70.5335086441148	57.3825771929936	-13.1509314511212	2.08120479712749	0.872834165318639	0.297477568283601	-0.575356597035038	1.8638269057176e-11	yes	neg2	chr2:121427384_121427386del
chr2	121427386	A	G	CLASP1_e21	ENSE00001020860	CLASP1_e21_T115C	ACCTTCTGTATTGTGTTATTGTCTTTTAATCCACTTTTTGCCTGTCCTTTGGTCTGCTCTCATAATCAAGGATCCAGATCTGCTAATCCTGCTGGTGGTAAGCCATTTCTCTTCCTGCCTTT	MUT2	115	115	1	U	C	sub	Intron down	Intron down	Intron down	27	26.8789144050104	27.3542600896861	23.7741110852893	70.5335086441148	55.8783218903484	-14.6551867537664	1.11203373804765	0.872834165318639	0.236225274557231	-0.636608890761408	8.15576391268321e-45	yes	neg2	chr2:121427386A>G
chr2	121427386	A	C	CLASP1_e21	ENSE00001020860	CLASP1_e21_T115G	ACCTTCTGTATTGTGTTATTGTCTTTTAATCCACTTTTTGCCTGTCCTTTGGTCTGCTCTCATAATCAAGGATCCAGATCTGCTAATCCTGCTGGTGGTAAGCCATTTCTCTTCGTGCCTTT	MUT2	115	115	1	U	G	sub	Intron down	Intron down	Intron down	27	34.5569620253165	36.5853658536585	40.3714565004888	70.5335086441148	63.9200335482946	-6.6134750958202	1.47109494661236	0.872834165318639	0.571895060942834	-0.300939104375805	2.89648420090403e-06	yes	neg1	chr2:121427386A>C
chr2	121427385	A	T	CLASP1_e21	ENSE00001020860	CLASP1_e21_T116A	ACCTTCTGTATTGTGTTATTGTCTTTTAATCCACTTTTTGCCTGTCCTTTGGTCTGCTCTCATAATCAAGGATCCAGATCTGCTAATCCTGCTGGTGGTAAGCCATTTCTCTTCTAGCCTTT	MUT2	116	116	1	U	A	sub	Intron down	Intron down	Intron down	27	28.3282520325203	37.0815138282387	37.3127266992588	70.5335086441148	57.710951228959	-12.8225574151558	0.762657164321537	0.872834165318639	0.310918793269211	-0.561915372049428	1.11505953103396e-71	yes	neg2	chr2:121427385A>T
chr2	121427385	A	G	CLASP1_e21	ENSE00001020860	CLASP1_e21_T116C	ACCTTCTGTATTGTGTTATTGTCTTTTAATCCACTTTTTGCCTGTCCTTTGGTCTGCTCTCATAATCAAGGATCCAGATCTGCTAATCCTGCTGGTGGTAAGCCATTTCTCTTCTCGCCTTT	MUT2	116	116	1	U	C	sub	Intron down	Intron down	Intron down	27	40.9168081494058	43.5506241331484	36.6362451108214	70.5335086441148	69.3156854693315	-1.21782317478329	1.49853002111108	0.872834165318639	0.814919625447755	-0.057914539870884	0.425520648617137	no	mid	chr2:121427385A>G
chr2	121427383_121427385del	GGCA	G	CLASP1_e21	ENSE00001020860	CLASP1_e21_del116to118	ACCTTCTGTATTGTGTTATTGTCTTTTAATCCACTTTTTGCCTGTCCTTTGGTCTGCTCTCATAATCAAGGATCCAGATCTGCTAATCCTGCTGGTGGTAAGCCATTTCTCTTCTCTTT	MUT2	116	118	3	UGC	∆3nt	∆3nt	Intron down	Intron down	Intron down	27	30.4615384615385	51.2249443207127	52.4454920447849	70.5335086441148	61.4433976057165	-9.0901110383983	1.41759737379712	0.872834165318639	0.465989033203866	-0.406845132114773	1.4357555795002e-11	yes	neg1	chr2:121427383_121427385del
chr2	121427385del	CA	C	CLASP1_e21	ENSE00001020860	CLASP1_e21_del116to116	ACCTTCTGTATTGTGTTATTGTCTTTTAATCCACTTTTTGCCTGTCCTTTGGTCTGCTCTCATAATCAAGGATCCAGATCTGCTAATCCTGCTGGTGGTAAGCCATTTCTCTTCTGCCTTT	MUT2	116	116	1	U	∆1nt	∆1nt	Intron down	Intron down	Intron down	27	34.7560975609756	31.2736443883985	46.1484098939929	70.5335086441148	63.4987271697114	-7.0347814744034	2.14249718804558	0.872834165318639	0.553672729083147	-0.319161436235492	0.000631477744198501	yes	neg1	chr2:121427385del
chr2	121427386del	AA	A	CLASP1_e21	ENSE00001020860	CLASP1_e21_del115to115	ACCTTCTGTATTGTGTTATTGTCTTTTAATCCACTTTTTGCCTGTCCTTTGGTCTGCTCTCATAATCAAGGATCCAGATCTGCTAATCCTGCTGGTGGTAAGCCATTTCTCTTCTGCCTTT	MUT2	115	115	1	U	∆1nt	∆1nt	Intron down	Intron down	Intron down	27	34.7560975609756	31.2736443883985	46.1484098939929	70.5335086441148	63.4987271697114	-7.0347814744034	2.14249718804558	0.872834165318639	0.553672729083147	-0.319161436235492	0.000631477744198501	yes	neg1	chr2:121427386del
chr2	121427385	A	C	CLASP1_e21	ENSE00001020860	CLASP1_e21_T116G	ACCTTCTGTATTGTGTTATTGTCTTTTAATCCACTTTTTGCCTGTCCTTTGGTCTGCTCTCATAATCAAGGATCCAGATCTGCTAATCCTGCTGGTGGTAAGCCATTTCTCTTCTGGCCTTT	MUT2	116	116	1	U	G	sub	Intron down	Intron down	Intron down	27	41.8055555555556	40.6666666666667	68.9747003994674	70.5335086441148	70.0152999429992	-0.518208701115597	1.36567360757614	0.872834165318639	0.84802653531164	-0.024807630006999	0.714192766480117	no	mid	chr2:121427385A>C
chr2	121427379_121427384del	AAAAGGC	A	CLASP1_e21	ENSE00001020860	CLASP1_e21_del117to122	ACCTTCTGTATTGTGTTATTGTCTTTTAATCCACTTTTTGCCTGTCCTTTGGTCTGCTCTCATAATCAAGGATCCAGATCTGCTAATCCTGCTGGTGGTAAGCCATTTCTCTTCTT	MUT2	117	122	6	GCCUUU	∆6nt	∆6nt	Intron down	Intron down	Intron down	27	58.2338902147971	57.6246334310851	68.1312243702402	70.5335086441148	80.8284124851634	10.2949038410486	0.937736810783196	0.872834165318639	1.43889917729651	0.566065011977871	1.31345985890519e-20	yes	pos2	chr2:121427379_121427384del
chr2	121427380_121427385del	AAAGGCA	A	CLASP1_e21	ENSE00001020860	CLASP1_e21_del116to121	ACCTTCTGTATTGTGTTATTGTCTTTTAATCCACTTTTTGCCTGTCCTTTGGTCTGCTCTCATAATCAAGGATCCAGATCTGCTAATCCTGCTGGTGGTAAGCCATTTCTCTTCTT	MUT2	116	121	6	UGCCUU	∆6nt	∆6nt	Intron down	Intron down	Intron down	27	58.2338902147971	57.6246334310851	68.1312243702402	70.5335086441148	80.8284124851634	10.2949038410486	0.937736810783196	0.872834165318639	1.43889917729651	0.566065011977871	1.31345985890519e-20	yes	pos2	chr2:121427380_121427385del
chr2	121427381_121427386del	AAGGCAA	A	CLASP1_e21	ENSE00001020860	CLASP1_e21_del115to120	ACCTTCTGTATTGTGTTATTGTCTTTTAATCCACTTTTTGCCTGTCCTTTGGTCTGCTCTCATAATCAAGGATCCAGATCTGCTAATCCTGCTGGTGGTAAGCCATTTCTCTTCTT	MUT2	115	120	6	UUGCCU	∆6nt	∆6nt	Intron down	Intron down	Intron down	27	58.2338902147971	57.6246334310851	68.1312243702402	70.5335086441148	80.8284124851634	10.2949038410486	0.937736810783196	0.872834165318639	1.43889917729651	0.566065011977871	1.31345985890519e-20	yes	pos2	chr2:121427381_121427386del
chr2	121427384	C	T	CLASP1_e21	ENSE00001020860	CLASP1_e21_G117A	ACCTTCTGTATTGTGTTATTGTCTTTTAATCCACTTTTTGCCTGTCCTTTGGTCTGCTCTCATAATCAAGGATCCAGATCTGCTAATCCTGCTGGTGGTAAGCCATTTCTCTTCTTACCTTT	MUT2	117	117	1	G	A	sub	Intron down	Intron down	Intron down	27	66.8569163694015	66.8122270742358	76.9878485352695	70.5335086441148	85.4689160192988	14.935407375184	0.224072617047704	0.872834165318639	1.77186267677226	0.899028511453621	0	yes	pos2	chr2:121427384C>T
chr2	121427384	C	G	CLASP1_e21	ENSE00001020860	CLASP1_e21_G117C	ACCTTCTGTATTGTGTTATTGTCTTTTAATCCACTTTTTGCCTGTCCTTTGGTCTGCTCTCATAATCAAGGATCCAGATCTGCTAATCCTGCTGGTGGTAAGCCATTTCTCTTCTTCCCTTT	MUT2	117	117	1	G	C	sub	Intron down	Intron down	Intron down	27	30.8026030368764	46.0674157303371	41.6135881104034	70.5335086441148	60.9464163421895	-9.58709230192529	1.21460939896681	0.872834165318639	0.445060414434326	-0.427773750884313	7.72762380507338e-17	yes	neg1	chr2:121427384C>G
chr2	121427384del	GC	G	CLASP1_e21	ENSE00001020860	CLASP1_e21_del117to117	ACCTTCTGTATTGTGTTATTGTCTTTTAATCCACTTTTTGCCTGTCCTTTGGTCTGCTCTCATAATCAAGGATCCAGATCTGCTAATCCTGCTGGTGGTAAGCCATTTCTCTTCTTCCTTT	MUT2	117	117	1	G	∆1nt	∆1nt	Intron down	Intron down	Intron down	27	44.7453954496208	43.7129690585912	55.676625659051	70.5335086441148	72.0781129589778	1.54460431486301	0.831975243361067	0.872834165318639	0.948339570103575	0.075505404784936	0.0727131055802697	yes	pos1	chr2:121427384del
chr2	121427383	G	T	CLASP1_e21	ENSE00001020860	CLASP1_e21_C118A	ACCTTCTGTATTGTGTTATTGTCTTTTAATCCACTTTTTGCCTGTCCTTTGGTCTGCTCTCATAATCAAGGATCCAGATCTGCTAATCCTGCTGGTGGTAAGCCATTTCTCTTCTTGACTTT	MUT2	118	118	1	C	A	sub	Intron down	Intron down	Intron down	27	54.325513196481	48.7205731832139	68.5848252344416	70.5335086441148	78.3697821605168	7.836273516402	0.809172529803742	0.872834165318639	1.28734711034467	0.414512945026031	5.7762763407734e-18	yes	pos1	chr2:121427383G>T
chr2	121427382	G	T	CLASP1_e21	ENSE00001020860	CLASP1_e21_C119A	ACCTTCTGTATTGTGTTATTGTCTTTTAATCCACTTTTTGCCTGTCCTTTGGTCTGCTCTCATAATCAAGGATCCAGATCTGCTAATCCTGCTGGTGGTAAGCCATTTCTCTTCTTGCATTT	MUT2	119	119	1	C	A	sub	Intron down	Intron down	Intron down	27	52.9411764705882	44.1860465116279	62.5491738788356	70.5335086441148	77.2231193636393	6.68961071952451	1.13312874471428	0.872834165318639	1.22095287148957	0.348118706170931	8.22318024671423e-08	yes	pos1	chr2:121427382G>T
chr2	121427379_121427381del	AAAA	A	CLASP1_e21	ENSE00001020860	CLASP1_e21_del120to122	ACCTTCTGTATTGTGTTATTGTCTTTTAATCCACTTTTTGCCTGTCCTTTGGTCTGCTCTCATAATCAAGGATCCAGATCTGCTAATCCTGCTGGTGGTAAGCCATTTCTCTTCTTGCC	MUT2	120	122	3	UUU	∆3nt	∆3nt	Intron down	Intron down	Intron down	27	48.8372093023256	33.1818181818182	67.7725118483413	70.5335086441148	73.5106521789847	2.97714353486991	1.83394950066647	0.872834165318639	1.02068764016035	0.147853474841711	0.123319669711384	no	mid	chr2:121427379_121427381del
chr2	121427381	A	T	CLASP1_e21	ENSE00001020860	CLASP1_e21_T120A	ACCTTCTGTATTGTGTTATTGTCTTTTAATCCACTTTTTGCCTGTCCTTTGGTCTGCTCTCATAATCAAGGATCCAGATCTGCTAATCCTGCTGGTGGTAAGCCATTTCTCTTCTTGCCATT	MUT2	120	120	1	U	A	sub	Intron down	Intron down	Intron down	27	56.7921440261866	62.109375	64.346190028222	70.5335086441148	80.330105605793	9.7965969616782	1.0948609195307	0.872834165318639	1.40705520132389	0.534221036005251	1.81137223774543e-14	yes	pos2	chr2:121427381A>T
chr2	121427381	A	G	CLASP1_e21	ENSE00001020860	CLASP1_e21_T120C	ACCTTCTGTATTGTGTTATTGTCTTTTAATCCACTTTTTGCCTGTCCTTTGGTCTGCTCTCATAATCAAGGATCCAGATCTGCTAATCCTGCTGGTGGTAAGCCATTTCTCTTCTTGCCCTT	MUT2	120	120	1	U	C	sub	Intron down	Intron down	Intron down	27	57.9268292682927	70.189701897019	70.558882235529	70.5335086441148	81.1478736083607	10.6143649642459	0.861831517885901	0.872834165318639	1.45964737693873	0.586813211620091	3.67368728599799e-25	yes	pos2	chr2:121427381A>G
chr2	121427381	A	C	CLASP1_e21	ENSE00001020860	CLASP1_e21_T120G	ACCTTCTGTATTGTGTTATTGTCTTTTAATCCACTTTTTGCCTGTCCTTTGGTCTGCTCTCATAATCAAGGATCCAGATCTGCTAATCCTGCTGGTGGTAAGCCATTTCTCTTCTTGCCGTT	MUT2	120	120	1	U	G	sub	Intron down	Intron down	Intron down	27	49.6192893401015	54.8469387755102	57.4632637277649	70.5335086441148	75.790128997754	5.25662035363921	1.12262993790881	0.872834165318639	1.14120761721253	0.268373451893891	1.39202823987676e-05	yes	pos1	chr2:121427381A>C
chr2	121427380	A	T	CLASP1_e21	ENSE00001020860	CLASP1_e21_T121A	ACCTTCTGTATTGTGTTATTGTCTTTTAATCCACTTTTTGCCTGTCCTTTGGTCTGCTCTCATAATCAAGGATCCAGATCTGCTAATCCTGCTGGTGGTAAGCCATTTCTCTTCTTGCCTAT	MUT2	121	121	1	U	A	sub	Intron down	Intron down	Intron down	27	42.2434367541766	56.6355140186916	58.4795321637427	70.5335086441148	70.8456443263926	0.312135682277803	1.03740904755008	0.872834165318639	0.887899162450161	0.015064997131522	0.771705475466937	no	mid	chr2:121427380A>T
chr2	121427380	A	G	CLASP1_e21	ENSE00001020860	CLASP1_e21_T121C	ACCTTCTGTATTGTGTTATTGTCTTTTAATCCACTTTTTGCCTGTCCTTTGGTCTGCTCTCATAATCAAGGATCCAGATCTGCTAATCCTGCTGGTGGTAAGCCATTTCTCTTCTTGCCTCT	MUT2	121	121	1	U	C	sub	Intron down	Intron down	Intron down	27	31.5533980582524	60.7407407407407	68.9922480620155	70.5335086441148	67.2531773735418	-3.280331270573	2.57507094030562	0.872834165318639	0.719658326220882	-0.153175839097757	0.200129685251217	no	mid	chr2:121427380A>G
chr2	121427380	A	C	CLASP1_e21	ENSE00001020860	CLASP1_e21_T121G	ACCTTCTGTATTGTGTTATTGTCTTTTAATCCACTTTTTGCCTGTCCTTTGGTCTGCTCTCATAATCAAGGATCCAGATCTGCTAATCCTGCTGGTGGTAAGCCATTTCTCTTCTTGCCTGT	MUT2	121	121	1	U	G	sub	Intron down	Intron down	Intron down	27	30.9284447072738	33.1275720164609	42.5496688741722	70.5335086441148	60.3716406278135	-10.1618680163013	1.10047030248932	0.872834165318639	0.420974460936622	-0.451859704382017	1.44910590806889e-22	yes	neg1	chr2:121427380A>C
chr2	121427379del	AA	A	CLASP1_e21	ENSE00001020860	CLASP1_e21_del122to122	ACCTTCTGTATTGTGTTATTGTCTTTTAATCCACTTTTTGCCTGTCCTTTGGTCTGCTCTCATAATCAAGGATCCAGATCTGCTAATCCTGCTGGTGGTAAGCCATTTCTCTTCTTGCCTT	MUT2	122	122	1	U	∆1nt	∆1nt	Intron down	Intron down	Intron down	27	56.203288490284	61.2085769980507	62.1411947245927	70.5335086441148	79.9279374818962	9.39442883778141	1.06350630593807	0.872834165318639	1.38179652349858	0.508962358179941	2.3142486101132e-14	yes	pos2	chr2:121427379del
chr2	121427380del	AA	A	CLASP1_e21	ENSE00001020860	CLASP1_e21_del121to121	ACCTTCTGTATTGTGTTATTGTCTTTTAATCCACTTTTTGCCTGTCCTTTGGTCTGCTCTCATAATCAAGGATCCAGATCTGCTAATCCTGCTGGTGGTAAGCCATTTCTCTTCTTGCCTT	MUT2	121	121	1	U	∆1nt	∆1nt	Intron down	Intron down	Intron down	27	56.203288490284	61.2085769980507	62.1411947245927	70.5335086441148	79.9279374818962	9.39442883778141	1.06350630593807	0.872834165318639	1.38179652349858	0.508962358179941	2.3142486101132e-14	yes	pos2	chr2:121427380del
chr2	121427381del	AA	A	CLASP1_e21	ENSE00001020860	CLASP1_e21_del120to120	ACCTTCTGTATTGTGTTATTGTCTTTTAATCCACTTTTTGCCTGTCCTTTGGTCTGCTCTCATAATCAAGGATCCAGATCTGCTAATCCTGCTGGTGGTAAGCCATTTCTCTTCTTGCCTT	MUT2	120	120	1	U	∆1nt	∆1nt	Intron down	Intron down	Intron down	27	56.203288490284	61.2085769980507	62.1411947245927	70.5335086441148	79.9279374818962	9.39442883778141	1.06350630593807	0.872834165318639	1.38179652349858	0.508962358179941	2.3142486101132e-14	yes	pos2	chr2:121427381del
chr2	121427379	A	T	CLASP1_e21	ENSE00001020860	CLASP1_e21_T122A	ACCTTCTGTATTGTGTTATTGTCTTTTAATCCACTTTTTGCCTGTCCTTTGGTCTGCTCTCATAATCAAGGATCCAGATCTGCTAATCCTGCTGGTGGTAAGCCATTTCTCTTCTTGCCTTA	MUT2	122	122	1	U	A	sub	Intron down	Intron down	Intron down	27	51.8877551020408	55.902004454343	57.7620657854288	70.5335086441148	77.0752195675322	6.54171092341741	0.712832570963809	0.872834165318639	1.21256338206902	0.339729216750381	5.58757530990935e-17	yes	pos1	chr2:121427379A>T
chr2	121427379	A	G	CLASP1_e21	ENSE00001020860	CLASP1_e21_T122C	ACCTTCTGTATTGTGTTATTGTCTTTTAATCCACTTTTTGCCTGTCCTTTGGTCTGCTCTCATAATCAAGGATCCAGATCTGCTAATCCTGCTGGTGGTAAGCCATTTCTCTTCTTGCCTTC	MUT2	122	122	1	U	C	sub	Intron down	Intron down	Intron down	27	32.6693227091634	29.2275574112735	32.6030927835052	70.5335086441148	61.4839946937298	-9.04951395038499	1.87456825875158	0.872834165318639	0.467703014913441	-0.405131150405198	3.82575228845232e-07	yes	neg1	chr2:121427379A>G
chr2	121427379	A	C	CLASP1_e21	ENSE00001020860	CLASP1_e21_T122G	ACCTTCTGTATTGTGTTATTGTCTTTTAATCCACTTTTTGCCTGTCCTTTGGTCTGCTCTCATAATCAAGGATCCAGATCTGCTAATCCTGCTGGTGGTAAGCCATTTCTCTTCTTGCCTTG	MUT2	122	122	1	U	G	sub	Intron down	Intron down	Intron down	27	42.2885572139303	26.431718061674	48.9563567362429	70.5335086441148	68.6711469921516	-1.8623616519632	1.81021852461575	0.872834165318639	0.78478963118471	-0.088044534133929	0.308081467266216	no	mid	chr2:121427379A>C
				CLASP1_e21		CLASP1_e21_wt	ACCTTCTGTATTGTGTTATTGTCTTTTAATCCACTTTTTGCCTGTCCTTTGGTCTGCTCTCATAATCAAGGATCCAGATCTGCTAATCCTGCTGGTGGTAAGCCATTTCTCTTCTTGCCTTT	MUT2	1	1	0	A	A	wt	Intron up	Intron up	Intron up	27				70.5335086441148	70.5335086441148	0	0	0.872834165318639	0.872834165318639	0			mid
				CLASP1_e21		CLASP1_e21_wt	ACCTTCTGTATTGTGTTATTGTCTTTTAATCCACTTTTTGCCTGTCCTTTGGTCTGCTCTCATAATCAAGGATCCAGATCTGCTAATCCTGCTGGTGGTAAGCCATTTCTCTTCTTGCCTTT	MUT2	2	2	0	C	C	wt	Intron up	Intron up	Intron up	27				70.5335086441148	70.5335086441148	0	0	0.872834165318639	0.872834165318639	0			mid
				CLASP1_e21		CLASP1_e21_wt	ACCTTCTGTATTGTGTTATTGTCTTTTAATCCACTTTTTGCCTGTCCTTTGGTCTGCTCTCATAATCAAGGATCCAGATCTGCTAATCCTGCTGGTGGTAAGCCATTTCTCTTCTTGCCTTT	MUT2	3	3	0	C	C	wt	Intron up	Intron up	Intron up	27				70.5335086441148	70.5335086441148	0	0	0.872834165318639	0.872834165318639	0			mid
				CLASP1_e21		CLASP1_e21_wt	ACCTTCTGTATTGTGTTATTGTCTTTTAATCCACTTTTTGCCTGTCCTTTGGTCTGCTCTCATAATCAAGGATCCAGATCTGCTAATCCTGCTGGTGGTAAGCCATTTCTCTTCTTGCCTTT	MUT2	4	4	0	U	U	wt	Intron up	Intron up	Intron up	27				70.5335086441148	70.5335086441148	0	0	0.872834165318639	0.872834165318639	0			mid
				CLASP1_e21		CLASP1_e21_wt	ACCTTCTGTATTGTGTTATTGTCTTTTAATCCACTTTTTGCCTGTCCTTTGGTCTGCTCTCATAATCAAGGATCCAGATCTGCTAATCCTGCTGGTGGTAAGCCATTTCTCTTCTTGCCTTT	MUT2	5	5	0	U	U	wt	Intron up	Intron up	Intron up	27				70.5335086441148	70.5335086441148	0	0	0.872834165318639	0.872834165318639	0			mid
				CLASP1_e21		CLASP1_e21_wt	ACCTTCTGTATTGTGTTATTGTCTTTTAATCCACTTTTTGCCTGTCCTTTGGTCTGCTCTCATAATCAAGGATCCAGATCTGCTAATCCTGCTGGTGGTAAGCCATTTCTCTTCTTGCCTTT	MUT2	6	6	0	C	C	wt	Intron up	Intron up	Intron up	27				70.5335086441148	70.5335086441148	0	0	0.872834165318639	0.872834165318639	0			mid
				CLASP1_e21		CLASP1_e21_wt	ACCTTCTGTATTGTGTTATTGTCTTTTAATCCACTTTTTGCCTGTCCTTTGGTCTGCTCTCATAATCAAGGATCCAGATCTGCTAATCCTGCTGGTGGTAAGCCATTTCTCTTCTTGCCTTT	MUT2	7	7	0	U	U	wt	Intron up	Intron up	Intron up	27				70.5335086441148	70.5335086441148	0	0	0.872834165318639	0.872834165318639	0			mid
				CLASP1_e21		CLASP1_e21_wt	ACCTTCTGTATTGTGTTATTGTCTTTTAATCCACTTTTTGCCTGTCCTTTGGTCTGCTCTCATAATCAAGGATCCAGATCTGCTAATCCTGCTGGTGGTAAGCCATTTCTCTTCTTGCCTTT	MUT2	8	8	0	G	G	wt	Intron up	Intron up	Intron up	27				70.5335086441148	70.5335086441148	0	0	0.872834165318639	0.872834165318639	0			mid
				CLASP1_e21		CLASP1_e21_wt	ACCTTCTGTATTGTGTTATTGTCTTTTAATCCACTTTTTGCCTGTCCTTTGGTCTGCTCTCATAATCAAGGATCCAGATCTGCTAATCCTGCTGGTGGTAAGCCATTTCTCTTCTTGCCTTT	MUT2	9	9	0	U	U	wt	Intron up	Intron up	Intron up	27				70.5335086441148	70.5335086441148	0	0	0.872834165318639	0.872834165318639	0			mid
				CLASP1_e21		CLASP1_e21_wt	ACCTTCTGTATTGTGTTATTGTCTTTTAATCCACTTTTTGCCTGTCCTTTGGTCTGCTCTCATAATCAAGGATCCAGATCTGCTAATCCTGCTGGTGGTAAGCCATTTCTCTTCTTGCCTTT	MUT2	10	10	0	A	A	wt	Intron up	Intron up	Intron up	27				70.5335086441148	70.5335086441148	0	0	0.872834165318639	0.872834165318639	0			mid
				CLASP1_e21		CLASP1_e21_wt	ACCTTCTGTATTGTGTTATTGTCTTTTAATCCACTTTTTGCCTGTCCTTTGGTCTGCTCTCATAATCAAGGATCCAGATCTGCTAATCCTGCTGGTGGTAAGCCATTTCTCTTCTTGCCTTT	MUT2	11	11	0	U	U	wt	Intron up	Intron up	Intron up	27				70.5335086441148	70.5335086441148	0	0	0.872834165318639	0.872834165318639	0			mid
				CLASP1_e21		CLASP1_e21_wt	ACCTTCTGTATTGTGTTATTGTCTTTTAATCCACTTTTTGCCTGTCCTTTGGTCTGCTCTCATAATCAAGGATCCAGATCTGCTAATCCTGCTGGTGGTAAGCCATTTCTCTTCTTGCCTTT	MUT2	12	12	0	U	U	wt	Intron up	Intron up	Intron up	27				70.5335086441148	70.5335086441148	0	0	0.872834165318639	0.872834165318639	0			mid
				CLASP1_e21		CLASP1_e21_wt	ACCTTCTGTATTGTGTTATTGTCTTTTAATCCACTTTTTGCCTGTCCTTTGGTCTGCTCTCATAATCAAGGATCCAGATCTGCTAATCCTGCTGGTGGTAAGCCATTTCTCTTCTTGCCTTT	MUT2	13	13	0	G	G	wt	Intron up	Intron up	Intron up	27				70.5335086441148	70.5335086441148	0	0	0.872834165318639	0.872834165318639	0			mid
				CLASP1_e21		CLASP1_e21_wt	ACCTTCTGTATTGTGTTATTGTCTTTTAATCCACTTTTTGCCTGTCCTTTGGTCTGCTCTCATAATCAAGGATCCAGATCTGCTAATCCTGCTGGTGGTAAGCCATTTCTCTTCTTGCCTTT	MUT2	14	14	0	U	U	wt	Intron up	Intron up	Intron up	27				70.5335086441148	70.5335086441148	0	0	0.872834165318639	0.872834165318639	0			mid
				CLASP1_e21		CLASP1_e21_wt	ACCTTCTGTATTGTGTTATTGTCTTTTAATCCACTTTTTGCCTGTCCTTTGGTCTGCTCTCATAATCAAGGATCCAGATCTGCTAATCCTGCTGGTGGTAAGCCATTTCTCTTCTTGCCTTT	MUT2	15	15	0	G	G	wt	Intron up	Intron up	Intron up	27				70.5335086441148	70.5335086441148	0	0	0.872834165318639	0.872834165318639	0			mid
				CLASP1_e21		CLASP1_e21_wt	ACCTTCTGTATTGTGTTATTGTCTTTTAATCCACTTTTTGCCTGTCCTTTGGTCTGCTCTCATAATCAAGGATCCAGATCTGCTAATCCTGCTGGTGGTAAGCCATTTCTCTTCTTGCCTTT	MUT2	16	16	0	U	U	wt	Intron up	Intron up	Intron up	27				70.5335086441148	70.5335086441148	0	0	0.872834165318639	0.872834165318639	0			mid
				CLASP1_e21		CLASP1_e21_wt	ACCTTCTGTATTGTGTTATTGTCTTTTAATCCACTTTTTGCCTGTCCTTTGGTCTGCTCTCATAATCAAGGATCCAGATCTGCTAATCCTGCTGGTGGTAAGCCATTTCTCTTCTTGCCTTT	MUT2	17	17	0	U	U	wt	Intron up	Intron up	Intron up	27				70.5335086441148	70.5335086441148	0	0	0.872834165318639	0.872834165318639	0			mid
				CLASP1_e21		CLASP1_e21_wt	ACCTTCTGTATTGTGTTATTGTCTTTTAATCCACTTTTTGCCTGTCCTTTGGTCTGCTCTCATAATCAAGGATCCAGATCTGCTAATCCTGCTGGTGGTAAGCCATTTCTCTTCTTGCCTTT	MUT2	18	18	0	A	A	wt	Intron up	Intron up	Intron up	27				70.5335086441148	70.5335086441148	0	0	0.872834165318639	0.872834165318639	0			mid
				CLASP1_e21		CLASP1_e21_wt	ACCTTCTGTATTGTGTTATTGTCTTTTAATCCACTTTTTGCCTGTCCTTTGGTCTGCTCTCATAATCAAGGATCCAGATCTGCTAATCCTGCTGGTGGTAAGCCATTTCTCTTCTTGCCTTT	MUT2	19	19	0	U	U	wt	Intron up	Intron up	Intron up	27				70.5335086441148	70.5335086441148	0	0	0.872834165318639	0.872834165318639	0			mid
				CLASP1_e21		CLASP1_e21_wt	ACCTTCTGTATTGTGTTATTGTCTTTTAATCCACTTTTTGCCTGTCCTTTGGTCTGCTCTCATAATCAAGGATCCAGATCTGCTAATCCTGCTGGTGGTAAGCCATTTCTCTTCTTGCCTTT	MUT2	20	20	0	U	U	wt	Intron up	Intron up	Intron up	27				70.5335086441148	70.5335086441148	0	0	0.872834165318639	0.872834165318639	0			mid
				CLASP1_e21		CLASP1_e21_wt	ACCTTCTGTATTGTGTTATTGTCTTTTAATCCACTTTTTGCCTGTCCTTTGGTCTGCTCTCATAATCAAGGATCCAGATCTGCTAATCCTGCTGGTGGTAAGCCATTTCTCTTCTTGCCTTT	MUT2	21	21	0	G	G	wt	Intron up	Intron up	Intron up	27				70.5335086441148	70.5335086441148	0	0	0.872834165318639	0.872834165318639	0			mid
				CLASP1_e21		CLASP1_e21_wt	ACCTTCTGTATTGTGTTATTGTCTTTTAATCCACTTTTTGCCTGTCCTTTGGTCTGCTCTCATAATCAAGGATCCAGATCTGCTAATCCTGCTGGTGGTAAGCCATTTCTCTTCTTGCCTTT	MUT2	22	22	0	U	U	wt	Intron up	Intron up	Intron up	27				70.5335086441148	70.5335086441148	0	0	0.872834165318639	0.872834165318639	0			mid
				CLASP1_e21		CLASP1_e21_wt	ACCTTCTGTATTGTGTTATTGTCTTTTAATCCACTTTTTGCCTGTCCTTTGGTCTGCTCTCATAATCAAGGATCCAGATCTGCTAATCCTGCTGGTGGTAAGCCATTTCTCTTCTTGCCTTT	MUT2	23	23	0	C	C	wt	Intron up	Intron up	Intron up	27				70.5335086441148	70.5335086441148	0	0	0.872834165318639	0.872834165318639	0			mid
				CLASP1_e21		CLASP1_e21_wt	ACCTTCTGTATTGTGTTATTGTCTTTTAATCCACTTTTTGCCTGTCCTTTGGTCTGCTCTCATAATCAAGGATCCAGATCTGCTAATCCTGCTGGTGGTAAGCCATTTCTCTTCTTGCCTTT	MUT2	24	24	0	U	U	wt	Intron up	Intron up	Intron up	27				70.5335086441148	70.5335086441148	0	0	0.872834165318639	0.872834165318639	0			mid
				CLASP1_e21		CLASP1_e21_wt	ACCTTCTGTATTGTGTTATTGTCTTTTAATCCACTTTTTGCCTGTCCTTTGGTCTGCTCTCATAATCAAGGATCCAGATCTGCTAATCCTGCTGGTGGTAAGCCATTTCTCTTCTTGCCTTT	MUT2	25	25	0	U	U	wt	Intron up	Intron up	Intron up	27				70.5335086441148	70.5335086441148	0	0	0.872834165318639	0.872834165318639	0			mid
				CLASP1_e21		CLASP1_e21_wt	ACCTTCTGTATTGTGTTATTGTCTTTTAATCCACTTTTTGCCTGTCCTTTGGTCTGCTCTCATAATCAAGGATCCAGATCTGCTAATCCTGCTGGTGGTAAGCCATTTCTCTTCTTGCCTTT	MUT2	26	26	0	U	U	wt	Intron up	Intron up	Intron up	27				70.5335086441148	70.5335086441148	0	0	0.872834165318639	0.872834165318639	0			mid
				CLASP1_e21		CLASP1_e21_wt	ACCTTCTGTATTGTGTTATTGTCTTTTAATCCACTTTTTGCCTGTCCTTTGGTCTGCTCTCATAATCAAGGATCCAGATCTGCTAATCCTGCTGGTGGTAAGCCATTTCTCTTCTTGCCTTT	MUT2	27	27	0	U	U	wt	Intron up	Intron up	Intron up	27				70.5335086441148	70.5335086441148	0	0	0.872834165318639	0.872834165318639	0			mid
				CLASP1_e21		CLASP1_e21_wt	ACCTTCTGTATTGTGTTATTGTCTTTTAATCCACTTTTTGCCTGTCCTTTGGTCTGCTCTCATAATCAAGGATCCAGATCTGCTAATCCTGCTGGTGGTAAGCCATTTCTCTTCTTGCCTTT	MUT2	28	28	0	A	A	wt	Intron up	Intron up	Intron up	27				70.5335086441148	70.5335086441148	0	0	0.872834165318639	0.872834165318639	0			mid
				CLASP1_e21		CLASP1_e21_wt	ACCTTCTGTATTGTGTTATTGTCTTTTAATCCACTTTTTGCCTGTCCTTTGGTCTGCTCTCATAATCAAGGATCCAGATCTGCTAATCCTGCTGGTGGTAAGCCATTTCTCTTCTTGCCTTT	MUT2	29	29	0	A	A	wt	Intron up	Intron up	Intron up	27				70.5335086441148	70.5335086441148	0	0	0.872834165318639	0.872834165318639	0			mid
				CLASP1_e21		CLASP1_e21_wt	ACCTTCTGTATTGTGTTATTGTCTTTTAATCCACTTTTTGCCTGTCCTTTGGTCTGCTCTCATAATCAAGGATCCAGATCTGCTAATCCTGCTGGTGGTAAGCCATTTCTCTTCTTGCCTTT	MUT2	30	30	0	U	U	wt	Intron up	Intron up	Intron up	27				70.5335086441148	70.5335086441148	0	0	0.872834165318639	0.872834165318639	0			mid
				CLASP1_e21		CLASP1_e21_wt	ACCTTCTGTATTGTGTTATTGTCTTTTAATCCACTTTTTGCCTGTCCTTTGGTCTGCTCTCATAATCAAGGATCCAGATCTGCTAATCCTGCTGGTGGTAAGCCATTTCTCTTCTTGCCTTT	MUT2	31	31	0	C	C	wt	Intron up	Intron up	Intron up	27				70.5335086441148	70.5335086441148	0	0	0.872834165318639	0.872834165318639	0			mid
				CLASP1_e21		CLASP1_e21_wt	ACCTTCTGTATTGTGTTATTGTCTTTTAATCCACTTTTTGCCTGTCCTTTGGTCTGCTCTCATAATCAAGGATCCAGATCTGCTAATCCTGCTGGTGGTAAGCCATTTCTCTTCTTGCCTTT	MUT2	32	32	0	C	C	wt	Intron up	Intron up	Intron up	27				70.5335086441148	70.5335086441148	0	0	0.872834165318639	0.872834165318639	0			mid
				CLASP1_e21		CLASP1_e21_wt	ACCTTCTGTATTGTGTTATTGTCTTTTAATCCACTTTTTGCCTGTCCTTTGGTCTGCTCTCATAATCAAGGATCCAGATCTGCTAATCCTGCTGGTGGTAAGCCATTTCTCTTCTTGCCTTT	MUT2	33	33	0	A	A	wt	Intron up	Intron up	Intron up	27				70.5335086441148	70.5335086441148	0	0	0.872834165318639	0.872834165318639	0			mid
				CLASP1_e21		CLASP1_e21_wt	ACCTTCTGTATTGTGTTATTGTCTTTTAATCCACTTTTTGCCTGTCCTTTGGTCTGCTCTCATAATCAAGGATCCAGATCTGCTAATCCTGCTGGTGGTAAGCCATTTCTCTTCTTGCCTTT	MUT2	34	34	0	C	C	wt	Intron up	Intron up	Intron up	27				70.5335086441148	70.5335086441148	0	0	0.872834165318639	0.872834165318639	0			mid
				CLASP1_e21		CLASP1_e21_wt	ACCTTCTGTATTGTGTTATTGTCTTTTAATCCACTTTTTGCCTGTCCTTTGGTCTGCTCTCATAATCAAGGATCCAGATCTGCTAATCCTGCTGGTGGTAAGCCATTTCTCTTCTTGCCTTT	MUT2	35	35	0	U	U	wt	Intron up	Intron up	Intron up	27				70.5335086441148	70.5335086441148	0	0	0.872834165318639	0.872834165318639	0			mid
				CLASP1_e21		CLASP1_e21_wt	ACCTTCTGTATTGTGTTATTGTCTTTTAATCCACTTTTTGCCTGTCCTTTGGTCTGCTCTCATAATCAAGGATCCAGATCTGCTAATCCTGCTGGTGGTAAGCCATTTCTCTTCTTGCCTTT	MUT2	36	36	0	U	U	wt	Intron up	Intron up	Intron up	27				70.5335086441148	70.5335086441148	0	0	0.872834165318639	0.872834165318639	0			mid
				CLASP1_e21		CLASP1_e21_wt	ACCTTCTGTATTGTGTTATTGTCTTTTAATCCACTTTTTGCCTGTCCTTTGGTCTGCTCTCATAATCAAGGATCCAGATCTGCTAATCCTGCTGGTGGTAAGCCATTTCTCTTCTTGCCTTT	MUT2	37	37	0	U	U	wt	Intron up	Intron up	Intron up	27				70.5335086441148	70.5335086441148	0	0	0.872834165318639	0.872834165318639	0			mid
				CLASP1_e21		CLASP1_e21_wt	ACCTTCTGTATTGTGTTATTGTCTTTTAATCCACTTTTTGCCTGTCCTTTGGTCTGCTCTCATAATCAAGGATCCAGATCTGCTAATCCTGCTGGTGGTAAGCCATTTCTCTTCTTGCCTTT	MUT2	38	38	0	U	U	wt	Intron up	Intron up	Intron up	27				70.5335086441148	70.5335086441148	0	0	0.872834165318639	0.872834165318639	0			mid
				CLASP1_e21		CLASP1_e21_wt	ACCTTCTGTATTGTGTTATTGTCTTTTAATCCACTTTTTGCCTGTCCTTTGGTCTGCTCTCATAATCAAGGATCCAGATCTGCTAATCCTGCTGGTGGTAAGCCATTTCTCTTCTTGCCTTT	MUT2	39	39	0	U	U	wt	Intron up	Intron up	Intron up	27				70.5335086441148	70.5335086441148	0	0	0.872834165318639	0.872834165318639	0			mid
				CLASP1_e21		CLASP1_e21_wt	ACCTTCTGTATTGTGTTATTGTCTTTTAATCCACTTTTTGCCTGTCCTTTGGTCTGCTCTCATAATCAAGGATCCAGATCTGCTAATCCTGCTGGTGGTAAGCCATTTCTCTTCTTGCCTTT	MUT2	40	40	0	G	G	wt	Intron up	Intron up	Intron up	27				70.5335086441148	70.5335086441148	0	0	0.872834165318639	0.872834165318639	0			mid
				CLASP1_e21		CLASP1_e21_wt	ACCTTCTGTATTGTGTTATTGTCTTTTAATCCACTTTTTGCCTGTCCTTTGGTCTGCTCTCATAATCAAGGATCCAGATCTGCTAATCCTGCTGGTGGTAAGCCATTTCTCTTCTTGCCTTT	MUT2	41	41	0	C	C	wt	Intron up	Intron up	Intron up	27				70.5335086441148	70.5335086441148	0	0	0.872834165318639	0.872834165318639	0			mid
				CLASP1_e21		CLASP1_e21_wt	ACCTTCTGTATTGTGTTATTGTCTTTTAATCCACTTTTTGCCTGTCCTTTGGTCTGCTCTCATAATCAAGGATCCAGATCTGCTAATCCTGCTGGTGGTAAGCCATTTCTCTTCTTGCCTTT	MUT2	42	42	0	C	C	wt	Intron up	Intron up	Intron up	27				70.5335086441148	70.5335086441148	0	0	0.872834165318639	0.872834165318639	0			mid
				CLASP1_e21		CLASP1_e21_wt	ACCTTCTGTATTGTGTTATTGTCTTTTAATCCACTTTTTGCCTGTCCTTTGGTCTGCTCTCATAATCAAGGATCCAGATCTGCTAATCCTGCTGGTGGTAAGCCATTTCTCTTCTTGCCTTT	MUT2	43	43	0	U	U	wt	Intron up	Intron up	Intron up	27				70.5335086441148	70.5335086441148	0	0	0.872834165318639	0.872834165318639	0			mid
				CLASP1_e21		CLASP1_e21_wt	ACCTTCTGTATTGTGTTATTGTCTTTTAATCCACTTTTTGCCTGTCCTTTGGTCTGCTCTCATAATCAAGGATCCAGATCTGCTAATCCTGCTGGTGGTAAGCCATTTCTCTTCTTGCCTTT	MUT2	44	44	0	G	G	wt	Intron up	Intron up	Intron up	27				70.5335086441148	70.5335086441148	0	0	0.872834165318639	0.872834165318639	0			mid
				CLASP1_e21		CLASP1_e21_wt	ACCTTCTGTATTGTGTTATTGTCTTTTAATCCACTTTTTGCCTGTCCTTTGGTCTGCTCTCATAATCAAGGATCCAGATCTGCTAATCCTGCTGGTGGTAAGCCATTTCTCTTCTTGCCTTT	MUT2	45	45	0	U	U	wt	Intron up	Intron up	Intron up	27				70.5335086441148	70.5335086441148	0	0	0.872834165318639	0.872834165318639	0			mid
				CLASP1_e21		CLASP1_e21_wt	ACCTTCTGTATTGTGTTATTGTCTTTTAATCCACTTTTTGCCTGTCCTTTGGTCTGCTCTCATAATCAAGGATCCAGATCTGCTAATCCTGCTGGTGGTAAGCCATTTCTCTTCTTGCCTTT	MUT2	46	46	0	C	C	wt	Intron up	Intron up	Intron up	27				70.5335086441148	70.5335086441148	0	0	0.872834165318639	0.872834165318639	0			mid
				CLASP1_e21		CLASP1_e21_wt	ACCTTCTGTATTGTGTTATTGTCTTTTAATCCACTTTTTGCCTGTCCTTTGGTCTGCTCTCATAATCAAGGATCCAGATCTGCTAATCCTGCTGGTGGTAAGCCATTTCTCTTCTTGCCTTT	MUT2	47	47	0	C	C	wt	Intron up	Intron up	Intron up	27				70.5335086441148	70.5335086441148	0	0	0.872834165318639	0.872834165318639	0			mid
				CLASP1_e21		CLASP1_e21_wt	ACCTTCTGTATTGTGTTATTGTCTTTTAATCCACTTTTTGCCTGTCCTTTGGTCTGCTCTCATAATCAAGGATCCAGATCTGCTAATCCTGCTGGTGGTAAGCCATTTCTCTTCTTGCCTTT	MUT2	48	48	0	U	U	wt	Intron up	Intron up	Intron up	27				70.5335086441148	70.5335086441148	0	0	0.872834165318639	0.872834165318639	0			mid
				CLASP1_e21		CLASP1_e21_wt	ACCTTCTGTATTGTGTTATTGTCTTTTAATCCACTTTTTGCCTGTCCTTTGGTCTGCTCTCATAATCAAGGATCCAGATCTGCTAATCCTGCTGGTGGTAAGCCATTTCTCTTCTTGCCTTT	MUT2	49	49	0	U	U	wt	Intron up	Intron up	Intron up	27				70.5335086441148	70.5335086441148	0	0	0.872834165318639	0.872834165318639	0			mid
				CLASP1_e21		CLASP1_e21_wt	ACCTTCTGTATTGTGTTATTGTCTTTTAATCCACTTTTTGCCTGTCCTTTGGTCTGCTCTCATAATCAAGGATCCAGATCTGCTAATCCTGCTGGTGGTAAGCCATTTCTCTTCTTGCCTTT	MUT2	50	50	0	U	U	wt	Intron up	Intron up	Intron up	27				70.5335086441148	70.5335086441148	0	0	0.872834165318639	0.872834165318639	0			mid
				CLASP1_e21		CLASP1_e21_wt	ACCTTCTGTATTGTGTTATTGTCTTTTAATCCACTTTTTGCCTGTCCTTTGGTCTGCTCTCATAATCAAGGATCCAGATCTGCTAATCCTGCTGGTGGTAAGCCATTTCTCTTCTTGCCTTT	MUT2	51	51	0	G	G	wt	Intron up	Intron up	Intron up	27				70.5335086441148	70.5335086441148	0	0	0.872834165318639	0.872834165318639	0			mid
				CLASP1_e21		CLASP1_e21_wt	ACCTTCTGTATTGTGTTATTGTCTTTTAATCCACTTTTTGCCTGTCCTTTGGTCTGCTCTCATAATCAAGGATCCAGATCTGCTAATCCTGCTGGTGGTAAGCCATTTCTCTTCTTGCCTTT	MUT2	52	52	0	G	G	wt	Intron up	Intron up	Intron up	27				70.5335086441148	70.5335086441148	0	0	0.872834165318639	0.872834165318639	0			mid
				CLASP1_e21		CLASP1_e21_wt	ACCTTCTGTATTGTGTTATTGTCTTTTAATCCACTTTTTGCCTGTCCTTTGGTCTGCTCTCATAATCAAGGATCCAGATCTGCTAATCCTGCTGGTGGTAAGCCATTTCTCTTCTTGCCTTT	MUT2	53	53	0	U	U	wt	Intron up	Intron up	Intron up	27				70.5335086441148	70.5335086441148	0	0	0.872834165318639	0.872834165318639	0			mid
				CLASP1_e21		CLASP1_e21_wt	ACCTTCTGTATTGTGTTATTGTCTTTTAATCCACTTTTTGCCTGTCCTTTGGTCTGCTCTCATAATCAAGGATCCAGATCTGCTAATCCTGCTGGTGGTAAGCCATTTCTCTTCTTGCCTTT	MUT2	54	54	0	C	C	wt	Intron up	Intron up	Intron up	27				70.5335086441148	70.5335086441148	0	0	0.872834165318639	0.872834165318639	0			mid
				CLASP1_e21		CLASP1_e21_wt	ACCTTCTGTATTGTGTTATTGTCTTTTAATCCACTTTTTGCCTGTCCTTTGGTCTGCTCTCATAATCAAGGATCCAGATCTGCTAATCCTGCTGGTGGTAAGCCATTTCTCTTCTTGCCTTT	MUT2	55	55	0	U	U	wt	Intron up	Intron up	Intron up	27				70.5335086441148	70.5335086441148	0	0	0.872834165318639	0.872834165318639	0			mid
				CLASP1_e21		CLASP1_e21_wt	ACCTTCTGTATTGTGTTATTGTCTTTTAATCCACTTTTTGCCTGTCCTTTGGTCTGCTCTCATAATCAAGGATCCAGATCTGCTAATCCTGCTGGTGGTAAGCCATTTCTCTTCTTGCCTTT	MUT2	56	56	0	G	G	wt	Intron up	Intron up	Intron up	27				70.5335086441148	70.5335086441148	0	0	0.872834165318639	0.872834165318639	0			mid
				CLASP1_e21		CLASP1_e21_wt	ACCTTCTGTATTGTGTTATTGTCTTTTAATCCACTTTTTGCCTGTCCTTTGGTCTGCTCTCATAATCAAGGATCCAGATCTGCTAATCCTGCTGGTGGTAAGCCATTTCTCTTCTTGCCTTT	MUT2	57	57	0	C	C	wt	Intron up	Intron up	Intron up	27				70.5335086441148	70.5335086441148	0	0	0.872834165318639	0.872834165318639	0			mid
				CLASP1_e21		CLASP1_e21_wt	ACCTTCTGTATTGTGTTATTGTCTTTTAATCCACTTTTTGCCTGTCCTTTGGTCTGCTCTCATAATCAAGGATCCAGATCTGCTAATCCTGCTGGTGGTAAGCCATTTCTCTTCTTGCCTTT	MUT2	58	58	0	U	U	wt	Intron up	Intron up	Intron up	27				70.5335086441148	70.5335086441148	0	0	0.872834165318639	0.872834165318639	0			mid
				CLASP1_e21		CLASP1_e21_wt	ACCTTCTGTATTGTGTTATTGTCTTTTAATCCACTTTTTGCCTGTCCTTTGGTCTGCTCTCATAATCAAGGATCCAGATCTGCTAATCCTGCTGGTGGTAAGCCATTTCTCTTCTTGCCTTT	MUT2	59	59	0	C	C	wt	Intron up	Intron up	Intron up	27				70.5335086441148	70.5335086441148	0	0	0.872834165318639	0.872834165318639	0			mid
				CLASP1_e21		CLASP1_e21_wt	ACCTTCTGTATTGTGTTATTGTCTTTTAATCCACTTTTTGCCTGTCCTTTGGTCTGCTCTCATAATCAAGGATCCAGATCTGCTAATCCTGCTGGTGGTAAGCCATTTCTCTTCTTGCCTTT	MUT2	60	60	0	U	U	wt	Intron up	Intron up	Intron up	27				70.5335086441148	70.5335086441148	0	0	0.872834165318639	0.872834165318639	0			mid
				CLASP1_e21		CLASP1_e21_wt	ACCTTCTGTATTGTGTTATTGTCTTTTAATCCACTTTTTGCCTGTCCTTTGGTCTGCTCTCATAATCAAGGATCCAGATCTGCTAATCCTGCTGGTGGTAAGCCATTTCTCTTCTTGCCTTT	MUT2	61	61	0	C	C	wt	Intron up	Intron up	Intron up	27				70.5335086441148	70.5335086441148	0	0	0.872834165318639	0.872834165318639	0			mid
				CLASP1_e21		CLASP1_e21_wt	ACCTTCTGTATTGTGTTATTGTCTTTTAATCCACTTTTTGCCTGTCCTTTGGTCTGCTCTCATAATCAAGGATCCAGATCTGCTAATCCTGCTGGTGGTAAGCCATTTCTCTTCTTGCCTTT	MUT2	62	62	0	A	A	wt	Intron up	Intron up	Intron up	27				70.5335086441148	70.5335086441148	0	0	0.872834165318639	0.872834165318639	0			mid
				CLASP1_e21		CLASP1_e21_wt	ACCTTCTGTATTGTGTTATTGTCTTTTAATCCACTTTTTGCCTGTCCTTTGGTCTGCTCTCATAATCAAGGATCCAGATCTGCTAATCCTGCTGGTGGTAAGCCATTTCTCTTCTTGCCTTT	MUT2	63	63	0	U	U	wt	Intron up	Intron up	Intron up	27				70.5335086441148	70.5335086441148	0	0	0.872834165318639	0.872834165318639	0			mid
				CLASP1_e21		CLASP1_e21_wt	ACCTTCTGTATTGTGTTATTGTCTTTTAATCCACTTTTTGCCTGTCCTTTGGTCTGCTCTCATAATCAAGGATCCAGATCTGCTAATCCTGCTGGTGGTAAGCCATTTCTCTTCTTGCCTTT	MUT2	64	64	0	A	A	wt	Intron up	Intron up	Intron up	27				70.5335086441148	70.5335086441148	0	0	0.872834165318639	0.872834165318639	0			mid
				CLASP1_e21		CLASP1_e21_wt	ACCTTCTGTATTGTGTTATTGTCTTTTAATCCACTTTTTGCCTGTCCTTTGGTCTGCTCTCATAATCAAGGATCCAGATCTGCTAATCCTGCTGGTGGTAAGCCATTTCTCTTCTTGCCTTT	MUT2	65	65	0	A	A	wt	Intron up	Intron up	Intron up	27				70.5335086441148	70.5335086441148	0	0	0.872834165318639	0.872834165318639	0			mid
				CLASP1_e21		CLASP1_e21_wt	ACCTTCTGTATTGTGTTATTGTCTTTTAATCCACTTTTTGCCTGTCCTTTGGTCTGCTCTCATAATCAAGGATCCAGATCTGCTAATCCTGCTGGTGGTAAGCCATTTCTCTTCTTGCCTTT	MUT2	66	66	0	U	U	wt	Intron up	Intron up	Intron up	27				70.5335086441148	70.5335086441148	0	0	0.872834165318639	0.872834165318639	0			mid
				CLASP1_e21		CLASP1_e21_wt	ACCTTCTGTATTGTGTTATTGTCTTTTAATCCACTTTTTGCCTGTCCTTTGGTCTGCTCTCATAATCAAGGATCCAGATCTGCTAATCCTGCTGGTGGTAAGCCATTTCTCTTCTTGCCTTT	MUT2	67	67	0	C	C	wt	3'SS	Intron up	Intron up	27				70.5335086441148	70.5335086441148	0	0	0.872834165318639	0.872834165318639	0			mid
				CLASP1_e21		CLASP1_e21_wt	ACCTTCTGTATTGTGTTATTGTCTTTTAATCCACTTTTTGCCTGTCCTTTGGTCTGCTCTCATAATCAAGGATCCAGATCTGCTAATCCTGCTGGTGGTAAGCCATTTCTCTTCTTGCCTTT	MUT2	68	68	0	A	A	wt	3'SS	Intron up	Intron up	27				70.5335086441148	70.5335086441148	0	0	0.872834165318639	0.872834165318639	0			mid
				CLASP1_e21		CLASP1_e21_wt	ACCTTCTGTATTGTGTTATTGTCTTTTAATCCACTTTTTGCCTGTCCTTTGGTCTGCTCTCATAATCAAGGATCCAGATCTGCTAATCCTGCTGGTGGTAAGCCATTTCTCTTCTTGCCTTT	MUT2	69	69	0	A	A	wt	3'SS	Intron up	Intron up	27				70.5335086441148	70.5335086441148	0	0	0.872834165318639	0.872834165318639	0			mid
				CLASP1_e21		CLASP1_e21_wt	ACCTTCTGTATTGTGTTATTGTCTTTTAATCCACTTTTTGCCTGTCCTTTGGTCTGCTCTCATAATCAAGGATCCAGATCTGCTAATCCTGCTGGTGGTAAGCCATTTCTCTTCTTGCCTTT	MUT2	70	70	0	G	G	wt	3'SS	Intron up	Intron up	27				70.5335086441148	70.5335086441148	0	0	0.872834165318639	0.872834165318639	0			mid
				CLASP1_e21		CLASP1_e21_wt	ACCTTCTGTATTGTGTTATTGTCTTTTAATCCACTTTTTGCCTGTCCTTTGGTCTGCTCTCATAATCAAGGATCCAGATCTGCTAATCCTGCTGGTGGTAAGCCATTTCTCTTCTTGCCTTT	MUT2	71	71	0	G	G	wt	3'SS	Exon	Exon	27				70.5335086441148	70.5335086441148	0	0	0.872834165318639	0.872834165318639	0			mid
				CLASP1_e21		CLASP1_e21_wt	ACCTTCTGTATTGTGTTATTGTCTTTTAATCCACTTTTTGCCTGTCCTTTGGTCTGCTCTCATAATCAAGGATCCAGATCTGCTAATCCTGCTGGTGGTAAGCCATTTCTCTTCTTGCCTTT	MUT2	72	72	0	A	A	wt	Exon	Exon	Exon	27				70.5335086441148	70.5335086441148	0	0	0.872834165318639	0.872834165318639	0			mid
				CLASP1_e21		CLASP1_e21_wt	ACCTTCTGTATTGTGTTATTGTCTTTTAATCCACTTTTTGCCTGTCCTTTGGTCTGCTCTCATAATCAAGGATCCAGATCTGCTAATCCTGCTGGTGGTAAGCCATTTCTCTTCTTGCCTTT	MUT2	73	73	0	U	U	wt	Exon	Exon	Exon	27				70.5335086441148	70.5335086441148	0	0	0.872834165318639	0.872834165318639	0			mid
				CLASP1_e21		CLASP1_e21_wt	ACCTTCTGTATTGTGTTATTGTCTTTTAATCCACTTTTTGCCTGTCCTTTGGTCTGCTCTCATAATCAAGGATCCAGATCTGCTAATCCTGCTGGTGGTAAGCCATTTCTCTTCTTGCCTTT	MUT2	74	74	0	C	C	wt	Exon	Exon	Exon	27				70.5335086441148	70.5335086441148	0	0	0.872834165318639	0.872834165318639	0			mid
				CLASP1_e21		CLASP1_e21_wt	ACCTTCTGTATTGTGTTATTGTCTTTTAATCCACTTTTTGCCTGTCCTTTGGTCTGCTCTCATAATCAAGGATCCAGATCTGCTAATCCTGCTGGTGGTAAGCCATTTCTCTTCTTGCCTTT	MUT2	75	75	0	C	C	wt	Exon	Exon	Exon	27				70.5335086441148	70.5335086441148	0	0	0.872834165318639	0.872834165318639	0			mid
				CLASP1_e21		CLASP1_e21_wt	ACCTTCTGTATTGTGTTATTGTCTTTTAATCCACTTTTTGCCTGTCCTTTGGTCTGCTCTCATAATCAAGGATCCAGATCTGCTAATCCTGCTGGTGGTAAGCCATTTCTCTTCTTGCCTTT	MUT2	76	76	0	A	A	wt	Exon	Exon	Exon	27				70.5335086441148	70.5335086441148	0	0	0.872834165318639	0.872834165318639	0			mid
				CLASP1_e21		CLASP1_e21_wt	ACCTTCTGTATTGTGTTATTGTCTTTTAATCCACTTTTTGCCTGTCCTTTGGTCTGCTCTCATAATCAAGGATCCAGATCTGCTAATCCTGCTGGTGGTAAGCCATTTCTCTTCTTGCCTTT	MUT2	77	77	0	G	G	wt	Exon	Exon	Exon	27				70.5335086441148	70.5335086441148	0	0	0.872834165318639	0.872834165318639	0			mid
				CLASP1_e21		CLASP1_e21_wt	ACCTTCTGTATTGTGTTATTGTCTTTTAATCCACTTTTTGCCTGTCCTTTGGTCTGCTCTCATAATCAAGGATCCAGATCTGCTAATCCTGCTGGTGGTAAGCCATTTCTCTTCTTGCCTTT	MUT2	78	78	0	A	A	wt	Exon	Exon	Exon	27				70.5335086441148	70.5335086441148	0	0	0.872834165318639	0.872834165318639	0			mid
				CLASP1_e21		CLASP1_e21_wt	ACCTTCTGTATTGTGTTATTGTCTTTTAATCCACTTTTTGCCTGTCCTTTGGTCTGCTCTCATAATCAAGGATCCAGATCTGCTAATCCTGCTGGTGGTAAGCCATTTCTCTTCTTGCCTTT	MUT2	79	79	0	U	U	wt	Exon	Exon	Exon	27				70.5335086441148	70.5335086441148	0	0	0.872834165318639	0.872834165318639	0			mid
				CLASP1_e21		CLASP1_e21_wt	ACCTTCTGTATTGTGTTATTGTCTTTTAATCCACTTTTTGCCTGTCCTTTGGTCTGCTCTCATAATCAAGGATCCAGATCTGCTAATCCTGCTGGTGGTAAGCCATTTCTCTTCTTGCCTTT	MUT2	80	80	0	C	C	wt	Exon	Exon	Exon	27				70.5335086441148	70.5335086441148	0	0	0.872834165318639	0.872834165318639	0			mid
				CLASP1_e21		CLASP1_e21_wt	ACCTTCTGTATTGTGTTATTGTCTTTTAATCCACTTTTTGCCTGTCCTTTGGTCTGCTCTCATAATCAAGGATCCAGATCTGCTAATCCTGCTGGTGGTAAGCCATTTCTCTTCTTGCCTTT	MUT2	81	81	0	U	U	wt	Exon	Exon	Exon	27				70.5335086441148	70.5335086441148	0	0	0.872834165318639	0.872834165318639	0			mid
				CLASP1_e21		CLASP1_e21_wt	ACCTTCTGTATTGTGTTATTGTCTTTTAATCCACTTTTTGCCTGTCCTTTGGTCTGCTCTCATAATCAAGGATCCAGATCTGCTAATCCTGCTGGTGGTAAGCCATTTCTCTTCTTGCCTTT	MUT2	82	82	0	G	G	wt	Exon	Exon	Exon	27				70.5335086441148	70.5335086441148	0	0	0.872834165318639	0.872834165318639	0			mid
				CLASP1_e21		CLASP1_e21_wt	ACCTTCTGTATTGTGTTATTGTCTTTTAATCCACTTTTTGCCTGTCCTTTGGTCTGCTCTCATAATCAAGGATCCAGATCTGCTAATCCTGCTGGTGGTAAGCCATTTCTCTTCTTGCCTTT	MUT2	83	83	0	C	C	wt	Exon	Exon	Exon	27				70.5335086441148	70.5335086441148	0	0	0.872834165318639	0.872834165318639	0			mid
				CLASP1_e21		CLASP1_e21_wt	ACCTTCTGTATTGTGTTATTGTCTTTTAATCCACTTTTTGCCTGTCCTTTGGTCTGCTCTCATAATCAAGGATCCAGATCTGCTAATCCTGCTGGTGGTAAGCCATTTCTCTTCTTGCCTTT	MUT2	84	84	0	U	U	wt	Exon	Exon	Exon	27				70.5335086441148	70.5335086441148	0	0	0.872834165318639	0.872834165318639	0			mid
				CLASP1_e21		CLASP1_e21_wt	ACCTTCTGTATTGTGTTATTGTCTTTTAATCCACTTTTTGCCTGTCCTTTGGTCTGCTCTCATAATCAAGGATCCAGATCTGCTAATCCTGCTGGTGGTAAGCCATTTCTCTTCTTGCCTTT	MUT2	85	85	0	A	A	wt	Exon	Exon	Exon	27				70.5335086441148	70.5335086441148	0	0	0.872834165318639	0.872834165318639	0			mid
				CLASP1_e21		CLASP1_e21_wt	ACCTTCTGTATTGTGTTATTGTCTTTTAATCCACTTTTTGCCTGTCCTTTGGTCTGCTCTCATAATCAAGGATCCAGATCTGCTAATCCTGCTGGTGGTAAGCCATTTCTCTTCTTGCCTTT	MUT2	86	86	0	A	A	wt	Exon	Exon	Exon	27				70.5335086441148	70.5335086441148	0	0	0.872834165318639	0.872834165318639	0			mid
				CLASP1_e21		CLASP1_e21_wt	ACCTTCTGTATTGTGTTATTGTCTTTTAATCCACTTTTTGCCTGTCCTTTGGTCTGCTCTCATAATCAAGGATCCAGATCTGCTAATCCTGCTGGTGGTAAGCCATTTCTCTTCTTGCCTTT	MUT2	87	87	0	U	U	wt	Exon	Exon	Exon	27				70.5335086441148	70.5335086441148	0	0	0.872834165318639	0.872834165318639	0			mid
				CLASP1_e21		CLASP1_e21_wt	ACCTTCTGTATTGTGTTATTGTCTTTTAATCCACTTTTTGCCTGTCCTTTGGTCTGCTCTCATAATCAAGGATCCAGATCTGCTAATCCTGCTGGTGGTAAGCCATTTCTCTTCTTGCCTTT	MUT2	88	88	0	C	C	wt	Exon	Exon	Exon	27				70.5335086441148	70.5335086441148	0	0	0.872834165318639	0.872834165318639	0			mid
				CLASP1_e21		CLASP1_e21_wt	ACCTTCTGTATTGTGTTATTGTCTTTTAATCCACTTTTTGCCTGTCCTTTGGTCTGCTCTCATAATCAAGGATCCAGATCTGCTAATCCTGCTGGTGGTAAGCCATTTCTCTTCTTGCCTTT	MUT2	89	89	0	C	C	wt	Exon	Exon	Exon	27				70.5335086441148	70.5335086441148	0	0	0.872834165318639	0.872834165318639	0			mid
				CLASP1_e21		CLASP1_e21_wt	ACCTTCTGTATTGTGTTATTGTCTTTTAATCCACTTTTTGCCTGTCCTTTGGTCTGCTCTCATAATCAAGGATCCAGATCTGCTAATCCTGCTGGTGGTAAGCCATTTCTCTTCTTGCCTTT	MUT2	90	90	0	U	U	wt	Exon	Exon	Exon	27				70.5335086441148	70.5335086441148	0	0	0.872834165318639	0.872834165318639	0			mid
				CLASP1_e21		CLASP1_e21_wt	ACCTTCTGTATTGTGTTATTGTCTTTTAATCCACTTTTTGCCTGTCCTTTGGTCTGCTCTCATAATCAAGGATCCAGATCTGCTAATCCTGCTGGTGGTAAGCCATTTCTCTTCTTGCCTTT	MUT2	91	91	0	G	G	wt	Exon	Exon	Exon	27				70.5335086441148	70.5335086441148	0	0	0.872834165318639	0.872834165318639	0			mid
				CLASP1_e21		CLASP1_e21_wt	ACCTTCTGTATTGTGTTATTGTCTTTTAATCCACTTTTTGCCTGTCCTTTGGTCTGCTCTCATAATCAAGGATCCAGATCTGCTAATCCTGCTGGTGGTAAGCCATTTCTCTTCTTGCCTTT	MUT2	92	92	0	C	C	wt	Exon	Exon	Exon	27				70.5335086441148	70.5335086441148	0	0	0.872834165318639	0.872834165318639	0			mid
				CLASP1_e21		CLASP1_e21_wt	ACCTTCTGTATTGTGTTATTGTCTTTTAATCCACTTTTTGCCTGTCCTTTGGTCTGCTCTCATAATCAAGGATCCAGATCTGCTAATCCTGCTGGTGGTAAGCCATTTCTCTTCTTGCCTTT	MUT2	93	93	0	U	U	wt	Exon	Exon	Exon	27				70.5335086441148	70.5335086441148	0	0	0.872834165318639	0.872834165318639	0			mid
				CLASP1_e21		CLASP1_e21_wt	ACCTTCTGTATTGTGTTATTGTCTTTTAATCCACTTTTTGCCTGTCCTTTGGTCTGCTCTCATAATCAAGGATCCAGATCTGCTAATCCTGCTGGTGGTAAGCCATTTCTCTTCTTGCCTTT	MUT2	94	94	0	G	G	wt	Exon	Exon	Exon	27				70.5335086441148	70.5335086441148	0	0	0.872834165318639	0.872834165318639	0			mid
				CLASP1_e21		CLASP1_e21_wt	ACCTTCTGTATTGTGTTATTGTCTTTTAATCCACTTTTTGCCTGTCCTTTGGTCTGCTCTCATAATCAAGGATCCAGATCTGCTAATCCTGCTGGTGGTAAGCCATTTCTCTTCTTGCCTTT	MUT2	95	95	0	G	G	wt	5'SS	Exon	Exon	27				70.5335086441148	70.5335086441148	0	0	0.872834165318639	0.872834165318639	0			mid
				CLASP1_e21		CLASP1_e21_wt	ACCTTCTGTATTGTGTTATTGTCTTTTAATCCACTTTTTGCCTGTCCTTTGGTCTGCTCTCATAATCAAGGATCCAGATCTGCTAATCCTGCTGGTGGTAAGCCATTTCTCTTCTTGCCTTT	MUT2	96	96	0	U	U	wt	5'SS	Exon	Exon	27				70.5335086441148	70.5335086441148	0	0	0.872834165318639	0.872834165318639	0			mid
				CLASP1_e21		CLASP1_e21_wt	ACCTTCTGTATTGTGTTATTGTCTTTTAATCCACTTTTTGCCTGTCCTTTGGTCTGCTCTCATAATCAAGGATCCAGATCTGCTAATCCTGCTGGTGGTAAGCCATTTCTCTTCTTGCCTTT	MUT2	97	97	0	G	G	wt	5'SS	Exon	Exon	27				70.5335086441148	70.5335086441148	0	0	0.872834165318639	0.872834165318639	0			mid
				CLASP1_e21		CLASP1_e21_wt	ACCTTCTGTATTGTGTTATTGTCTTTTAATCCACTTTTTGCCTGTCCTTTGGTCTGCTCTCATAATCAAGGATCCAGATCTGCTAATCCTGCTGGTGGTAAGCCATTTCTCTTCTTGCCTTT	MUT2	98	98	0	G	G	wt	5'SS	Intron down	Intron down	27				70.5335086441148	70.5335086441148	0	0	0.872834165318639	0.872834165318639	0			mid
				CLASP1_e21		CLASP1_e21_wt	ACCTTCTGTATTGTGTTATTGTCTTTTAATCCACTTTTTGCCTGTCCTTTGGTCTGCTCTCATAATCAAGGATCCAGATCTGCTAATCCTGCTGGTGGTAAGCCATTTCTCTTCTTGCCTTT	MUT2	99	99	0	U	U	wt	5'SS	Intron down	Intron down	27				70.5335086441148	70.5335086441148	0	0	0.872834165318639	0.872834165318639	0			mid
				CLASP1_e21		CLASP1_e21_wt	ACCTTCTGTATTGTGTTATTGTCTTTTAATCCACTTTTTGCCTGTCCTTTGGTCTGCTCTCATAATCAAGGATCCAGATCTGCTAATCCTGCTGGTGGTAAGCCATTTCTCTTCTTGCCTTT	MUT2	100	100	0	A	A	wt	5'SS	Intron down	Intron down	27				70.5335086441148	70.5335086441148	0	0	0.872834165318639	0.872834165318639	0			mid
				CLASP1_e21		CLASP1_e21_wt	ACCTTCTGTATTGTGTTATTGTCTTTTAATCCACTTTTTGCCTGTCCTTTGGTCTGCTCTCATAATCAAGGATCCAGATCTGCTAATCCTGCTGGTGGTAAGCCATTTCTCTTCTTGCCTTT	MUT2	101	101	0	A	A	wt	5'SS	Intron down	Intron down	27				70.5335086441148	70.5335086441148	0	0	0.872834165318639	0.872834165318639	0			mid
				CLASP1_e21		CLASP1_e21_wt	ACCTTCTGTATTGTGTTATTGTCTTTTAATCCACTTTTTGCCTGTCCTTTGGTCTGCTCTCATAATCAAGGATCCAGATCTGCTAATCCTGCTGGTGGTAAGCCATTTCTCTTCTTGCCTTT	MUT2	102	102	0	G	G	wt	5'SS	Intron down	Intron down	27				70.5335086441148	70.5335086441148	0	0	0.872834165318639	0.872834165318639	0			mid
				CLASP1_e21		CLASP1_e21_wt	ACCTTCTGTATTGTGTTATTGTCTTTTAATCCACTTTTTGCCTGTCCTTTGGTCTGCTCTCATAATCAAGGATCCAGATCTGCTAATCCTGCTGGTGGTAAGCCATTTCTCTTCTTGCCTTT	MUT2	103	103	0	C	C	wt	5'SS	Intron down	Intron down	27				70.5335086441148	70.5335086441148	0	0	0.872834165318639	0.872834165318639	0			mid
				CLASP1_e21		CLASP1_e21_wt	ACCTTCTGTATTGTGTTATTGTCTTTTAATCCACTTTTTGCCTGTCCTTTGGTCTGCTCTCATAATCAAGGATCCAGATCTGCTAATCCTGCTGGTGGTAAGCCATTTCTCTTCTTGCCTTT	MUT2	104	104	0	C	C	wt	Intron down	Intron down	Intron down	27				70.5335086441148	70.5335086441148	0	0	0.872834165318639	0.872834165318639	0			mid
				CLASP1_e21		CLASP1_e21_wt	ACCTTCTGTATTGTGTTATTGTCTTTTAATCCACTTTTTGCCTGTCCTTTGGTCTGCTCTCATAATCAAGGATCCAGATCTGCTAATCCTGCTGGTGGTAAGCCATTTCTCTTCTTGCCTTT	MUT2	105	105	0	A	A	wt	Intron down	Intron down	Intron down	27				70.5335086441148	70.5335086441148	0	0	0.872834165318639	0.872834165318639	0			mid
				CLASP1_e21		CLASP1_e21_wt	ACCTTCTGTATTGTGTTATTGTCTTTTAATCCACTTTTTGCCTGTCCTTTGGTCTGCTCTCATAATCAAGGATCCAGATCTGCTAATCCTGCTGGTGGTAAGCCATTTCTCTTCTTGCCTTT	MUT2	106	106	0	U	U	wt	Intron down	Intron down	Intron down	27				70.5335086441148	70.5335086441148	0	0	0.872834165318639	0.872834165318639	0			mid
				CLASP1_e21		CLASP1_e21_wt	ACCTTCTGTATTGTGTTATTGTCTTTTAATCCACTTTTTGCCTGTCCTTTGGTCTGCTCTCATAATCAAGGATCCAGATCTGCTAATCCTGCTGGTGGTAAGCCATTTCTCTTCTTGCCTTT	MUT2	107	107	0	U	U	wt	Intron down	Intron down	Intron down	27				70.5335086441148	70.5335086441148	0	0	0.872834165318639	0.872834165318639	0			mid
				CLASP1_e21		CLASP1_e21_wt	ACCTTCTGTATTGTGTTATTGTCTTTTAATCCACTTTTTGCCTGTCCTTTGGTCTGCTCTCATAATCAAGGATCCAGATCTGCTAATCCTGCTGGTGGTAAGCCATTTCTCTTCTTGCCTTT	MUT2	108	108	0	U	U	wt	Intron down	Intron down	Intron down	27				70.5335086441148	70.5335086441148	0	0	0.872834165318639	0.872834165318639	0			mid
				CLASP1_e21		CLASP1_e21_wt	ACCTTCTGTATTGTGTTATTGTCTTTTAATCCACTTTTTGCCTGTCCTTTGGTCTGCTCTCATAATCAAGGATCCAGATCTGCTAATCCTGCTGGTGGTAAGCCATTTCTCTTCTTGCCTTT	MUT2	109	109	0	C	C	wt	Intron down	Intron down	Intron down	27				70.5335086441148	70.5335086441148	0	0	0.872834165318639	0.872834165318639	0			mid
				CLASP1_e21		CLASP1_e21_wt	ACCTTCTGTATTGTGTTATTGTCTTTTAATCCACTTTTTGCCTGTCCTTTGGTCTGCTCTCATAATCAAGGATCCAGATCTGCTAATCCTGCTGGTGGTAAGCCATTTCTCTTCTTGCCTTT	MUT2	110	110	0	U	U	wt	Intron down	Intron down	Intron down	27				70.5335086441148	70.5335086441148	0	0	0.872834165318639	0.872834165318639	0			mid
				CLASP1_e21		CLASP1_e21_wt	ACCTTCTGTATTGTGTTATTGTCTTTTAATCCACTTTTTGCCTGTCCTTTGGTCTGCTCTCATAATCAAGGATCCAGATCTGCTAATCCTGCTGGTGGTAAGCCATTTCTCTTCTTGCCTTT	MUT2	111	111	0	C	C	wt	Intron down	Intron down	Intron down	27				70.5335086441148	70.5335086441148	0	0	0.872834165318639	0.872834165318639	0			mid
				CLASP1_e21		CLASP1_e21_wt	ACCTTCTGTATTGTGTTATTGTCTTTTAATCCACTTTTTGCCTGTCCTTTGGTCTGCTCTCATAATCAAGGATCCAGATCTGCTAATCCTGCTGGTGGTAAGCCATTTCTCTTCTTGCCTTT	MUT2	112	112	0	U	U	wt	Intron down	Intron down	Intron down	27				70.5335086441148	70.5335086441148	0	0	0.872834165318639	0.872834165318639	0			mid
				CLASP1_e21		CLASP1_e21_wt	ACCTTCTGTATTGTGTTATTGTCTTTTAATCCACTTTTTGCCTGTCCTTTGGTCTGCTCTCATAATCAAGGATCCAGATCTGCTAATCCTGCTGGTGGTAAGCCATTTCTCTTCTTGCCTTT	MUT2	113	113	0	U	U	wt	Intron down	Intron down	Intron down	27				70.5335086441148	70.5335086441148	0	0	0.872834165318639	0.872834165318639	0			mid
				CLASP1_e21		CLASP1_e21_wt	ACCTTCTGTATTGTGTTATTGTCTTTTAATCCACTTTTTGCCTGTCCTTTGGTCTGCTCTCATAATCAAGGATCCAGATCTGCTAATCCTGCTGGTGGTAAGCCATTTCTCTTCTTGCCTTT	MUT2	114	114	0	C	C	wt	Intron down	Intron down	Intron down	27				70.5335086441148	70.5335086441148	0	0	0.872834165318639	0.872834165318639	0			mid
				CLASP1_e21		CLASP1_e21_wt	ACCTTCTGTATTGTGTTATTGTCTTTTAATCCACTTTTTGCCTGTCCTTTGGTCTGCTCTCATAATCAAGGATCCAGATCTGCTAATCCTGCTGGTGGTAAGCCATTTCTCTTCTTGCCTTT	MUT2	115	115	0	U	U	wt	Intron down	Intron down	Intron down	27				70.5335086441148	70.5335086441148	0	0	0.872834165318639	0.872834165318639	0			mid
				CLASP1_e21		CLASP1_e21_wt	ACCTTCTGTATTGTGTTATTGTCTTTTAATCCACTTTTTGCCTGTCCTTTGGTCTGCTCTCATAATCAAGGATCCAGATCTGCTAATCCTGCTGGTGGTAAGCCATTTCTCTTCTTGCCTTT	MUT2	116	116	0	U	U	wt	Intron down	Intron down	Intron down	27				70.5335086441148	70.5335086441148	0	0	0.872834165318639	0.872834165318639	0			mid
				CLASP1_e21		CLASP1_e21_wt	ACCTTCTGTATTGTGTTATTGTCTTTTAATCCACTTTTTGCCTGTCCTTTGGTCTGCTCTCATAATCAAGGATCCAGATCTGCTAATCCTGCTGGTGGTAAGCCATTTCTCTTCTTGCCTTT	MUT2	117	117	0	G	G	wt	Intron down	Intron down	Intron down	27				70.5335086441148	70.5335086441148	0	0	0.872834165318639	0.872834165318639	0			mid
				CLASP1_e21		CLASP1_e21_wt	ACCTTCTGTATTGTGTTATTGTCTTTTAATCCACTTTTTGCCTGTCCTTTGGTCTGCTCTCATAATCAAGGATCCAGATCTGCTAATCCTGCTGGTGGTAAGCCATTTCTCTTCTTGCCTTT	MUT2	118	118	0	C	C	wt	Intron down	Intron down	Intron down	27				70.5335086441148	70.5335086441148	0	0	0.872834165318639	0.872834165318639	0			mid
				CLASP1_e21		CLASP1_e21_wt	ACCTTCTGTATTGTGTTATTGTCTTTTAATCCACTTTTTGCCTGTCCTTTGGTCTGCTCTCATAATCAAGGATCCAGATCTGCTAATCCTGCTGGTGGTAAGCCATTTCTCTTCTTGCCTTT	MUT2	119	119	0	C	C	wt	Intron down	Intron down	Intron down	27				70.5335086441148	70.5335086441148	0	0	0.872834165318639	0.872834165318639	0			mid
				CLASP1_e21		CLASP1_e21_wt	ACCTTCTGTATTGTGTTATTGTCTTTTAATCCACTTTTTGCCTGTCCTTTGGTCTGCTCTCATAATCAAGGATCCAGATCTGCTAATCCTGCTGGTGGTAAGCCATTTCTCTTCTTGCCTTT	MUT2	120	120	0	U	U	wt	Intron down	Intron down	Intron down	27				70.5335086441148	70.5335086441148	0	0	0.872834165318639	0.872834165318639	0			mid
				CLASP1_e21		CLASP1_e21_wt	ACCTTCTGTATTGTGTTATTGTCTTTTAATCCACTTTTTGCCTGTCCTTTGGTCTGCTCTCATAATCAAGGATCCAGATCTGCTAATCCTGCTGGTGGTAAGCCATTTCTCTTCTTGCCTTT	MUT2	121	121	0	U	U	wt	Intron down	Intron down	Intron down	27				70.5335086441148	70.5335086441148	0	0	0.872834165318639	0.872834165318639	0			mid
				CLASP1_e21		CLASP1_e21_wt	ACCTTCTGTATTGTGTTATTGTCTTTTAATCCACTTTTTGCCTGTCCTTTGGTCTGCTCTCATAATCAAGGATCCAGATCTGCTAATCCTGCTGGTGGTAAGCCATTTCTCTTCTTGCCTTT	MUT2	122	122	0	U	U	wt	Intron down	Intron down	Intron down	27				70.5335086441148	70.5335086441148	0	0	0.872834165318639	0.872834165318639	0			mid
chr2	121427382	G	C	CLASP1_e21	ENSE00001020860	CLASP1_e21_C119G	ACCTTCTGTATTGTGTTATTGTCTTTTAATCCACTTTTTGCCTGTCCTTTGGTCTGCTCTCATAATCAAGGATCCAGATCTGCTAATCCTGCTGGTGGTAAGCCATTTCTCTTCTTGCGTTT	MUT2	119	119	1	C	G	sub	Intron down	Intron down	Intron down	27	36.4471669218989	40.0756143667297	61.1150822015726	70.5335086441148	65.9874745375015	-4.5460341066133	1.54193819467239	0.872834165318639	0.662736091550278	-0.210098073768361	0.00248981528799907	yes	neg1	chr2:121427382G>C
chr2	121427380_121427382del	AAAG	A	CLASP1_e21	ENSE00001020860	CLASP1_e21_del119to121	ACCTTCTGTATTGTGTTATTGTCTTTTAATCCACTTTTTGCCTGTCCTTTGGTCTGCTCTCATAATCAAGGATCCAGATCTGCTAATCCTGCTGGTGGTAAGCCATTTCTCTTCTTGCT	MUT2	119	121	3	CUU	∆3nt	∆3nt	Intron down	Intron down	Intron down	27	54.2084168336673	59.4088669950739	63.8748738647831	70.5335086441148	78.681621665219	8.14811302110421	0.920409117004076	0.872834165318639	1.30584007089534	0.433005905576701	4.3488418710087e-15	yes	pos1	chr2:121427380_121427382del
chr2	121427382del	AG	A	CLASP1_e21	ENSE00001020860	CLASP1_e21_del119to119	ACCTTCTGTATTGTGTTATTGTCTTTTAATCCACTTTTTGCCTGTCCTTTGGTCTGCTCTCATAATCAAGGATCCAGATCTGCTAATCCTGCTGGTGGTAAGCCATTTCTCTTCTTGCTTT	MUT2	119	119	1	C	∆1nt	∆1nt	Intron down	Intron down	Intron down	27	42.6076833527357	46.1928934010152	49.9505928853755	70.5335086441148	70.6103208360872	0.0768121919724085	0.897799853242397	0.872834165318639	0.876532757428773	0.00369859211013401	0.935272111469145	no	mid	chr2:121427382del
chr2	121427383del	GG	G	CLASP1_e21	ENSE00001020860	CLASP1_e21_del118to118	ACCTTCTGTATTGTGTTATTGTCTTTTAATCCACTTTTTGCCTGTCCTTTGGTCTGCTCTCATAATCAAGGATCCAGATCTGCTAATCCTGCTGGTGGTAAGCCATTTCTCTTCTTGCTTT	MUT2	118	118	1	C	∆1nt	∆1nt	Intron down	Intron down	Intron down	27	42.6076833527357	46.1928934010152	49.9505928853755	70.5335086441148	70.6103208360872	0.0768121919724085	0.897799853242397	0.872834165318639	0.876532757428773	0.00369859211013401	0.935272111469145	no	mid	chr2:121427383del
chr2	121427382	G	A	CLASP1_e21	ENSE00001020860	CLASP1_e21_C119T	ACCTTCTGTATTGTGTTATTGTCTTTTAATCCACTTTTTGCCTGTCCTTTGGTCTGCTCTCATAATCAAGGATCCAGATCTGCTAATCCTGCTGGTGGTAAGCCATTTCTCTTCTTGCTTTT	MUT2	119	119	1	C	U	sub	Intron down	Intron down	Intron down	27	53.5591274397245	52.7649769585254	51.7378351539225	70.5335086441148	77.9896846717522	7.45617602763741	0.726318910191274	0.872834165318639	1.2650653481202	0.392231182801561	2.88947803495478e-20	yes	pos1	chr2:121427382G>A
chr2	121427383	G	C	CLASP1_e21	ENSE00001020860	CLASP1_e21_C118G	ACCTTCTGTATTGTGTTATTGTCTTTTAATCCACTTTTTGCCTGTCCTTTGGTCTGCTCTCATAATCAAGGATCCAGATCTGCTAATCCTGCTGGTGGTAAGCCATTTCTCTTCTTGGCTTT	MUT2	118	118	1	C	G	sub	Intron down	Intron down	Intron down	27	41.534008683068	45.1939291736931	38.6518771331058	70.5335086441148	69.8635735556227	-0.669935088492091	1.38271624718548	0.872834165318639	0.840809770218695	-0.032024395099944	0.63661510607459	no	mid	chr2:121427383G>C
chr2	121427383	G	A	CLASP1_e21	ENSE00001020860	CLASP1_e21_C118T	ACCTTCTGTATTGTGTTATTGTCTTTTAATCCACTTTTTGCCTGTCCTTTGGTCTGCTCTCATAATCAAGGATCCAGATCTGCTAATCCTGCTGGTGGTAAGCCATTTCTCTTCTTGTCTTT	MUT2	118	118	1	C	U	sub	Intron down	Intron down	Intron down	27	41.9087136929461	43.8759689922481	47.5397973950796	70.5335086441148	70.106125814811	-0.427382829303791	1.35013078673415	0.872834165318639	0.852356594367407	-0.020477570951232	0.759798094415867	no	mid	chr2:121427383G>A
chr2	121427381_121427383del	AAGG	A	CLASP1_e21	ENSE00001020860	CLASP1_e21_del118to120	ACCTTCTGTATTGTGTTATTGTCTTTTAATCCACTTTTTGCCTGTCCTTTGGTCTGCTCTCATAATCAAGGATCCAGATCTGCTAATCCTGCTGGTGGTAAGCCATTTCTCTTCTTGTT	MUT2	118	120	3	CCU	∆3nt	∆3nt	Intron down	Intron down	Intron down	27	68.3884297520661	67.4650698602795	74.04028886355	70.5335086441148	86.2153833692275	15.6818747251127	0.514157240638649	0.872834165318639	1.83329538962595	0.960461224307311	2.56906130877461e-108	yes	pos2	chr2:121427381_121427383del
chr2	121427384	C	A	CLASP1_e21	ENSE00001020860	CLASP1_e21_G117T	ACCTTCTGTATTGTGTTATTGTCTTTTAATCCACTTTTTGCCTGTCCTTTGGTCTGCTCTCATAATCAAGGATCCAGATCTGCTAATCCTGCTGGTGGTAAGCCATTTCTCTTCTTTCCTTT	MUT2	117	117	1	G	U	sub	Intron down	Intron down	Intron down	27	29.833836858006	24.2594075260208	28.2193958664547	70.5335086441148	58.6875099343099	-11.8459987098049	1.27531978186944	0.872834165318639	0.351062049098718	-0.521772116219921	5.60709175921887e-23	yes	neg2	chr2:121427384C>A
chr2	121427382_121427384del	AGGC	A	CLASP1_e21	ENSE00001020860	CLASP1_e21_del117to119	ACCTTCTGTATTGTGTTATTGTCTTTTAATCCACTTTTTGCCTGTCCTTTGGTCTGCTCTCATAATCAAGGATCCAGATCTGCTAATCCTGCTGGTGGTAAGCCATTTCTCTTCTTTTT	MUT2	117	119	3	GCC	∆3nt	∆3nt	Intron down	Intron down	Intron down	27	52.122641509434	55.4814108674929	70.7330415754923	70.5335086441148	77.3956062996738	6.86209765555901	1.03489426321683	0.872834165318639	1.23078571392871	0.357951548610071	1.88337633898855e-09	yes	pos1	chr2:121427382_121427384del
chr2	121427385_121427387del	CAAG	C	CLASP1_e21	ENSE00001020860	CLASP1_e21_del114to116	ACCTTCTGTATTGTGTTATTGTCTTTTAATCCACTTTTTGCCTGTCCTTTGGTCTGCTCTCATAATCAAGGATCCAGATCTGCTAATCCTGCTGGTGGTAAGCCATTTCTCTTGCCTTT	MUT2	114	116	3	CUU	∆3nt	∆3nt	Intron down	Intron down	Intron down	27	58.9209401709402	59.5485162934644	63.827999159605	70.5335086441148	81.219530592607	10.6860219484922	0.307683709245576	0.872834165318639	1.46433827424914	0.591504108930501	6.97733298541561e-188	yes	pos2	chr2:121427385_121427387del
chr2	121427386_121427388del	AAGA	A	CLASP1_e21	ENSE00001020860	CLASP1_e21_del113to115	ACCTTCTGTATTGTGTTATTGTCTTTTAATCCACTTTTTGCCTGTCCTTTGGTCTGCTCTCATAATCAAGGATCCAGATCTGCTAATCCTGCTGGTGGTAAGCCATTTCTCTTGCCTTT	MUT2	113	115	3	UCU	∆3nt	∆3nt	Intron down	Intron down	Intron down	27	58.9209401709402	59.5485162934644	63.827999159605	70.5335086441148	81.219530592607	10.6860219484922	0.307683709245576	0.872834165318639	1.46433827424914	0.591504108930501	6.97733298541561e-188	yes	pos2	chr2:121427386_121427388del
chr2	121427387_121427389del	AGAA	A	CLASP1_e21	ENSE00001020860	CLASP1_e21_del112to114	ACCTTCTGTATTGTGTTATTGTCTTTTAATCCACTTTTTGCCTGTCCTTTGGTCTGCTCTCATAATCAAGGATCCAGATCTGCTAATCCTGCTGGTGGTAAGCCATTTCTCTTGCCTTT	MUT2	112	114	3	UUC	∆3nt	∆3nt	Intron down	Intron down	Intron down	27	58.9209401709402	59.5485162934644	63.827999159605	70.5335086441148	81.219530592607	10.6860219484922	0.307683709245576	0.872834165318639	1.46433827424914	0.591504108930501	6.97733298541561e-188	yes	pos2	chr2:121427387_121427389del
chr2	121427388_121427390del	GAAG	G	CLASP1_e21	ENSE00001020860	CLASP1_e21_del111to113	ACCTTCTGTATTGTGTTATTGTCTTTTAATCCACTTTTTGCCTGTCCTTTGGTCTGCTCTCATAATCAAGGATCCAGATCTGCTAATCCTGCTGGTGGTAAGCCATTTCTCTTGCCTTT	MUT2	111	113	3	CUU	∆3nt	∆3nt	Intron down	Intron down	Intron down	27	58.9209401709402	59.5485162934644	63.827999159605	70.5335086441148	81.219530592607	10.6860219484922	0.307683709245576	0.872834165318639	1.46433827424914	0.591504108930501	6.97733298541561e-188	yes	pos2	chr2:121427388_121427390del
chr2	121427389_121427391del	AAGA	A	CLASP1_e21	ENSE00001020860	CLASP1_e21_del110to112	ACCTTCTGTATTGTGTTATTGTCTTTTAATCCACTTTTTGCCTGTCCTTTGGTCTGCTCTCATAATCAAGGATCCAGATCTGCTAATCCTGCTGGTGGTAAGCCATTTCTCTTGCCTTT	MUT2	110	112	3	UCU	∆3nt	∆3nt	Intron down	Intron down	Intron down	27	58.9209401709402	59.5485162934644	63.827999159605	70.5335086441148	81.219530592607	10.6860219484922	0.307683709245576	0.872834165318639	1.46433827424914	0.591504108930501	6.97733298541561e-188	yes	pos2	chr2:121427389_121427391del
chr2	121427387	G	C	CLASP1_e21	ENSE00001020860	CLASP1_e21_C114G	ACCTTCTGTATTGTGTTATTGTCTTTTAATCCACTTTTTGCCTGTCCTTTGGTCTGCTCTCATAATCAAGGATCCAGATCTGCTAATCCTGCTGGTGGTAAGCCATTTCTCTTGTTGCCTTT	MUT2	114	114	1	C	G	sub	Intron down	Intron down	Intron down	27	60.2014010507881	58.6841029832448	68.7008688456765	70.5335086441148	81.9165810956844	11.3830724515696	0.566945347522281	0.872834165318639	1.51070598997131	0.637871824652671	7.95979121362705e-62	yes	pos2	chr2:121427387G>C
chr2	121427387del	AG	A	CLASP1_e21	ENSE00001020860	CLASP1_e21_del114to114	ACCTTCTGTATTGTGTTATTGTCTTTTAATCCACTTTTTGCCTGTCCTTTGGTCTGCTCTCATAATCAAGGATCCAGATCTGCTAATCCTGCTGGTGGTAAGCCATTTCTCTTTTGCCTTT	MUT2	114	114	1	C	∆1nt	∆1nt	Intron down	Intron down	Intron down	27	63.5610766045549	72.972972972973	63.9563106796117	70.5335086441148	84.362378638204	13.8288699940892	1.04428118752533	0.872834165318639	1.68544191478424	0.812607749465601	1.72403933857084e-24	yes	pos2	chr2:121427387del
chr2	121427382_121427387del	AGGCAAG	A	CLASP1_e21	ENSE00001020860	CLASP1_e21_del114to119	ACCTTCTGTATTGTGTTATTGTCTTTTAATCCACTTTTTGCCTGTCCTTTGGTCTGCTCTCATAATCAAGGATCCAGATCTGCTAATCCTGCTGGTGGTAAGCCATTTCTCTTTTT	MUT2	114	119	6	CUUGCC	∆6nt	∆6nt	Intron down	Intron down	Intron down	27	57.6370409792443	66.2058371735791	71.3836477987421	70.5335086441148	80.7065012397215	10.1729925956067	0.643697379855901	0.872834165318639	1.43105094525793	0.558216779939291	3.74832693060864e-41	yes	pos2	chr2:121427382_121427387del
chr2	121427387	G	A	CLASP1_e21	ENSE00001020860	CLASP1_e21_C114T	ACCTTCTGTATTGTGTTATTGTCTTTTAATCCACTTTTTGCCTGTCCTTTGGTCTGCTCTCATAATCAAGGATCCAGATCTGCTAATCCTGCTGGTGGTAAGCCATTTCTCTTTTTGCCTTT	MUT2	114	114	1	C	U	sub	Intron down	Intron down	Intron down	27	55.2431610942249	57.3868488471392	73.3299849321949	70.5335086441148	79.1915644276324	8.6580557835176	0.800515847308163	0.872834165318639	1.33651132254035	0.463677157221711	2.18159629696306e-21	yes	pos1	chr2:121427387G>A
chr2	121427385_121427390del	CAAGAAG	C	CLASP1_e21	ENSE00001020860	CLASP1_e21_del111to116	ACCTTCTGTATTGTGTTATTGTCTTTTAATCCACTTTTTGCCTGTCCTTTGGTCTGCTCTCATAATCAAGGATCCAGATCTGCTAATCCTGCTGGTGGTAAGCCATTTCTGCCTTT	MUT2	111	116	6	CUUCUU	∆6nt	∆6nt	Intron down	Intron down	Intron down	27	29.2708153766592	28.0217566478646	35.470923177448	70.5335086441148	58.4773862446048	-12.05612239951	0.619541227677054	0.872834165318639	0.342401930987184	-0.530432234331455	3.30619930050731e-95	yes	neg2	chr2:121427385_121427390del
chr2	121427386_121427391del	AAGAAGA	A	CLASP1_e21	ENSE00001020860	CLASP1_e21_del110to115	ACCTTCTGTATTGTGTTATTGTCTTTTAATCCACTTTTTGCCTGTCCTTTGGTCTGCTCTCATAATCAAGGATCCAGATCTGCTAATCCTGCTGGTGGTAAGCCATTTCTGCCTTT	MUT2	110	115	6	UCUUCU	∆6nt	∆6nt	Intron down	Intron down	Intron down	27	29.2708153766592	28.0217566478646	35.470923177448	70.5335086441148	58.4773862446048	-12.05612239951	0.619541227677054	0.872834165318639	0.342401930987184	-0.530432234331455	3.30619930050731e-95	yes	neg2	chr2:121427386_121427391del
chr2	121427390	G	C	CLASP1_e21	ENSE00001020860	CLASP1_e21_C111G	ACCTTCTGTATTGTGTTATTGTCTTTTAATCCACTTTTTGCCTGTCCTTTGGTCTGCTCTCATAATCAAGGATCCAGATCTGCTAATCCTGCTGGTGGTAAGCCATTTCTGTTCTTGCCTTT	MUT2	111	111	1	C	G	sub	Intron down	Intron down	Intron down	27	38.7728459530026	42.5566343042071	42.2970297029703	70.5335086441148	67.5663022997871	-2.9672063443277	1.00801239545817	0.872834165318639	0.733911437279448	-0.138922728039191	0.00281634293447871	yes	neg1	chr2:121427390G>C
chr2	121427390del	AG	A	CLASP1_e21	ENSE00001020860	CLASP1_e21_del111to111	ACCTTCTGTATTGTGTTATTGTCTTTTAATCCACTTTTTGCCTGTCCTTTGGTCTGCTCTCATAATCAAGGATCCAGATCTGCTAATCCTGCTGGTGGTAAGCCATTTCTTTCTTGCCTTT	MUT2	111	111	1	C	∆1nt	∆1nt	Intron down	Intron down	Intron down	27	58.7467362924282	61.0567514677104	63.1032927379342	70.5335086441148	81.1975046172872	10.6639959731724	0.79116620043278	0.872834165318639	1.46289492123055	0.590060755911911	9.62158112212726e-30	yes	pos2	chr2:121427390del
chr2	121427390	G	A	CLASP1_e21	ENSE00001020860	CLASP1_e21_C111T	ACCTTCTGTATTGTGTTATTGTCTTTTAATCCACTTTTTGCCTGTCCTTTGGTCTGCTCTCATAATCAAGGATCCAGATCTGCTAATCCTGCTGGTGGTAAGCCATTTCTTTTCTTGCCTTT	MUT2	111	111	1	C	U	sub	Intron down	Intron down	Intron down	27	50.1160092807425	49.1359879789632	64.2051282051282	70.5335086441148	75.8314856145356	5.2979769704208	0.775467216681827	0.872834165318639	1.14346285630408	0.270628690985441	2.12208054122396e-10	yes	pos1	chr2:121427390G>A
chr2	121427392	G	C	CLASP1_e21	ENSE00001020860	CLASP1_e21_C109G	ACCTTCTGTATTGTGTTATTGTCTTTTAATCCACTTTTTGCCTGTCCTTTGGTCTGCTCTCATAATCAAGGATCCAGATCTGCTAATCCTGCTGGTGGTAAGCCATTTGTCTTCTTGCCTTT	MUT2	109	109	1	C	G	sub	Intron down	Intron down	Intron down	27	48.2703137570394	46.5753424657534	61.3697164258962	70.5335086441148	74.5630995113815	4.02959086726671	0.937133263501467	0.872834165318639	1.07544484530307	0.202610679984431	4.92670201701251e-05	yes	pos1	chr2:121427392G>C
chr2	121427392del	AG	A	CLASP1_e21	ENSE00001020860	CLASP1_e21_del109to109	ACCTTCTGTATTGTGTTATTGTCTTTTAATCCACTTTTTGCCTGTCCTTTGGTCTGCTCTCATAATCAAGGATCCAGATCTGCTAATCCTGCTGGTGGTAAGCCATTTTCTTCTTGCCTTT	MUT2	109	109	1	C	∆1nt	∆1nt	Intron down	Intron down	Intron down	27	66.9738863287251	58.9285714285714	68.104222821204	70.5335086441148	85.075817659747	14.5423090156322	0.894569687385143	0.872834165318639	1.74055995818161	0.867725792862971	1.59451557254162e-34	yes	pos2	chr2:121427392del
chr2	121427392	G	A	CLASP1_e21	ENSE00001020860	CLASP1_e21_C109T	ACCTTCTGTATTGTGTTATTGTCTTTTAATCCACTTTTTGCCTGTCCTTTGGTCTGCTCTCATAATCAAGGATCCAGATCTGCTAATCCTGCTGGTGGTAAGCCATTTTTCTTCTTGCCTTT	MUT2	109	109	1	C	U	sub	Intron down	Intron down	Intron down	27	71.455938697318	73.5655737704918	82.2429906542056	70.5335086441148	87.9120285955735	17.3785199514587	0.857431237110652	0.872834165318639	1.9841257800685	1.11129161474986	9.42615717085772e-43	yes	pos3	chr2:121427392G>A
chr2	121427390_121427392del	AGAG	A	CLASP1_e21	ENSE00001020860	CLASP1_e21_del109to111	ACCTTCTGTATTGTGTTATTGTCTTTTAATCCACTTTTTGCCTGTCCTTTGGTCTGCTCTCATAATCAAGGATCCAGATCTGCTAATCCTGCTGGTGGTAAGCCATTTTTCTTGCCTTT	MUT2	109	111	3	CUC	∆3nt	∆3nt	Intron down	Intron down	Intron down	27	66.9689119170985	63.0098452883263	76.2699295513534	70.5335086441148	85.4375177399524	14.9040090958376	0.593903150693186	0.872834165318639	1.76933680898973	0.896502643671091	4.89175726998917e-78	yes	pos2	chr2:121427390_121427392del
chr2	121427387_121427392del	AGAAGAG	A	CLASP1_e21	ENSE00001020860	CLASP1_e21_del109to114	ACCTTCTGTATTGTGTTATTGTCTTTTAATCCACTTTTTGCCTGTCCTTTGGTCTGCTCTCATAATCAAGGATCCAGATCTGCTAATCCTGCTGGTGGTAAGCCATTTTTGCCTTT	MUT2	109	114	6	CUCUUC	∆6nt	∆6nt	Intron down	Intron down	Intron down	27	52.1520803443329	61.8296529968454	66.4414414414414	70.5335086441148	77.4980244164878	6.964515772373	0.81742091371832	0.872834165318639	1.23664933556673	0.363815170248091	1.20831110003737e-14	yes	pos1	chr2:121427387_121427392del
chr2	121427391_121427396del	GAGAAAT	G	CLASP1_e21	ENSE00001020860	CLASP1_e21_del105to110	ACCTTCTGTATTGTGTTATTGTCTTTTAATCCACTTTTTGCCTGTCCTTTGGTCTGCTCTCATAATCAAGGATCCAGATCTGCTAATCCTGCTGGTGGTAAGCCCTTCTTGCCTTT	MUT2	105	110	6	AUUUCU	∆6nt	∆6nt	Intron down	Intron down	Intron down	27	16.1812297734628	22.2308288148722	17.53003003003	70.5335086441148	42.0762008960182	-28.4573077480966	1.33735591482904	0.872834165318639	-0.319646056726856	-1.1924802220455	7.48110951074988e-104	yes	neg3	chr2:121427391_121427396del
chr2	121427396	T	G	CLASP1_e21	ENSE00001020860	CLASP1_e21_A105C	ACCTTCTGTATTGTGTTATTGTCTTTTAATCCACTTTTTGCCTGTCCTTTGGTCTGCTCTCATAATCAAGGATCCAGATCTGCTAATCCTGCTGGTGGTAAGCCCTTTCTCTTCTTGCCTTT	MUT2	105	105	1	A	C	sub	Intron down	Intron down	Intron down	27	35.2017937219731	32.5842696629214	26.3092269326683	70.5335086441148	63.8263608357829	-6.70714780833189	1.90890585692539	0.872834165318639	0.567835630578052	-0.304998534740587	0.000259437986802832	yes	neg1	chr2:121427396T>G
chr2	121427396	T	C	CLASP1_e21	ENSE00001020860	CLASP1_e21_A105G	ACCTTCTGTATTGTGTTATTGTCTTTTAATCCACTTTTTGCCTGTCCTTTGGTCTGCTCTCATAATCAAGGATCCAGATCTGCTAATCCTGCTGGTGGTAAGCCGTTTCTCTTCTTGCCTTT	MUT2	105	105	1	A	G	sub	Intron down	Intron down	Intron down	27	29.7029702970297	37.4581939799331	40.233918128655	70.5335086441148	60.0084992061136	-10.5250094380012	1.78520258247419	0.872834165318639	0.405819254241437	-0.467014911077202	4.54053917885437e-10	yes	neg1	chr2:121427396T>C
chr2	121427394_121427396del	AAAT	A	CLASP1_e21	ENSE00001020860	CLASP1_e21_del105to107	ACCTTCTGTATTGTGTTATTGTCTTTTAATCCACTTTTTGCCTGTCCTTTGGTCTGCTCTCATAATCAAGGATCCAGATCTGCTAATCCTGCTGGTGGTAAGCCTCTCTTCTTGCCTTT	MUT2	105	107	3	AUU	∆3nt	∆3nt	Intron down	Intron down	Intron down	27	36.5404298874104	28.8111888111888	32.4665676077266	70.5335086441148	64.9392142426945	-5.5942944014203	1.31514362739343	0.872834165318639	0.616368375828107	-0.256465789490532	1.0897086622394e-05	yes	neg1	chr2:121427394_121427396del
chr2	121427396del	AT	A	CLASP1_e21	ENSE00001020860	CLASP1_e21_del105to105	ACCTTCTGTATTGTGTTATTGTCTTTTAATCCACTTTTTGCCTGTCCTTTGGTCTGCTCTCATAATCAAGGATCCAGATCTGCTAATCCTGCTGGTGGTAAGCCTTTCTCTTCTTGCCTTT	MUT2	105	105	1	A	∆1nt	∆1nt	Intron down	Intron down	Intron down	27	17.4870466321244	18.4638109305761	18.1141439205955	70.5335086441148	43.7667027893365	-26.7668058547783	1.93551596094129	0.872834165318639	-0.250635740525569	-1.12346990584421	7.08043734085149e-46	yes	neg3	chr2:121427396del
chr2	121427396	T	A	CLASP1_e21	ENSE00001020860	CLASP1_e21_A105T	ACCTTCTGTATTGTGTTATTGTCTTTTAATCCACTTTTTGCCTGTCCTTTGGTCTGCTCTCATAATCAAGGATCCAGATCTGCTAATCCTGCTGGTGGTAAGCCTTTTCTCTTCTTGCCTTT	MUT2	105	105	1	A	U	sub	Intron down	Intron down	Intron down	27	22.8650137741047	21.7791411042945	35.7021996615905	70.5335086441148	51.126589521269	-19.4069191228458	1.8587736526235	0.872834165318639	0.0450712091578509	-0.827762956160788	1.78877653795714e-28	yes	neg2	chr2:121427396T>A
chr2	121427397	G	C	CLASP1_e21	ENSE00001020860	CLASP1_e21_C104G	ACCTTCTGTATTGTGTTATTGTCTTTTAATCCACTTTTTGCCTGTCCTTTGGTCTGCTCTCATAATCAAGGATCCAGATCTGCTAATCCTGCTGGTGGTAAGCGATTTCTCTTCTTGCCTTT	MUT2	104	104	1	C	G	sub	Intron down	Intron down	Intron down	27	42.0965058236273	50.2555366269165	71.0904480135249	70.5335086441148	71.0204789481077	0.486970303992906	1.43814609935671	0.872834165318639	0.896378861434372	0.023544696115733	0.747020686218636	no	mid	chr2:121427397G>C
chr2	121427397	G	A	CLASP1_e21	ENSE00001020860	CLASP1_e21_C104T	ACCTTCTGTATTGTGTTATTGTCTTTTAATCCACTTTTTGCCTGTCCTTTGGTCTGCTCTCATAATCAAGGATCCAGATCTGCTAATCCTGCTGGTGGTAAGCTATTTCTCTTCTTGCCTTT	MUT2	104	104	1	C	U	sub	Intron down	Intron down	Intron down	27	41.9607843137255	37.5886524822695	43.5483870967742	70.5335086441148	69.7494927722957	-0.784015871819099	1.15778297493493	0.872834165318639	0.835397196398987	-0.037436968919652	0.508640977590487	no	mid	chr2:121427397G>A
chr2	121427392_121427397del	AGAAATG	A	CLASP1_e21	ENSE00001020860	CLASP1_e21_del104to109	ACCTTCTGTATTGTGTTATTGTCTTTTAATCCACTTTTTGCCTGTCCTTTGGTCTGCTCTCATAATCAAGGATCCAGATCTGCTAATCCTGCTGGTGGTAAGCTCTTCTTGCCTTT	MUT2	104	109	6	CAUUUC	∆6nt	∆6nt	Intron down	Intron down	Intron down	27	14.2124883504194	15.4769046190762	20.6856138294755	70.5335086441148	38.39272193241	-32.1407867117048	1.26231437814932	0.872834165318639	-0.472912105388274	-1.34574627070691	2.68925207748594e-139	yes	neg3	chr2:121427392_121427397del
chr2	121427393_121427398del	GAAATGG	G	CLASP1_e21	ENSE00001020860	CLASP1_e21_del103to108	ACCTTCTGTATTGTGTTATTGTCTTTTAATCCACTTTTTGCCTGTCCTTTGGTCTGCTCTCATAATCAAGGATCCAGATCTGCTAATCCTGCTGGTGGTAAGCTCTTCTTGCCTTT	MUT2	103	108	6	CCAUUU	∆6nt	∆6nt	5'SS	Intron down	Intron down	27	14.2124883504194	15.4769046190762	20.6856138294755	70.5335086441148	38.39272193241	-32.1407867117048	1.26231437814932	0.872834165318639	-0.472912105388274	-1.34574627070691	2.68925207748594e-139	yes	neg3	chr2:121427393_121427398del
chr2	121427395_121427397del	AATG	A	CLASP1_e21	ENSE00001020860	CLASP1_e21_del104to106	ACCTTCTGTATTGTGTTATTGTCTTTTAATCCACTTTTTGCCTGTCCTTTGGTCTGCTCTCATAATCAAGGATCCAGATCTGCTAATCCTGCTGGTGGTAAGCTTCTCTTCTTGCCTTT	MUT2	104	106	3	CAU	∆3nt	∆3nt	Intron down	Intron down	Intron down	27	14.6382978723404	22.4115334207077	25.6527018822101	70.5335086441148	39.6958350493527	-30.8376735947621	1.22157411541039	0.872834165318639	-0.418154900245554	-1.29098906556419	3.42054479265522e-140	yes	neg3	chr2:121427395_121427397del
chr2	121427398	G	C	CLASP1_e21	ENSE00001020860	CLASP1_e21_C103G	ACCTTCTGTATTGTGTTATTGTCTTTTAATCCACTTTTTGCCTGTCCTTTGGTCTGCTCTCATAATCAAGGATCCAGATCTGCTAATCCTGCTGGTGGTAAGGCATTTCTCTTCTTGCCTTT	MUT2	103	103	1	C	G	sub	5'SS	Intron down	Intron down	27	11.0294117647059	29.2727272727273	13.5650988411725	70.5335086441148	36.56246420476	-33.9710444393548	2.09235005653285	0.872834165318639	-0.551033587519404	-1.42386775283804	1.24825073961796e-55	yes	neg3	chr2:121427398G>C
chr2	121427398	G	A	CLASP1_e21	ENSE00001020860	CLASP1_e21_C103T	ACCTTCTGTATTGTGTTATTGTCTTTTAATCCACTTTTTGCCTGTCCTTTGGTCTGCTCTCATAATCAAGGATCCAGATCTGCTAATCCTGCTGGTGGTAAGTCATTTCTCTTCTTGCCTTT	MUT2	103	103	1	C	U	sub	5'SS	Intron down	Intron down	27	71.5797430083144	71.1721224920803	79.1482523101647	70.5335086441148	87.7791110467096	17.2456024025948	0.572506709218537	0.872834165318639	1.97167686028317	1.09884269496453	1.98836129890091e-93	yes	pos3	chr2:121427398G>A
chr2	121427396_121427398del	ATGG	A	CLASP1_e21	ENSE00001020860	CLASP1_e21_del103to105	ACCTTCTGTATTGTGTTATTGTCTTTTAATCCACTTTTTGCCTGTCCTTTGGTCTGCTCTCATAATCAAGGATCCAGATCTGCTAATCCTGCTGGTGGTAAGTTTCTCTTCTTGCCTTT	MUT2	103	105	3	CCA	∆3nt	∆3nt	5'SS	Intron down	Intron down	27	52.4663677130045	44.5095168374817	58.1661891117479	70.5335086441148	77.0497065283313	6.5161978842165	0.930146321613726	0.872834165318639	1.21112002905043	0.338285863731791	1.69833286862832e-10	yes	pos1	chr2:121427396_121427398del
chr2	121427399	C	A	CLASP1_e21	ENSE00001020860	CLASP1_e21_G102T	ACCTTCTGTATTGTGTTATTGTCTTTTAATCCACTTTTTGCCTGTCCTTTGGTCTGCTCTCATAATCAAGGATCCAGATCTGCTAATCCTGCTGGTGGTAATCCATTTCTCTTCTTGCCTTT	MUT2	102	102	1	G	U	sub	5'SS	Intron down	Intron down	27	0.182072829131653	0.213106020245072	0.0629128656810318	70.5335086441148	1.06905016450792	-69.4644584796069	0.149944769950598	0.872834165318639	-4.52765157285941	-5.40048573817805	0	yes	neg5	chr2:121427399C>A
chr2	121427394_121427399del	AAATGGC	A	CLASP1_e21	ENSE00001020860	CLASP1_e21_del102to107	ACCTTCTGTATTGTGTTATTGTCTTTTAATCCACTTTTTGCCTGTCCTTTGGTCTGCTCTCATAATCAAGGATCCAGATCTGCTAATCCTGCTGGTGGTAATCTCTTCTTGCCTTT	MUT2	102	107	6	GCCAUU	∆6nt	∆6nt	5'SS	Intron down	Intron down	27	0.1318391562294	0.157728706624606	0.0498173364330787	70.5335086441148	0.852684898972957	-69.6808237451418	0.211350228618569	0.872834165318639	-4.75597197848745	-5.62880614380609	2.29511064632415e-111	yes	neg5	chr2:121427394_121427399del
chr2	121427398_121427400del	GGCT	G	CLASP1_e21	ENSE00001020860	CLASP1_e21_del101to103	ACCTTCTGTATTGTGTTATTGTCTTTTAATCCACTTTTTGCCTGTCCTTTGGTCTGCTCTCATAATCAAGGATCCAGATCTGCTAATCCTGCTGGTGGTACATTTCTCTTCTTGCCTTT	MUT2	101	103	3	AGC	∆3nt	∆3nt	5'SS	Intron down	Intron down	27	0.19280205655527	0.4149377593361	0.115141047783535	70.5335086441148	1.63160375620654	-68.9019048879083	0.514953639923341	0.872834165318639	-4.0991561454658	-4.97199031078444	1.11589064606297e-53	yes	neg5	chr2:121427398_121427400del
chr2	121427400	T	G	CLASP1_e21	ENSE00001020860	CLASP1_e21_A101C	ACCTTCTGTATTGTGTTATTGTCTTTTAATCCACTTTTTGCCTGTCCTTTGGTCTGCTCTCATAATCAAGGATCCAGATCTGCTAATCCTGCTGGTGGTACGCCATTTCTCTTCTTGCCTTT	MUT2	101	101	1	A	C	sub	5'SS	Intron down	Intron down	27	0.286259541984733	0.2	0.146735143066765	70.5335086441148	1.59991296284888	-68.9335956812659	0.531004262907446	0.872834165318639	-4.11909245903506	-4.9919266243537	4.12386334193944e-49	yes	neg5	chr2:121427400T>G
chr2	121427400del	CT	C	CLASP1_e21	ENSE00001020860	CLASP1_e21_del101to101	ACCTTCTGTATTGTGTTATTGTCTTTTAATCCACTTTTTGCCTGTCCTTTGGTCTGCTCTCATAATCAAGGATCCAGATCTGCTAATCCTGCTGGTGGTAGCCATTTCTCTTCTTGCCTTT	MUT2	101	101	1	A	∆1nt	∆1nt	5'SS	Intron down	Intron down	27	0.107250107250107	0.204991087344029	0.048854365137525	70.5335086441148	0.81080244402361	-69.7227062000912	0.136114170188066	0.872834165318639	-4.80675996282905	-5.67959412814769	1.90572023986253e-245	yes	neg5	chr2:121427400del
chr2	121427401del	TT	T	CLASP1_e21	ENSE00001020860	CLASP1_e21_del100to100	ACCTTCTGTATTGTGTTATTGTCTTTTAATCCACTTTTTGCCTGTCCTTTGGTCTGCTCTCATAATCAAGGATCCAGATCTGCTAATCCTGCTGGTGGTAGCCATTTCTCTTCTTGCCTTT	MUT2	100	100	1	A	∆1nt	∆1nt	5'SS	Intron down	Intron down	27	0.107250107250107	0.204991087344029	0.048854365137525	70.5335086441148	0.81080244402361	-69.7227062000912	0.136114170188066	0.872834165318639	-4.80675996282905	-5.67959412814769	1.90572023986253e-245	yes	neg5	chr2:121427401del
chr2	121427400	T	C	CLASP1_e21	ENSE00001020860	CLASP1_e21_A101G	ACCTTCTGTATTGTGTTATTGTCTTTTAATCCACTTTTTGCCTGTCCTTTGGTCTGCTCTCATAATCAAGGATCCAGATCTGCTAATCCTGCTGGTGGTAGGCCATTTCTCTTCTTGCCTTT	MUT2	101	101	1	A	G	sub	5'SS	Intron down	Intron down	27	0	0.246305418719212	1.11788617886179	70.5335086441148	3.03888932146309	-67.4946193226517	1.3212999530729	0.872834165318639	-3.46281788339538	-4.33565204871402	6.61583067446266e-22	yes	neg5	chr2:121427400T>C
chr2	121427380_121427400del	AAAGGCAAGAAGAGAAATGGCT	A	CLASP1_e21	ENSE00001020860	CLASP1_e21_del101to121	ACCTTCTGTATTGTGTTATTGTCTTTTAATCCACTTTTTGCCTGTCCTTTGGTCTGCTCTCATAATCAAGGATCCAGATCTGCTAATCCTGCTGGTGGTAT	MUT2	101	121	21	AGCCAUUUCUCUUCUUGCCUU	∆21nt	∆21nt	5'SS	Intron down	Intron down	27	0.108359133126935	0.0852514919011083	0.0683927699071812	70.5335086441148	0.6557565944359	-69.8777520496789	0.162011092836489	0.872834165318639	-5.02055662870755	-5.89339079402619	3.41630865570902e-123	yes	neg5	chr2:121427380_121427400del
chr2	121427400	T	A	CLASP1_e21	ENSE00001020860	CLASP1_e21_A101T	ACCTTCTGTATTGTGTTATTGTCTTTTAATCCACTTTTTGCCTGTCCTTTGGTCTGCTCTCATAATCAAGGATCCAGATCTGCTAATCCTGCTGGTGGTATGCCATTTCTCTTCTTGCCTTT	MUT2	101	101	1	A	U	sub	5'SS	Intron down	Intron down	27	0.0582750582750583	0.341880341880342	0.110619469026549	70.5335086441148	1.34662789416855	-69.1868807499462	0.466156331175053	0.872834165318639	-4.29400880297531	-5.16684296829395	1.24710972681771e-48	yes	neg5	chr2:121427400T>A
chr2	121427395_121427400del	AATGGCT	A	CLASP1_e21	ENSE00001020860	CLASP1_e21_del101to106	ACCTTCTGTATTGTGTTATTGTCTTTTAATCCACTTTTTGCCTGTCCTTTGGTCTGCTCTCATAATCAAGGATCCAGATCTGCTAATCCTGCTGGTGGTATTCTCTTCTTGCCTTT	MUT2	101	106	6	AGCCAU	∆6nt	∆6nt	5'SS	Intron down	Intron down	27	0.23728813559322	0.0904568068747173	0.11595547309833	70.5335086441148	1.16556686938063	-69.3679417747342	0.305460405149343	0.872834165318639	-4.44023850567111	-5.31307267098975	1.40855068805984e-88	yes	neg5	chr2:121427395_121427400del
chr2	121427401	T	G	CLASP1_e21	ENSE00001020860	CLASP1_e21_A100C	ACCTTCTGTATTGTGTTATTGTCTTTTAATCCACTTTTTGCCTGTCCTTTGGTCTGCTCTCATAATCAAGGATCCAGATCTGCTAATCCTGCTGGTGGTCAGCCATTTCTCTTCTTGCCTTT	MUT2	100	100	1	A	C	sub	5'SS	Intron down	Intron down	27	0	0.122699386503067	0.0730994152046784	70.5335086441148	0.884765824659513	-69.6487428194553	0.452233110760035	0.872834165318639	-4.71871542869512	-5.59154959401376	4.03957434073839e-27	yes	neg5	chr2:121427401T>G
chr2	121427399_121427401del	GCTT	G	CLASP1_e21	ENSE00001020860	CLASP1_e21_del100to102	ACCTTCTGTATTGTGTTATTGTCTTTTAATCCACTTTTTGCCTGTCCTTTGGTCTGCTCTCATAATCAAGGATCCAGATCTGCTAATCCTGCTGGTGGTCCATTTCTCTTCTTGCCTTT	MUT2	100	102	3	AAG	∆3nt	∆3nt	5'SS	Intron down	Intron down	27	0.244857982370225	0.119331742243437	0	70.5335086441148	1.20293401803748	-69.3305746260773	0.370459383352687	0.872834165318639	-4.40830432013483	-5.28113848545347	8.1501377278922e-64	yes	neg5	chr2:121427399_121427401del
chr2	121427401	T	C	CLASP1_e21	ENSE00001020860	CLASP1_e21_A100G	ACCTTCTGTATTGTGTTATTGTCTTTTAATCCACTTTTTGCCTGTCCTTTGGTCTGCTCTCATAATCAAGGATCCAGATCTGCTAATCCTGCTGGTGGTGAGCCATTTCTCTTCTTGCCTTT	MUT2	100	100	1	A	G	sub	5'SS	Intron down	Intron down	27	2.92445166531275	6.95564516129032	11.3650030066146	70.5335086441148	15.2258993368108	-55.307609307304	1.59653209005646	0.872834165318639	-1.71699219784833	-2.58982636316697	1.49132415432091e-96	yes	neg4	chr2:121427401T>C
chr2	121427401	T	A	CLASP1_e21	ENSE00001020860	CLASP1_e21_A100T	ACCTTCTGTATTGTGTTATTGTCTTTTAATCCACTTTTTGCCTGTCCTTTGGTCTGCTCTCATAATCAAGGATCCAGATCTGCTAATCCTGCTGGTGGTTAGCCATTTCTCTTCTTGCCTTT	MUT2	100	100	1	A	U	sub	5'SS	Intron down	Intron down	27	0	0.185013876040703	0.24948024948025	70.5335086441148	1.26989348270721	-69.2636151614076	0.523821271390793	0.872834165318639	-4.35345690542845	-5.22629107074709	1.4877476297514e-35	yes	neg5	chr2:121427401T>A
chr2	121427381_121427401del	AAGGCAAGAAGAGAAATGGCTT	A	CLASP1_e21	ENSE00001020860	CLASP1_e21_del100to120	ACCTTCTGTATTGTGTTATTGTCTTTTAATCCACTTTTTGCCTGTCCTTTGGTCTGCTCTCATAATCAAGGATCCAGATCTGCTAATCCTGCTGGTGGTTT	MUT2	100	120	21	AAGCCAUUUCUCUUCUUGCCU	∆21nt	∆21nt	5'SS	Intron down	Intron down	27	0.1230012300123	0.141522785168412	0.0626959247648903	70.5335086441148	0.812981816770513	-69.7205268273443	0.21381842200009	0.872834165318639	-4.8040536759192	-5.67688784123784	7.6648370614904e-101	yes	neg5	chr2:121427381_121427401del
chr2	121427382_121427402del	AGGCAAGAAGAGAAATGGCTTA	A	CLASP1_e21	ENSE00001020860	CLASP1_e21_del99to119	ACCTTCTGTATTGTGTTATTGTCTTTTAATCCACTTTTTGCCTGTCCTTTGGTCTGCTCTCATAATCAAGGATCCAGATCTGCTAATCCTGCTGGTGGTTT	MUT2	99	119	21	UAAGCCAUUUCUCUUCUUGCC	∆21nt	∆21nt	5'SS	Intron down	Intron down	27	0.1230012300123	0.141522785168412	0.0626959247648903	70.5335086441148	0.812981816770513	-69.7205268273443	0.21381842200009	0.872834165318639	-4.8040536759192	-5.67688784123784	7.6648370614904e-101	yes	neg5	chr2:121427382_121427402del
chr2	121427396_121427401del	ATGGCTT	A	CLASP1_e21	ENSE00001020860	CLASP1_e21_del100to105	ACCTTCTGTATTGTGTTATTGTCTTTTAATCCACTTTTTGCCTGTCCTTTGGTCTGCTCTCATAATCAAGGATCCAGATCTGCTAATCCTGCTGGTGGTTTTCTCTTCTTGCCTTT	MUT2	100	105	6	AAGCCA	∆6nt	∆6nt	5'SS	Intron down	Intron down	27	0	0.137080191912269	0	70.5335086441148	0.673745116685455	-69.8597635274293	0.327775140948118	0.872834165318639	-4.99331334048168	-5.86614750580032	9.80770429358312e-33	yes	neg5	chr2:121427396_121427401del
chr2	121427403del	AC	A	CLASP1_e21	ENSE00001020860	CLASP1_e21_del98to98	ACCTTCTGTATTGTGTTATTGTCTTTTAATCCACTTTTTGCCTGTCCTTTGGTCTGCTCTCATAATCAAGGATCCAGATCTGCTAATCCTGCTGGTGTAAGCCATTTCTCTTCTTGCCTTT	MUT2	98	98	1	G	∆1nt	∆1nt	5'SS	Intron down	Intron down	26	0	0	0	70.5335086441148	0.312766971347884	-70.2207416727669	0.217702125033891	0.872834165318639	-5.76433448109919	-6.63716864641783	3.14882479384509e-21	yes	neg5	chr2:121427403del
chr2	121427404del	CC	C	CLASP1_e21	ENSE00001020860	CLASP1_e21_del97to97	ACCTTCTGTATTGTGTTATTGTCTTTTAATCCACTTTTTGCCTGTCCTTTGGTCTGCTCTCATAATCAAGGATCCAGATCTGCTAATCCTGCTGGTGTAAGCCATTTCTCTTCTTGCCTTT	MUT2	97	97	1	G	∆1nt	∆1nt	5'SS	Exon	Exon	26	0	0	0	70.5335086441148	0.312766971347884	-70.2207416727669	0.217702125033891	0.872834165318639	-5.76433448109919	-6.63716864641783	3.14882479384509e-21	yes	neg5	chr2:121427404del
chr2	121427403	C	A	CLASP1_e21	ENSE00001020860	CLASP1_e21_G98T	ACCTTCTGTATTGTGTTATTGTCTTTTAATCCACTTTTTGCCTGTCCTTTGGTCTGCTCTCATAATCAAGGATCCAGATCTGCTAATCCTGCTGGTGTTAAGCCATTTCTCTTCTTGCCTTT	MUT2	98	98	1	G	U	sub	5'SS	Intron down	Intron down	27	0.0723065798987708	0	0.146305779078274	70.5335086441148	0.888491661748571	-69.6450169823662	0.428304404008692	0.872834165318639	-4.71447557920302	-5.58730974452166	3.04353440786794e-30	yes	neg5	chr2:121427403C>A
chr2	121427404	C	A	CLASP1_e21	ENSE00001020860	CLASP1_e21_G97T	ACCTTCTGTATTGTGTTATTGTCTTTTAATCCACTTTTTGCCTGTCCTTTGGTCTGCTCTCATAATCAAGGATCCAGATCTGCTAATCCTGCTGGTTGTAAGCCATTTCTCTTCTTGCCTTT	MUT2	97	97	1	G	U	sub	5'SS	Exon	Exon	27	0	0	0	70.5335086441148	0.182208023640791	-70.351300620474	0.126971191488668	0.872834165318639	-6.30595270132471	-7.17878686664335	1.44441346535699e-24	yes	neg5	chr2:121427404C>A
chr2	121427386_121427406del	AAGAAGAGAAATGGCTTACCAC	A	CLASP1_e21	ENSE00001020860	CLASP1_e21_del95to115	ACCTTCTGTATTGTGTTATTGTCTTTTAATCCACTTTTTGCCTGTCCTTTGGTCTGCTCTCATAATCAAGGATCCAGATCTGCTAATCCTGCTGTGCCTTT	MUT2	95	115	21	GUGGUAAGCCAUUUCUCUUCU	∆21nt	∆21nt	5'SS	Exon	Intron down	24	0	0	0	70.5335086441148	0.239669600985895	-70.2938390431289	0.166930934657359	0.872834165318639	-6.03126457997449	-6.90409874529313	7.5953753286057e-23	yes	neg5	chr2:121427386_121427406del
chr2	121427406del	AC	A	CLASP1_e21	ENSE00001020860	CLASP1_e21_del95to95	ACCTTCTGTATTGTGTTATTGTCTTTTAATCCACTTTTTGCCTGTCCTTTGGTCTGCTCTCATAATCAAGGATCCAGATCTGCTAATCCTGCTGTGGTAAGCCATTTCTCTTCTTGCCTTT	MUT2	95	95	1	G	∆1nt	∆1nt	5'SS	Exon	Exon	26	52.2431583669807	47.4389755902361	56.9465081723626	70.5335086441148	77.1500488332949	6.61654018918011	0.477084512580031	0.872834165318639	1.21680323156113	0.343969066242491	1.17290748735223e-36	yes	pos1	chr2:121427406del
chr2	121427407del	CC	C	CLASP1_e21	ENSE00001020860	CLASP1_e21_del94to94	ACCTTCTGTATTGTGTTATTGTCTTTTAATCCACTTTTTGCCTGTCCTTTGGTCTGCTCTCATAATCAAGGATCCAGATCTGCTAATCCTGCTGTGGTAAGCCATTTCTCTTCTTGCCTTT	MUT2	94	94	1	G	∆1nt	∆1nt	Exon	Exon	Exon	26	52.2431583669807	47.4389755902361	56.9465081723626	70.5335086441148	77.1500488332949	6.61654018918011	0.477084512580031	0.872834165318639	1.21680323156113	0.343969066242491	1.17290748735223e-36	yes	pos1	chr2:121427407del
chr2	121427406	C	A	CLASP1_e21	ENSE00001020860	CLASP1_e21_G95T	ACCTTCTGTATTGTGTTATTGTCTTTTAATCCACTTTTTGCCTGTCCTTTGGTCTGCTCTCATAATCAAGGATCCAGATCTGCTAATCCTGCTGTTGGTAAGCCATTTCTCTTCTTGCCTTT	MUT2	95	95	1	G	U	sub	5'SS	Exon	Exon	27	50.195771339076	48.6555697823304	61.5716753022453	70.5335086441148	75.8562764703462	5.3227678262314	0.889707704297389	0.872834165318639	1.144815999759	0.271981834440361	2.75783910296463e-08	yes	pos1	chr2:121427406C>A
chr2	121427407	C	A	CLASP1_e21	ENSE00001020860	CLASP1_e21_G94T	ACCTTCTGTATTGTGTTATTGTCTTTTAATCCACTTTTTGCCTGTCCTTTGGTCTGCTCTCATAATCAAGGATCCAGATCTGCTAATCCTGCTTGTGGTAAGCCATTTCTCTTCTTGCCTTT	MUT2	94	94	1	G	U	sub	Exon	Exon	Exon	27	45.0807635829662	57.5581395348837	50.6118881118881	70.5335086441148	73.1241731513152	2.5906645072004	1.29066436592548	0.872834165318639	1.00093174571841	0.128097580399771	0.0552676160912613	yes	pos1	chr2:121427407C>A
chr2	121427387_121427407del	AGAAGAGAAATGGCTTACCACC	A	CLASP1_e21	ENSE00001020860	CLASP1_e21_del94to114	ACCTTCTGTATTGTGTTATTGTCTTTTAATCCACTTTTTGCCTGTCCTTTGGTCTGCTCTCATAATCAAGGATCCAGATCTGCTAATCCTGCTTTGCCTTT	MUT2	94	114	21	GGUGGUAAGCCAUUUCUCUUC	∆21nt	∆21nt	5'SS	Exon	Intron down	23	0	0	0	70.5335086441148	0.175240283808793	-70.358268360306	0.122124264190506	0.872834165318639	-6.34501344239027	-7.21784760770891	8.20588470339773e-25	yes	neg5	chr2:121427387_121427407del
chr2	121427404_121427409del	CCACCAG	C	CLASP1_e21	ENSE00001020860	CLASP1_e21_del92to97	ACCTTCTGTATTGTGTTATTGTCTTTTAATCCACTTTTTGCCTGTCCTTTGGTCTGCTCTCATAATCAAGGATCCAGATCTGCTAATCCTGGTAAGCCATTTCTCTTCTTGCCTTT	MUT2	92	97	6	CUGGUG	∆6nt	∆6nt	5'SS	Exon	Exon	21	50.787224471435	54.8744892002335	70.5075090626619	70.5335086441148	76.395653713027	5.86214506891221	0.670714463425899	0.872834165318639	1.17449494620374	0.301660780885101	7.40694507468206e-16	yes	pos1	chr2:121427404_121427409del
chr2	121427405_121427410del	CACCAGC	C	CLASP1_e21	ENSE00001020860	CLASP1_e21_del91to96	ACCTTCTGTATTGTGTTATTGTCTTTTAATCCACTTTTTGCCTGTCCTTTGGTCTGCTCTCATAATCAAGGATCCAGATCTGCTAATCCTGGTAAGCCATTTCTCTTCTTGCCTTT	MUT2	91	96	6	GCUGGU	∆6nt	∆6nt	5'SS	Exon	Exon	21	50.787224471435	54.8744892002335	70.5075090626619	70.5335086441148	76.395653713027	5.86214506891221	0.670714463425899	0.872834165318639	1.17449494620374	0.301660780885101	7.40694507468206e-16	yes	pos1	chr2:121427405_121427410del
chr2	121427406_121427411del	ACCAGCA	A	CLASP1_e21	ENSE00001020860	CLASP1_e21_del90to95	ACCTTCTGTATTGTGTTATTGTCTTTTAATCCACTTTTTGCCTGTCCTTTGGTCTGCTCTCATAATCAAGGATCCAGATCTGCTAATCCTGGTAAGCCATTTCTCTTCTTGCCTTT	MUT2	90	95	6	UGCUGG	∆6nt	∆6nt	5'SS	Exon	Exon	21	50.787224471435	54.8744892002335	70.5075090626619	70.5335086441148	76.395653713027	5.86214506891221	0.670714463425899	0.872834165318639	1.17449494620374	0.301660780885101	7.40694507468206e-16	yes	pos1	chr2:121427406_121427411del
chr2	121427407_121427409del	CCAG	C	CLASP1_e21	ENSE00001020860	CLASP1_e21_del92to94	ACCTTCTGTATTGTGTTATTGTCTTTTAATCCACTTTTTGCCTGTCCTTTGGTCTGCTCTCATAATCAAGGATCCAGATCTGCTAATCCTGGTGGTAAGCCATTTCTCTTCTTGCCTTT	MUT2	92	94	3	CUG	∆3nt	∆3nt	Exon	Exon	Exon	24	27.9421433267587	32.9743164871582	27.2344559585492	70.5335086441148	57.351689299783	-13.1818193443318	1.22851786727118	0.872834165318639	0.296214634392336	-0.576619530926303	3.27564018766704e-30	yes	neg2	chr2:121427407_121427409del
chr2	121427408_121427410del	CAGC	C	CLASP1_e21	ENSE00001020860	CLASP1_e21_del91to93	ACCTTCTGTATTGTGTTATTGTCTTTTAATCCACTTTTTGCCTGTCCTTTGGTCTGCTCTCATAATCAAGGATCCAGATCTGCTAATCCTGGTGGTAAGCCATTTCTCTTCTTGCCTTT	MUT2	91	93	3	GCU	∆3nt	∆3nt	Exon	Exon	Exon	24	27.9421433267587	32.9743164871582	27.2344559585492	70.5335086441148	57.351689299783	-13.1818193443318	1.22851786727118	0.872834165318639	0.296214634392336	-0.576619530926303	3.27564018766704e-30	yes	neg2	chr2:121427408_121427410del
chr2	121427409_121427411del	AGCA	A	CLASP1_e21	ENSE00001020860	CLASP1_e21_del90to92	ACCTTCTGTATTGTGTTATTGTCTTTTAATCCACTTTTTGCCTGTCCTTTGGTCTGCTCTCATAATCAAGGATCCAGATCTGCTAATCCTGGTGGTAAGCCATTTCTCTTCTTGCCTTT	MUT2	90	92	3	UGC	∆3nt	∆3nt	Exon	Exon	Exon	24	27.9421433267587	32.9743164871582	27.2344559585492	70.5335086441148	57.351689299783	-13.1818193443318	1.22851786727118	0.872834165318639	0.296214634392336	-0.576619530926303	3.27564018766704e-30	yes	neg2	chr2:121427409_121427411del
chr2	121427410_121427412del	GCAG	G	CLASP1_e21	ENSE00001020860	CLASP1_e21_del89to91	ACCTTCTGTATTGTGTTATTGTCTTTTAATCCACTTTTTGCCTGTCCTTTGGTCTGCTCTCATAATCAAGGATCCAGATCTGCTAATCCTGGTGGTAAGCCATTTCTCTTCTTGCCTTT	MUT2	89	91	3	CUG	∆3nt	∆3nt	Exon	Exon	Exon	24	27.9421433267587	32.9743164871582	27.2344559585492	70.5335086441148	57.351689299783	-13.1818193443318	1.22851786727118	0.872834165318639	0.296214634392336	-0.576619530926303	3.27564018766704e-30	yes	neg2	chr2:121427410_121427412del
chr2	121427409	G	C	CLASP1_e21	ENSE00001020860	CLASP1_e21_C92G	ACCTTCTGTATTGTGTTATTGTCTTTTAATCCACTTTTTGCCTGTCCTTTGGTCTGCTCTCATAATCAAGGATCCAGATCTGCTAATCCTGGTGGTGGTAAGCCATTTCTCTTCTTGCCTTT	MUT2	92	92	1	C	G	sub	Exon	Exon	Exon	27	20.1845444059977	13.6633663366337	26.937984496124	70.5335086441148	46.6237030630751	-23.9098055810397	1.79596460774351	0.872834165318639	-0.135257708602112	-1.00809187392075	6.23478017374933e-44	yes	neg3	chr2:121427409G>C
chr2	121427389_121427409del	AAGAGAAATGGCTTACCACCAG	A	CLASP1_e21	ENSE00001020860	CLASP1_e21_del92to112	ACCTTCTGTATTGTGTTATTGTCTTTTAATCCACTTTTTGCCTGTCCTTTGGTCTGCTCTCATAATCAAGGATCCAGATCTGCTAATCCTGTCTTGCCTTT	MUT2	92	112	21	CUGGUGGUAAGCCAUUUCUCU	∆21nt	∆21nt	5'SS	Exon	Intron down	21	0	0	0	70.5335086441148	0.106272360394487	-70.4272362837203	0.0741057700190546	0.872834165318639	-6.84585693984065	-7.71869110515929	3.88513450091231e-28	yes	neg5	chr2:121427389_121427409del
chr2	121427409del	AG	A	CLASP1_e21	ENSE00001020860	CLASP1_e21_del92to92	ACCTTCTGTATTGTGTTATTGTCTTTTAATCCACTTTTTGCCTGTCCTTTGGTCTGCTCTCATAATCAAGGATCCAGATCTGCTAATCCTGTGGTGGTAAGCCATTTCTCTTCTTGCCTTT	MUT2	92	92	1	C	∆1nt	∆1nt	Exon	Exon	Exon	26	31.4123376623377	18.4549356223176	35.0957155879672	70.5335086441148	59.8221761215191	-10.7113325225957	1.28272991183831	0.872834165318639	0.398061231766522	-0.474772933552117	8.80508712423684e-19	yes	neg1	chr2:121427409del
chr2	121427409	G	A	CLASP1_e21	ENSE00001020860	CLASP1_e21_C92T	ACCTTCTGTATTGTGTTATTGTCTTTTAATCCACTTTTTGCCTGTCCTTTGGTCTGCTCTCATAATCAAGGATCCAGATCTGCTAATCCTGTTGGTGGTAAGCCATTTCTCTTCTTGCCTTT	MUT2	92	92	1	C	U	sub	Exon	Exon	Exon	27	28.3917340521114	21.7511520737327	35.7807652533609	70.5335086441148	57.0491300513738	-13.484378592741	1.41535538435318	0.872834165318639	0.283855924170667	-0.588978241147972	3.50782319712166e-24	yes	neg2	chr2:121427409G>A
chr2	121427410	C	A	CLASP1_e21	ENSE00001020860	CLASP1_e21_G91T	ACCTTCTGTATTGTGTTATTGTCTTTTAATCCACTTTTTGCCTGTCCTTTGGTCTGCTCTCATAATCAAGGATCCAGATCTGCTAATCCTTCTGGTGGTAAGCCATTTCTCTTCTTGCCTTT	MUT2	91	91	1	G	U	sub	Exon	Exon	Exon	27	20.2787456445993	23.7771739130435	33.9003645200486	70.5335086441148	48.0741397337714	-22.4593689103434	1.42422235930483	0.872834165318639	-0.0770725400402427	-0.949906705358882	1.05521544369766e-61	yes	neg2	chr2:121427410C>A
chr2	121427390_121427410del	AGAGAAATGGCTTACCACCAGC	A	CLASP1_e21	ENSE00001020860	CLASP1_e21_del91to111	ACCTTCTGTATTGTGTTATTGTCTTTTAATCCACTTTTTGCCTGTCCTTTGGTCTGCTCTCATAATCAAGGATCCAGATCTGCTAATCCTTTCTTGCCTTT	MUT2	91	111	21	GCUGGUGGUAAGCCAUUUCUC	∆21nt	∆21nt	5'SS	Exon	Intron down	20	0	0	0	70.5335086441148	0.125018958860354	-70.4084896852544	0.0871690527139535	0.872834165318639	-6.68320909655841	-7.55604326187705	4.95417446512832e-27	yes	neg5	chr2:121427390_121427410del
chr2	121427412	G	C	CLASP1_e21	ENSE00001020860	CLASP1_e21_C89G	ACCTTCTGTATTGTGTTATTGTCTTTTAATCCACTTTTTGCCTGTCCTTTGGTCTGCTCTCATAATCAAGGATCCAGATCTGCTAATCGTGCTGGTGGTAAGCCATTTCTCTTCTTGCCTTT	MUT2	89	89	1	C	G	sub	Exon	Exon	Exon	27	29.8800436205016	34.6913580246914	41.2330316742081	70.5335086441148	59.6507683309193	-10.8827403131955	1.48851365280429	0.872834165318639	0.390934676237238	-0.481899489081401	9.50487210375874e-15	yes	neg1	chr2:121427412G>C
chr2	121427407_121427412del	CCAGCAG	C	CLASP1_e21	ENSE00001020860	CLASP1_e21_del89to94	ACCTTCTGTATTGTGTTATTGTCTTTTAATCCACTTTTTGCCTGTCCTTTGGTCTGCTCTCATAATCAAGGATCCAGATCTGCTAATCGTGGTAAGCCATTTCTCTTCTTGCCTTT	MUT2	89	94	6	CUGCUG	∆6nt	∆6nt	Exon	Exon	Exon	21	42.7892772310825	36.5683229813665	49.2310805341967	70.5335086441148	70.495996896761	-0.0375117473537911	0.676502895448525	0.872834165318639	0.871029974045402	-0.00180419127323705	0.958086648338146	no	mid	chr2:121427407_121427412del
chr2	121427392_121427412del	AGAAATGGCTTACCACCAGCAG	A	CLASP1_e21	ENSE00001020860	CLASP1_e21_del89to109	ACCTTCTGTATTGTGTTATTGTCTTTTAATCCACTTTTTGCCTGTCCTTTGGTCTGCTCTCATAATCAAGGATCCAGATCTGCTAATCTCTTCTTGCCTTT	MUT2	89	109	21	CUGCUGGUGGUAAGCCAUUUC	∆21nt	∆21nt	5'SS	Exon	Intron down	16	0	0	0	70.5335086441148	0.141365333860231	-70.3921433102546	0.0985503760247872	0.872834165318639	-6.56016325172369	-7.43299741704233	3.26627265849654e-26	yes	neg5	chr2:121427392_121427412del
chr2	121427393_121427413del	GAAATGGCTTACCACCAGCAGG	G	CLASP1_e21	ENSE00001020860	CLASP1_e21_del88to108	ACCTTCTGTATTGTGTTATTGTCTTTTAATCCACTTTTTGCCTGTCCTTTGGTCTGCTCTCATAATCAAGGATCCAGATCTGCTAATCTCTTCTTGCCTTT	MUT2	88	108	21	CCUGCUGGUGGUAAGCCAUUU	∆21nt	∆21nt	5'SS	Exon	Intron down	16	0	0	0	70.5335086441148	0.141365333860231	-70.3921433102546	0.0985503760247872	0.872834165318639	-6.56016325172369	-7.43299741704233	3.26627265849654e-26	yes	neg5	chr2:121427393_121427413del
chr2	121427394_121427414del	AAATGGCTTACCACCAGCAGGA	A	CLASP1_e21	ENSE00001020860	CLASP1_e21_del87to107	ACCTTCTGTATTGTGTTATTGTCTTTTAATCCACTTTTTGCCTGTCCTTTGGTCTGCTCTCATAATCAAGGATCCAGATCTGCTAATCTCTTCTTGCCTTT	MUT2	87	107	21	UCCUGCUGGUGGUAAGCCAUU	∆21nt	∆21nt	5'SS	Exon	Intron down	16	0	0	0	70.5335086441148	0.141365333860231	-70.3921433102546	0.0985503760247872	0.872834165318639	-6.56016325172369	-7.43299741704233	3.26627265849654e-26	yes	neg5	chr2:121427394_121427414del
chr2	121427412del	AG	A	CLASP1_e21	ENSE00001020860	CLASP1_e21_del89to89	ACCTTCTGTATTGTGTTATTGTCTTTTAATCCACTTTTTGCCTGTCCTTTGGTCTGCTCTCATAATCAAGGATCCAGATCTGCTAATCTGCTGGTGGTAAGCCATTTCTCTTCTTGCCTTT	MUT2	89	89	1	C	∆1nt	∆1nt	Exon	Exon	Exon	26	31.2145289443814	47.8537360890302	52.0710059171598	70.5335086441148	61.9677731305176	-8.5657355135972	1.4729596348547	0.872834165318639	0.488180585864672	-0.384653579453967	9.93816518974909e-10	yes	neg1	chr2:121427412del
chr2	121427413del	GG	G	CLASP1_e21	ENSE00001020860	CLASP1_e21_del88to88	ACCTTCTGTATTGTGTTATTGTCTTTTAATCCACTTTTTGCCTGTCCTTTGGTCTGCTCTCATAATCAAGGATCCAGATCTGCTAATCTGCTGGTGGTAAGCCATTTCTCTTCTTGCCTTT	MUT2	88	88	1	C	∆1nt	∆1nt	Exon	Exon	Exon	26	31.2145289443814	47.8537360890302	52.0710059171598	70.5335086441148	61.9677731305176	-8.5657355135972	1.4729596348547	0.872834165318639	0.488180585864672	-0.384653579453967	9.93816518974909e-10	yes	neg1	chr2:121427413del
chr2	121427412	G	A	CLASP1_e21	ENSE00001020860	CLASP1_e21_C89T	ACCTTCTGTATTGTGTTATTGTCTTTTAATCCACTTTTTGCCTGTCCTTTGGTCTGCTCTCATAATCAAGGATCCAGATCTGCTAATCTTGCTGGTGGTAAGCCATTTCTCTTCTTGCCTTT	MUT2	89	89	1	C	U	sub	Exon	Exon	Exon	27	20.8157524613221	11.7552334943639	30.0473933649289	70.5335086441148	46.8370342810406	-23.6964743630742	1.9322665246417	0.872834165318639	-0.12668780005424	-0.999521965372879	1.35916216415656e-37	yes	neg2	chr2:121427412G>A
chr2	121427413	G	C	CLASP1_e21	ENSE00001020860	CLASP1_e21_C88G	ACCTTCTGTATTGTGTTATTGTCTTTTAATCCACTTTTTGCCTGTCCTTTGGTCTGCTCTCATAATCAAGGATCCAGATCTGCTAATGCTGCTGGTGGTAAGCCATTTCTCTTCTTGCCTTT	MUT2	88	88	1	C	G	sub	Exon	Exon	Exon	27	46.7933491686461	36.8653421633554	42.0553935860058	70.5335086441148	72.473972076141	1.94046343202621	1.61964823484214	0.872834165318639	0.968095464545512	0.095261299226873	0.251642943048932	no	mid	chr2:121427413G>C
chr2	121427411_121427413del	CAGG	C	CLASP1_e21	ENSE00001020860	CLASP1_e21_del88to90	ACCTTCTGTATTGTGTTATTGTCTTTTAATCCACTTTTTGCCTGTCCTTTGGTCTGCTCTCATAATCAAGGATCCAGATCTGCTAATGCTGGTGGTAAGCCATTTCTCTTCTTGCCTTT	MUT2	88	90	3	CCU	∆3nt	∆3nt	Exon	Exon	Exon	24	25.9351620947631	31.2391930835735	33.1835464915313	70.5335086441148	55.1810778216831	-15.3524308224317	1.22198196657615	0.872834165318639	0.207989681131083	-0.664844484187556	7.08107847142913e-41	yes	neg2	chr2:121427411_121427413del
chr2	121427412_121427414del	AGGA	A	CLASP1_e21	ENSE00001020860	CLASP1_e21_del87to89	ACCTTCTGTATTGTGTTATTGTCTTTTAATCCACTTTTTGCCTGTCCTTTGGTCTGCTCTCATAATCAAGGATCCAGATCTGCTAATGCTGGTGGTAAGCCATTTCTCTTCTTGCCTTT	MUT2	87	89	3	UCC	∆3nt	∆3nt	Exon	Exon	Exon	24	25.9351620947631	31.2391930835735	33.1835464915313	70.5335086441148	55.1810778216831	-15.3524308224317	1.22198196657615	0.872834165318639	0.207989681131083	-0.664844484187556	7.08107847142913e-41	yes	neg2	chr2:121427412_121427414del
chr2	121427408_121427413del	CAGCAGG	C	CLASP1_e21	ENSE00001020860	CLASP1_e21_del88to93	ACCTTCTGTATTGTGTTATTGTCTTTTAATCCACTTTTTGCCTGTCCTTTGGTCTGCTCTCATAATCAAGGATCCAGATCTGCTAATGGTGGTAAGCCATTTCTCTTCTTGCCTTT	MUT2	88	93	6	CCUGCU	∆6nt	∆6nt	Exon	Exon	Exon	21	21.2545676004872	26.5323257766583	35.2380952380952	70.5335086441148	49.473709412523	-21.0597992315918	1.31487337088764	0.872834165318639	-0.0210524010062576	-0.893886566324897	3.43890755215131e-64	yes	neg2	chr2:121427408_121427413del
chr2	121427409_121427414del	AGCAGGA	A	CLASP1_e21	ENSE00001020860	CLASP1_e21_del87to92	ACCTTCTGTATTGTGTTATTGTCTTTTAATCCACTTTTTGCCTGTCCTTTGGTCTGCTCTCATAATCAAGGATCCAGATCTGCTAATGGTGGTAAGCCATTTCTCTTCTTGCCTTT	MUT2	87	92	6	UCCUGC	∆6nt	∆6nt	Exon	Exon	Exon	21	21.2545676004872	26.5323257766583	35.2380952380952	70.5335086441148	49.473709412523	-21.0597992315918	1.31487337088764	0.872834165318639	-0.0210524010062576	-0.893886566324897	3.43890755215131e-64	yes	neg2	chr2:121427409_121427414del
chr2	121427413	G	A	CLASP1_e21	ENSE00001020860	CLASP1_e21_C88T	ACCTTCTGTATTGTGTTATTGTCTTTTAATCCACTTTTTGCCTGTCCTTTGGTCTGCTCTCATAATCAAGGATCCAGATCTGCTAATTCTGCTGGTGGTAAGCCATTTCTCTTCTTGCCTTT	MUT2	88	88	1	C	U	sub	Exon	Exon	Exon	27	42.5334706488157	36.6960054163846	49.7661365762395	70.5335086441148	70.2609209068365	-0.272587737278296	0.84296381728307	0.872834165318639	0.859753778587676	-0.013080386730963	0.755841911711784	no	mid	chr2:121427413G>A
chr2	121427415	T	G	CLASP1_e21	ENSE00001020860	CLASP1_e21_A86C	ACCTTCTGTATTGTGTTATTGTCTTTTAATCCACTTTTTGCCTGTCCTTTGGTCTGCTCTCATAATCAAGGATCCAGATCTGCTACTCCTGCTGGTGGTAAGCCATTTCTCTTCTTGCCTTT	MUT2	86	86	1	A	C	sub	Exon	Exon	Exon	27	60.8885017421603	63.75	78.4105397365066	70.5335086441148	82.4788802013033	11.9453715571885	0.760145372041623	0.872834165318639	1.54913526409124	0.676301098772601	1.82512845997259e-37	yes	pos2	chr2:121427415T>G
chr2	121427413_121427415del	GGAT	G	CLASP1_e21	ENSE00001020860	CLASP1_e21_del86to88	ACCTTCTGTATTGTGTTATTGTCTTTTAATCCACTTTTTGCCTGTCCTTTGGTCTGCTCTCATAATCAAGGATCCAGATCTGCTACTGCTGGTGGTAAGCCATTTCTCTTCTTGCCTTT	MUT2	86	88	3	AUC	∆3nt	∆3nt	Exon	Exon	Exon	24	45.3382084095064	53.5171102661597	51.9603212092584	70.5335086441148	72.782423070991	2.2489144268762	0.85702298424872	0.872834165318639	0.983611509495344	0.110777344176705	0.0114954969048027	yes	pos1	chr2:121427413_121427415del
chr2	121427410_121427415del	GCAGGAT	G	CLASP1_e21	ENSE00001020860	CLASP1_e21_del86to91	ACCTTCTGTATTGTGTTATTGTCTTTTAATCCACTTTTTGCCTGTCCTTTGGTCTGCTCTCATAATCAAGGATCCAGATCTGCTACTGGTGGTAAGCCATTTCTCTTCTTGCCTTT	MUT2	86	91	6	AUCCUG	∆6nt	∆6nt	Exon	Exon	Exon	21	35.2960969044415	38.8307155322862	40.0198216055501	70.5335086441148	64.4798273789779	-6.05368126513689	0.77306415005663	0.872834165318639	0.596251643131523	-0.276582522187116	3.74896477001478e-16	yes	neg1	chr2:121427410_121427415del
chr2	121427415	T	C	CLASP1_e21	ENSE00001020860	CLASP1_e21_A86G	ACCTTCTGTATTGTGTTATTGTCTTTTAATCCACTTTTTGCCTGTCCTTTGGTCTGCTCTCATAATCAAGGATCCAGATCTGCTAGTCCTGCTGGTGGTAAGCCATTTCTCTTCTTGCCTTT	MUT2	86	86	1	A	G	sub	Exon	Exon	Exon	27	53.887399463807	36.9230769230769	41.156462585034	70.5335086441148	76.6339442014013	6.10043555728651	1.54936265492452	0.872834165318639	1.18775575206202	0.314921586743381	0.000312860202757921	yes	pos1	chr2:121427415T>C
chr2	121427415del	AT	A	CLASP1_e21	ENSE00001020860	CLASP1_e21_del86to86	ACCTTCTGTATTGTGTTATTGTCTTTTAATCCACTTTTTGCCTGTCCTTTGGTCTGCTCTCATAATCAAGGATCCAGATCTGCTATCCTGCTGGTGGTAAGCCATTTCTCTTCTTGCCTTT	MUT2	86	86	1	A	∆1nt	∆1nt	Exon	Exon	Exon	26	35.5850422195416	51.1045655375552	54.1381456129434	70.5335086441148	65.908468283009	-4.62504036110579	1.40430335658064	0.872834165318639	0.659217918567468	-0.213616246751171	0.00071511109729709	yes	neg1	chr2:121427415del
chr2	121427416del	TT	T	CLASP1_e21	ENSE00001020860	CLASP1_e21_del85to85	ACCTTCTGTATTGTGTTATTGTCTTTTAATCCACTTTTTGCCTGTCCTTTGGTCTGCTCTCATAATCAAGGATCCAGATCTGCTATCCTGCTGGTGGTAAGCCATTTCTCTTCTTGCCTTT	MUT2	85	85	1	A	∆1nt	∆1nt	Exon	Exon	Exon	26	35.5850422195416	51.1045655375552	54.1381456129434	70.5335086441148	65.908468283009	-4.62504036110579	1.40430335658064	0.872834165318639	0.659217918567468	-0.213616246751171	0.00071511109729709	yes	neg1	chr2:121427416del
chr2	121427415	T	A	CLASP1_e21	ENSE00001020860	CLASP1_e21_A86T	ACCTTCTGTATTGTGTTATTGTCTTTTAATCCACTTTTTGCCTGTCCTTTGGTCTGCTCTCATAATCAAGGATCCAGATCTGCTATTCCTGCTGGTGGTAAGCCATTTCTCTTCTTGCCTTT	MUT2	86	86	1	A	U	sub	Exon	Exon	Exon	27	46.9269703543022	50.3619441571872	56.2235791451386	70.5335086441148	73.7959872432659	3.26247859915111	0.906431550041005	0.872834165318639	1.03539179903722	0.162557633718581	0.000598431555163127	yes	pos1	chr2:121427415T>A
chr2	121427395_121427415del	AATGGCTTACCACCAGCAGGAT	A	CLASP1_e21	ENSE00001020860	CLASP1_e21_del86to106	ACCTTCTGTATTGTGTTATTGTCTTTTAATCCACTTTTTGCCTGTCCTTTGGTCTGCTCTCATAATCAAGGATCCAGATCTGCTATTCTCTTCTTGCCTTT	MUT2	86	106	21	AUCCUGCUGGUGGUAAGCCAU	∆21nt	∆21nt	5'SS	Exon	Intron down	15	0	0	0	70.5335086441148	0.130944527691681	-70.4025641164231	0.0912952189935218	0.872834165318639	-6.63684138083624	-7.50967554615488	1.01372350412994e-26	yes	neg5	chr2:121427395_121427415del
chr2	121427416	T	G	CLASP1_e21	ENSE00001020860	CLASP1_e21_A85C	ACCTTCTGTATTGTGTTATTGTCTTTTAATCCACTTTTTGCCTGTCCTTTGGTCTGCTCTCATAATCAAGGATCCAGATCTGCTCATCCTGCTGGTGGTAAGCCATTTCTCTTCTTGCCTTT	MUT2	85	85	1	A	C	sub	Exon	Exon	Exon	27	62.0879120879121	66.3129973474801	83.436669619132	70.5335086441148	83.2435916226536	12.7100829785388	0.825122739806836	0.872834165318639	1.60299037359735	0.730156208278711	1.1412984615262e-34	yes	pos2	chr2:121427416T>G
chr2	121427414_121427416del	GATT	G	CLASP1_e21	ENSE00001020860	CLASP1_e21_del85to87	ACCTTCTGTATTGTGTTATTGTCTTTTAATCCACTTTTTGCCTGTCCTTTGGTCTGCTCTCATAATCAAGGATCCAGATCTGCTCCTGCTGGTGGTAAGCCATTTCTCTTCTTGCCTTT	MUT2	85	87	3	AAU	∆3nt	∆3nt	Exon	Exon	Exon	24	52.4316109422492	53.5168195718654	59.7073719752392	70.5335086441148	77.4161162944021	6.88260765028731	1.15898941953973	0.872834165318639	1.23195843825631	0.359124272937671	7.6260049153155e-08	yes	pos1	chr2:121427414_121427416del
chr2	121427415_121427417del	ATTA	A	CLASP1_e21	ENSE00001020860	CLASP1_e21_del84to86	ACCTTCTGTATTGTGTTATTGTCTTTTAATCCACTTTTTGCCTGTCCTTTGGTCTGCTCTCATAATCAAGGATCCAGATCTGCTCCTGCTGGTGGTAAGCCATTTCTCTTCTTGCCTTT	MUT2	84	86	3	UAA	∆3nt	∆3nt	Exon	Exon	Exon	24	52.4316109422492	53.5168195718654	59.7073719752392	70.5335086441148	77.4161162944021	6.88260765028731	1.15898941953973	0.872834165318639	1.23195843825631	0.359124272937671	7.6260049153155e-08	yes	pos1	chr2:121427415_121427417del
chr2	121427416	T	C	CLASP1_e21	ENSE00001020860	CLASP1_e21_A85G	ACCTTCTGTATTGTGTTATTGTCTTTTAATCCACTTTTTGCCTGTCCTTTGGTCTGCTCTCATAATCAAGGATCCAGATCTGCTGATCCTGCTGGTGGTAAGCCATTTCTCTTCTTGCCTTT	MUT2	85	85	1	A	G	sub	Exon	Exon	Exon	27	40.2597402597403	49.4553376906318	67.0542635658915	70.5335086441148	69.745685869687	-0.787822774427793	1.55809755047424	0.872834165318639	0.835216777271663	-0.037617388046976	0.62174366169296	no	mid	chr2:121427416T>C
chr2	121427411_121427416del	CAGGATT	C	CLASP1_e21	ENSE00001020860	CLASP1_e21_del85to90	ACCTTCTGTATTGTGTTATTGTCTTTTAATCCACTTTTTGCCTGTCCTTTGGTCTGCTCTCATAATCAAGGATCCAGATCTGCTGCTGGTGGTAAGCCATTTCTCTTCTTGCCTTT	MUT2	85	90	6	AAUCCU	∆6nt	∆6nt	Exon	Exon	Exon	21	26.8224299065421	42.3387096774194	36.926682289923	70.5335086441148	56.5244913040907	-14.0090173400241	1.06315805760631	0.872834165318639	0.262476257582818	-0.610357907735821	8.7856914657804e-45	yes	neg2	chr2:121427411_121427416del
chr2	121427412_121427417del	AGGATTA	A	CLASP1_e21	ENSE00001020860	CLASP1_e21_del84to89	ACCTTCTGTATTGTGTTATTGTCTTTTAATCCACTTTTTGCCTGTCCTTTGGTCTGCTCTCATAATCAAGGATCCAGATCTGCTGCTGGTGGTAAGCCATTTCTCTTCTTGCCTTT	MUT2	84	89	6	UAAUCC	∆6nt	∆6nt	Exon	Exon	Exon	21	26.8224299065421	42.3387096774194	36.926682289923	70.5335086441148	56.5244913040907	-14.0090173400241	1.06315805760631	0.872834165318639	0.262476257582818	-0.610357907735821	8.7856914657804e-45	yes	neg2	chr2:121427412_121427417del
chr2	121427413_121427418del	GGATTAG	G	CLASP1_e21	ENSE00001020860	CLASP1_e21_del83to88	ACCTTCTGTATTGTGTTATTGTCTTTTAATCCACTTTTTGCCTGTCCTTTGGTCTGCTCTCATAATCAAGGATCCAGATCTGCTGCTGGTGGTAAGCCATTTCTCTTCTTGCCTTT	MUT2	83	88	6	CUAAUC	∆6nt	∆6nt	Exon	Exon	Exon	21	26.8224299065421	42.3387096774194	36.926682289923	70.5335086441148	56.5244913040907	-14.0090173400241	1.06315805760631	0.872834165318639	0.262476257582818	-0.610357907735821	8.7856914657804e-45	yes	neg2	chr2:121427413_121427418del
chr2	121427416	T	A	CLASP1_e21	ENSE00001020860	CLASP1_e21_A85T	ACCTTCTGTATTGTGTTATTGTCTTTTAATCCACTTTTTGCCTGTCCTTTGGTCTGCTCTCATAATCAAGGATCCAGATCTGCTTATCCTGCTGGTGGTAAGCCATTTCTCTTCTTGCCTTT	MUT2	85	85	1	A	U	sub	Exon	Exon	Exon	27	32.5991189427313	26.9357495881384	38.5298295454546	70.5335086441148	61.5074909709854	-9.02601767312939	1.29914514914452	0.872834165318639	0.46869532011372	-0.404138845204919	2.48832073109753e-13	yes	neg1	chr2:121427416T>A
chr2	121427396_121427416del	ATGGCTTACCACCAGCAGGATT	A	CLASP1_e21	ENSE00001020860	CLASP1_e21_del85to105	ACCTTCTGTATTGTGTTATTGTCTTTTAATCCACTTTTTGCCTGTCCTTTGGTCTGCTCTCATAATCAAGGATCCAGATCTGCTTTTCTCTTCTTGCCTTT	MUT2	85	105	21	AAUCCUGCUGGUGGUAAGCCA	∆21nt	∆21nt	5'SS	Exon	Intron down	14	0	0	0	70.5335086441148	0.100960481560486	-70.4325481625543	0.0704054379170495	0.872834165318639	-6.89718618156423	-7.77002034688287	1.72736166845136e-28	yes	neg5	chr2:121427396_121427416del
chr2	121427418	G	C	CLASP1_e21	ENSE00001020860	CLASP1_e21_C83G	ACCTTCTGTATTGTGTTATTGTCTTTTAATCCACTTTTTGCCTGTCCTTTGGTCTGCTCTCATAATCAAGGATCCAGATCTGGTAATCCTGCTGGTGGTAAGCCATTTCTCTTCTTGCCTTT	MUT2	83	83	1	C	G	sub	Exon	Exon	Exon	27	4.03612757550099	5.44019933554817	7.6802199960715	70.5335086441148	15.7585011557794	-54.7750074883354	0.958039824179967	0.872834165318639	-1.67630768463685	-2.54914184995549	7.81237995889593e-272	yes	neg4	chr2:121427418G>C
chr2	121427418del	AG	A	CLASP1_e21	ENSE00001020860	CLASP1_e21_del83to83	ACCTTCTGTATTGTGTTATTGTCTTTTAATCCACTTTTTGCCTGTCCTTTGGTCTGCTCTCATAATCAAGGATCCAGATCTGTAATCCTGCTGGTGGTAAGCCATTTCTCTTCTTGCCTTT	MUT2	83	83	1	C	∆1nt	∆1nt	Exon	Exon	Exon	26	10.596546310832	7.41516547968161	10.6637984019668	70.5335086441148	30.9907187781638	-39.542789865951	0.983735647640573	0.872834165318639	-0.800553240607976	-1.67338740592662	2.95910035546537e-288	yes	neg3	chr2:121427418del
chr2	121427418	G	A	CLASP1_e21	ENSE00001020860	CLASP1_e21_C83T	ACCTTCTGTATTGTGTTATTGTCTTTTAATCCACTTTTTGCCTGTCCTTTGGTCTGCTCTCATAATCAAGGATCCAGATCTGTTAATCCTGCTGGTGGTAAGCCATTTCTCTTCTTGCCTTT	MUT2	83	83	1	C	U	sub	Exon	Exon	Exon	27	6.33737185461323	10.5785123966942	8.2018927444795	70.5335086441148	23.410111322099	-47.1233973220158	1.79382492863807	0.872834165318639	-1.18529702962561	-2.05813119494425	2.86539117668178e-93	yes	neg4	chr2:121427418G>A
chr2	121427419	C	A	CLASP1_e21	ENSE00001020860	CLASP1_e21_G82T	ACCTTCTGTATTGTGTTATTGTCTTTTAATCCACTTTTTGCCTGTCCTTTGGTCTGCTCTCATAATCAAGGATCCAGATCTTCTAATCCTGCTGGTGGTAAGCCATTTCTCTTCTTGCCTTT	MUT2	82	82	1	G	U	sub	Exon	Exon	Exon	27	35.8935128518972	41.6218938885158	45.9182788236315	70.5335086441148	64.9946495946101	-5.5388590495047	0.543017265210708	0.872834165318639	0.618804034046976	-0.254030131271663	3.39088322435506e-26	yes	neg1	chr2:121427419C>A
chr2	121427421	G	C	CLASP1_e21	ENSE00001020860	CLASP1_e21_C80G	ACCTTCTGTATTGTGTTATTGTCTTTTAATCCACTTTTTGCCTGTCCTTTGGTCTGCTCTCATAATCAAGGATCCAGATGTGCTAATCCTGCTGGTGGTAAGCCATTTCTCTTCTTGCCTTT	MUT2	80	80	1	C	G	sub	Exon	Exon	Exon	27	26.9230769230769	31.2406576980568	35.9903381642512	70.5335086441148	56.4601920697644	-14.0733165743504	1.59912758188741	0.872834165318639	0.259860180236625	-0.612973985082014	6.89082689945911e-21	yes	neg2	chr2:121427421G>C
chr2	121427421del	AG	A	CLASP1_e21	ENSE00001020860	CLASP1_e21_del80to80	ACCTTCTGTATTGTGTTATTGTCTTTTAATCCACTTTTTGCCTGTCCTTTGGTCTGCTCTCATAATCAAGGATCCAGATTGCTAATCCTGCTGGTGGTAAGCCATTTCTCTTCTTGCCTTT	MUT2	80	80	1	C	∆1nt	∆1nt	Exon	Exon	Exon	26	11.0223642172524	9.25266903914591	6.69201520912548	70.5335086441148	31.3235271810099	-39.2099814631049	2.19551398976287	0.872834165318639	-0.785037195658144	-1.65787136097678	8.22605322357718e-59	yes	neg3	chr2:121427421del
chr2	121427421	G	A	CLASP1_e21	ENSE00001020860	CLASP1_e21_C80T	ACCTTCTGTATTGTGTTATTGTCTTTTAATCCACTTTTTGCCTGTCCTTTGGTCTGCTCTCATAATCAAGGATCCAGATTTGCTAATCCTGCTGGTGGTAAGCCATTTCTCTTCTTGCCTTT	MUT2	80	80	1	C	U	sub	Exon	Exon	Exon	27	6.10252237591538	8.54092526690391	6.60015349194167	70.5335086441148	22.0556517029905	-48.4778569411243	1.64852800393666	0.872834165318639	-1.26242620655645	-2.13526037187509	5.91526676742922e-109	yes	neg4	chr2:121427421G>A
chr2	121427423	T	G	CLASP1_e21	ENSE00001020860	CLASP1_e21_A78C	ACCTTCTGTATTGTGTTATTGTCTTTTAATCCACTTTTTGCCTGTCCTTTGGTCTGCTCTCATAATCAAGGATCCAGCTCTGCTAATCCTGCTGGTGGTAAGCCATTTCTCTTCTTGCCTTT	MUT2	78	78	1	A	C	sub	Exon	Exon	Exon	27	22.879177377892	35.0180505415162	34.4975053456878	70.5335086441148	52.7455327078444	-17.7879759362704	1.79875131190137	0.872834165318639	0.109931885430694	-0.762902279887945	7.31233874219592e-26	yes	neg2	chr2:121427423T>G
chr2	121427423	T	C	CLASP1_e21	ENSE00001020860	CLASP1_e21_A78G	ACCTTCTGTATTGTGTTATTGTCTTTTAATCCACTTTTTGCCTGTCCTTTGGTCTGCTCTCATAATCAAGGATCCAGGTCTGCTAATCCTGCTGGTGGTAAGCCATTTCTCTTCTTGCCTTT	MUT2	78	78	1	A	G	sub	Exon	Exon	Exon	27	22.3628691983122	39.0374331550802	48.2084690553746	70.5335086441148	53.9174862227556	-16.6160224213592	2.23015976905242	0.872834165318639	0.15702127766216	-0.715812887656479	2.22547896515235e-15	yes	neg2	chr2:121427423T>C
chr2	121427403_121427423del	ACCACCAGCAGGATTAGCAGAT	A	CLASP1_e21	ENSE00001020860	CLASP1_e21_del78to98	ACCTTCTGTATTGTGTTATTGTCTTTTAATCCACTTTTTGCCTGTCCTTTGGTCTGCTCTCATAATCAAGGATCCAGTAAGCCATTTCTCTTCTTGCCTTT	MUT2	78	98	21	AUCUGCUAAUCCUGCUGGUGG	∆21nt	∆21nt	5'SS	Exon	Intron down	6	0	0	0	70.5335086441148	0.0404537214696698	-70.4930549226451	0.028225391035378	0.872834165318639	-7.81236220491331	-8.68519637023195	3.37977619253263e-35	yes	neg5	chr2:121427403_121427423del
chr2	121427404_121427424del	CCACCAGCAGGATTAGCAGATC	C	CLASP1_e21	ENSE00001020860	CLASP1_e21_del77to97	ACCTTCTGTATTGTGTTATTGTCTTTTAATCCACTTTTTGCCTGTCCTTTGGTCTGCTCTCATAATCAAGGATCCAGTAAGCCATTTCTCTTCTTGCCTTT	MUT2	77	97	21	GAUCUGCUAAUCCUGCUGGUG	∆21nt	∆21nt	5'SS	Exon	Exon	6	0	0	0	70.5335086441148	0.0404537214696698	-70.4930549226451	0.028225391035378	0.872834165318639	-7.81236220491331	-8.68519637023195	3.37977619253263e-35	yes	neg5	chr2:121427404_121427424del
chr2	121427418_121427423del	AGCAGAT	A	CLASP1_e21	ENSE00001020860	CLASP1_e21_del78to83	ACCTTCTGTATTGTGTTATTGTCTTTTAATCCACTTTTTGCCTGTCCTTTGGTCTGCTCTCATAATCAAGGATCCAGTAATCCTGCTGGTGGTAAGCCATTTCTCTTCTTGCCTTT	MUT2	78	83	6	AUCUGC	∆6nt	∆6nt	Exon	Exon	Exon	21	5.26834071885771	5.3416149068323	7.34628693106202	70.5335086441148	18.9188112184747	-51.6146974256401	1.26068207975047	0.872834165318639	-1.45529425366541	-2.32812841898405	1.8703398335931e-175	yes	neg4	chr2:121427418_121427423del
chr2	121427423del	AT	A	CLASP1_e21	ENSE00001020860	CLASP1_e21_del78to78	ACCTTCTGTATTGTGTTATTGTCTTTTAATCCACTTTTTGCCTGTCCTTTGGTCTGCTCTCATAATCAAGGATCCAGTCTGCTAATCCTGCTGGTGGTAAGCCATTTCTCTTCTTGCCTTT	MUT2	78	78	1	A	∆1nt	∆1nt	Exon	Exon	Exon	26	35.0467289719626	28.2692307692308	26.9876819708847	70.5335086441148	63.5572513527295	-6.97625729138529	1.43244430087194	0.872834165318639	0.556198596865678	-0.316635568452961	3.7932707365093e-07	yes	neg1	chr2:121427423del
chr2	121427421_121427423del	AGAT	A	CLASP1_e21	ENSE00001020860	CLASP1_e21_del78to80	ACCTTCTGTATTGTGTTATTGTCTTTTAATCCACTTTTTGCCTGTCCTTTGGTCTGCTCTCATAATCAAGGATCCAGTGCTAATCCTGCTGGTGGTAAGCCATTTCTCTTCTTGCCTTT	MUT2	78	80	3	AUC	∆3nt	∆3nt	Exon	Exon	Exon	24	7.57575757575758	10.4774535809019	9.92092020129403	70.5335086441148	26.5812420754459	-43.9522665686689	2.27506139625929	0.872834165318639	-1.01597367863238	-1.88880784395102	1.60915409839632e-58	yes	neg3	chr2:121427421_121427423del
chr2	121427423	T	A	CLASP1_e21	ENSE00001020860	CLASP1_e21_A78T	ACCTTCTGTATTGTGTTATTGTCTTTTAATCCACTTTTTGCCTGTCCTTTGGTCTGCTCTCATAATCAAGGATCCAGTTCTGCTAATCCTGCTGGTGGTAAGCCATTTCTCTTCTTGCCTTT	MUT2	78	78	1	A	U	sub	Exon	Exon	Exon	27	30.1482701812191	15.358361774744	37.3563218390805	70.5335086441148	57.8011910554137	-12.7323175887011	1.84093554420787	0.872834165318639	0.314617385379345	-0.558216779939294	1.98154245326e-13	yes	neg2	chr2:121427423T>A
chr2	121427424	C	A	CLASP1_e21	ENSE00001020860	CLASP1_e21_G77T	ACCTTCTGTATTGTGTTATTGTCTTTTAATCCACTTTTTGCCTGTCCTTTGGTCTGCTCTCATAATCAAGGATCCATATCTGCTAATCCTGCTGGTGGTAAGCCATTTCTCTTCTTGCCTTT	MUT2	77	77	1	G	U	sub	Exon	Exon	Exon	27	9.4722598105548	8.45588235294118	15.4466084620551	70.5335086441148	28.9206188060035	-41.6128898381113	1.54038168756155	0.872834165318639	-0.899242503253999	-1.77207666857264	1.07092747993625e-122	yes	neg3	chr2:121427424C>A
chr2	121427425	T	G	CLASP1_e21	ENSE00001020860	CLASP1_e21_A76C	ACCTTCTGTATTGTGTTATTGTCTTTTAATCCACTTTTTGCCTGTCCTTTGGTCTGCTCTCATAATCAAGGATCCCGATCTGCTAATCCTGCTGGTGGTAAGCCATTTCTCTTCTTGCCTTT	MUT2	76	76	1	A	C	sub	Exon	Exon	Exon	27	33.3333333333333	28.2744282744283	49.95670995671	70.5335086441148	62.3115832249535	-8.22192541916129	1.4980084537902	0.872834165318639	0.502794535177885	-0.370039630140754	8.55917484111933e-09	yes	neg1	chr2:121427425T>G
chr2	121427425del	CT	C	CLASP1_e21	ENSE00001020860	CLASP1_e21_del76to76	ACCTTCTGTATTGTGTTATTGTCTTTTAATCCACTTTTTGCCTGTCCTTTGGTCTGCTCTCATAATCAAGGATCCGATCTGCTAATCCTGCTGGTGGTAAGCCATTTCTCTTCTTGCCTTT	MUT2	76	76	1	A	∆1nt	∆1nt	Exon	Exon	Exon	26	28.8856304985337	32.6653306613226	31.0267857142857	70.5335086441148	58.5299463936917	-12.0035622504231	1.73794320563347	0.872834165318639	0.344566960515067	-0.528267204803572	2.26447168848037e-13	yes	neg2	chr2:121427425del
chr2	121427420_121427425del	CAGATCT	C	CLASP1_e21	ENSE00001020860	CLASP1_e21_del76to81	ACCTTCTGTATTGTGTTATTGTCTTTTAATCCACTTTTTGCCTGTCCTTTGGTCTGCTCTCATAATCAAGGATCCGCTAATCCTGCTGGTGGTAAGCCATTTCTCTTCTTGCCTTT	MUT2	76	81	6	AGAUCU	∆6nt	∆6nt	Exon	Exon	Exon	21	7.2375127420999	6.15199034981906	6.46464646464647	70.5335086441148	23.4068766023517	-47.1266320417631	1.77901050648214	0.872834165318639	-1.18547744875293	-2.05831161407157	8.52538612369161e-95	yes	neg4	chr2:121427420_121427425del
chr2	121427425	T	C	CLASP1_e21	ENSE00001020860	CLASP1_e21_A76G	ACCTTCTGTATTGTGTTATTGTCTTTTAATCCACTTTTTGCCTGTCCTTTGGTCTGCTCTCATAATCAAGGATCCGGATCTGCTAATCCTGCTGGTGGTAAGCCATTTCTCTTCTTGCCTTT	MUT2	76	76	1	A	G	sub	Exon	Exon	Exon	27	66.0828025477707	66.0377358490566	76.7716535433071	70.5335086441148	85.1158615485167	14.5823529044019	0.899875913691318	0.872834165318639	1.74371729290977	0.870883127591131	3.11049194129309e-34	yes	pos2	chr2:121427425T>C
chr2	121427405_121427425del	CACCAGCAGGATTAGCAGATCT	C	CLASP1_e21	ENSE00001020860	CLASP1_e21_del76to96	ACCTTCTGTATTGTGTTATTGTCTTTTAATCCACTTTTTGCCTGTCCTTTGGTCTGCTCTCATAATCAAGGATCCGGTAAGCCATTTCTCTTCTTGCCTTT	MUT2	76	96	21	AGAUCUGCUAAUCCUGCUGGU	∆21nt	∆21nt	5'SS	Exon	Exon	6	0.828428166557663	0.914793518034501	0.771663504111322	70.5335086441148	4.14242700035134	-66.3910816437635	0.489840487043571	0.872834165318639	-3.14158162719566	-4.0144157925143	6.15545316884814e-231	yes	neg5	chr2:121427405_121427425del
chr2	121427423_121427425del	ATCT	A	CLASP1_e21	ENSE00001020860	CLASP1_e21_del76to78	ACCTTCTGTATTGTGTTATTGTCTTTTAATCCACTTTTTGCCTGTCCTTTGGTCTGCTCTCATAATCAAGGATCCTCTGCTAATCCTGCTGGTGGTAAGCCATTTCTCTTCTTGCCTTT	MUT2	76	78	3	AGA	∆3nt	∆3nt	Exon	Exon	Exon	24	6.22605363984674	17.1270718232044	7.83410138248848	70.5335086441148	25.1441720775573	-45.3893365665575	1.89832491147429	0.872834165318639	-1.09093782603535	-1.96377199135399	9.59714726679879e-84	yes	neg3	chr2:121427423_121427425del
chr2	121427425	T	A	CLASP1_e21	ENSE00001020860	CLASP1_e21_A76T	ACCTTCTGTATTGTGTTATTGTCTTTTAATCCACTTTTTGCCTGTCCTTTGGTCTGCTCTCATAATCAAGGATCCTGATCTGCTAATCCTGCTGGTGGTAAGCCATTTCTCTTCTTGCCTTT	MUT2	76	76	1	A	U	sub	Exon	Exon	Exon	27	28.7996127783156	26.0968229954614	38.6619992220926	70.5335086441148	57.9133678766908	-12.620140767424	1.03130451220476	0.872834165318639	0.319218073126098	-0.553616092192541	9.62003254293532e-39	yes	neg2	chr2:121427425T>A
chr2	121427426	G	C	CLASP1_e21	ENSE00001020860	CLASP1_e21_C75G	ACCTTCTGTATTGTGTTATTGTCTTTTAATCCACTTTTTGCCTGTCCTTTGGTCTGCTCTCATAATCAAGGATCGAGATCTGCTAATCCTGCTGGTGGTAAGCCATTTCTCTTCTTGCCTTT	MUT2	75	75	1	C	G	sub	Exon	Exon	Exon	27	45.1482479784367	51.2631578947369	52.7760829774253	70.5335086441148	72.6051489311573	2.07164028704251	0.914904198354487	0.872834165318639	0.974680762692824	0.101846597374185	0.0291504151157775	yes	pos1	chr2:121427426G>C
chr2	121427426	G	A	CLASP1_e21	ENSE00001020860	CLASP1_e21_C75T	ACCTTCTGTATTGTGTTATTGTCTTTTAATCCACTTTTTGCCTGTCCTTTGGTCTGCTCTCATAATCAAGGATCTAGATCTGCTAATCCTGCTGGTGGTAAGCCATTTCTCTTCTTGCCTTT	MUT2	75	75	1	C	U	sub	Exon	Exon	Exon	27	5.83684950773558	8.24561403508772	9.53980517299295	70.5335086441148	21.506999400964	-49.0265092431508	1.53802509804329	0.872834165318639	-1.29463102078372	-2.16746518610236	3.81772772256995e-124	yes	neg4	chr2:121427426G>A
chr2	121427421_121427426del	AGATCTG	A	CLASP1_e21	ENSE00001020860	CLASP1_e21_del75to80	ACCTTCTGTATTGTGTTATTGTCTTTTAATCCACTTTTTGCCTGTCCTTTGGTCTGCTCTCATAATCAAGGATCTGCTAATCCTGCTGGTGGTAAGCCATTTCTCTTCTTGCCTTT	MUT2	75	80	6	CAGAUC	∆6nt	∆6nt	Exon	Exon	Exon	21	3.98517145505097	6.94444444444445	3.6697247706422	70.5335086441148	16.9959023110756	-53.5376063330392	1.64949491887499	0.872834165318639	-1.58591770184771	-2.45875186716635	2.26811017297123e-97	yes	neg4	chr2:121427421_121427426del
chr2	121427422_121427427del	GATCTGG	G	CLASP1_e21	ENSE00001020860	CLASP1_e21_del74to79	ACCTTCTGTATTGTGTTATTGTCTTTTAATCCACTTTTTGCCTGTCCTTTGGTCTGCTCTCATAATCAAGGATCTGCTAATCCTGCTGGTGGTAAGCCATTTCTCTTCTTGCCTTT	MUT2	74	79	6	CCAGAU	∆6nt	∆6nt	Exon	Exon	Exon	21	3.98517145505097	6.94444444444445	3.6697247706422	70.5335086441148	16.9959023110756	-53.5376063330392	1.64949491887499	0.872834165318639	-1.58591770184771	-2.45875186716635	2.26811017297123e-97	yes	neg4	chr2:121427422_121427427del
chr2	121427423_121427428del	ATCTGGA	A	CLASP1_e21	ENSE00001020860	CLASP1_e21_del73to78	ACCTTCTGTATTGTGTTATTGTCTTTTAATCCACTTTTTGCCTGTCCTTTGGTCTGCTCTCATAATCAAGGATCTGCTAATCCTGCTGGTGGTAAGCCATTTCTCTTCTTGCCTTT	MUT2	73	78	6	UCCAGA	∆6nt	∆6nt	Exon	Exon	Exon	21	3.98517145505097	6.94444444444445	3.6697247706422	70.5335086441148	16.9959023110756	-53.5376063330392	1.64949491887499	0.872834165318639	-1.58591770184771	-2.45875186716635	2.26811017297123e-97	yes	neg4	chr2:121427423_121427428del
chr2	121427424_121427429del	TCTGGAT	T	CLASP1_e21	ENSE00001020860	CLASP1_e21_del72to77	ACCTTCTGTATTGTGTTATTGTCTTTTAATCCACTTTTTGCCTGTCCTTTGGTCTGCTCTCATAATCAAGGATCTGCTAATCCTGCTGGTGGTAAGCCATTTCTCTTCTTGCCTTT	MUT2	72	77	6	AUCCAG	∆6nt	∆6nt	Exon	Exon	Exon	21	3.98517145505097	6.94444444444445	3.6697247706422	70.5335086441148	16.9959023110756	-53.5376063330392	1.64949491887499	0.872834165318639	-1.58591770184771	-2.45875186716635	2.26811017297123e-97	yes	neg4	chr2:121427424_121427429del
chr2	121427425_121427430del	CTGGATC	C	CLASP1_e21	ENSE00001020860	CLASP1_e21_del71to76	ACCTTCTGTATTGTGTTATTGTCTTTTAATCCACTTTTTGCCTGTCCTTTGGTCTGCTCTCATAATCAAGGATCTGCTAATCCTGCTGGTGGTAAGCCATTTCTCTTCTTGCCTTT	MUT2	71	76	6	GAUCCA	∆6nt	∆6nt	3'SS	Exon	Exon	21	3.98517145505097	6.94444444444445	3.6697247706422	70.5335086441148	16.9959023110756	-53.5376063330392	1.64949491887499	0.872834165318639	-1.58591770184771	-2.45875186716635	2.26811017297123e-97	yes	neg4	chr2:121427425_121427430del
chr2	121427406_121427426del	ACCAGCAGGATTAGCAGATCTG	A	CLASP1_e21	ENSE00001020860	CLASP1_e21_del75to95	ACCTTCTGTATTGTGTTATTGTCTTTTAATCCACTTTTTGCCTGTCCTTTGGTCTGCTCTCATAATCAAGGATCTGGTAAGCCATTTCTCTTCTTGCCTTT	MUT2	75	95	21	CAGAUCUGCUAAUCCUGCUGG	∆21nt	∆21nt	5'SS	Exon	Exon	6	0.655898188937837	0.158964460088566	0.76295007361799	70.5335086441148	2.89986100576246	-67.6336476383523	0.287378716409949	0.872834165318639	-3.51107999995444	-4.38391416527308	0	yes	neg5	chr2:121427406_121427426del
chr2	121427425_121427427del	CTGG	C	CLASP1_e21	ENSE00001020860	CLASP1_e21_del74to76	ACCTTCTGTATTGTGTTATTGTCTTTTAATCCACTTTTTGCCTGTCCTTTGGTCTGCTCTCATAATCAAGGATGATCTGCTAATCCTGCTGGTGGTAAGCCATTTCTCTTCTTGCCTTT	MUT2	74	76	3	CCA	∆3nt	∆3nt	Exon	Exon	Exon	24	18.7253613666229	17.0338983050848	22.8458237041928	70.5335086441148	45.2638686871024	-25.2696399570124	1.41354079483061	0.872834165318639	-0.190014913744832	-1.06284907906347	8.25278909231341e-77	yes	neg3	chr2:121427425_121427427del
chr2	121427427	G	C	CLASP1_e21	ENSE00001020860	CLASP1_e21_C74G	ACCTTCTGTATTGTGTTATTGTCTTTTAATCCACTTTTTGCCTGTCCTTTGGTCTGCTCTCATAATCAAGGATGCAGATCTGCTAATCCTGCTGGTGGTAAGCCATTTCTCTTCTTGCCTTT	MUT2	74	74	1	C	G	sub	Exon	Exon	Exon	27	10.929519918284	9.55414012738854	5.18838789376158	70.5335086441148	31.3740043112157	-39.1595043328991	1.82201743639799	0.872834165318639	-0.782691747002937	-1.65552591232158	1.60870466704626e-84	yes	neg3	chr2:121427427G>C
chr2	121427407_121427427del	CCAGCAGGATTAGCAGATCTGG	C	CLASP1_e21	ENSE00001020860	CLASP1_e21_del74to94	ACCTTCTGTATTGTGTTATTGTCTTTTAATCCACTTTTTGCCTGTCCTTTGGTCTGCTCTCATAATCAAGGATGTGGTAAGCCATTTCTCTTCTTGCCTTT	MUT2	74	94	21	CCAGAUCUGCUAAUCCUGCUG	∆21nt	∆21nt	Exon	Exon	Exon	6	0.353606789250354	0.0227014755959137	0	70.5335086441148	1.61002758517226	-68.9234810589425	0.301451010135156	0.872834165318639	-4.11268758001507	-4.98552174533371	2.91613358189348e-150	yes	neg5	chr2:121427407_121427427del
chr2	121427427	G	A	CLASP1_e21	ENSE00001020860	CLASP1_e21_C74T	ACCTTCTGTATTGTGTTATTGTCTTTTAATCCACTTTTTGCCTGTCCTTTGGTCTGCTCTCATAATCAAGGATTCAGATCTGCTAATCCTGCTGGTGGTAAGCCATTTCTCTTCTTGCCTTT	MUT2	74	74	1	C	U	sub	Exon	Exon	Exon	27	21.9281982133828	21.3387898275358	25.2293577981651	70.5335086441148	49.8277631934869	-20.7057454506279	0.713160757139622	0.872834165318639	-0.00688949951135304	-0.879723664829992	1.46332332190313e-207	yes	neg2	chr2:121427427G>A
chr2	121427427_121427429del	GGAT	G	CLASP1_e21	ENSE00001020860	CLASP1_e21_del72to74	ACCTTCTGTATTGTGTTATTGTCTTTTAATCCACTTTTTGCCTGTCCTTTGGTCTGCTCTCATAATCAAGGCAGATCTGCTAATCCTGCTGGTGGTAAGCCATTTCTCTTCTTGCCTTT	MUT2	72	74	3	AUC	∆3nt	∆3nt	Exon	Exon	Exon	24	0	0	0	70.5335086441148	0.42216225852832	-70.1113463855865	0.293573477514376	0.872834165318639	-5.46330516715972	-6.33613933247836	1.77581347674526e-19	yes	neg5	chr2:121427427_121427429del
chr2	121427429	T	G	CLASP1_e21	ENSE00001020860	CLASP1_e21_A72C	ACCTTCTGTATTGTGTTATTGTCTTTTAATCCACTTTTTGCCTGTCCTTTGGTCTGCTCTCATAATCAAGGCTCCAGATCTGCTAATCCTGCTGGTGGTAAGCCATTTCTCTTCTTGCCTTT	MUT2	72	72	1	A	C	sub	Exon	Exon	Exon	27	15.7706093189964	20.4081632653061	29.8076923076923	70.5335086441148	43.498245231888	-27.0352634122268	3.02372804157119	0.872834165318639	-0.261551097728649	-1.13438526304729	4.57992391371197e-20	yes	neg3	chr2:121427429T>G
chr2	121427429	T	C	CLASP1_e21	ENSE00001020860	CLASP1_e21_A72G	ACCTTCTGTATTGTGTTATTGTCTTTTAATCCACTTTTTGCCTGTCCTTTGGTCTGCTCTCATAATCAAGGGTCCAGATCTGCTAATCCTGCTGGTGGTAAGCCATTTCTCTTCTTGCCTTT	MUT2	72	72	1	A	G	sub	Exon	Exon	Exon	27	6.79245283018868	9.31263858093126	7.35483870967742	70.5335086441148	24.0253898828496	-46.5081187612652	2.0233917736768	0.872834165318639	-1.1512880241251	-2.02412218944374	7.20706345733154e-74	yes	neg4	chr2:121427429T>C
chr2	121427429del	AT	A	CLASP1_e21	ENSE00001020860	CLASP1_e21_del72to72	ACCTTCTGTATTGTGTTATTGTCTTTTAATCCACTTTTTGCCTGTCCTTTGGTCTGCTCTCATAATCAAGGTCCAGATCTGCTAATCCTGCTGGTGGTAAGCCATTTCTCTTCTTGCCTTT	MUT2	72	72	1	A	∆1nt	∆1nt	Exon	Exon	Exon	26	5.98984771573604	1.74482006543075	7.39404869251578	70.5335086441148	18.5248589556387	-52.0086496884761	1.66197982443529	0.872834165318639	-1.48118439843635	-2.35401856375499	1.48893584451118e-100	yes	neg4	chr2:121427429del
chr2	121427409_121427429del	AGCAGGATTAGCAGATCTGGAT	A	CLASP1_e21	ENSE00001020860	CLASP1_e21_del72to92	ACCTTCTGTATTGTGTTATTGTCTTTTAATCCACTTTTTGCCTGTCCTTTGGTCTGCTCTCATAATCAAGGTGGTGGTAAGCCATTTCTCTTCTTGCCTTT	MUT2	72	92	21	AUCCAGAUCUGCUAAUCCUGC	∆21nt	∆21nt	Exon	Exon	Exon	6	0	0	0	70.5335086441148	0.172282935629426	-70.3612257084854	0.120066856804873	0.872834165318639	-6.36206304992236	-7.234897215241	6.38519257570229e-25	yes	neg5	chr2:121427409_121427429del
chr2	121427429	T	A	CLASP1_e21	ENSE00001020860	CLASP1_e21_A72T	ACCTTCTGTATTGTGTTATTGTCTTTTAATCCACTTTTTGCCTGTCCTTTGGTCTGCTCTCATAATCAAGGTTCCAGATCTGCTAATCCTGCTGGTGGTAAGCCATTTCTCTTCTTGCCTTT	MUT2	72	72	1	A	U	sub	Exon	Exon	Exon	27	5.27131782945736	7.36842105263158	2.89699570815451	70.5335086441148	19.8849477666094	-50.6485608775054	2.08752836116452	0.872834165318639	-1.39350070255707	-2.26633486787571	2.00200438922011e-66	yes	neg4	chr2:121427429T>A
chr2	121427430	C	A	CLASP1_e21	ENSE00001020860	CLASP1_e21_G71T	ACCTTCTGTATTGTGTTATTGTCTTTTAATCCACTTTTTGCCTGTCCTTTGGTCTGCTCTCATAATCAAGTATCCAGATCTGCTAATCCTGCTGGTGGTAAGCCATTTCTCTTCTTGCCTTT	MUT2	71	71	1	G	U	sub	3'SS	Exon	Exon	27	6.95144791816741	7.25880551301685	7.66188024925495	70.5335086441148	23.1491053231423	-47.3844033209725	0.532270091218368	0.872834165318639	-1.19991097893882	-2.07274514425746	0	yes	neg4	chr2:121427430C>A
chr2	121427429_121427431del	ATCC	A	CLASP1_e21	ENSE00001020860	CLASP1_e21_del70to72	ACCTTCTGTATTGTGTTATTGTCTTTTAATCCACTTTTTGCCTGTCCTTTGGTCTGCTCTCATAATCAATCCAGATCTGCTAATCCTGCTGGTGGTAAGCCATTTCTCTTCTTGCCTTT	MUT2	70	72	3	GGA	∆3nt	∆3nt	3'SS	Intron up	Exon	26	0	0	0	70.5335086441148	0.455939476331868	-70.0775691677829	0.316981196017226	0.872834165318639	-5.38599557110155	-6.25882973642019	4.88294308038721e-19	yes	neg5	chr2:121427429_121427431del
chr2	121427430_121427432del	TCCT	T	CLASP1_e21	ENSE00001020860	CLASP1_e21_del69to71	ACCTTCTGTATTGTGTTATTGTCTTTTAATCCACTTTTTGCCTGTCCTTTGGTCTGCTCTCATAATCAATCCAGATCTGCTAATCCTGCTGGTGGTAAGCCATTTCTCTTCTTGCCTTT	MUT2	69	71	3	AGG	∆3nt	∆3nt	3'SS	Intron up	Exon	26	0	0	0	70.5335086441148	0.455939476331868	-70.0775691677829	0.316981196017226	0.872834165318639	-5.38599557110155	-6.25882973642019	4.88294308038721e-19	yes	neg5	chr2:121427430_121427432del
chr2	121427431	C	A	CLASP1_e21	ENSE00001020860	CLASP1_e21_G70T	ACCTTCTGTATTGTGTTATTGTCTTTTAATCCACTTTTTGCCTGTCCTTTGGTCTGCTCTCATAATCAATGATCCAGATCTGCTAATCCTGCTGGTGGTAAGCCATTTCTCTTCTTGCCTTT	MUT2	70	70	1	G	U	sub	3'SS	Intron up	Intron up	27	0	0.0589275191514437	0.0638569604086846	70.5335086441148	0.525747535450964	-70.0077611086638	0.257801484336242	0.872834165318639	-5.24283299357025	-6.11566715888889	5.26447979545049e-35	yes	neg5	chr2:121427431C>A
chr2	121427427_121427432del	GGATCCT	G	CLASP1_e21	ENSE00001020860	CLASP1_e21_del69to74	ACCTTCTGTATTGTGTTATTGTCTTTTAATCCACTTTTTGCCTGTCCTTTGGTCTGCTCTCATAATCACAGATCTGCTAATCCTGCTGGTGGTAAGCCATTTCTCTTCTTGCCTTT	MUT2	69	74	6	AGGAUC	∆6nt	∆6nt	3'SS	Intron up	Exon	23	0	0	0	70.5335086441148	0.343702984119182	-70.1898056599956	0.239180920600864	0.872834165318639	-5.66970464881795	-6.54253881413659	1.14504088076332e-20	yes	neg5	chr2:121427427_121427432del
chr2	121427432	T	G	CLASP1_e21	ENSE00001020860	CLASP1_e21_A69C	ACCTTCTGTATTGTGTTATTGTCTTTTAATCCACTTTTTGCCTGTCCTTTGGTCTGCTCTCATAATCACGGATCCAGATCTGCTAATCCTGCTGGTGGTAAGCCATTTCTCTTCTTGCCTTT	MUT2	69	69	1	A	C	sub	3'SS	Intron up	Intron up	27	0.277392510402219	1.15273775216138	0.457317073170732	70.5335086441148	3.64008210974495	-66.8934265343699	1.13646231404889	0.872834165318639	-3.27608408661542	-4.14891825193406	3.512384580877e-37	yes	neg5	chr2:121427432T>G
chr2	121427432del	CT	C	CLASP1_e21	ENSE00001020860	CLASP1_e21_del69to69	ACCTTCTGTATTGTGTTATTGTCTTTTAATCCACTTTTTGCCTGTCCTTTGGTCTGCTCTCATAATCAGGATCCAGATCTGCTAATCCTGCTGGTGGTAAGCCATTTCTCTTCTTGCCTTT	MUT2	69	69	1	A	∆1nt	∆1nt	3'SS	Intron up	Intron up	27	30.0877763328999	33.0089213300892	37.1345369831101	70.5335086441148	59.3986544688465	-11.1348541752683	0.61533923779042	0.872834165318639	0.380470366852468	-0.492363798466171	2.71729969844921e-82	yes	neg1	chr2:121427432del
chr2	121427433del	TT	T	CLASP1_e21	ENSE00001020860	CLASP1_e21_del68to68	ACCTTCTGTATTGTGTTATTGTCTTTTAATCCACTTTTTGCCTGTCCTTTGGTCTGCTCTCATAATCAGGATCCAGATCTGCTAATCCTGCTGGTGGTAAGCCATTTCTCTTCTTGCCTTT	MUT2	68	68	1	A	∆1nt	∆1nt	3'SS	Intron up	Intron up	27	30.0877763328999	33.0089213300892	37.1345369831101	70.5335086441148	59.3986544688465	-11.1348541752683	0.61533923779042	0.872834165318639	0.380470366852468	-0.492363798466171	2.71729969844921e-82	yes	neg1	chr2:121427433del
chr2	121427432	T	C	CLASP1_e21	ENSE00001020860	CLASP1_e21_A69G	ACCTTCTGTATTGTGTTATTGTCTTTTAATCCACTTTTTGCCTGTCCTTTGGTCTGCTCTCATAATCAGGGATCCAGATCTGCTAATCCTGCTGGTGGTAAGCCATTTCTCTTCTTGCCTTT	MUT2	69	69	1	A	G	sub	3'SS	Intron up	Intron up	27	0.259067357512953	0.336134453781513	0.143575017946877	70.5335086441148	1.76481135916429	-68.7686972849505	0.584960866862581	0.872834165318639	-4.01932068162509	-4.89215484694373	3.35697213481577e-47	yes	neg5	chr2:121427432T>C
chr2	121427412_121427432del	AGGATTAGCAGATCTGGATCCT	A	CLASP1_e21	ENSE00001020860	CLASP1_e21_del69to89	ACCTTCTGTATTGTGTTATTGTCTTTTAATCCACTTTTTGCCTGTCCTTTGGTCTGCTCTCATAATCATGCTGGTGGTAAGCCATTTCTCTTCTTGCCTTT	MUT2	69	89	21	AGGAUCCAGAUCUGCUAAUCC	∆21nt	∆21nt	3'SS	Intron up	Exon	8	0	0	0	70.5335086441148	0.133493542183866	-70.4000151019309	0.0930700298729762	0.872834165318639	-6.61753653421261	-7.49037069953125	1.35915787529874e-26	yes	neg5	chr2:121427412_121427432del
chr2	121427432	T	A	CLASP1_e21	ENSE00001020860	CLASP1_e21_A69T	ACCTTCTGTATTGTGTTATTGTCTTTTAATCCACTTTTTGCCTGTCCTTTGGTCTGCTCTCATAATCATGGATCCAGATCTGCTAATCCTGCTGGTGGTAAGCCATTTCTCTTCTTGCCTTT	MUT2	69	69	1	A	U	sub	3'SS	Intron up	Intron up	27	0.396825396825397	0.272479564032698	0.446428571428571	70.5335086441148	2.60666889145823	-67.9268397526566	0.964321920583446	0.872834165318639	-3.62068461980355	-4.49351878512219	5.58707037052548e-32	yes	neg5	chr2:121427432T>A
chr2	121427433	T	G	CLASP1_e21	ENSE00001020860	CLASP1_e21_A68C	ACCTTCTGTATTGTGTTATTGTCTTTTAATCCACTTTTTGCCTGTCCTTTGGTCTGCTCTCATAATCCAGGATCCAGATCTGCTAATCCTGCTGGTGGTAAGCCATTTCTCTTCTTGCCTTT	MUT2	68	68	1	A	C	sub	3'SS	Intron up	Intron up	27	33.5164835164835	48.8888888888889	38.5088919288646	70.5335086441148	63.6804388247043	-6.8530698194105	1.28614821863957	0.872834165318639	0.561520961121725	-0.311313204196914	2.76078306254876e-08	yes	neg1	chr2:121427433T>G
chr2	121427428_121427433del	GATCCTT	G	CLASP1_e21	ENSE00001020860	CLASP1_e21_del68to73	ACCTTCTGTATTGTGTTATTGTCTTTTAATCCACTTTTTGCCTGTCCTTTGGTCTGCTCTCATAATCCCAGATCTGCTAATCCTGCTGGTGGTAAGCCATTTCTCTTCTTGCCTTT	MUT2	68	73	6	AAGGAU	∆6nt	∆6nt	3'SS	Intron up	Exon	24	0	0	0	70.5335086441148	0.274919269993772	-70.258589374121	0.191430802762802	0.872834165318639	-5.89369499539023	-6.76652916070887	5.33240710741344e-22	yes	neg5	chr2:121427428_121427433del
chr2	121427413_121427433del	GGATTAGCAGATCTGGATCCTT	G	CLASP1_e21	ENSE00001020860	CLASP1_e21_del68to88	ACCTTCTGTATTGTGTTATTGTCTTTTAATCCACTTTTTGCCTGTCCTTTGGTCTGCTCTCATAATCCTGCTGGTGGTAAGCCATTTCTCTTCTTGCCTTT	MUT2	68	88	21	AAGGAUCCAGAUCUGCUAAUC	∆21nt	∆21nt	3'SS	Intron up	Exon	14	0	0	0	70.5335086441148	0.159328157914455	-70.3741804862004	0.111052865342604	0.872834165318639	-6.44036495118081	-7.31319911649945	1.97614498094944e-25	yes	neg5	chr2:121427413_121427433del
chr2	121427414_121427434del	GATTAGCAGATCTGGATCCTTG	G	CLASP1_e21	ENSE00001020860	CLASP1_e21_del67to87	ACCTTCTGTATTGTGTTATTGTCTTTTAATCCACTTTTTGCCTGTCCTTTGGTCTGCTCTCATAATCCTGCTGGTGGTAAGCCATTTCTCTTCTTGCCTTT	MUT2	67	87	21	CAAGGAUCCAGAUCUGCUAAU	∆21nt	∆21nt	3'SS	Intron up	Exon	14	0	0	0	70.5335086441148	0.159328157914455	-70.3741804862004	0.111052865342604	0.872834165318639	-6.44036495118081	-7.31319911649945	1.97614498094944e-25	yes	neg5	chr2:121427414_121427434del
chr2	121427415_121427435del	ATTAGCAGATCTGGATCCTTGA	A	CLASP1_e21	ENSE00001020860	CLASP1_e21_del66to86	ACCTTCTGTATTGTGTTATTGTCTTTTAATCCACTTTTTGCCTGTCCTTTGGTCTGCTCTCATAATCCTGCTGGTGGTAAGCCATTTCTCTTCTTGCCTTT	MUT2	66	86	21	UCAAGGAUCCAGAUCUGCUAA	∆21nt	∆21nt	3'SS	Intron up	Exon	14	0	0	0	70.5335086441148	0.159328157914455	-70.3741804862004	0.111052865342604	0.872834165318639	-6.44036495118081	-7.31319911649945	1.97614498094944e-25	yes	neg5	chr2:121427415_121427435del
chr2	121427416_121427436del	TTAGCAGATCTGGATCCTTGAT	T	CLASP1_e21	ENSE00001020860	CLASP1_e21_del65to85	ACCTTCTGTATTGTGTTATTGTCTTTTAATCCACTTTTTGCCTGTCCTTTGGTCTGCTCTCATAATCCTGCTGGTGGTAAGCCATTTCTCTTCTTGCCTTT	MUT2	65	85	21	AUCAAGGAUCCAGAUCUGCUA	∆21nt	∆21nt	3'SS	Intron up	Exon	14	0	0	0	70.5335086441148	0.159328157914455	-70.3741804862004	0.111052865342604	0.872834165318639	-6.44036495118081	-7.31319911649945	1.97614498094944e-25	yes	neg5	chr2:121427416_121427436del
chr2	121427417_121427437del	TAGCAGATCTGGATCCTTGATT	T	CLASP1_e21	ENSE00001020860	CLASP1_e21_del64to84	ACCTTCTGTATTGTGTTATTGTCTTTTAATCCACTTTTTGCCTGTCCTTTGGTCTGCTCTCATAATCCTGCTGGTGGTAAGCCATTTCTCTTCTTGCCTTT	MUT2	64	84	21	AAUCAAGGAUCCAGAUCUGCU	∆21nt	∆21nt	3'SS	Intron up	Exon	14	0	0	0	70.5335086441148	0.159328157914455	-70.3741804862004	0.111052865342604	0.872834165318639	-6.44036495118081	-7.31319911649945	1.97614498094944e-25	yes	neg5	chr2:121427417_121427437del
chr2	121427418_121427438del	AGCAGATCTGGATCCTTGATTA	A	CLASP1_e21	ENSE00001020860	CLASP1_e21_del63to83	ACCTTCTGTATTGTGTTATTGTCTTTTAATCCACTTTTTGCCTGTCCTTTGGTCTGCTCTCATAATCCTGCTGGTGGTAAGCCATTTCTCTTCTTGCCTTT	MUT2	63	83	21	UAAUCAAGGAUCCAGAUCUGC	∆21nt	∆21nt	3'SS	Intron up	Exon	14	0	0	0	70.5335086441148	0.159328157914455	-70.3741804862004	0.111052865342604	0.872834165318639	-6.44036495118081	-7.31319911649945	1.97614498094944e-25	yes	neg5	chr2:121427418_121427438del
chr2	121427433	T	C	CLASP1_e21	ENSE00001020860	CLASP1_e21_A68G	ACCTTCTGTATTGTGTTATTGTCTTTTAATCCACTTTTTGCCTGTCCTTTGGTCTGCTCTCATAATCGAGGATCCAGATCTGCTAATCCTGCTGGTGGTAAGCCATTTCTCTTCTTGCCTTT	MUT2	68	68	1	A	G	sub	3'SS	Intron up	Intron up	27	66.6056724611162	65.0523560209424	73.6061684460261	70.5335086441148	85.2955285365725	14.7620198924577	0.697461218214344	0.872834165318639	1.75797040396834	0.885136238649701	1.53439785395335e-56	yes	pos2	chr2:121427433T>C
chr2	121427431_121427433del	CCTT	C	CLASP1_e21	ENSE00001020860	CLASP1_e21_del68to70	ACCTTCTGTATTGTGTTATTGTCTTTTAATCCACTTTTTGCCTGTCCTTTGGTCTGCTCTCATAATCGATCCAGATCTGCTAATCCTGCTGGTGGTAAGCCATTTCTCTTCTTGCCTTT	MUT2	68	70	3	AAG	∆3nt	∆3nt	3'SS	Intron up	Intron up	27	0	0.112359550561798	0.158562367864693	70.5335086441148	0.942904930356399	-69.5906037137584	0.448149122425523	0.872834165318639	-4.65448621936791	-5.52732038468655	2.09921091170798e-30	yes	neg5	chr2:121427431_121427433del
chr2	121427433	T	A	CLASP1_e21	ENSE00001020860	CLASP1_e21_A68T	ACCTTCTGTATTGTGTTATTGTCTTTTAATCCACTTTTTGCCTGTCCTTTGGTCTGCTCTCATAATCTAGGATCCAGATCTGCTAATCCTGCTGGTGGTAAGCCATTTCTCTTCTTGCCTTT	MUT2	68	68	1	A	U	sub	3'SS	Intron up	Intron up	27	3.50116705568523	2.4745269286754	3.81003488060102	70.5335086441148	13.1850895271652	-57.3484191169496	0.946388882638498	0.872834165318639	-1.88469177669563	-2.75752594201427	1.78806114965569e-242	yes	neg4	chr2:121427433T>A
chr2	121427434	G	C	CLASP1_e21	ENSE00001020860	CLASP1_e21_C67G	ACCTTCTGTATTGTGTTATTGTCTTTTAATCCACTTTTTGCCTGTCCTTTGGTCTGCTCTCATAATGAAGGATCCAGATCTGCTAATCCTGCTGGTGGTAAGCCATTTCTCTTCTTGCCTTT	MUT2	67	67	1	C	G	sub	3'SS	Intron up	Intron up	27	66.4004914004914	72.5363489499192	75.6539235412475	70.5335086441148	85.4060632007735	14.8725545566587	0.57332439416502	0.872834165318639	1.7668109412072	0.893976775888561	1.90182500473078e-83	yes	pos2	chr2:121427434G>C
chr2	121427432_121427434del	CTTG	C	CLASP1_e21	ENSE00001020860	CLASP1_e21_del67to69	ACCTTCTGTATTGTGTTATTGTCTTTTAATCCACTTTTTGCCTGTCCTTTGGTCTGCTCTCATAATGGATCCAGATCTGCTAATCCTGCTGGTGGTAAGCCATTTCTCTTCTTGCCTTT	MUT2	67	69	3	CAA	∆3nt	∆3nt	3'SS	Intron up	Intron up	27	0.852030673104232	0.540990428630878	0.689787315577697	70.5335086441148	3.84776529970037	-66.6857433444144	0.523465533441214	0.872834165318639	-3.21844017543553	-4.09127434075417	9.53223057131038e-183	yes	neg5	chr2:121427432_121427434del
chr2	121427434	G	A	CLASP1_e21	ENSE00001020860	CLASP1_e21_C67T	ACCTTCTGTATTGTGTTATTGTCTTTTAATCCACTTTTTGCCTGTCCTTTGGTCTGCTCTCATAATTAAGGATCCAGATCTGCTAATCCTGCTGGTGGTAAGCCATTTCTCTTCTTGCCTTT	MUT2	67	67	1	C	U	sub	3'SS	Intron up	Intron up	27	16.41689373297	18.8616071428571	19.2355629414209	70.5335086441148	42.1993715144815	-28.3341371296333	1.47603747089634	0.872834165318639	-0.314594321161794	-1.18742848648043	5.1165917877634e-85	yes	neg3	chr2:121427434G>A
chr2	121427429_121427434del	ATCCTTG	A	CLASP1_e21	ENSE00001020860	CLASP1_e21_del67to72	ACCTTCTGTATTGTGTTATTGTCTTTTAATCCACTTTTTGCCTGTCCTTTGGTCTGCTCTCATAATTCCAGATCTGCTAATCCTGCTGGTGGTAAGCCATTTCTCTTCTTGCCTTT	MUT2	67	72	6	CAAGGA	∆6nt	∆6nt	3'SS	Intron up	Exon	25	0	0	0	70.5335086441148	0.196718147986537	-70.3367904961283	0.137074049457504	0.872834165318639	-6.22918436264851	-7.10201852796715	4.48769239677142e-24	yes	neg5	chr2:121427429_121427434del
chr2	121427436	T	G	CLASP1_e21	ENSE00001020860	CLASP1_e21_A65C	ACCTTCTGTATTGTGTTATTGTCTTTTAATCCACTTTTTGCCTGTCCTTTGGTCTGCTCTCATACTCAAGGATCCAGATCTGCTAATCCTGCTGGTGGTAAGCCATTTCTCTTCTTGCCTTT	MUT2	65	65	1	A	C	sub	Intron up	Intron up	Intron up	27	46.6326530612245	38.8888888888889	49.0427098674521	70.5335086441148	73.0514235958985	2.51791495178371	1.09473471988974	0.872834165318639	0.997233153608278	0.124398988289639	0.0275190366773278	yes	pos1	chr2:121427436T>G
chr2	121427431_121427436del	CCTTGAT	C	CLASP1_e21	ENSE00001020860	CLASP1_e21_del65to70	ACCTTCTGTATTGTGTTATTGTCTTTTAATCCACTTTTTGCCTGTCCTTTGGTCTGCTCTCATAGATCCAGATCTGCTAATCCTGCTGGTGGTAAGCCATTTCTCTTCTTGCCTTT	MUT2	65	70	6	AUCAAG	∆6nt	∆6nt	3'SS	Intron up	Intron up	27	0.327225130890052	0.314465408805031	0	70.5335086441148	1.79207204553113	-68.7414365985837	0.507054546940318	0.872834165318639	-4.0037144271116	-4.87654859243024	1.05252655710036e-63	yes	neg5	chr2:121427431_121427436del
chr2	121427436	T	C	CLASP1_e21	ENSE00001020860	CLASP1_e21_A65G	ACCTTCTGTATTGTGTTATTGTCTTTTAATCCACTTTTTGCCTGTCCTTTGGTCTGCTCTCATAGTCAAGGATCCAGATCTGCTAATCCTGCTGGTGGTAAGCCATTTCTCTTCTTGCCTTT	MUT2	65	65	1	A	G	sub	Intron up	Intron up	Intron up	27	0.979020979020979	0.794551645856981	0.604229607250755	70.5335086441148	4.45707067534883	-66.076437968766	0.99952805783439	0.872834165318639	-3.06508391721045	-3.93791808252909	1.29072189428259e-62	yes	neg5	chr2:121427436T>C
chr2	121427436del	AT	A	CLASP1_e21	ENSE00001020860	CLASP1_e21_del65to65	ACCTTCTGTATTGTGTTATTGTCTTTTAATCCACTTTTTGCCTGTCCTTTGGTCTGCTCTCATATCAAGGATCCAGATCTGCTAATCCTGCTGGTGGTAAGCCATTTCTCTTCTTGCCTTT	MUT2	65	65	1	A	∆1nt	∆1nt	Intron up	Intron up	Intron up	27	45.8937198067633	55.3097345132743	62.4206069160198	70.5335086441148	73.1914885516391	2.6579799075243	0.771547490048957	0.872834165318639	1.00435970913756	0.131525543818921	0.000929030835605566	yes	pos1	chr2:121427436del
chr2	121427437del	TT	T	CLASP1_e21	ENSE00001020860	CLASP1_e21_del64to64	ACCTTCTGTATTGTGTTATTGTCTTTTAATCCACTTTTTGCCTGTCCTTTGGTCTGCTCTCATATCAAGGATCCAGATCTGCTAATCCTGCTGGTGGTAAGCCATTTCTCTTCTTGCCTTT	MUT2	64	64	1	A	∆1nt	∆1nt	Intron up	Intron up	Intron up	27	45.8937198067633	55.3097345132743	62.4206069160198	70.5335086441148	73.1914885516391	2.6579799075243	0.771547490048957	0.872834165318639	1.00435970913756	0.131525543818921	0.000929030835605566	yes	pos1	chr2:121427437del
chr2	121427436	T	A	CLASP1_e21	ENSE00001020860	CLASP1_e21_A65T	ACCTTCTGTATTGTGTTATTGTCTTTTAATCCACTTTTTGCCTGTCCTTTGGTCTGCTCTCATATTCAAGGATCCAGATCTGCTAATCCTGCTGGTGGTAAGCCATTTCTCTTCTTGCCTTT	MUT2	65	65	1	A	U	sub	Intron up	Intron up	Intron up	27	34.1997264021888	32.8186338654802	37.7291381668947	70.5335086441148	63.3585253784173	-7.1749832656975	0.628277983354152	0.872834165318639	0.547628688317806	-0.325205477000833	6.06643834793912e-33	yes	neg1	chr2:121427436T>A
chr2	121427435_121427437del	GATT	G	CLASP1_e21	ENSE00001020860	CLASP1_e21_del64to66	ACCTTCTGTATTGTGTTATTGTCTTTTAATCCACTTTTTGCCTGTCCTTTGGTCTGCTCTCATCAAGGATCCAGATCTGCTAATCCTGCTGGTGGTAAGCCATTTCTCTTCTTGCCTTT	MUT2	64	66	3	AAU	∆3nt	∆3nt	Intron up	Intron up	Intron up	27	69.8640878201777	70.1831964624131	74.0654882642712	70.5335086441148	86.9590643822113	16.4255557380965	0.354378050298297	0.872834165318639	1.89734417982584	1.0245100145072	2.35030434608321e-234	yes	pos3	chr2:121427435_121427437del
chr2	121427436_121427438del	ATTA	A	CLASP1_e21	ENSE00001020860	CLASP1_e21_del63to65	ACCTTCTGTATTGTGTTATTGTCTTTTAATCCACTTTTTGCCTGTCCTTTGGTCTGCTCTCATCAAGGATCCAGATCTGCTAATCCTGCTGGTGGTAAGCCATTTCTCTTCTTGCCTTT	MUT2	63	65	3	UAA	∆3nt	∆3nt	Intron up	Intron up	Intron up	27	69.8640878201777	70.1831964624131	74.0654882642712	70.5335086441148	86.9590643822113	16.4255557380965	0.354378050298297	0.872834165318639	1.89734417982584	1.0245100145072	2.35030434608321e-234	yes	pos3	chr2:121427436_121427438del
chr2	121427437_121427439del	TTAT	T	CLASP1_e21	ENSE00001020860	CLASP1_e21_del62to64	ACCTTCTGTATTGTGTTATTGTCTTTTAATCCACTTTTTGCCTGTCCTTTGGTCTGCTCTCATCAAGGATCCAGATCTGCTAATCCTGCTGGTGGTAAGCCATTTCTCTTCTTGCCTTT	MUT2	62	64	3	AUA	∆3nt	∆3nt	Intron up	Intron up	Intron up	27	69.8640878201777	70.1831964624131	74.0654882642712	70.5335086441148	86.9590643822113	16.4255557380965	0.354378050298297	0.872834165318639	1.89734417982584	1.0245100145072	2.35030434608321e-234	yes	pos3	chr2:121427437_121427439del
chr2	121427437	T	G	CLASP1_e21	ENSE00001020860	CLASP1_e21_A64C	ACCTTCTGTATTGTGTTATTGTCTTTTAATCCACTTTTTGCCTGTCCTTTGGTCTGCTCTCATCATCAAGGATCCAGATCTGCTAATCCTGCTGGTGGTAAGCCATTTCTCTTCTTGCCTTT	MUT2	64	64	1	A	C	sub	Intron up	Intron up	Intron up	27	73.0357142857143	72.791519434629	87.2104733131924	70.5335086441148	88.5516350901331	18.0181264460183	0.807681121886782	0.872834165318639	2.04573891204952	1.17290474673088	1.30050418599833e-48	yes	pos3	chr2:121427437T>G
chr2	121427437	T	C	CLASP1_e21	ENSE00001020860	CLASP1_e21_A64G	ACCTTCTGTATTGTGTTATTGTCTTTTAATCCACTTTTTGCCTGTCCTTTGGTCTGCTCTCATGATCAAGGATCCAGATCTGCTAATCCTGCTGGTGGTAAGCCATTTCTCTTCTTGCCTTT	MUT2	64	64	1	A	G	sub	Intron up	Intron up	Intron up	27	65.6779661016949	68.4438040345821	76.7845230153436	70.5335086441148	85.0506017742193	14.5170931301045	0.858316966461899	0.872834165318639	1.73857534778105	0.865741182462411	2.75402510510667e-37	yes	pos2	chr2:121427437T>C
chr2	121427432_121427437del	CTTGATT	C	CLASP1_e21	ENSE00001020860	CLASP1_e21_del64to69	ACCTTCTGTATTGTGTTATTGTCTTTTAATCCACTTTTTGCCTGTCCTTTGGTCTGCTCTCATGGATCCAGATCTGCTAATCCTGCTGGTGGTAAGCCATTTCTCTTCTTGCCTTT	MUT2	64	69	6	AAUCAA	∆6nt	∆6nt	3'SS	Intron up	Intron up	27	1.57618213660245	0.982800982800983	0.657174151150055	70.5335086441148	6.24903513438976	-64.284473509725	1.36899718395161	0.872834165318639	-2.70821488336432	-3.58104904868296	1.565079883565e-52	yes	neg5	chr2:121427432_121427437del
chr2	121427437	T	A	CLASP1_e21	ENSE00001020860	CLASP1_e21_A64T	ACCTTCTGTATTGTGTTATTGTCTTTTAATCCACTTTTTGCCTGTCCTTTGGTCTGCTCTCATTATCAAGGATCCAGATCTGCTAATCCTGCTGGTGGTAAGCCATTTCTCTTCTTGCCTTT	MUT2	64	64	1	A	U	sub	Intron up	Intron up	Intron up	27	39.4060394309958	37.085020242915	40.8169934640523	70.5335086441148	67.891630035795	-2.64187860831979	0.621852058844014	0.872834165318639	0.748796015283647	-0.124038150034992	1.65605601652041e-05	yes	neg1	chr2:121427437T>A
chr2	121427439	T	G	CLASP1_e21	ENSE00001020860	CLASP1_e21_A62C	ACCTTCTGTATTGTGTTATTGTCTTTTAATCCACTTTTTGCCTGTCCTTTGGTCTGCTCTCCTAATCAAGGATCCAGATCTGCTAATCCTGCTGGTGGTAAGCCATTTCTCTTCTTGCCTTT	MUT2	62	62	1	A	C	sub	Intron up	Intron up	Intron up	27	42.2705314009662	58.4577114427861	55.9366754617414	70.5335086441148	72.0472386915705	1.51373004745571	1.65513600018785	0.872834165318639	0.946806007521324	0.0739718422026851	0.382937984709647	no	mid	chr2:121427439T>G
chr2	121427419_121427439del	GCAGATCTGGATCCTTGATTAT	G	CLASP1_e21	ENSE00001020860	CLASP1_e21_del62to82	ACCTTCTGTATTGTGTTATTGTCTTTTAATCCACTTTTTGCCTGTCCTTTGGTCTGCTCTCCTAATCCTGCTGGTGGTAAGCCATTTCTCTTCTTGCCTTT	MUT2	62	82	21	AUAAUCAAGGAUCCAGAUCUG	∆21nt	∆21nt	3'SS	Intron up	Exon	15	0	0	0	70.5335086441148	0.0216540914803027	-70.5118545526345	0.0151113451686484	0.872834165318639	-8.43751448108967	-9.31034864640831	3.38111839582814e-40	yes	neg5	chr2:121427419_121427439del
chr2	121427439	T	C	CLASP1_e21	ENSE00001020860	CLASP1_e21_A62G	ACCTTCTGTATTGTGTTATTGTCTTTTAATCCACTTTTTGCCTGTCCTTTGGTCTGCTCTCGTAATCAAGGATCCAGATCTGCTAATCCTGCTGGTGGTAAGCCATTTCTCTTCTTGCCTTT	MUT2	62	62	1	A	G	sub	Intron up	Intron up	Intron up	27	59.6211365902293	39.7074190177639	65.0205761316873	70.5335086441148	80.8381958488171	10.3046872047023	0.861385168733413	0.872834165318639	1.43953064424214	0.566696478923501	3.71720414976905e-24	yes	pos2	chr2:121427439T>C
chr2	121427439del	AT	A	CLASP1_e21	ENSE00001020860	CLASP1_e21_del62to62	ACCTTCTGTATTGTGTTATTGTCTTTTAATCCACTTTTTGCCTGTCCTTTGGTCTGCTCTCTAATCAAGGATCCAGATCTGCTAATCCTGCTGGTGGTAAGCCATTTCTCTTCTTGCCTTT	MUT2	62	62	1	A	∆1nt	∆1nt	Intron up	Intron up	Intron up	27	21.301775147929	31.4039408866995	33.7986774430566	70.5335086441148	50.3013590722126	-20.2321495719022	1.62621695900625	0.872834165318639	0.0120545088576276	-0.860779656461011	1.36837079977673e-39	yes	neg2	chr2:121427439del
chr2	121427439	T	A	CLASP1_e21	ENSE00001020860	CLASP1_e21_A62T	ACCTTCTGTATTGTGTTATTGTCTTTTAATCCACTTTTTGCCTGTCCTTTGGTCTGCTCTCTTAATCAAGGATCCAGATCTGCTAATCCTGCTGGTGGTAAGCCATTTCTCTTCTTGCCTTT	MUT2	62	62	1	A	U	sub	Intron up	Intron up	Intron up	27	12.2539682539683	7.145859604876	13.9540229885057	70.5335086441148	34.0312675930625	-36.5022410510523	1.07163740231917	0.872834165318639	-0.661901141259771	-1.53473530657841	1.73310879402364e-225	yes	neg3	chr2:121427439T>A
chr2	121427440	G	C	CLASP1_e21	ENSE00001020860	CLASP1_e21_C61G	ACCTTCTGTATTGTGTTATTGTCTTTTAATCCACTTTTTGCCTGTCCTTTGGTCTGCTCTGATAATCAAGGATCCAGATCTGCTAATCCTGCTGGTGGTAAGCCATTTCTCTTCTTGCCTTT	MUT2	61	61	1	C	G	sub	Intron up	Intron up	Intron up	27	57.3667711598746	51.0721247563353	69.4385216773276	70.5335086441148	80.0261697501297	9.49266110601491	1.08863776414979	0.872834165318639	1.38793077382759	0.515096608508951	5.58949659698218e-14	yes	pos2	chr2:121427440G>C	intron_variant	Intronic	Not provided
chr2	121427420_121427440del	CAGATCTGGATCCTTGATTATG	C	CLASP1_e21	ENSE00001020860	CLASP1_e21_del61to81	ACCTTCTGTATTGTGTTATTGTCTTTTAATCCACTTTTTGCCTGTCCTTTGGTCTGCTCTGCTAATCCTGCTGGTGGTAAGCCATTTCTCTTCTTGCCTTT	MUT2	61	81	21	CAUAAUCAAGGAUCCAGAUCU	∆21nt	∆21nt	3'SS	Intron up	Exon	19	0	0	0	70.5335086441148	0.203326422064943	-70.3301822220499	0.141669342213078	0.872834165318639	-6.19607745278462	-7.06891161810326	7.2203296067974e-24	yes	neg5	chr2:121427420_121427440del
chr2	121427421_121427441del	AGATCTGGATCCTTGATTATGA	A	CLASP1_e21	ENSE00001020860	CLASP1_e21_del60to80	ACCTTCTGTATTGTGTTATTGTCTTTTAATCCACTTTTTGCCTGTCCTTTGGTCTGCTCTGCTAATCCTGCTGGTGGTAAGCCATTTCTCTTCTTGCCTTT	MUT2	60	80	21	UCAUAAUCAAGGAUCCAGAUC	∆21nt	∆21nt	3'SS	Intron up	Exon	19	0	0	0	70.5335086441148	0.203326422064943	-70.3301822220499	0.141669342213078	0.872834165318639	-6.19607745278462	-7.06891161810326	7.2203296067974e-24	yes	neg5	chr2:121427421_121427441del
chr2	121427422_121427442del	GATCTGGATCCTTGATTATGAG	G	CLASP1_e21	ENSE00001020860	CLASP1_e21_del59to79	ACCTTCTGTATTGTGTTATTGTCTTTTAATCCACTTTTTGCCTGTCCTTTGGTCTGCTCTGCTAATCCTGCTGGTGGTAAGCCATTTCTCTTCTTGCCTTT	MUT2	59	79	21	CUCAUAAUCAAGGAUCCAGAU	∆21nt	∆21nt	3'SS	Intron up	Exon	19	0	0	0	70.5335086441148	0.203326422064943	-70.3301822220499	0.141669342213078	0.872834165318639	-6.19607745278462	-7.06891161810326	7.2203296067974e-24	yes	neg5	chr2:121427422_121427442del
chr2	121427423_121427443del	ATCTGGATCCTTGATTATGAGA	A	CLASP1_e21	ENSE00001020860	CLASP1_e21_del58to78	ACCTTCTGTATTGTGTTATTGTCTTTTAATCCACTTTTTGCCTGTCCTTTGGTCTGCTCTGCTAATCCTGCTGGTGGTAAGCCATTTCTCTTCTTGCCTTT	MUT2	58	78	21	UCUCAUAAUCAAGGAUCCAGA	∆21nt	∆21nt	3'SS	Intron up	Exon	19	0	0	0	70.5335086441148	0.203326422064943	-70.3301822220499	0.141669342213078	0.872834165318639	-6.19607745278462	-7.06891161810326	7.2203296067974e-24	yes	neg5	chr2:121427423_121427443del
chr2	121427440	G	A	CLASP1_e21	ENSE00001020860	CLASP1_e21_C61T	ACCTTCTGTATTGTGTTATTGTCTTTTAATCCACTTTTTGCCTGTCCTTTGGTCTGCTCTTATAATCAAGGATCCAGATCTGCTAATCCTGCTGGTGGTAAGCCATTTCTCTTCTTGCCTTT	MUT2	61	61	1	C	U	sub	Intron up	Intron up	Intron up	27	20.3140830800405	18.7279151943463	29.1860465116279	70.5335086441148	47.6126791120995	-22.9208295320153	1.21171473611061	0.872834165318639	-0.0955655005909144	-0.968399665909553	1.07600893138642e-87	yes	neg2	chr2:121427440G>A
chr2	121427442	G	C	CLASP1_e21	ENSE00001020860	CLASP1_e21_C59G	ACCTTCTGTATTGTGTTATTGTCTTTTAATCCACTTTTTGCCTGTCCTTTGGTCTGCTGTCATAATCAAGGATCCAGATCTGCTAATCCTGCTGGTGGTAAGCCATTTCTCTTCTTGCCTTT	MUT2	59	59	1	C	G	sub	Intron up	Intron up	Intron up	27	75.0257997936017	68.6006825938567	75.9945130315501	70.5335086441148	89.1266510749561	18.5931424308413	0.618170814964267	0.872834165318639	2.10374366148407	1.23090949616543	2.71729969844921e-82	yes	pos3	chr2:121427442G>C
chr2	121427442del	AG	A	CLASP1_e21	ENSE00001020860	CLASP1_e21_del59to59	ACCTTCTGTATTGTGTTATTGTCTTTTAATCCACTTTTTGCCTGTCCTTTGGTCTGCTTCATAATCAAGGATCCAGATCTGCTAATCCTGCTGGTGGTAAGCCATTTCTCTTCTTGCCTTT	MUT2	59	59	1	C	∆1nt	∆1nt	Intron up	Intron up	Intron up	27	59.3671940049958	57.9281183932347	63.599062133646	70.5335086441148	81.4182368056782	10.8847281615634	0.772033570955501	0.872834165318639	1.4774186609801	0.604584495661461	4.54592805712028e-32	yes	pos2	chr2:121427442del
chr2	121427442	G	A	CLASP1_e21	ENSE00001020860	CLASP1_e21_C59T	ACCTTCTGTATTGTGTTATTGTCTTTTAATCCACTTTTTGCCTGTCCTTTGGTCTGCTTTCATAATCAAGGATCCAGATCTGCTAATCCTGCTGGTGGTAAGCCATTTCTCTTCTTGCCTTT	MUT2	59	59	1	C	U	sub	Intron up	Intron up	Intron up	27	28.7985865724382	29.0868924889544	35.6244761106454	70.5335086441148	58.0452359898885	-12.4882726542263	1.14151685400933	0.872834165318639	0.324630646945806	-0.548203518372833	2.72739086983954e-31	yes	neg2	chr2:121427442G>A
chr2	121427444	G	C	CLASP1_e21	ENSE00001020860	CLASP1_e21_C57G	ACCTTCTGTATTGTGTTATTGTCTTTTAATCCACTTTTTGCCTGTCCTTTGGTCTGGTCTCATAATCAAGGATCCAGATCTGCTAATCCTGCTGGTGGTAAGCCATTTCTCTTCTTGCCTTT	MUT2	57	57	1	C	G	sub	Intron up	Intron up	Intron up	27	27.0750988142293	22.0902612826603	26.1306532663317	70.5335086441148	55.2992925653869	-15.2342160787279	2.05587174039555	0.872834165318639	0.21277078800516	-0.660063377313479	3.03373619643149e-15	yes	neg2	chr2:121427444G>C
chr2	121427439_121427444del	ATGAGAG	A	CLASP1_e21	ENSE00001020860	CLASP1_e21_del57to62	ACCTTCTGTATTGTGTTATTGTCTTTTAATCCACTTTTTGCCTGTCCTTTGGTCTGTAATCAAGGATCCAGATCTGCTAATCCTGCTGGTGGTAAGCCATTTCTCTTCTTGCCTTT	MUT2	57	62	6	CUCUCA	∆6nt	∆6nt	Intron up	Intron up	Intron up	27	24.7659574468085	35.1851851851852	33.8544211040547	70.5335086441148	54.3609603147908	-16.172548329324	1.45044359694728	0.872834165318639	0.174882771267198	-0.697951394051441	1.55025708168123e-32	yes	neg2	chr2:121427439_121427444del
chr2	121427442_121427444del	AGAG	A	CLASP1_e21	ENSE00001020860	CLASP1_e21_del57to59	ACCTTCTGTATTGTGTTATTGTCTTTTAATCCACTTTTTGCCTGTCCTTTGGTCTGTCATAATCAAGGATCCAGATCTGCTAATCCTGCTGGTGGTAAGCCATTTCTCTTCTTGCCTTT	MUT2	57	59	3	CUC	∆3nt	∆3nt	Intron up	Intron up	Intron up	27	22.212389380531	27.0482603815937	25.2341920374707	70.5335086441148	50.7478442877227	-19.7856643563921	1.52923539157118	0.872834165318639	0.0299160024626663	-0.842918162855973	8.95632378188005e-43	yes	neg2	chr2:121427442_121427444del
chr2	121427444del	AG	A	CLASP1_e21	ENSE00001020860	CLASP1_e21_del57to57	ACCTTCTGTATTGTGTTATTGTCTTTTAATCCACTTTTTGCCTGTCCTTTGGTCTGTCTCATAATCAAGGATCCAGATCTGCTAATCCTGCTGGTGGTAAGCCATTTCTCTTCTTGCCTTT	MUT2	57	57	1	C	∆1nt	∆1nt	Intron up	Intron up	Intron up	27	18.6206896551724	19.2963752665245	12.4339894383101	70.5335086441148	45.2147032312359	-25.3188054128789	1.51556721238128	0.872834165318639	-0.191999524145392	-1.06483368946403	3.04903627031673e-67	yes	neg3	chr2:121427444del
chr2	121427444	G	A	CLASP1_e21	ENSE00001020860	CLASP1_e21_C57T	ACCTTCTGTATTGTGTTATTGTCTTTTAATCCACTTTTTGCCTGTCCTTTGGTCTGTTCTCATAATCAAGGATCCAGATCTGCTAATCCTGCTGGTGGTAAGCCATTTCTCTTCTTGCCTTT	MUT2	57	57	1	C	U	sub	Intron up	Intron up	Intron up	27	13.160518444666	13.6266094420601	10.875512995896	70.5335086441148	36.3660083307476	-34.1675003133672	1.79578046419686	0.872834165318639	-0.559513286503614	-1.43234745182225	1.94956769951606e-75	yes	neg3	chr2:121427444G>A
chr2	121427445	C	A	CLASP1_e21	ENSE00001020860	CLASP1_e21_G56T	ACCTTCTGTATTGTGTTATTGTCTTTTAATCCACTTTTTGCCTGTCCTTTGGTCTTCTCTCATAATCAAGGATCCAGATCTGCTAATCCTGCTGGTGGTAAGCCATTTCTCTTCTTGCCTTT	MUT2	56	56	1	G	U	sub	Intron up	Intron up	Intron up	27	9.61098398169336	7.74853801169591	13.0263157894737	70.5335086441148	28.5603556491714	-41.9731529949434	2.48308262605245	0.872834165318639	-0.916833368168052	-1.78966753348669	1.64730523851748e-48	yes	neg3	chr2:121427445C>A
chr2	121427447	G	C	CLASP1_e21	ENSE00001020860	CLASP1_e21_C54G	ACCTTCTGTATTGTGTTATTGTCTTTTAATCCACTTTTTGCCTGTCCTTTGGTGTGCTCTCATAATCAAGGATCCAGATCTGCTAATCCTGCTGGTGGTAAGCCATTTCTCTTCTTGCCTTT	MUT2	54	54	1	C	G	sub	Intron up	Intron up	Intron up	27	46.1538461538462	37.4821173104435	64.7979139504563	70.5335086441148	72.7520331795271	2.2185245354123	1.13099794167065	0.872834165318639	0.982077946913093	0.109243781594454	0.0598779928184349	yes	pos1	chr2:121427447G>C
chr2	121427442_121427447del	AGAGCAG	A	CLASP1_e21	ENSE00001020860	CLASP1_e21_del54to59	ACCTTCTGTATTGTGTTATTGTCTTTTAATCCACTTTTTGCCTGTCCTTTGGTTCATAATCAAGGATCCAGATCTGCTAATCCTGCTGGTGGTAAGCCATTTCTCTTCTTGCCTTT	MUT2	54	59	6	CUGCUC	∆6nt	∆6nt	Intron up	Intron up	Intron up	27	39.9130434782609	37.8226711560045	40.0852878464819	70.5335086441148	68.2308750211848	-2.30263362293	1.14019264382401	0.872834165318639	0.764402269797141	-0.108431895521498	0.0425657246339078	yes	neg1	chr2:121427442_121427447del
chr2	121427447del	AG	A	CLASP1_e21	ENSE00001020860	CLASP1_e21_del54to54	ACCTTCTGTATTGTGTTATTGTCTTTTAATCCACTTTTTGCCTGTCCTTTGGTTGCTCTCATAATCAAGGATCCAGATCTGCTAATCCTGCTGGTGGTAAGCCATTTCTCTTCTTGCCTTT	MUT2	54	54	1	C	∆1nt	∆1nt	Intron up	Intron up	Intron up	27	30.9579439252336	27.6978417266187	33.1924577373212	70.5335086441148	60.0842458713319	-10.4492627727829	1.10317448750293	0.872834165318639	0.408976588969601	-0.463857576349038	1.0827052201432e-23	yes	neg1	chr2:121427447del
chr2	121427447	G	A	CLASP1_e21	ENSE00001020860	CLASP1_e21_C54T	ACCTTCTGTATTGTGTTATTGTCTTTTAATCCACTTTTTGCCTGTCCTTTGGTTTGCTCTCATAATCAAGGATCCAGATCTGCTAATCCTGCTGGTGGTAAGCCATTTCTCTTCTTGCCTTT	MUT2	54	54	1	C	U	sub	Intron up	Intron up	Intron up	27	13.0638547158758	13.4412955465587	18.9009947891994	70.5335086441148	36.2867184752597	-34.2467901688551	1.42981279876107	0.872834165318639	-0.562941249922763	-1.4357754152414	2.67749473641517e-118	yes	neg3	chr2:121427447G>A
chr2	121427429_121427449del	ATCCTTGATTATGAGAGCAGAC	A	CLASP1_e21	ENSE00001020860	CLASP1_e21_del52to72	ACCTTCTGTATTGTGTTATTGTCTTTTAATCCACTTTTTGCCTGTCCTTTGTCCAGATCTGCTAATCCTGCTGGTGGTAAGCCATTTCTCTTCTTGCCTTT	MUT2	52	72	21	GUCUGCUCUCAUAAUCAAGGA	∆21nt	∆21nt	3'SS	Intron up	Exon	25	0	0	0	70.5335086441148	0.114515071883323	-70.4189935722315	0.0798469828823386	0.872834165318639	-6.77107321156501	-7.64390737688365	1.26328185165041e-27	yes	neg5	chr2:121427429_121427449del
chr2	121427444_121427449del	AGCAGAC	A	CLASP1_e21	ENSE00001020860	CLASP1_e21_del52to57	ACCTTCTGTATTGTGTTATTGTCTTTTAATCCACTTTTTGCCTGTCCTTTGTCTCATAATCAAGGATCCAGATCTGCTAATCCTGCTGGTGGTAAGCCATTTCTCTTCTTGCCTTT	MUT2	52	57	6	GUCUGC	∆6nt	∆6nt	Intron up	Intron up	Intron up	27	5.13290559120073	9.50901180857675	6.25854993160055	70.5335086441148	19.7444854872407	-50.7890231568741	1.2705355822158	0.872834165318639	-1.40234123979593	-2.27517540511457	4.87481068877625e-176	yes	neg4	chr2:121427444_121427449del
chr2	121427449del	AC	A	CLASP1_e21	ENSE00001020860	CLASP1_e21_del52to52	ACCTTCTGTATTGTGTTATTGTCTTTTAATCCACTTTTTGCCTGTCCTTTGTCTGCTCTCATAATCAAGGATCCAGATCTGCTAATCCTGCTGGTGGTAAGCCATTTCTCTTCTTGCCTTT	MUT2	52	52	1	G	∆1nt	∆1nt	Intron up	Intron up	Intron up	27	13.3333333333333	12.6967471143757	19.3181818181818	70.5335086441148	36.6420100705287	-33.8914985735861	1.56721029529289	0.872834165318639	-0.547605624100255	-1.42043978941889	1.79218083199491e-97	yes	neg3	chr2:121427449del
chr2	121427450del	CC	C	CLASP1_e21	ENSE00001020860	CLASP1_e21_del51to51	ACCTTCTGTATTGTGTTATTGTCTTTTAATCCACTTTTTGCCTGTCCTTTGTCTGCTCTCATAATCAAGGATCCAGATCTGCTAATCCTGCTGGTGGTAAGCCATTTCTCTTCTTGCCTTT	MUT2	51	51	1	G	∆1nt	∆1nt	Intron up	Intron up	Intron up	27	13.3333333333333	12.6967471143757	19.3181818181818	70.5335086441148	36.6420100705287	-33.8914985735861	1.56721029529289	0.872834165318639	-0.547605624100255	-1.42043978941889	1.79218083199491e-97	yes	neg3	chr2:121427450del
chr2	121427447_121427449del	AGAC	A	CLASP1_e21	ENSE00001020860	CLASP1_e21_del52to54	ACCTTCTGTATTGTGTTATTGTCTTTTAATCCACTTTTTGCCTGTCCTTTGTGCTCTCATAATCAAGGATCCAGATCTGCTAATCCTGCTGGTGGTAAGCCATTTCTCTTCTTGCCTTT	MUT2	52	54	3	GUC	∆3nt	∆3nt	Intron up	Intron up	Intron up	27	15.4414624659666	14.011934817535	17.2802723983826	70.5335086441148	40.21958132308	-30.3139273210348	0.573849621970788	0.872834165318639	-0.396324185839396	-1.26915835115804	0	yes	neg3	chr2:121427447_121427449del
chr2	121427449	C	A	CLASP1_e21	ENSE00001020860	CLASP1_e21_G52T	ACCTTCTGTATTGTGTTATTGTCTTTTAATCCACTTTTTGCCTGTCCTTTGTTCTGCTCTCATAATCAAGGATCCAGATCTGCTAATCCTGCTGGTGGTAAGCCATTTCTCTTCTTGCCTTT	MUT2	52	52	1	G	U	sub	Intron up	Intron up	Intron up	27	2.73878337462153	4.22683757910109	4.64326160815402	70.5335086441148	11.3202802365485	-59.2132284075663	0.443649190186247	0.872834165318639	-2.05843539630828	-2.93126956162692	0	yes	neg4	chr2:121427449C>A
chr2	121427450	C	A	CLASP1_e21	ENSE00001020860	CLASP1_e21_G51T	ACCTTCTGTATTGTGTTATTGTCTTTTAATCCACTTTTTGCCTGTCCTTTTGTCTGCTCTCATAATCAAGGATCCAGATCTGCTAATCCTGCTGGTGGTAAGCCATTTCTCTTCTTGCCTTT	MUT2	51	51	1	G	U	sub	Intron up	Intron up	Intron up	27	10.0109769484083	5.7161629434954	7.3968253968254	70.5335086441148	29.6171855223327	-40.9163231217821	0.901834645467166	0.872834165318639	-0.865594336008143	-1.73842850132678	0	yes	neg3	chr2:121427450C>A
chr2	121427454	G	C	CLASP1_e21	ENSE00001020860	CLASP1_e21_C47G	ACCTTCTGTATTGTGTTATTGTCTTTTAATCCACTTTTTGCCTGTCGTTTGGTCTGCTCTCATAATCAAGGATCCAGATCTGCTAATCCTGCTGGTGGTAAGCCATTTCTCTTCTTGCCTTT	MUT2	47	47	1	C	G	sub	Intron up	Intron up	Intron up	27	78.2208588957055	75.2223634053367	84.5819236346061	70.5335086441148	90.7101783397716	20.1766696956568	0.558615342650109	0.872834165318639	2.27875021498798	1.40591604966934	5.48053758731093e-99	yes	pos3	chr2:121427454G>C
chr2	121427449_121427454del	ACCAAAG	A	CLASP1_e21	ENSE00001020860	CLASP1_e21_del47to52	ACCTTCTGTATTGTGTTATTGTCTTTTAATCCACTTTTTGCCTGTCTCTGCTCTCATAATCAAGGATCCAGATCTGCTAATCCTGCTGGTGGTAAGCCATTTCTCTTCTTGCCTTT	MUT2	47	52	6	CUUUGG	∆6nt	∆6nt	Intron up	Intron up	Intron up	27	20.0800533689126	19.1000918273646	24.5664739884393	70.5335086441148	47.2932672747904	-23.2402413693244	1.38614861129541	0.872834165318639	-0.108375258630892	-0.981209423949531	4.51004830120463e-69	yes	neg2	chr2:121427449_121427454del
chr2	121427452_121427454del	AAAG	A	CLASP1_e21	ENSE00001020860	CLASP1_e21_del47to49	ACCTTCTGTATTGTGTTATTGTCTTTTAATCCACTTTTTGCCTGTCTGGTCTGCTCTCATAATCAAGGATCCAGATCTGCTAATCCTGCTGGTGGTAAGCCATTTCTCTTCTTGCCTTT	MUT2	47	49	3	CUU	∆3nt	∆3nt	Intron up	Intron up	Intron up	27	64.6766169154229	58.9273591310251	75.8064516129032	70.5335086441148	84.227429326195	13.6939206820802	0.611076080250354	0.872834165318639	1.67524823409046	0.802414068771821	1.50979137908633e-67	yes	pos2	chr2:121427452_121427454del
chr2	121427454del	AG	A	CLASP1_e21	ENSE00001020860	CLASP1_e21_del47to47	ACCTTCTGTATTGTGTTATTGTCTTTTAATCCACTTTTTGCCTGTCTTTGGTCTGCTCTCATAATCAAGGATCCAGATCTGCTAATCCTGCTGGTGGTAAGCCATTTCTCTTCTTGCCTTT	MUT2	47	47	1	C	∆1nt	∆1nt	Intron up	Intron up	Intron up	27	46.3009143807149	41.3587604290822	42.7480916030534	70.5335086441148	72.9696543626558	2.43614571854101	0.990666134951364	0.872834165318639	0.993083513679834	0.120249348361195	0.0182281766215134	yes	pos1	chr2:121427454del
chr2	121427455del	GG	G	CLASP1_e21	ENSE00001020860	CLASP1_e21_del46to46	ACCTTCTGTATTGTGTTATTGTCTTTTAATCCACTTTTTGCCTGTCTTTGGTCTGCTCTCATAATCAAGGATCCAGATCTGCTAATCCTGCTGGTGGTAAGCCATTTCTCTTCTTGCCTTT	MUT2	46	46	1	C	∆1nt	∆1nt	Intron up	Intron up	Intron up	27	46.3009143807149	41.3587604290822	42.7480916030534	70.5335086441148	72.9696543626558	2.43614571854101	0.990666134951364	0.872834165318639	0.993083513679834	0.120249348361195	0.0182281766215134	yes	pos1	chr2:121427455del
chr2	121427454	G	A	CLASP1_e21	ENSE00001020860	CLASP1_e21_C47T	ACCTTCTGTATTGTGTTATTGTCTTTTAATCCACTTTTTGCCTGTCTTTTGGTCTGCTCTCATAATCAAGGATCCAGATCTGCTAATCCTGCTGGTGGTAAGCCATTTCTCTTCTTGCCTTT	MUT2	47	47	1	C	U	sub	Intron up	Intron up	Intron up	27	9.40988835725678	21.0338680926916	34.1584158415842	70.5335086441148	34.0515225527827	-36.4819860913321	2.37112349873175	0.872834165318639	-0.660999045623153	-1.53383321094179	2.25908178990774e-47	yes	neg3	chr2:121427454G>A
chr2	121427455	G	C	CLASP1_e21	ENSE00001020860	CLASP1_e21_C46G	ACCTTCTGTATTGTGTTATTGTCTTTTAATCCACTTTTTGCCTGTGCTTTGGTCTGCTCTCATAATCAAGGATCCAGATCTGCTAATCCTGCTGGTGGTAAGCCATTTCTCTTCTTGCCTTT	MUT2	46	46	1	C	G	sub	Intron up	Intron up	Intron up	27	58.9065255731923	49.2957746478873	64.7181628392484	70.5335086441148	80.637579324299	10.1040706801842	1.12678148676403	0.872834165318639	1.4266306766385	0.553796511319861	2.38421423386504e-14	yes	pos2	chr2:121427455G>C
chr2	121427450_121427455del	CCAAAGG	C	CLASP1_e21	ENSE00001020860	CLASP1_e21_del46to51	ACCTTCTGTATTGTGTTATTGTCTTTTAATCCACTTTTTGCCTGTGTCTGCTCTCATAATCAAGGATCCAGATCTGCTAATCCTGCTGGTGGTAAGCCATTTCTCTTCTTGCCTTT	MUT2	46	51	6	CCUUUG	∆6nt	∆6nt	Intron up	Intron up	Intron up	27	57.4294205052006	64.5877378435518	59.0495449949444	70.5335086441148	80.5698827328562	10.0363740887414	0.760500903556556	0.872834165318639	1.42230061758274	0.549466452264101	2.2816169042713e-29	yes	pos2	chr2:121427450_121427455del
chr2	121427455	G	A	CLASP1_e21	ENSE00001020860	CLASP1_e21_C46T	ACCTTCTGTATTGTGTTATTGTCTTTTAATCCACTTTTTGCCTGTTCTTTGGTCTGCTCTCATAATCAAGGATCCAGATCTGCTAATCCTGCTGGTGGTAAGCCATTTCTCTTCTTGCCTTT	MUT2	46	46	1	C	U	sub	Intron up	Intron up	Intron up	27	18.4342139010003	20.0027829958951	21.2249872233361	70.5335086441148	44.9690178963617	-25.5644907477531	0.446481269302308	0.872834165318639	-0.201922576148191	-1.07475674146683	0	yes	neg3	chr2:121427455G>A
chr2	121427453_121427455del	AAGG	A	CLASP1_e21	ENSE00001020860	CLASP1_e21_del46to48	ACCTTCTGTATTGTGTTATTGTCTTTTAATCCACTTTTTGCCTGTTTGGTCTGCTCTCATAATCAAGGATCCAGATCTGCTAATCCTGCTGGTGGTAAGCCATTTCTCTTCTTGCCTTT	MUT2	46	48	3	CCU	∆3nt	∆3nt	Intron up	Intron up	Intron up	27	63.7916310845431	61.3422818791946	64.90727532097	70.5335086441148	83.7875119599321	13.2540033158173	0.714530882119261	0.872834165318639	1.64250216248122	0.769667997162581	4.82533943954793e-48	yes	pos2	chr2:121427453_121427455del
chr2	121427454_121427456del	AGGA	A	CLASP1_e21	ENSE00001020860	CLASP1_e21_del45to47	ACCTTCTGTATTGTGTTATTGTCTTTTAATCCACTTTTTGCCTGTTTGGTCTGCTCTCATAATCAAGGATCCAGATCTGCTAATCCTGCTGGTGGTAAGCCATTTCTCTTCTTGCCTTT	MUT2	45	47	3	UCC	∆3nt	∆3nt	Intron up	Intron up	Intron up	27	63.7916310845431	61.3422818791946	64.90727532097	70.5335086441148	83.7875119599321	13.2540033158173	0.714530882119261	0.872834165318639	1.64250216248122	0.769667997162581	4.82533943954793e-48	yes	pos2	chr2:121427454_121427456del
chr2	121427457del	AC	A	CLASP1_e21	ENSE00001020860	CLASP1_e21_del44to44	ACCTTCTGTATTGTGTTATTGTCTTTTAATCCACTTTTTGCCTTCCTTTGGTCTGCTCTCATAATCAAGGATCCAGATCTGCTAATCCTGCTGGTGGTAAGCCATTTCTCTTCTTGCCTTT	MUT2	44	44	1	G	∆1nt	∆1nt	Intron up	Intron up	Intron up	27	36.1824222289339	38.2031566167544	41.0265486725664	70.5335086441148	65.2303083194955	-5.3032003246193	0.737691075085269	0.872834165318639	0.629178133868084	-0.243656031450555	9.67222189905158e-14	yes	neg1	chr2:121427457del
chr2	121427452_121427457del	AAAGGAC	A	CLASP1_e21	ENSE00001020860	CLASP1_e21_del44to49	ACCTTCTGTATTGTGTTATTGTCTTTTAATCCACTTTTTGCCTTGGTCTGCTCTCATAATCAAGGATCCAGATCTGCTAATCCTGCTGGTGGTAAGCCATTTCTCTTCTTGCCTTT	MUT2	44	49	6	GUCCUU	∆6nt	∆6nt	Intron up	Intron up	Intron up	27	48.9594742606791	42.9454170957776	57.2413793103448	70.5335086441148	74.776376947501	4.2428683033862	1.07610454182825	0.872834165318639	1.0867210407608	0.213886875442161	0.000204952993676379	yes	pos1	chr2:121427452_121427457del
chr2	121427453_121427458del	AAGGACA	A	CLASP1_e21	ENSE00001020860	CLASP1_e21_del43to48	ACCTTCTGTATTGTGTTATTGTCTTTTAATCCACTTTTTGCCTTGGTCTGCTCTCATAATCAAGGATCCAGATCTGCTAATCCTGCTGGTGGTAAGCCATTTCTCTTCTTGCCTTT	MUT2	43	48	6	UGUCCU	∆6nt	∆6nt	Intron up	Intron up	Intron up	27	48.9594742606791	42.9454170957776	57.2413793103448	70.5335086441148	74.776376947501	4.2428683033862	1.07610454182825	0.872834165318639	1.0867210407608	0.213886875442161	0.000204952993676379	yes	pos1	chr2:121427453_121427458del
chr2	121427457	C	A	CLASP1_e21	ENSE00001020860	CLASP1_e21_G44T	ACCTTCTGTATTGTGTTATTGTCTTTTAATCCACTTTTTGCCTTTCCTTTGGTCTGCTCTCATAATCAAGGATCCAGATCTGCTAATCCTGCTGGTGGTAAGCCATTTCTCTTCTTGCCTTT	MUT2	44	44	1	G	U	sub	Intron up	Intron up	Intron up	27	14.6685472496474	17.0634920634921	28.6266924564797	70.5335086441148	39.5296763509933	-31.0038322931215	1.5399379501164	0.872834165318639	-0.425101036647514	-1.29793520196615	1.57580823326017e-89	yes	neg3	chr2:121427457C>A
chr2	121427459	G	C	CLASP1_e21	ENSE00001020860	CLASP1_e21_C42G	ACCTTCTGTATTGTGTTATTGTCTTTTAATCCACTTTTTGCGTGTCCTTTGGTCTGCTCTCATAATCAAGGATCCAGATCTGCTAATCCTGCTGGTGGTAAGCCATTTCTCTTCTTGCCTTT	MUT2	42	42	1	C	G	sub	Intron up	Intron up	Intron up	27	51.628664495114	58.6151368760064	69.4775435380385	70.5335086441148	77.3924497457519	6.85894110163711	1.2020393298448	0.872834165318639	1.23060529480139	0.357771129482751	2.39106524154277e-07	yes	pos1	chr2:121427459G>C
chr2	121427439_121427459del	ATGAGAGCAGACCAAAGGACAG	A	CLASP1_e21	ENSE00001020860	CLASP1_e21_del42to62	ACCTTCTGTATTGTGTTATTGTCTTTTAATCCACTTTTTGCTAATCAAGGATCCAGATCTGCTAATCCTGCTGGTGGTAAGCCATTTCTCTTCTTGCCTTT	MUT2	42	62	21	CUGUCCUUUGGUCUGCUCUCA	∆21nt	∆21nt	Intron up	Intron up	Intron up	27	19.7267979108076	14.5565749235474	19.8583180987203	70.5335086441148	46.473322172407	-24.0601864717078	1.09934045957995	0.872834165318639	-0.141301749367453	-1.01413591468609	1.27079650278922e-115	yes	neg3	chr2:121427439_121427459del
chr2	121427457_121427459del	ACAG	A	CLASP1_e21	ENSE00001020860	CLASP1_e21_del42to44	ACCTTCTGTATTGTGTTATTGTCTTTTAATCCACTTTTTGCTCCTTTGGTCTGCTCTCATAATCAAGGATCCAGATCTGCTAATCCTGCTGGTGGTAAGCCATTTCTCTTCTTGCCTTT	MUT2	42	44	3	CUG	∆3nt	∆3nt	Intron up	Intron up	Intron up	27	29.6831314072693	28.4942084942085	34.7547290798333	70.5335086441148	58.8973176911447	-11.6361909529701	1.0007553266879	0.872834165318639	0.359722167210251	-0.513111998108388	4.92162334322132e-35	yes	neg2	chr2:121427457_121427459del
chr2	121427459del	AG	A	CLASP1_e21	ENSE00001020860	CLASP1_e21_del42to42	ACCTTCTGTATTGTGTTATTGTCTTTTAATCCACTTTTTGCTGTCCTTTGGTCTGCTCTCATAATCAAGGATCCAGATCTGCTAATCCTGCTGGTGGTAAGCCATTTCTCTTCTTGCCTTT	MUT2	42	42	1	C	∆1nt	∆1nt	Intron up	Intron up	Intron up	27	50.9784735812133	51.6934046345811	58.3278902677988	70.5335086441148	76.4379222847429	5.9044136406281	0.974824173772417	0.872834165318639	1.17684039485895	0.304006229540311	2.4939143463145e-08	yes	pos1	chr2:121427459del
chr2	121427460del	GG	G	CLASP1_e21	ENSE00001020860	CLASP1_e21_del41to41	ACCTTCTGTATTGTGTTATTGTCTTTTAATCCACTTTTTGCTGTCCTTTGGTCTGCTCTCATAATCAAGGATCCAGATCTGCTAATCCTGCTGGTGGTAAGCCATTTCTCTTCTTGCCTTT	MUT2	41	41	1	C	∆1nt	∆1nt	Intron up	Intron up	Intron up	27	50.9784735812133	51.6934046345811	58.3278902677988	70.5335086441148	76.4379222847429	5.9044136406281	0.974824173772417	0.872834165318639	1.17684039485895	0.304006229540311	2.4939143463145e-08	yes	pos1	chr2:121427460del
chr2	121427459	G	A	CLASP1_e21	ENSE00001020860	CLASP1_e21_C42T	ACCTTCTGTATTGTGTTATTGTCTTTTAATCCACTTTTTGCTTGTCCTTTGGTCTGCTCTCATAATCAAGGATCCAGATCTGCTAATCCTGCTGGTGGTAAGCCATTTCTCTTCTTGCCTTT	MUT2	42	42	1	C	U	sub	Intron up	Intron up	Intron up	27	23.1030577576444	16.9781931464174	27.1666666666667	70.5335086441148	50.628339309937	-19.9051693341778	1.7023992829464	0.872834165318639	0.0251348955885904	-0.847699269730049	3.2438410271887e-35	yes	neg2	chr2:121427459G>A
chr2	121427454_121427459del	AGGACAG	A	CLASP1_e21	ENSE00001020860	CLASP1_e21_del42to47	ACCTTCTGTATTGTGTTATTGTCTTTTAATCCACTTTTTGCTTTGGTCTGCTCTCATAATCAAGGATCCAGATCTGCTAATCCTGCTGGTGGTAAGCCATTTCTCTTCTTGCCTTT	MUT2	42	47	6	CUGUCC	∆6nt	∆6nt	Intron up	Intron up	Intron up	27	21.8938480096502	26.6276517922458	29.8277425203989	70.5335086441148	50.2201726910493	-20.3133359530655	1.29551110345755	0.872834165318639	0.00880696456580236	-0.864027200752837	7.1516647850534e-62	yes	neg2	chr2:121427454_121427459del
chr2	121427455_121427460del	GGACAGG	G	CLASP1_e21	ENSE00001020860	CLASP1_e21_del41to46	ACCTTCTGTATTGTGTTATTGTCTTTTAATCCACTTTTTGCTTTGGTCTGCTCTCATAATCAAGGATCCAGATCTGCTAATCCTGCTGGTGGTAAGCCATTTCTCTTCTTGCCTTT	MUT2	41	46	6	CCUGUC	∆6nt	∆6nt	Intron up	Intron up	Intron up	27	21.8938480096502	26.6276517922458	29.8277425203989	70.5335086441148	50.2201726910493	-20.3133359530655	1.29551110345755	0.872834165318639	0.00880696456580236	-0.864027200752837	7.1516647850534e-62	yes	neg2	chr2:121427455_121427460del
chr2	121427460	G	C	CLASP1_e21	ENSE00001020860	CLASP1_e21_C41G	ACCTTCTGTATTGTGTTATTGTCTTTTAATCCACTTTTTGGCTGTCCTTTGGTCTGCTCTCATAATCAAGGATCCAGATCTGCTAATCCTGCTGGTGGTAAGCCATTTCTCTTCTTGCCTTT	MUT2	41	41	1	C	G	sub	Intron up	Intron up	Intron up	27	72.9233226837061	71.9758064516129	86.7515322960868	70.5335086441148	88.4322090865336	17.8987004424188	0.561324952746625	0.872834165318639	2.03401166877348	1.16117750345484	1.47626855520104e-98	yes	pos3	chr2:121427460G>C
chr2	121427458_121427460del	CAGG	C	CLASP1_e21	ENSE00001020860	CLASP1_e21_del41to43	ACCTTCTGTATTGTGTTATTGTCTTTTAATCCACTTTTTGGTCCTTTGGTCTGCTCTCATAATCAAGGATCCAGATCTGCTAATCCTGCTGGTGGTAAGCCATTTCTCTTCTTGCCTTT	MUT2	41	43	3	CCU	∆3nt	∆3nt	Intron up	Intron up	Intron up	27	56.5471226021685	58.1264108352145	64.4696189495366	70.5335086441148	79.9105648700603	9.3770562259455	0.819218021384076	0.872834165318639	1.38071400873464	0.507879843416001	4.04854503732596e-23	yes	pos2	chr2:121427458_121427460del
chr2	121427460	G	A	CLASP1_e21	ENSE00001020860	CLASP1_e21_C41T	ACCTTCTGTATTGTGTTATTGTCTTTTAATCCACTTTTTGTCTGTCCTTTGGTCTGCTCTCATAATCAAGGATCCAGATCTGCTAATCCTGCTGGTGGTAAGCCATTTCTCTTCTTGCCTTT	MUT2	41	41	1	C	U	sub	Intron up	Intron up	Intron up	27	7.95454545454545	4.83162518301611	8.54309687261632	70.5335086441148	24.2169158080563	-46.3165928360585	1.93777778921765	0.872834165318639	-1.14082371474033	-2.01365788005897	2.0395682341636e-80	yes	neg4	chr2:121427460G>A
chr2	121427461	C	A	CLASP1_e21	ENSE00001020860	CLASP1_e21_G40T	ACCTTCTGTATTGTGTTATTGTCTTTTAATCCACTTTTTTCCTGTCCTTTGGTCTGCTCTCATAATCAAGGATCCAGATCTGCTAATCCTGCTGGTGGTAAGCCATTTCTCTTCTTGCCTTT	MUT2	40	40	1	G	U	sub	Intron up	Intron up	Intron up	27	23.7785016286645	18.3923705722071	24.3889190657252	70.5335086441148	51.7642801247464	-18.7692285193684	1.29392318629365	0.872834165318639	0.0706005156741437	-0.802233649644495	1.41997066233598e-53	yes	neg2	chr2:121427461C>A
chr2	121427459_121427461del	AGGC	A	CLASP1_e21	ENSE00001020860	CLASP1_e21_del40to42	ACCTTCTGTATTGTGTTATTGTCTTTTAATCCACTTTTTTGTCCTTTGGTCTGCTCTCATAATCAAGGATCCAGATCTGCTAATCCTGCTGGTGGTAAGCCATTTCTCTTCTTGCCTTT	MUT2	40	42	3	GCC	∆3nt	∆3nt	Intron up	Intron up	Intron up	27	16.9161868202175	18.925421010425	17.8186429930247	70.5335086441148	42.6885964064255	-27.8449122376893	0.662104831689713	0.872834165318639	-0.294567798028872	-1.16740196334751	0	yes	neg3	chr2:121427459_121427461del
chr2	121427462_121427467del	CAAAAAG	C	CLASP1_e21	ENSE00001020860	CLASP1_e21_del34to39	ACCTTCTGTATTGTGTTATTGTCTTTTAATCCAGCCTGTCCTTTGGTCTGCTCTCATAATCAAGGATCCAGATCTGCTAATCCTGCTGGTGGTAAGCCATTTCTCTTCTTGCCTTT	MUT2	34	39	6	CUUUUU	∆6nt	∆6nt	Intron up	Intron up	Intron up	27	4.66666666666667	3.9647577092511	8.05970149253731	70.5335086441148	17.1902157968586	-53.3432928472562	2.06264940892868	0.872834165318639	-1.57220584817112	-2.44504001348976	2.53120784522997e-63	yes	neg4	chr2:121427462_121427467del
chr2	121427467	G	C	CLASP1_e21	ENSE00001020860	CLASP1_e21_C34G	ACCTTCTGTATTGTGTTATTGTCTTTTAATCCAGTTTTTGCCTGTCCTTTGGTCTGCTCTCATAATCAAGGATCCAGATCTGCTAATCCTGCTGGTGGTAAGCCATTTCTCTTCTTGCCTTT	MUT2	34	34	1	C	G	sub	Intron up	Intron up	Intron up	27	10.2040816326531	5.60747663551402	14.0625	70.5335086441148	29.1324779894707	-41.4010306546441	4.09732050623273	0.872834165318639	-0.888958612996552	-1.76179277831519	1.03722409125214e-18	yes	neg3	chr2:121427467G>C
chr2	121427447_121427467del	AGACCAAAGGACAGGCAAAAAG	A	CLASP1_e21	ENSE00001020860	CLASP1_e21_del34to54	ACCTTCTGTATTGTGTTATTGTCTTTTAATCCATGCTCTCATAATCAAGGATCCAGATCTGCTAATCCTGCTGGTGGTAAGCCATTTCTCTTCTTGCCTTT	MUT2	34	54	21	CUUUUUGCCUGUCCUUUGGUC	∆21nt	∆21nt	Intron up	Intron up	Intron up	27	81.4790359854738	79.3693212185997	89.7807435653003	70.5335086441148	92.2141002834401	21.6805916393253	0.296803056113029	0.872834165318639	2.47179868122426	1.59896451590562	0	yes	pos3	chr2:121427447_121427467del
chr2	121427465_121427467del	AAAG	A	CLASP1_e21	ENSE00001020860	CLASP1_e21_del34to36	ACCTTCTGTATTGTGTTATTGTCTTTTAATCCATTTGCCTGTCCTTTGGTCTGCTCTCATAATCAAGGATCCAGATCTGCTAATCCTGCTGGTGGTAAGCCATTTCTCTTCTTGCCTTT	MUT2	34	36	3	CUU	∆3nt	∆3nt	Intron up	Intron up	Intron up	27	75	75.036075036075	91.304347826087	70.5335086441148	89.4782323734061	18.9447237292913	0.641203836613567	0.872834165318639	2.14054916345808	1.26771499813944	1.09287634347719e-76	yes	pos3	chr2:121427465_121427467del
chr2	121427467del	AG	A	CLASP1_e21	ENSE00001020860	CLASP1_e21_del34to34	ACCTTCTGTATTGTGTTATTGTCTTTTAATCCATTTTTGCCTGTCCTTTGGTCTGCTCTCATAATCAAGGATCCAGATCTGCTAATCCTGCTGGTGGTAAGCCATTTCTCTTCTTGCCTTT	MUT2	34	34	1	C	∆1nt	∆1nt	Intron up	Intron up	Intron up	27	66.7608286252354	72.4677716390424	73.1394354148845	70.5335086441148	85.6383843529819	15.1048757088671	0.692877806558979	0.872834165318639	1.78557453044885	0.912740365130211	1.61696634159538e-58	yes	pos2	chr2:121427467del
chr2	121427467	G	A	CLASP1_e21	ENSE00001020860	CLASP1_e21_C34T	ACCTTCTGTATTGTGTTATTGTCTTTTAATCCATTTTTTGCCTGTCCTTTGGTCTGCTCTCATAATCAAGGATCCAGATCTGCTAATCCTGCTGGTGGTAAGCCATTTCTCTTCTTGCCTTT	MUT2	34	34	1	C	U	sub	Intron up	Intron up	Intron up	27	56.5747853592409	61.2385321100918	72.7572404049918	70.5335086441148	79.9828765184074	9.4493678742926	0.612755928916602	0.872834165318639	1.38522448691773	0.512390321599091	1.7633608257803e-40	yes	pos2	chr2:121427467G>A
chr2	121427468	T	G	CLASP1_e21	ENSE00001020860	CLASP1_e21_A33C	ACCTTCTGTATTGTGTTATTGTCTTTTAATCCCCTTTTTGCCTGTCCTTTGGTCTGCTCTCATAATCAAGGATCCAGATCTGCTAATCCTGCTGGTGGTAAGCCATTTCTCTTCTTGCCTTT	MUT2	33	33	1	A	C	sub	Intron up	Intron up	Intron up	27	66.0317460317461	66.289592760181	79.6143250688705	70.5335086441148	85.1318542635252	14.5983456194104	0.89907791379987	0.872834165318639	1.74498022680104	0.872146061482401	2.51658045700894e-34	yes	pos2	chr2:121427468T>G
chr2	121427448_121427468del	GACCAAAGGACAGGCAAAAAGT	G	CLASP1_e21	ENSE00001020860	CLASP1_e21_del33to53	ACCTTCTGTATTGTGTTATTGTCTTTTAATCCCTGCTCTCATAATCAAGGATCCAGATCTGCTAATCCTGCTGGTGGTAAGCCATTTCTCTTCTTGCCTTT	MUT2	33	53	21	ACUUUUUGCCUGUCCUUUGGU	∆21nt	∆21nt	Intron up	Intron up	Intron up	27	67.0776818742294	73.1707317073171	79.3261868300153	70.5335086441148	85.7633021078792	15.2297934637644	0.561629639890763	0.872834165318639	1.79576821114264	0.922934045824001	8.21558240086914e-89	yes	pos2	chr2:121427448_121427468del
chr2	121427468del	GT	G	CLASP1_e21	ENSE00001020860	CLASP1_e21_del33to33	ACCTTCTGTATTGTGTTATTGTCTTTTAATCCCTTTTTGCCTGTCCTTTGGTCTGCTCTCATAATCAAGGATCCAGATCTGCTAATCCTGCTGGTGGTAAGCCATTTCTCTTCTTGCCTTT	MUT2	33	33	1	A	∆1nt	∆1nt	Intron up	Intron up	Intron up	27	55.4782608695652	51.5957446808511	60.8028335301063	70.5335086441148	78.9751958490066	8.4416872048918	1.17942708646794	0.872834165318639	1.32343093580939	0.450596770490751	2.98082785323984e-10	yes	pos1	chr2:121427468del
chr2	121427468	T	C	CLASP1_e21	ENSE00001020860	CLASP1_e21_A33G	ACCTTCTGTATTGTGTTATTGTCTTTTAATCCGCTTTTTGCCTGTCCTTTGGTCTGCTCTCATAATCAAGGATCCAGATCTGCTAATCCTGCTGGTGGTAAGCCATTTCTCTTCTTGCCTTT	MUT2	33	33	1	A	G	sub	Intron up	Intron up	Intron up	27	56.3611491108071	60.2661596958175	65.6616415410385	70.5335086441148	79.965539538151	9.4320308940362	1.02192284370428	0.872834165318639	1.38414197215379	0.511307806835151	1.60108298576968e-15	yes	pos2	chr2:121427468T>C
chr2	121427468	T	A	CLASP1_e21	ENSE00001020860	CLASP1_e21_A33T	ACCTTCTGTATTGTGTTATTGTCTTTTAATCCTCTTTTTGCCTGTCCTTTGGTCTGCTCTCATAATCAAGGATCCAGATCTGCTAATCCTGCTGGTGGTAAGCCATTTCTCTTCTTGCCTTT	MUT2	33	33	1	A	U	sub	Intron up	Intron up	Intron up	27	31.864406779661	38.5093167701863	39.5712209302326	70.5335086441148	61.4562194619476	-9.07728918216719	1.06842179093389	0.872834165318639	0.466530290585837	-0.406303874732802	3.21196478666855e-19	yes	neg1	chr2:121427468T>A
chr2	121427463_121427468del	AAAAAGT	A	CLASP1_e21	ENSE00001020860	CLASP1_e21_del33to38	ACCTTCTGTATTGTGTTATTGTCTTTTAATCCTGCCTGTCCTTTGGTCTGCTCTCATAATCAAGGATCCAGATCTGCTAATCCTGCTGGTGGTAAGCCATTTCTCTTCTTGCCTTT	MUT2	33	38	6	ACUUUU	∆6nt	∆6nt	Intron up	Intron up	Intron up	27	80.1637852593267	84.1958041958042	86.5635572740454	70.5335086441148	91.8395226447521	21.3060140006373	0.487527856628003	0.872834165318639	2.42074006819167	1.54790590287303	3.42838222779157e-124	yes	pos3	chr2:121427463_121427468del
chr2	121427466_121427468del	AAGT	A	CLASP1_e21	ENSE00001020860	CLASP1_e21_del33to35	ACCTTCTGTATTGTGTTATTGTCTTTTAATCCTTTTGCCTGTCCTTTGGTCTGCTCTCATAATCAAGGATCCAGATCTGCTAATCCTGCTGGTGGTAAGCCATTTCTCTTCTTGCCTTT	MUT2	33	35	3	ACU	∆3nt	∆3nt	Intron up	Intron up	Intron up	27	63.4920634920635	51.1231603408211	69.9884125144844	70.5335086441148	83.4352292476542	12.9017206035394	0.623386624754686	0.872834165318639	1.6167924368376	0.743958271518961	1.39291883312517e-60	yes	pos2	chr2:121427466_121427468del
chr2	121427469	G	C	CLASP1_e21	ENSE00001020860	CLASP1_e21_C32G	ACCTTCTGTATTGTGTTATTGTCTTTTAATCGACTTTTTGCCTGTCCTTTGGTCTGCTCTCATAATCAAGGATCCAGATCTGCTAATCCTGCTGGTGGTAAGCCATTTCTCTTCTTGCCTTT	MUT2	32	32	1	C	G	sub	Intron up	Intron up	Intron up	27	70.2914798206278	73.13769751693	77.6290630975144	70.5335086441148	87.2869515120429	16.7534428679281	0.700728290564054	0.872834165318639	1.92657207845227	1.05373791313363	5.7315173071114e-62	yes	pos3	chr2:121427469G>C
chr2	121427469	G	A	CLASP1_e21	ENSE00001020860	CLASP1_e21_C32T	ACCTTCTGTATTGTGTTATTGTCTTTTAATCTACTTTTTGCCTGTCCTTTGGTCTGCTCTCATAATCAAGGATCCAGATCTGCTAATCCTGCTGGTGGTAAGCCATTTCTCTTCTTGCCTTT	MUT2	32	32	1	C	U	sub	Intron up	Intron up	Intron up	27	50.0923076923077	56.1911658218682	49.3412664683383	70.5335086441148	75.9700909836468	5.436582339532	0.789789350013657	0.872834165318639	1.15104045965167	0.278206294333031	1.70242187857534e-10	yes	pos1	chr2:121427469G>A
chr2	121427449_121427469del	ACCAAAGGACAGGCAAAAAGTG	A	CLASP1_e21	ENSE00001020860	CLASP1_e21_del32to52	ACCTTCTGTATTGTGTTATTGTCTTTTAATCTCTGCTCTCATAATCAAGGATCCAGATCTGCTAATCCTGCTGGTGGTAAGCCATTTCTCTTCTTGCCTTT	MUT2	32	52	21	CACUUUUUGCCUGUCCUUUGG	∆21nt	∆21nt	Intron up	Intron up	Intron up	27	61.0196494954859	58.232359230221	70.0634814567324	70.5335086441148	82.3402650733501	11.8067564292353	0.601116530124336	0.872834165318639	1.53957305034309	0.666738885024451	5.26826477447833e-58	yes	pos2	chr2:121427449_121427469del
chr2	121427464_121427469del	AAAAGTG	A	CLASP1_e21	ENSE00001020860	CLASP1_e21_del32to37	ACCTTCTGTATTGTGTTATTGTCTTTTAATCTTGCCTGTCCTTTGGTCTGCTCTCATAATCAAGGATCCAGATCTGCTAATCCTGCTGGTGGTAAGCCATTTCTCTTCTTGCCTTT	MUT2	32	37	6	CACUUU	∆6nt	∆6nt	Intron up	Intron up	Intron up	27	70.4755614266843	73.0337078651685	82.2485207100592	70.5335086441148	87.3468928180407	16.8133841739259	0.54608199417445	0.872834165318639	1.93198465227197	1.05915048695333	4.38441685259696e-101	yes	pos3	chr2:121427464_121427469del
chr2	121427467_121427469del	AGTG	A	CLASP1_e21	ENSE00001020860	CLASP1_e21_del32to34	ACCTTCTGTATTGTGTTATTGTCTTTTAATCTTTTTGCCTGTCCTTTGGTCTGCTCTCATAATCAAGGATCCAGATCTGCTAATCCTGCTGGTGGTAAGCCATTTCTCTTCTTGCCTTT	MUT2	32	34	3	CAC	∆3nt	∆3nt	Intron up	Intron up	Intron up	27	64.936990363232	61.7647058823529	76.4456233421751	70.5335086441148	84.4206034793367	13.8870948352219	0.660590786919719	0.872834165318639	1.68986218340367	0.817028018085031	5.68975476748038e-59	yes	pos2	chr2:121427467_121427469del
chr2	121427468_121427470del	GTGG	G	CLASP1_e21	ENSE00001020860	CLASP1_e21_del31to33	ACCTTCTGTATTGTGTTATTGTCTTTTAATCTTTTTGCCTGTCCTTTGGTCTGCTCTCATAATCAAGGATCCAGATCTGCTAATCCTGCTGGTGGTAAGCCATTTCTCTTCTTGCCTTT	MUT2	31	33	3	CCA	∆3nt	∆3nt	Intron up	Intron up	Intron up	27	64.936990363232	61.7647058823529	76.4456233421751	70.5335086441148	84.4206034793367	13.8870948352219	0.660590786919719	0.872834165318639	1.68986218340367	0.817028018085031	5.68975476748038e-59	yes	pos2	chr2:121427468_121427470del
chr2	121427470	G	C	CLASP1_e21	ENSE00001020860	CLASP1_e21_C31G	ACCTTCTGTATTGTGTTATTGTCTTTTAATGCACTTTTTGCCTGTCCTTTGGTCTGCTCTCATAATCAAGGATCCAGATCTGCTAATCCTGCTGGTGGTAAGCCATTTCTCTTCTTGCCTTT	MUT2	31	31	1	C	G	sub	Intron up	Intron up	Intron up	27	69.7262479871176	75.5336617405583	87.1591908531223	70.5335086441148	87.3439015014578	16.810392857343	0.810134231511472	0.872834165318639	1.93171402358099	1.05887985826235	6.90956865331581e-47	yes	pos3	chr2:121427470G>C
chr2	121427450_121427470del	CCAAAGGACAGGCAAAAAGTGG	C	CLASP1_e21	ENSE00001020860	CLASP1_e21_del31to51	ACCTTCTGTATTGTGTTATTGTCTTTTAATGTCTGCTCTCATAATCAAGGATCCAGATCTGCTAATCCTGCTGGTGGTAAGCCATTTCTCTTCTTGCCTTT	MUT2	31	51	21	CCACUUUUUGCCUGUCCUUUG	∆21nt	∆21nt	Intron up	Intron up	Intron up	27	64.0546006066734	68.2013505217925	81.1780455153949	70.5335086441148	84.1481724069048	13.61466376279	0.551424753666898	0.872834165318639	1.66929440288878	0.796460237570141	4.87090517031896e-82	yes	pos2	chr2:121427450_121427470del
chr2	121427470	G	A	CLASP1_e21	ENSE00001020860	CLASP1_e21_C31T	ACCTTCTGTATTGTGTTATTGTCTTTTAATTCACTTTTTGCCTGTCCTTTGGTCTGCTCTCATAATCAAGGATCCAGATCTGCTAATCCTGCTGGTGGTAAGCCATTTCTCTTCTTGCCTTT	MUT2	31	31	1	C	U	sub	Intron up	Intron up	Intron up	27	37.8233719892953	53.0643910007758	51.6844349680171	70.5335086441148	67.4990523712008	-3.034456272914	1.17079350353019	0.872834165318639	0.730844312114946	-0.141989853203693	0.00860450338832127	yes	neg1	chr2:121427470G>A
chr2	121427465_121427470del	AAAGTGG	A	CLASP1_e21	ENSE00001020860	CLASP1_e21_del31to36	ACCTTCTGTATTGTGTTATTGTCTTTTAATTTTGCCTGTCCTTTGGTCTGCTCTCATAATCAAGGATCCAGATCTGCTAATCCTGCTGGTGGTAAGCCATTTCTCTTCTTGCCTTT	MUT2	31	36	6	CCACUU	∆6nt	∆6nt	Intron up	Intron up	Intron up	27	78.6248131539611	79.6852646638055	85.3065539112051	70.5335086441148	91.0730900191178	20.539581375003	0.639367572158107	0.872834165318639	2.32259206292762	1.44975789760898	2.94277749661312e-75	yes	pos3	chr2:121427465_121427470del
chr2	121427466_121427471del	AAGTGGA	A	CLASP1_e21	ENSE00001020860	CLASP1_e21_del30to35	ACCTTCTGTATTGTGTTATTGTCTTTTAATTTTGCCTGTCCTTTGGTCTGCTCTCATAATCAAGGATCCAGATCTGCTAATCCTGCTGGTGGTAAGCCATTTCTCTTCTTGCCTTT	MUT2	30	35	6	UCCACU	∆6nt	∆6nt	Intron up	Intron up	Intron up	27	78.6248131539611	79.6852646638055	85.3065539112051	70.5335086441148	91.0730900191178	20.539581375003	0.639367572158107	0.872834165318639	2.32259206292762	1.44975789760898	2.94277749661312e-75	yes	pos3	chr2:121427466_121427471del
chr2	121427470_121427472del	GGAT	G	CLASP1_e21	ENSE00001020860	CLASP1_e21_del29to31	ACCTTCTGTATTGTGTTATTGTCTTTTACACTTTTTGCCTGTCCTTTGGTCTGCTCTCATAATCAAGGATCCAGATCTGCTAATCCTGCTGGTGGTAAGCCATTTCTCTTCTTGCCTTT	MUT2	29	31	3	AUC	∆3nt	∆3nt	Intron up	Intron up	Intron up	27	73.8769868693849	71.9827586206897	88.2875605815832	70.5335086441148	88.8535545468362	18.3200459027214	0.513240303870347	0.872834165318639	2.07586890631257	1.20303474099393	2.70471311661668e-118	yes	pos3	chr2:121427470_121427472del
chr2	121427472	T	G	CLASP1_e21	ENSE00001020860	CLASP1_e21_A29C	ACCTTCTGTATTGTGTTATTGTCTTTTACTCCACTTTTTGCCTGTCCTTTGGTCTGCTCTCATAATCAAGGATCCAGATCTGCTAATCCTGCTGGTGGTAAGCCATTTCTCTTCTTGCCTTT	MUT2	29	29	1	A	C	sub	Intron up	Intron up	Intron up	27	70.7456978967495	75.5671902268761	83.703071672355	70.5335086441148	87.7810463407179	17.2475376966031	0.854544443347432	0.872834165318639	1.9718572794105	1.09902311409186	7.0441338548169e-43	yes	pos3	chr2:121427472T>G
chr2	121427472	T	C	CLASP1_e21	ENSE00001020860	CLASP1_e21_A29G	ACCTTCTGTATTGTGTTATTGTCTTTTAGTCCACTTTTTGCCTGTCCTTTGGTCTGCTCTCATAATCAAGGATCCAGATCTGCTAATCCTGCTGGTGGTAAGCCATTTCTCTTCTTGCCTTT	MUT2	29	29	1	A	G	sub	Intron up	Intron up	Intron up	27	6.07734806629834	5.97014925373134	5.67010309278351	70.5335086441148	21.0326775689828	-49.500831075132	2.24742815824413	0.872834165318639	-1.32295682377353	-2.19579098909217	1.07515613122808e-58	yes	neg4	chr2:121427472T>C
chr2	121427472del	AT	A	CLASP1_e21	ENSE00001020860	CLASP1_e21_del29to29	ACCTTCTGTATTGTGTTATTGTCTTTTATCCACTTTTTGCCTGTCCTTTGGTCTGCTCTCATAATCAAGGATCCAGATCTGCTAATCCTGCTGGTGGTAAGCCATTTCTCTTCTTGCCTTT	MUT2	29	29	1	A	∆1nt	∆1nt	Intron up	Intron up	Intron up	27	81.7956349206349	79.1176470588235	90.2304781561748	70.5335086441148	92.3279692399452	21.7944605958304	0.355776327524963	0.872834165318639	2.4877657739924	1.61493160867376	1.69960269112455e-225	yes	pos3	chr2:121427472del
chr2	121427473del	TT	T	CLASP1_e21	ENSE00001020860	CLASP1_e21_del28to28	ACCTTCTGTATTGTGTTATTGTCTTTTATCCACTTTTTGCCTGTCCTTTGGTCTGCTCTCATAATCAAGGATCCAGATCTGCTAATCCTGCTGGTGGTAAGCCATTTCTCTTCTTGCCTTT	MUT2	28	28	1	A	∆1nt	∆1nt	Intron up	Intron up	Intron up	27	81.7956349206349	79.1176470588235	90.2304781561748	70.5335086441148	92.3279692399452	21.7944605958304	0.355776327524963	0.872834165318639	2.4877657739924	1.61493160867376	1.69960269112455e-225	yes	pos3	chr2:121427473del
chr2	121427452_121427472del	AAAGGACAGGCAAAAAGTGGAT	A	CLASP1_e21	ENSE00001020860	CLASP1_e21_del29to49	ACCTTCTGTATTGTGTTATTGTCTTTTATGGTCTGCTCTCATAATCAAGGATCCAGATCTGCTAATCCTGCTGGTGGTAAGCCATTTCTCTTCTTGCCTTT	MUT2	29	49	21	AUCCACUUUUUGCCUGUCCUU	∆21nt	∆21nt	Intron up	Intron up	Intron up	27	84.9449913144181	82.34375	92.3298178331735	70.5335086441148	93.6418800231606	23.1083713790458	0.343908851329207	0.872834165318639	2.6897449870312	1.81691082171256	6.88975342894102e-216	yes	pos3	chr2:121427452_121427472del
chr2	121427472	T	A	CLASP1_e21	ENSE00001020860	CLASP1_e21_A29T	ACCTTCTGTATTGTGTTATTGTCTTTTATTCCACTTTTTGCCTGTCCTTTGGTCTGCTCTCATAATCAAGGATCCAGATCTGCTAATCCTGCTGGTGGTAAGCCATTTCTCTTCTTGCCTTT	MUT2	29	29	1	A	U	sub	Intron up	Intron up	Intron up	27	78.3673469387755	85.7142857142857	90.3940886699507	70.5335086441148	91.511171915885	20.9776632717702	0.700768283452131	0.872834165318639	2.37771010632499	1.50487594100635	6.2203633985895e-62	yes	pos3	chr2:121427472T>A
chr2	121427467_121427472del	AGTGGAT	A	CLASP1_e21	ENSE00001020860	CLASP1_e21_del29to34	ACCTTCTGTATTGTGTTATTGTCTTTTATTTTTGCCTGTCCTTTGGTCTGCTCTCATAATCAAGGATCCAGATCTGCTAATCCTGCTGGTGGTAAGCCATTTCTCTTCTTGCCTTT	MUT2	29	34	6	AUCCAC	∆6nt	∆6nt	Intron up	Intron up	Intron up	27	63.6363636363636	78	95.2380952380952	70.5335086441148	86.3647909027023	15.8312822585875	1.76484127154365	0.872834165318639	1.84592472853861	0.973090563219971	1.13606349225138e-10	yes	pos2	chr2:121427467_121427472del
chr2	121427473	T	G	CLASP1_e21	ENSE00001020860	CLASP1_e21_A28C	ACCTTCTGTATTGTGTTATTGTCTTTTCATCCACTTTTTGCCTGTCCTTTGGTCTGCTCTCATAATCAAGGATCCAGATCTGCTAATCCTGCTGGTGGTAAGCCATTTCTCTTCTTGCCTTT	MUT2	28	28	1	A	C	sub	Intron up	Intron up	Intron up	27	72.7941176470588	70.2127659574468	83.9704069050555	70.5335086441148	88.2220137874479	17.6885051433331	1.11697836916816	0.872834165318639	2.01362430738592	1.14079014206728	4.72697847180034e-26	yes	pos3	chr2:121427473T>G
chr2	121427471_121427473del	GATT	G	CLASP1_e21	ENSE00001020860	CLASP1_e21_del28to30	ACCTTCTGTATTGTGTTATTGTCTTTTCCACTTTTTGCCTGTCCTTTGGTCTGCTCTCATAATCAAGGATCCAGATCTGCTAATCCTGCTGGTGGTAAGCCATTTCTCTTCTTGCCTTT	MUT2	28	30	3	AAU	∆3nt	∆3nt	Intron up	Intron up	Intron up	27	82.2299651567944	83.3922261484099	82.874251497006	70.5335086441148	92.573494944957	22.0399863008422	0.620188520349454	0.872834165318639	2.52294750382051	1.65011333850187	4.01333562035336e-74	yes	pos3	chr2:121427471_121427473del
chr2	121427472_121427474del	ATTA	A	CLASP1_e21	ENSE00001020860	CLASP1_e21_del27to29	ACCTTCTGTATTGTGTTATTGTCTTTTCCACTTTTTGCCTGTCCTTTGGTCTGCTCTCATAATCAAGGATCCAGATCTGCTAATCCTGCTGGTGGTAAGCCATTTCTCTTCTTGCCTTT	MUT2	27	29	3	UAA	∆3nt	∆3nt	Intron up	Intron up	Intron up	27	82.2299651567944	83.3922261484099	82.874251497006	70.5335086441148	92.573494944957	22.0399863008422	0.620188520349454	0.872834165318639	2.52294750382051	1.65011333850187	4.01333562035336e-74	yes	pos3	chr2:121427472_121427474del
chr2	121427468_121427473del	GTGGATT	G	CLASP1_e21	ENSE00001020860	CLASP1_e21_del28to33	ACCTTCTGTATTGTGTTATTGTCTTTTCTTTTTGCCTGTCCTTTGGTCTGCTCTCATAATCAAGGATCCAGATCTGCTAATCCTGCTGGTGGTAAGCCATTTCTCTTCTTGCCTTT	MUT2	28	33	6	AAUCCA	∆6nt	∆6nt	Intron up	Intron up	Intron up	27	88.4057971014493	77.4566473988439	92.7685950413223	70.5335086441148	94.1034734370248	23.56996479291	0.762427386479865	0.872834165318639	2.77003149869021	1.89719733337157	5.90030324141135e-43	yes	pos3	chr2:121427468_121427473del
chr2	121427473	T	C	CLASP1_e21	ENSE00001020860	CLASP1_e21_A28G	ACCTTCTGTATTGTGTTATTGTCTTTTGATCCACTTTTTGCCTGTCCTTTGGTCTGCTCTCATAATCAAGGATCCAGATCTGCTAATCCTGCTGGTGGTAAGCCATTTCTCTTCTTGCCTTT	MUT2	28	28	1	A	G	sub	Intron up	Intron up	Intron up	27	80.7747489239598	81.573896353167	90.9547738693467	70.5335086441148	92.0360972010874	21.5025885569726	0.587692668147057	0.872834165318639	2.44726167990825	1.57442751458961	3.91505241730212e-85	yes	pos3	chr2:121427473T>C
chr2	121427473	T	A	CLASP1_e21	ENSE00001020860	CLASP1_e21_A28T	ACCTTCTGTATTGTGTTATTGTCTTTTTATCCACTTTTTGCCTGTCCTTTGGTCTGCTCTCATAATCAAGGATCCAGATCTGCTAATCCTGCTGGTGGTAAGCCATTTCTCTTCTTGCCTTT	MUT2	28	28	1	A	U	sub	Intron up	Intron up	Intron up	27	83.0344827586207	74.4186046511628	91.2133891213389	70.5335086441148	92.5006060437139	21.9670973995991	0.566670043887845	0.872834165318639	2.51239298487207	1.63955881955343	7.28762407235067e-89	yes	pos3	chr2:121427473T>A
chr2	121427453_121427473del	AAGGACAGGCAAAAAGTGGATT	A	CLASP1_e21	ENSE00001020860	CLASP1_e21_del28to48	ACCTTCTGTATTGTGTTATTGTCTTTTTTGGTCTGCTCTCATAATCAAGGATCCAGATCTGCTAATCCTGCTGGTGGTAAGCCATTTCTCTTCTTGCCTTT	MUT2	28	48	21	AAUCCACUUUUUGCCUGUCCU	∆21nt	∆21nt	Intron up	Intron up	Intron up	27	80.0323799244469	78.3980582524272	90.0200267022697	70.5335086441148	91.5976646578342	21.0641560137194	0.392746192114916	0.872834165318639	2.38889609221905	1.51606192690041	9.12104083992914e-193	yes	pos3	chr2:121427453_121427473del
chr2	121427454_121427474del	AGGACAGGCAAAAAGTGGATTA	A	CLASP1_e21	ENSE00001020860	CLASP1_e21_del27to47	ACCTTCTGTATTGTGTTATTGTCTTTTTTGGTCTGCTCTCATAATCAAGGATCCAGATCTGCTAATCCTGCTGGTGGTAAGCCATTTCTCTTCTTGCCTTT	MUT2	27	47	21	UAAUCCACUUUUUGCCUGUCC	∆21nt	∆21nt	Intron up	Intron up	Intron up	27	80.0323799244469	78.3980582524272	90.0200267022697	70.5335086441148	91.5976646578342	21.0641560137194	0.392746192114916	0.872834165318639	2.38889609221905	1.51606192690041	9.12104083992914e-193	yes	pos3	chr2:121427454_121427474del
chr2	121427458_121427478del	CAGGCAAAAAGTGGATTAAAAG	C	CLASP1_e21	ENSE00001020860	CLASP1_e21_del23to43	ACCTTCTGTATTGTGTTATTGTGTCCTTTGGTCTGCTCTCATAATCAAGGATCCAGATCTGCTAATCCTGCTGGTGGTAAGCCATTTCTCTTCTTGCCTTT	MUT2	23	43	21	CUUUUAAUCCACUUUUUGCCU	∆21nt	∆21nt	Intron up	Intron up	Intron up	27	57.6666666666667	61.2394957983193	69.77648202138	70.5335086441148	80.6530678596729	10.1195592155581	0.796270398979302	0.872834165318639	1.42762298183878	0.554788816520141	2.95286530677586e-27	yes	pos2	chr2:121427458_121427478del
chr2	121427459_121427479del	AGGCAAAAAGTGGATTAAAAGA	A	CLASP1_e21	ENSE00001020860	CLASP1_e21_del22to42	ACCTTCTGTATTGTGTTATTGTGTCCTTTGGTCTGCTCTCATAATCAAGGATCCAGATCTGCTAATCCTGCTGGTGGTAAGCCATTTCTCTTCTTGCCTTT	MUT2	22	42	21	UCUUUUAAUCCACUUUUUGCC	∆21nt	∆21nt	Intron up	Intron up	Intron up	27	57.6666666666667	61.2394957983193	69.77648202138	70.5335086441148	80.6530678596729	10.1195592155581	0.796270398979302	0.872834165318639	1.42762298183878	0.554788816520141	2.95286530677586e-27	yes	pos2	chr2:121427459_121427479del
chr2	121427478	G	C	CLASP1_e21	ENSE00001020860	CLASP1_e21_C23G	ACCTTCTGTATTGTGTTATTGTGTTTTAATCCACTTTTTGCCTGTCCTTTGGTCTGCTCTCATAATCAAGGATCCAGATCTGCTAATCCTGCTGGTGGTAAGCCATTTCTCTTCTTGCCTTT	MUT2	23	23	1	C	G	sub	Intron up	Intron up	Intron up	27	43.3019551049964	51.2081784386617	60.8649789029536	70.5335086441148	71.3793375426083	0.845828898493506	0.975177770085377	0.872834165318639	0.913879516784763	0.041045351466124	0.404119297706744	no	mid	chr2:121427478G>C
chr2	121427476_121427478del	AAAG	A	CLASP1_e21	ENSE00001020860	CLASP1_e21_del23to25	ACCTTCTGTATTGTGTTATTGTTTAATCCACTTTTTGCCTGTCCTTTGGTCTGCTCTCATAATCAAGGATCCAGATCTGCTAATCCTGCTGGTGGTAAGCCATTTCTCTTCTTGCCTTT	MUT2	23	25	3	CUU	∆3nt	∆3nt	Intron up	Intron up	Intron up	27	31.5551537070524	32.3135755258126	43.4470377019749	70.5335086441148	60.9807652509558	-9.55274339315899	1.32317107422022	0.872834165318639	0.446503767452915	-0.426330397865724	2.51250905783003e-14	yes	neg1	chr2:121427476_121427478del
chr2	121427477_121427479del	AAGA	A	CLASP1_e21	ENSE00001020860	CLASP1_e21_del22to24	ACCTTCTGTATTGTGTTATTGTTTAATCCACTTTTTGCCTGTCCTTTGGTCTGCTCTCATAATCAAGGATCCAGATCTGCTAATCCTGCTGGTGGTAAGCCATTTCTCTTCTTGCCTTT	MUT2	22	24	3	UCU	∆3nt	∆3nt	Intron up	Intron up	Intron up	27	31.5551537070524	32.3135755258126	43.4470377019749	70.5335086441148	60.9807652509558	-9.55274339315899	1.32317107422022	0.872834165318639	0.446503767452915	-0.426330397865724	2.51250905783003e-14	yes	neg1	chr2:121427477_121427479del
chr2	121427478del	AG	A	CLASP1_e21	ENSE00001020860	CLASP1_e21_del23to23	ACCTTCTGTATTGTGTTATTGTTTTTAATCCACTTTTTGCCTGTCCTTTGGTCTGCTCTCATAATCAAGGATCCAGATCTGCTAATCCTGCTGGTGGTAAGCCATTTCTCTTCTTGCCTTT	MUT2	23	23	1	C	∆1nt	∆1nt	Intron up	Intron up	Intron up	27	67.8800856531049	73.2142857142857	66.1635220125786	70.5335086441148	86.2977269777797	15.7642183336649	0.965942960747453	0.872834165318639	1.84024152602791	0.967407360709271	4.80743588961299e-32	yes	pos2	chr2:121427478del
chr2	121427478	G	A	CLASP1_e21	ENSE00001020860	CLASP1_e21_C23T	ACCTTCTGTATTGTGTTATTGTTTTTTAATCCACTTTTTGCCTGTCCTTTGGTCTGCTCTCATAATCAAGGATCCAGATCTGCTAATCCTGCTGGTGGTAAGCCATTTCTCTTCTTGCCTTT	MUT2	23	23	1	C	U	sub	Intron up	Intron up	Intron up	27	69.6329254727475	76.6251728907331	81.6011235955056	70.5335086441148	87.1865103036433	16.6530016595285	0.698216198180787	0.872834165318639	1.91755112208609	1.04471695676745	3.5646129050958e-62	yes	pos3	chr2:121427478G>A
chr2	121427475_121427480del	AAAAGAC	A	CLASP1_e21	ENSE00001020860	CLASP1_e21_del21to26	ACCTTCTGTATTGTGTTATTTAATCCACTTTTTGCCTGTCCTTTGGTCTGCTCTCATAATCAAGGATCCAGATCTGCTAATCCTGCTGGTGGTAAGCCATTTCTCTTCTTGCCTTT	MUT2	21	26	6	GUCUUU	∆6nt	∆6nt	Intron up	Intron up	Intron up	27	48.4848484848485	38.495092693566	52.5079617834395	70.5335086441148	74.3486373418797	3.8151286977649	0.94231621314568	0.872834165318639	1.06416864984534	0.191334484526701	0.000126292463143811	yes	pos1	chr2:121427475_121427480del
chr2	121427476_121427481del	AAAGACA	A	CLASP1_e21	ENSE00001020860	CLASP1_e21_del20to25	ACCTTCTGTATTGTGTTATTTAATCCACTTTTTGCCTGTCCTTTGGTCTGCTCTCATAATCAAGGATCCAGATCTGCTAATCCTGCTGGTGGTAAGCCATTTCTCTTCTTGCCTTT	MUT2	20	25	6	UGUCUU	∆6nt	∆6nt	Intron up	Intron up	Intron up	27	48.4848484848485	38.495092693566	52.5079617834395	70.5335086441148	74.3486373418797	3.8151286977649	0.94231621314568	0.872834165318639	1.06416864984534	0.191334484526701	0.000126292463143811	yes	pos1	chr2:121427476_121427481del
chr2	121427477_121427482del	AAGACAA	A	CLASP1_e21	ENSE00001020860	CLASP1_e21_del19to24	ACCTTCTGTATTGTGTTATTTAATCCACTTTTTGCCTGTCCTTTGGTCTGCTCTCATAATCAAGGATCCAGATCTGCTAATCCTGCTGGTGGTAAGCCATTTCTCTTCTTGCCTTT	MUT2	19	24	6	UUGUCU	∆6nt	∆6nt	Intron up	Intron up	Intron up	27	48.4848484848485	38.495092693566	52.5079617834395	70.5335086441148	74.3486373418797	3.8151286977649	0.94231621314568	0.872834165318639	1.06416864984534	0.191334484526701	0.000126292463143811	yes	pos1	chr2:121427477_121427482del
chr2	121427480del	AC	A	CLASP1_e21	ENSE00001020860	CLASP1_e21_del21to21	ACCTTCTGTATTGTGTTATTTCTTTTAATCCACTTTTTGCCTGTCCTTTGGTCTGCTCTCATAATCAAGGATCCAGATCTGCTAATCCTGCTGGTGGTAAGCCATTTCTCTTCTTGCCTTT	MUT2	21	21	1	G	∆1nt	∆1nt	Intron up	Intron up	Intron up	27	50.295358649789	43.6274509803922	61.9107479572596	70.5335086441148	75.7255165647746	5.1920079206598	0.93803666233331	0.872834165318639	1.13768944422972	0.264855278911081	2.61448094747896e-07	yes	pos1	chr2:121427480del
chr2	121427480	C	A	CLASP1_e21	ENSE00001020860	CLASP1_e21_G21T	ACCTTCTGTATTGTGTTATTTTCTTTTAATCCACTTTTTGCCTGTCCTTTGGTCTGCTCTCATAATCAAGGATCCAGATCTGCTAATCCTGCTGGTGGTAAGCCATTTCTCTTCTTGCCTTT	MUT2	21	21	1	G	U	sub	Intron up	Intron up	Intron up	27	62.1180410213479	60.0963855421687	61.3349225268177	70.5335086441148	82.9406986251635	12.4071899810487	0.52626680079581	0.872834165318639	1.58143028788217	0.708596122563531	2.96105474309089e-80	yes	pos2	chr2:121427480C>A
chr2	121427478_121427480del	AGAC	A	CLASP1_e21	ENSE00001020860	CLASP1_e21_del21to23	ACCTTCTGTATTGTGTTATTTTTTAATCCACTTTTTGCCTGTCCTTTGGTCTGCTCTCATAATCAAGGATCCAGATCTGCTAATCCTGCTGGTGGTAAGCCATTTCTCTTCTTGCCTTT	MUT2	21	23	3	GUC	∆3nt	∆3nt	Intron up	Intron up	Intron up	27	75.8275596612779	76.425855513308	77.3325701202061	70.5335086441148	89.7543945173821	19.2208858732673	0.518057822886732	0.872834165318639	2.17022810990282	1.29739394458418	1.94192626894843e-116	yes	pos3	chr2:121427478_121427480del
chr2	121427483	T	G	CLASP1_e21	ENSE00001020860	CLASP1_e21_A18C	ACCTTCTGTATTGTGTTCTTGTCTTTTAATCCACTTTTTGCCTGTCCTTTGGTCTGCTCTCATAATCAAGGATCCAGATCTGCTAATCCTGCTGGTGGTAAGCCATTTCTCTTCTTGCCTTT	MUT2	18	18	1	A	C	sub	Intron up	Intron up	Intron up	27	56.1822125813449	57.3732718894009	68.451519536903	70.5335086441148	79.7988227968124	9.2653141526976	1.25937879565341	0.872834165318639	1.37376787233268	0.500933707014041	1.91663999599379e-10	yes	pos2	chr2:121427483T>G
chr2	121427481_121427483del	CAAT	C	CLASP1_e21	ENSE00001020860	CLASP1_e21_del18to20	ACCTTCTGTATTGTGTTGTCTTTTAATCCACTTTTTGCCTGTCCTTTGGTCTGCTCTCATAATCAAGGATCCAGATCTGCTAATCCTGCTGGTGGTAAGCCATTTCTCTTCTTGCCTTT	MUT2	18	20	3	AUU	∆3nt	∆3nt	Intron up	Intron up	Intron up	27	63.5294117647059	64.6153846153846	78.0656303972366	70.5335086441148	84.1048052831825	13.5712966390677	1.64473417463316	0.872834165318639	1.66604685859695	0.793212693278311	1.52947378931601e-10	yes	pos2	chr2:121427481_121427483del
chr2	121427482_121427484del	AATA	A	CLASP1_e21	ENSE00001020860	CLASP1_e21_del17to19	ACCTTCTGTATTGTGTTGTCTTTTAATCCACTTTTTGCCTGTCCTTTGGTCTGCTCTCATAATCAAGGATCCAGATCTGCTAATCCTGCTGGTGGTAAGCCATTTCTCTTCTTGCCTTT	MUT2	17	19	3	UAU	∆3nt	∆3nt	Intron up	Intron up	Intron up	27	63.5294117647059	64.6153846153846	78.0656303972366	70.5335086441148	84.1048052831825	13.5712966390677	1.64473417463316	0.872834165318639	1.66604685859695	0.793212693278311	1.52947378931601e-10	yes	pos2	chr2:121427482_121427484del
chr2	121427483_121427485del	ATAA	A	CLASP1_e21	ENSE00001020860	CLASP1_e21_del16to18	ACCTTCTGTATTGTGTTGTCTTTTAATCCACTTTTTGCCTGTCCTTTGGTCTGCTCTCATAATCAAGGATCCAGATCTGCTAATCCTGCTGGTGGTAAGCCATTTCTCTTCTTGCCTTT	MUT2	16	18	3	UUA	∆3nt	∆3nt	Intron up	Intron up	Intron up	27	63.5294117647059	64.6153846153846	78.0656303972366	70.5335086441148	84.1048052831825	13.5712966390677	1.64473417463316	0.872834165318639	1.66604685859695	0.793212693278311	1.52947378931601e-10	yes	pos2	chr2:121427483_121427485del
chr2	121427483	T	C	CLASP1_e21	ENSE00001020860	CLASP1_e21_A18G	ACCTTCTGTATTGTGTTGTTGTCTTTTAATCCACTTTTTGCCTGTCCTTTGGTCTGCTCTCATAATCAAGGATCCAGATCTGCTAATCCTGCTGGTGGTAAGCCATTTCTCTTCTTGCCTTT	MUT2	18	18	1	A	G	sub	Intron up	Intron up	Intron up	27	61.9217081850534	58.0441640378549	55.3911205073996	70.5335086441148	82.5686494912496	12.0351408471348	1.05480156854101	0.872834165318639	1.55535972398391	0.682525558665271	1.93255621156737e-20	yes	pos2	chr2:121427483T>C
chr2	121427463_121427483del	AAAAAGTGGATTAAAAGACAAT	A	CLASP1_e21	ENSE00001020860	CLASP1_e21_del18to38	ACCTTCTGTATTGTGTTTGCCTGTCCTTTGGTCTGCTCTCATAATCAAGGATCCAGATCTGCTAATCCTGCTGGTGGTAAGCCATTTCTCTTCTTGCCTTT	MUT2	18	38	21	AUUGUCUUUUAAUCCACUUUU	∆21nt	∆21nt	Intron up	Intron up	Intron up	27	53.3636363636364	63.8036809815951	65.3229974160207	70.5335086441148	78.3468354699941	7.81332682587931	0.892349276772098	0.872834165318639	1.28599396688974	0.413159801571101	5.79287804609844e-15	yes	pos1	chr2:121427463_121427483del
chr2	121427464_121427484del	AAAAGTGGATTAAAAGACAATA	A	CLASP1_e21	ENSE00001020860	CLASP1_e21_del17to37	ACCTTCTGTATTGTGTTTGCCTGTCCTTTGGTCTGCTCTCATAATCAAGGATCCAGATCTGCTAATCCTGCTGGTGGTAAGCCATTTCTCTTCTTGCCTTT	MUT2	17	37	21	UAUUGUCUUUUAAUCCACUUU	∆21nt	∆21nt	Intron up	Intron up	Intron up	27	53.3636363636364	63.8036809815951	65.3229974160207	70.5335086441148	78.3468354699941	7.81332682587931	0.892349276772098	0.872834165318639	1.28599396688974	0.413159801571101	5.79287804609844e-15	yes	pos1	chr2:121427464_121427484del
chr2	121427465_121427485del	AAAGTGGATTAAAAGACAATAA	A	CLASP1_e21	ENSE00001020860	CLASP1_e21_del16to36	ACCTTCTGTATTGTGTTTGCCTGTCCTTTGGTCTGCTCTCATAATCAAGGATCCAGATCTGCTAATCCTGCTGGTGGTAAGCCATTTCTCTTCTTGCCTTT	MUT2	16	36	21	UUAUUGUCUUUUAAUCCACUU	∆21nt	∆21nt	Intron up	Intron up	Intron up	27	53.3636363636364	63.8036809815951	65.3229974160207	70.5335086441148	78.3468354699941	7.81332682587931	0.892349276772098	0.872834165318639	1.28599396688974	0.413159801571101	5.79287804609844e-15	yes	pos1	chr2:121427465_121427485del
chr2	121427483del	AT	A	CLASP1_e21	ENSE00001020860	CLASP1_e21_del18to18	ACCTTCTGTATTGTGTTTTGTCTTTTAATCCACTTTTTGCCTGTCCTTTGGTCTGCTCTCATAATCAAGGATCCAGATCTGCTAATCCTGCTGGTGGTAAGCCATTTCTCTTCTTGCCTTT	MUT2	18	18	1	A	∆1nt	∆1nt	Intron up	Intron up	Intron up	27	77.5371687136393	78.0970226941495	87.5569338114158	70.5335086441148	90.5299878881154	19.9964792440006	0.232015411490144	0.872834165318639	2.25755096752746	1.38471680220882	0	yes	pos3	chr2:121427483del
chr2	121427483	T	A	CLASP1_e21	ENSE00001020860	CLASP1_e21_A18T	ACCTTCTGTATTGTGTTTTTGTCTTTTAATCCACTTTTTGCCTGTCCTTTGGTCTGCTCTCATAATCAAGGATCCAGATCTGCTAATCCTGCTGGTGGTAAGCCATTTCTCTTCTTGCCTTT	MUT2	18	18	1	A	U	sub	Intron up	Intron up	Intron up	27	81.7535545023697	83.3876221498371	81.5592203898051	70.5335086441148	92.4030315146883	21.8695228705735	0.710827791308894	0.872834165318639	2.49841050250449	1.62557633718585	1.76205641600636e-57	yes	pos3	chr2:121427483T>A
chr2	121427478_121427483del	AGACAAT	A	CLASP1_e21	ENSE00001020860	CLASP1_e21_del18to23	ACCTTCTGTATTGTGTTTTTTAATCCACTTTTTGCCTGTCCTTTGGTCTGCTCTCATAATCAAGGATCCAGATCTGCTAATCCTGCTGGTGGTAAGCCATTTCTCTTCTTGCCTTT	MUT2	18	23	6	AUUGUC	∆6nt	∆6nt	Intron up	Intron up	Intron up	27	81.9221967963387	80.2153432032302	89.3215339233038	70.5335086441148	92.368129092244	21.8346204481292	0.520526861982438	0.872834165318639	2.49344897650309	1.62061481118445	6.76452291702861e-106	yes	pos3	chr2:121427478_121427483del
chr2	121427486del	AC	A	CLASP1_e21	ENSE00001020860	CLASP1_e21_del15to15	ACCTTCTGTATTGTTTATTGTCTTTTAATCCACTTTTTGCCTGTCCTTTGGTCTGCTCTCATAATCAAGGATCCAGATCTGCTAATCCTGCTGGTGGTAAGCCATTTCTCTTCTTGCCTTT	MUT2	15	15	1	G	∆1nt	∆1nt	Intron up	Intron up	Intron up	27	57.5059571088165	63.4770889487871	74.7514051015997	70.5335086441148	80.6530678596729	10.1195592155581	0.770985498581193	0.872834165318639	1.42762298183878	0.554788816520141	5.8020313010579e-29	yes	pos2	chr2:121427486del
chr2	121427486	C	A	CLASP1_e21	ENSE00001020860	CLASP1_e21_G15T	ACCTTCTGTATTGTTTTATTGTCTTTTAATCCACTTTTTGCCTGTCCTTTGGTCTGCTCTCATAATCAAGGATCCAGATCTGCTAATCCTGCTGGTGGTAAGCCATTTCTCTTCTTGCCTTT	MUT2	15	15	1	G	U	sub	Intron up	Intron up	Intron up	27	57.9165650158575	58.6640581330352	66.9104204753199	70.5335086441148	80.6544754412465	10.1209667971317	0.445104067866965	0.872834165318639	1.42771319140245	0.554879026083811	1.39885315765594e-83	yes	pos2	chr2:121427486C>A
chr2	121427466_121427486del	AAGTGGATTAAAAGACAATAAC	A	CLASP1_e21	ENSE00001020860	CLASP1_e21_del15to35	ACCTTCTGTATTGTTTTTGCCTGTCCTTTGGTCTGCTCTCATAATCAAGGATCCAGATCTGCTAATCCTGCTGGTGGTAAGCCATTTCTCTTCTTGCCTTT	MUT2	15	35	21	GUUAUUGUCUUUUAAUCCACU	∆21nt	∆21nt	Intron up	Intron up	Intron up	27	77.9166666666667	77.0042194092827	85.8392999204455	70.5335086441148	90.6652304828412	20.1317218387264	0.638772147770945	0.872834165318639	2.27342785073193	1.40059368541329	3.10172504589641e-76	yes	pos3	chr2:121427466_121427486del
chr2	121427467_121427487del	AGTGGATTAAAAGACAATAACA	A	CLASP1_e21	ENSE00001020860	CLASP1_e21_del14to34	ACCTTCTGTATTGTTTTTGCCTGTCCTTTGGTCTGCTCTCATAATCAAGGATCCAGATCTGCTAATCCTGCTGGTGGTAAGCCATTTCTCTTCTTGCCTTT	MUT2	14	34	21	UGUUAUUGUCUUUUAAUCCAC	∆21nt	∆21nt	Intron up	Intron up	Intron up	27	77.9166666666667	77.0042194092827	85.8392999204455	70.5335086441148	90.6652304828412	20.1317218387264	0.638772147770945	0.872834165318639	2.27342785073193	1.40059368541329	3.10172504589641e-76	yes	pos3	chr2:121427467_121427487del
chr2	121427488del	AC	A	CLASP1_e21	ENSE00001020860	CLASP1_e21_del13to13	ACCTTCTGTATTTGTTATTGTCTTTTAATCCACTTTTTGCCTGTCCTTTGGTCTGCTCTCATAATCAAGGATCCAGATCTGCTAATCCTGCTGGTGGTAAGCCATTTCTCTTCTTGCCTTT	MUT2	13	13	1	G	∆1nt	∆1nt	Intron up	Intron up	Intron up	27	63.4291377601586	58.9792060491493	65.9558823529412	70.5335086441148	83.5210776602041	12.9875690160893	0.775371407650645	0.872834165318639	1.62301689673027	0.750182731411631	4.53168622482376e-40	yes	pos2	chr2:121427488del
chr2	121427486_121427488del	ACAC	A	CLASP1_e21	ENSE00001020860	CLASP1_e21_del13to15	ACCTTCTGTATTTTATTGTCTTTTAATCCACTTTTTGCCTGTCCTTTGGTCTGCTCTCATAATCAAGGATCCAGATCTGCTAATCCTGCTGGTGGTAAGCCATTTCTCTTCTTGCCTTT	MUT2	13	15	3	GUG	∆3nt	∆3nt	Intron up	Intron up	Intron up	27	66.4490861618799	65.1785714285714	73.4459867229934	70.5335086441148	85.2127419139949	14.6792332698801	0.819683978987652	0.872834165318639	1.75138510582103	0.878550940502391	3.6471277964581e-41	yes	pos2	chr2:121427486_121427488del
chr2	121427483_121427488del	ATAACAC	A	CLASP1_e21	ENSE00001020860	CLASP1_e21_del13to18	ACCTTCTGTATTTTGTCTTTTAATCCACTTTTTGCCTGTCCTTTGGTCTGCTCTCATAATCAAGGATCCAGATCTGCTAATCCTGCTGGTGGTAAGCCATTTCTCTTCTTGCCTTT	MUT2	13	18	6	GUGUUA	∆6nt	∆6nt	Intron up	Intron up	Intron up	27	71.6019417475728	79.5918367346939	85.2631578947368	70.5335086441148	88.4948125533752	17.9613039092604	0.913864257709061	0.872834165318639	2.04014591910249	1.16731175378385	2.69457829551763e-38	yes	pos3	chr2:121427483_121427488del
chr2	121427488	C	A	CLASP1_e21	ENSE00001020860	CLASP1_e21_G13T	ACCTTCTGTATTTTGTTATTGTCTTTTAATCCACTTTTTGCCTGTCCTTTGGTCTGCTCTCATAATCAAGGATCCAGATCTGCTAATCCTGCTGGTGGTAAGCCATTTCTCTTCTTGCCTTT	MUT2	13	13	1	G	U	sub	Intron up	Intron up	Intron up	27	67.3758865248227	69.5014662756598	81.5625	70.5335086441148	85.9309930018096	15.3974843576948	0.912462191654177	0.872834165318639	1.8095702743829	0.936736109064261	4.96900849146944e-35	yes	pos2	chr2:121427488C>A
chr2	121427471_121427491del	GATTAAAAGACAATAACACAAT	G	CLASP1_e21	ENSE00001020860	CLASP1_e21_del10to30	ACCTTCTGTCCACTTTTTGCCTGTCCTTTGGTCTGCTCTCATAATCAAGGATCCAGATCTGCTAATCCTGCTGGTGGTAAGCCATTTCTCTTCTTGCCTTT	MUT2	10	30	21	AUUGUGUUAUUGUCUUUUAAU	∆21nt	∆21nt	Intron up	Intron up	Intron up	27	38.5057471264368	33.7931034482759	59.9337748344371	70.5335086441148	67.046226030427	-3.48728261368779	2.02278949675055	0.872834165318639	0.710276531600053	-0.162557633718586	0.0806955533616397	yes	neg1	chr2:121427471_121427491del
chr2	121427472_121427492del	ATTAAAAGACAATAACACAATA	A	CLASP1_e21	ENSE00001020860	CLASP1_e21_del9to29	ACCTTCTGTCCACTTTTTGCCTGTCCTTTGGTCTGCTCTCATAATCAAGGATCCAGATCTGCTAATCCTGCTGGTGGTAAGCCATTTCTCTTCTTGCCTTT	MUT2	9	29	21	UAUUGUGUUAUUGUCUUUUAA	∆21nt	∆21nt	Intron up	Intron up	Intron up	27	38.5057471264368	33.7931034482759	59.9337748344371	70.5335086441148	67.046226030427	-3.48728261368779	2.02278949675055	0.872834165318639	0.710276531600053	-0.162557633718586	0.0806955533616397	yes	neg1	chr2:121427472_121427492del
chr2	121427491	T	G	CLASP1_e21	ENSE00001020860	CLASP1_e21_A10C	ACCTTCTGTCTTGTGTTATTGTCTTTTAATCCACTTTTTGCCTGTCCTTTGGTCTGCTCTCATAATCAAGGATCCAGATCTGCTAATCCTGCTGGTGGTAAGCCATTTCTCTTCTTGCCTTT	MUT2	10	10	1	A	C	sub	Intron up	Intron up	Intron up	27	40.3726708074534	58.1081081081081	64.6511627906977	70.5335086441148	71.9763306006252	1.44282195651041	2.55387947860847	0.872834165318639	0.943287834538514	0.070453669219875	0.589340095541619	no	mid	chr2:121427491T>G
chr2	121427489_121427491del	CAAT	C	CLASP1_e21	ENSE00001020860	CLASP1_e21_del10to12	ACCTTCTGTGTGTTATTGTCTTTTAATCCACTTTTTGCCTGTCCTTTGGTCTGCTCTCATAATCAAGGATCCAGATCTGCTAATCCTGCTGGTGGTAAGCCATTTCTCTTCTTGCCTTT	MUT2	10	12	3	AUU	∆3nt	∆3nt	Intron up	Intron up	Intron up	27	42.0333839150228	45.4285714285714	43.4210526315789	70.5335086441148	70.2628057967826	-0.270702847332194	1.41049669602016	0.872834165318639	0.859843988151338	-0.012990177167301	0.853614996694516	no	mid	chr2:121427489_121427491del
chr2	121427490_121427492del	AATA	A	CLASP1_e21	ENSE00001020860	CLASP1_e21_del9to11	ACCTTCTGTGTGTTATTGTCTTTTAATCCACTTTTTGCCTGTCCTTTGGTCTGCTCTCATAATCAAGGATCCAGATCTGCTAATCCTGCTGGTGGTAAGCCATTTCTCTTCTTGCCTTT	MUT2	9	11	3	UAU	∆3nt	∆3nt	Intron up	Intron up	Intron up	27	42.0333839150228	45.4285714285714	43.4210526315789	70.5335086441148	70.2628057967826	-0.270702847332194	1.41049669602016	0.872834165318639	0.859843988151338	-0.012990177167301	0.853614996694516	no	mid	chr2:121427490_121427492del
chr2	121427491	T	C	CLASP1_e21	ENSE00001020860	CLASP1_e21_A10G	ACCTTCTGTGTTGTGTTATTGTCTTTTAATCCACTTTTTGCCTGTCCTTTGGTCTGCTCTCATAATCAAGGATCCAGATCTGCTAATCCTGCTGGTGGTAAGCCATTTCTCTTCTTGCCTTT	MUT2	10	10	1	A	G	sub	Intron up	Intron up	Intron up	27	22.5806451612903	28.6144578313253	21.0918114143921	70.5335086441148	52.4868908588981	-18.0466177852167	2.8721735756238	0.872834165318639	0.0995577856095854	-0.773276379709054	2.56331670754372e-11	yes	neg2	chr2:121427491T>C
chr2	121427486_121427491del	ACACAAT	A	CLASP1_e21	ENSE00001020860	CLASP1_e21_del10to15	ACCTTCTGTTTATTGTCTTTTAATCCACTTTTTGCCTGTCCTTTGGTCTGCTCTCATAATCAAGGATCCAGATCTGCTAATCCTGCTGGTGGTAAGCCATTTCTCTTCTTGCCTTT	MUT2	10	15	6	AUUGUG	∆6nt	∆6nt	Intron up	Intron up	Intron up	27	64.1610738255034	70.0749829584186	72.7272727272727	70.5335086441148	84.2561700680952	13.7226614239804	0.621794058778487	0.872834165318639	1.67741326361834	0.804579098299701	1.8926247013489e-65	yes	pos2	chr2:121427486_121427491del
chr2	121427491del	AT	A	CLASP1_e21	ENSE00001020860	CLASP1_e21_del10to10	ACCTTCTGTTTGTGTTATTGTCTTTTAATCCACTTTTTGCCTGTCCTTTGGTCTGCTCTCATAATCAAGGATCCAGATCTGCTAATCCTGCTGGTGGTAAGCCATTTCTCTTCTTGCCTTT	MUT2	10	10	1	A	∆1nt	∆1nt	Intron up	Intron up	Intron up	27	54.4625931600405	55.9857681038091	64.2700118372304	70.5335086441148	78.5891742505867	8.05566560647191	0.151791944616124	0.872834165318639	1.30033728751197	0.427503122193331	0	yes	pos1	chr2:121427491del
chr2	121427491	T	A	CLASP1_e21	ENSE00001020860	CLASP1_e21_A10T	ACCTTCTGTTTTGTGTTATTGTCTTTTAATCCACTTTTTGCCTGTCCTTTGGTCTGCTCTCATAATCAAGGATCCAGATCTGCTAATCCTGCTGGTGGTAAGCCATTTCTCTTCTTGCCTTT	MUT2	10	10	1	A	U	sub	Intron up	Intron up	Intron up	27	69.4029850746269	57.2398190045249	80.7914262159934	70.5335086441148	86.088388147083	15.5548795029682	0.93563237786654	0.872834165318639	1.82265066111386	0.949816495795221	1.09406586949983e-33	yes	pos2	chr2:121427491T>A
chr17	43064020	C	G	BRCA1_e17	ENSE00004011565	BRCA1_e17_G2C	ACCTTCTTAGGACAGCACTTCCTGATTTTGTTTTCAACTTCTAATCCTTTGAGTGTTTTTCATTCTGCAGATGCTGAGTTTGTGTGTGAACGGACACTGAAATATTTTCTAGGAATTGCGGGAGGAAAATGGGTAGTTAGCTATTTCTGTAAGTATAATACTATTTCTCCCCT	P2	2	2	1	G	C	sub	Intron up	Intron up	Intron up	78	43.0656934306569	43.59197907585	72.3497267759563	67.8775139363864	67.1474416374886	-0.730072298897799	1.1257092565098	0.748148529980869	0.71486120098966	-0.033287328991209	0.570926524698177	no	mid	chr17:43064020C>G
chr2	121427493del	AC	A	CLASP1_e21	ENSE00001020860	CLASP1_e21_del8to8	ACCTTCTTATTGTGTTATTGTCTTTTAATCCACTTTTTGCCTGTCCTTTGGTCTGCTCTCATAATCAAGGATCCAGATCTGCTAATCCTGCTGGTGGTAAGCCATTTCTCTTCTTGCCTTT	MUT2	8	8	1	G	∆1nt	∆1nt	Intron up	Intron up	Intron up	27	59.8774163130599	52.8468767274737	58.887171561051	70.5335086441148	81.6031312611893	11.0696226170745	0.590309967017867	0.872834165318639	1.48968716163811	0.616852996319471	5.67397974846435e-55	yes	pos2	chr2:121427493del
chr2	121427488_121427493del	ACAATAC	A	CLASP1_e21	ENSE00001020860	CLASP1_e21_del8to13	ACCTTCTTGTTATTGTCTTTTAATCCACTTTTTGCCTGTCCTTTGGTCTGCTCTCATAATCAAGGATCCAGATCTGCTAATCCTGCTGGTGGTAAGCCATTTCTCTTCTTGCCTTT	MUT2	8	13	6	GUAUUG	∆6nt	∆6nt	Intron up	Intron up	Intron up	27	69.4267515923567	61.4754098360656	74.4554455445545	70.5335086441148	86.1896329820999	15.6561243379851	1.19087283753484	0.872834165318639	1.83113036009807	0.958296194779431	1.57831386002496e-21	yes	pos2	chr2:121427488_121427493del
chr2	121427493	C	A	CLASP1_e21	ENSE00001020860	CLASP1_e21_G8T	ACCTTCTTTATTGTGTTATTGTCTTTTAATCCACTTTTTGCCTGTCCTTTGGTCTGCTCTCATAATCAAGGATCCAGATCTGCTAATCCTGCTGGTGGTAAGCCATTTCTCTTCTTGCCTTT	MUT2	8	8	1	G	U	sub	Intron up	Intron up	Intron up	27	50.5428226779252	42.7364864864865	57.1428571428572	70.5335086441148	75.7238582960801	5.19034965196531	1.09999653821192	0.872834165318639	1.13759923466606	0.264765069347421	1.16837660079616e-05	yes	pos1	chr2:121427493C>A
chr2	121427491_121427493del	ATAC	A	CLASP1_e21	ENSE00001020860	CLASP1_e21_del8to10	ACCTTCTTTGTGTTATTGTCTTTTAATCCACTTTTTGCCTGTCCTTTGGTCTGCTCTCATAATCAAGGATCCAGATCTGCTAATCCTGCTGGTGGTAAGCCATTTCTCTTCTTGCCTTT	MUT2	8	10	3	GUA	∆3nt	∆3nt	Intron up	Intron up	Intron up	27	62.6998223801066	73.3160621761658	77.1660649819495	70.5335086441148	84.0250490481985	13.4915404040837	0.991147503902421	0.872834165318639	1.66009302739527	0.787258862076631	2.8118688988409e-26	yes	pos2	chr2:121427491_121427493del
chr1	205419422del	TA	T	LEMD1_e3	ENSE00001332313	LEMD1_e3_del1to1	ACCTTGAACCTAGTAGGCTCATATACAAAAAACAGAACAATTTAATTTGTTCTCCAAATTCTTCCTCAGCTTCCACCAGAAAGTTGTATGAAAAAAAGTTAGTACAGTTGTTGGTCTCACCTCCCTGTGCACCACCTGTGATGAATGGACCCAGAGAGCTGGATGGAGCGCAGGACAGTGATGACAGCGAAGGTACCGCCATAAGCTGTACTGCTAG	MUT5	1	1	1	U	∆1nt	∆1nt	Intron up	Intron up	Intron up	123	34.3283582089552	28.5714285714286	47.4747474747475	59.049111197545	62.9692778683098	3.9201666707648	4.6324884541125	0.365995976196183	0.530899058569975	0.164903082373792	0.462577986722639	no	mid	chr1:205419422del
chr2	47805552	A	T	MSH6_e7	ENSE00003677325	MSH6_e7_A5T	ACCTTGAAGATGAATTTATGTAATATGATTTGCAAAATGAGTATTCATTTGTGATTTTTTTTTTTTTAAGGTGAAAGTACATTTTTTGTTGAATTAAGTGAAACTGCCAGCATACTCATGCATGCAACAGCACATTCTCTGGTGCTTGTGGATGAATTAGGTAAGACATTAAACTTCTCATTTGA	MUT3	5	5	1	A	U	sub	Intron up	Intron up	Intron up	90	97.2262773722628	97.3882073605065	98.565146956723	97.1216022341647	97.6445182342648	0.522916000100104	0.233820215410609	3.51873001661285	3.72458824088911	0.20585822427626	0.143763695713968	no	mid	chr2:47805552A>T
chr2	47805552_47805557del	TAGAAGA	T	MSH6_e7	ENSE00003677325	MSH6_e7_del5to10	ACCTTGAATTTATGTAATATGATTTGCAAAATGAGTATTCATTTGTGATTTTTTTTTTTTTAAGGTGAAAGTACATTTTTTGTTGAATTAAGTGAAACTGCCAGCATACTCATGCATGCAACAGCACATTCTCTGGTGCTTGTGGATGAATTAGGTAAGACATTAAACTTCTCATTTGA	MUT3	5	10	6	AGAAGA	∆6nt	∆6nt	Intron up	Intron up	Intron up	90	96.3446475195822	96.2799804209496	98.4712529079428	97.1216022341647	96.816414886615	-0.305187347549696	0.296872841802327	3.51873001661285	3.41480859927445	-0.1039214173384	0.537045392100511	no	mid	chr2:47805552_47805557del
chr21	45989018_45989023del	TGTTTCG	T	COL6A1_e9	ENSE00002473380	COL6A1_e9_del5to10	ACCTTGAGCCAGCTTTTTAGAAAGAAACGGGGCTGCCCCAACCTTGACCTGTTTTGTGTTCCAGGGAGAACGAGGCAAGCCGGGGCTCCCAGGAGAGAAGGGAGAAGCCGGAGATCCTGTGAGTGCCTGACTGTGGGGTGGGG	MUT1	5	10	6	GUUUCG	∆6nt	∆6nt	Intron up	Intron up	Intron up	54	90.1408450704225	73.7226277372263	75.699558173785	84.1259552097461	83.8493574481242	-0.2765977616219	0.762911971693986	1.66762977027247	1.64706198975758	-0.0205677805148901	0.821344019278385	no	mid	chr21:45989018_45989023del
chr2	47805552_47805572del	TAGAAGATGAATTTATGTAATA	T	MSH6_e7	ENSE00003677325	MSH6_e7_del5to25	ACCTTGATTTGCAAAATGAGTATTCATTTGTGATTTTTTTTTTTTTAAGGTGAAAGTACATTTTTTGTTGAATTAAGTGAAACTGCCAGCATACTCATGCATGCAACAGCACATTCTCTGGTGCTTGTGGATGAATTAGGTAAGACATTAAACTTCTCATTTGA	MUT3	5	25	21	AGAAGAUGAAUUUAUGUAAUA	∆21nt	∆21nt	Intron up	Intron up	Intron up	90	96.6747279322854	96.7527675276753	98.329853862213	97.1216022341647	97.1429606811889	0.0213584470242001	0.250368758014439	3.51873001661285	3.52639782952411	0.00766781291126018	0.971764082475761	no	mid	chr2:47805552_47805572del
chr12	2504370_2504375del	TGCTGCC	T	CACNA1C_e8	ENSE00003492140	CACNA1C_e8_del5to10	ACCTTGCCTCTTTGCTGTAACCCAATTCTGCTTCTTCTTTCCTAACTTTCCTTCGTCTTTCCAGATGCAGGACGCTATGGGCTATGAGTTACCCTGGGTGTATTTTGTCAGTCTGGTCATCTTTGGATCCTTTTTCGTTCTAAATCTGGTTCTCGGTGTGTTGAGCGGGTAAGCTGACCGTTTCTATGTCCTC	MUT4	5	10	6	GCUGCC	∆6nt	∆6nt	Intron up	Intron up	Intron up	104	93.6585365853658	86.8173258003767	86.5139949109415	68.2264289247566	92.1671612528951	23.9407323281385	0.664147663569501	0.764197164703735	2.46527890667453	1.7010817419708	7.36170831970777e-76	yes	pos3	chr12:2504370_2504375del
chr2	121427495	G	C	CLASP1_e21	ENSE00001020860	CLASP1_e21_C6G	ACCTTGTGTATTGTGTTATTGTCTTTTAATCCACTTTTTGCCTGTCCTTTGGTCTGCTCTCATAATCAAGGATCCAGATCTGCTAATCCTGCTGGTGGTAAGCCATTTCTCTTCTTGCCTTT	MUT2	6	6	1	C	G	sub	Intron up	Intron up	Intron up	27	44.1101152368758	47.5198412698413	54.0591805766313	70.5335086441148	71.7556361727148	1.2221275286	0.914135137917449	0.872834165318639	0.932372477335435	0.0595383120167961	0.196856819718044	no	mid	chr2:121427495G>C
chrX	154435070	A	C	ATP6AP1_e8	ENSE00003598997	ATP6AP1_e8_A2C	ACCTTGTTCCTCTAAGATGCCAAAGGCCCTCCCAGAGCCTCACAGTGCGCCTCTTTCTCTGGCCCCACAGGCTCTCACTGACCTATGAACGACTCTTTGGTACCACAGTGACATTCAAGTGAGTCCTGGGGGTGGTTGAGGTA	MUT1	2	2	1	A	C	sub	Intron up	Intron up	Intron up	48	83.1632653061225	68.8679245283019	66.4814814814815	79.4645643937938	79.1641204067467	-0.300443987047105	0.681871375244892	1.35315923134739	1.33484668992404	-0.0183125414233498	0.720670734857702	no	mid	chrX:154435070A>C
chr2	121427475_121427495del	AAAAGACAATAACACAATACAG	A	CLASP1_e21	ENSE00001020860	CLASP1_e21_del6to26	ACCTTTAATCCACTTTTTGCCTGTCCTTTGGTCTGCTCTCATAATCAAGGATCCAGATCTGCTAATCCTGCTGGTGGTAAGCCATTTCTCTTCTTGCCTTT	MUT2	6	26	21	CUGUAUUGUGUUAUUGUCUUU	∆21nt	∆21nt	Intron up	Intron up	Intron up	27	42.1641791044776	21.003717472119	39.4768133174792	70.5335086441148	68.6303766662289	-1.9031319778859	1.33145716040281	0.872834165318639	0.782895230347812	-0.089938934970827	0.15389137025292	no	mid	chr2:121427475_121427495del
chr2	121427476_121427496del	AAAGACAATAACACAATACAGA	A	CLASP1_e21	ENSE00001020860	CLASP1_e21_del5to25	ACCTTTAATCCACTTTTTGCCTGTCCTTTGGTCTGCTCTCATAATCAAGGATCCAGATCTGCTAATCCTGCTGGTGGTAAGCCATTTCTCTTCTTGCCTTT	MUT2	5	25	21	UCUGUAUUGUGUUAUUGUCUU	∆21nt	∆21nt	Intron up	Intron up	Intron up	27	42.1641791044776	21.003717472119	39.4768133174792	70.5335086441148	68.6303766662289	-1.9031319778859	1.33145716040281	0.872834165318639	0.782895230347812	-0.089938934970827	0.15389137025292	no	mid	chr2:121427476_121427496del
chr2	121427477_121427497del	AAGACAATAACACAATACAGAA	A	CLASP1_e21	ENSE00001020860	CLASP1_e21_del4to24	ACCTTTAATCCACTTTTTGCCTGTCCTTTGGTCTGCTCTCATAATCAAGGATCCAGATCTGCTAATCCTGCTGGTGGTAAGCCATTTCTCTTCTTGCCTTT	MUT2	4	24	21	UUCUGUAUUGUGUUAUUGUCU	∆21nt	∆21nt	Intron up	Intron up	Intron up	27	42.1641791044776	21.003717472119	39.4768133174792	70.5335086441148	68.6303766662289	-1.9031319778859	1.33145716040281	0.872834165318639	0.782895230347812	-0.089938934970827	0.15389137025292	no	mid	chr2:121427477_121427497del
chr8	39186840_39186860del	ATTAGAAAATTATTTTTACCAC	A	ADAM32_e11	ENSE00001718374	ADAM32_e11_del2to22	ACCTTTAGAGAATTATCTTTCCTTAGAATTTTCTTTGTTGTTATTATAGTACCCCAAGGAGATAACTCTGGAGGCATTTGCAGTTATTGTCACCCAGATGCTGGCACTCAGTCTGGGAATATCATATGACGACCCAAAGAAATGTCAATGTTCAGAATCCACCTGTATAATGAATCCAGAAGTTGTGTAAGTTTTAACAATTTATTTATTG	MUT6	2	22	21	UUAGAAAAUUAUUUUUACCAC	∆21nt	∆21nt	Intron up	Intron up	Intron up	137	36.9983948635634	39.8190045248869	71.5087719298246	73.0718683746725	73.3531645926646	0.2812962179921	1.01291743449683	0.998271929647549	1.01261525026978	0.0143433206222311	0.819599462729921	no	mid	chr8:39186840_39186860del
chr8	123735926_123735946del	GCCAGCTGCTCCCTAGGTTGAC	G	ANXA13_e2	ENSE00001311726	ANXA13_e2_del2to22	ACCTTTAGGAGTGGACCAGCATTTTTATGTATTTTTTTTTAATCCTCAGAGCCAGTCGTACACCCTCTCAGAAGGCAGTCAACAGTTGCCTAAAGGGGACTCCCAACCCTCGACAGTCGTGCAGCCTCTCAGCCACCCATCACGGAATGGAGAGCCAGAGGCCCCACAGCCTGTAAGCACTTTATTTTCCCCCCAAA	MUT5	2	22	21	GUCAACCUAGGGAGCAGCUGG	∆21nt	∆21nt	Intron up	Intron up	Intron up	123	82.4074074074074	71.0280373831776	90.6666666666667	88.4934779972681	91.9720882278072	3.4786102305391	1.4347301029323	2.04001484906843	2.43856070132632	0.39854585225789	0.0913436124448264	yes	pos1	chr8:123735926_123735946del
chr2	121427493_121427495del	ACAG	A	CLASP1_e21	ENSE00001020860	CLASP1_e21_del6to8	ACCTTTATTGTGTTATTGTCTTTTAATCCACTTTTTGCCTGTCCTTTGGTCTGCTCTCATAATCAAGGATCCAGATCTGCTAATCCTGCTGGTGGTAAGCCATTTCTCTTCTTGCCTTT	MUT2	6	8	3	CUG	∆3nt	∆3nt	Intron up	Intron up	Intron up	27	67.9310344827586	64.6442601484068	75.4793410748042	70.5335086441148	85.9364451226959	15.4029364785811	0.545123724151711	0.872834165318639	1.8100213222012	0.937187156882561	4.12206883628926e-95	yes	pos2	chr2:121427493_121427495del
chr17	61847290	C	T	BRIP1_e6	ENSE00000925247	BRIP1_e6_G1A	ACCTTTGAGAACAACTAGCCAGTTAAACTTCTAGTTCACCTTAAACTTCATTTTGGTTCTGTGTTTACAGATTAGAAAACGTCATTGCTTTGGAACAGAAGTACACAATTTGGATGCAAAAGTTGATTCAGGAAAGACTGTAAAACTCAACTCTCCACTGGAAAAGATAAACTCCTTTTCGCCACAGAAAGTATGTATTAATGCCATTGTTCAGT	MUT5	1	1	1	G	A	sub	Intron up	Intron up	Intron up	120	75.2484498428608	55.1017778922958	83.371998244404	88.993537524021	88.7886578517056	-0.204879672315406	0.200794901911351	2.09008115690074	2.06933295725852	-0.0207481996422199	0.689730352056168	no	mid	chr17:61847290C>T
chr2	238344428_238344448del	AATGAAGCCGCTGATCACCGGC	A	TRAF3IP1_e9	ENSE00001460252	TRAF3IP1_e9_del2to22	ACCTTTGGTGTACAGTCTTAATGACTAATTTTAAACTGTTTTATGTCAGGAACAAAAGAAGCTAATATTAACTCAACTAGTATTTCAGATGATAATTCAGCTAGTCTGCGGTGTGAGAATATTCAGCCCAACCCCACAGAGAAGCAGAAAGGTAAGAATGGTCCAGTTTCGCCCTT	MUT4	2	22	21	AUGAAGCCGCUGAUCACCGGC	∆21nt	∆21nt	Intron up	Intron up	Intron up	102	83.938706015891	81.8991097922849	79.2772444946358	84.9870934553912	88.9574162692516	3.97032281386039	0.406083263876512	1.73358913581357	2.08639873929492	0.35280960348135	2.05789030544521e-16	yes	pos1	chr2:238344428_238344448del
chr2	121427495del	AG	A	CLASP1_e21	ENSE00001020860	CLASP1_e21_del6to6	ACCTTTGTATTGTGTTATTGTCTTTTAATCCACTTTTTGCCTGTCCTTTGGTCTGCTCTCATAATCAAGGATCCAGATCTGCTAATCCTGCTGGTGGTAAGCCATTTCTCTTCTTGCCTTT	MUT2	6	6	1	C	∆1nt	∆1nt	Intron up	Intron up	Intron up	27	62.109375	58.3756345177665	77.5828460038986	70.5335086441148	82.8101125239593	12.2766038798445	1.46413346404182	0.872834165318639	1.57222891238867	0.699394747070031	1.43066577469303e-11	yes	pos2	chr2:121427495del
chr2	121427490_121427495del	AATACAG	A	CLASP1_e21	ENSE00001020860	CLASP1_e21_del6to11	ACCTTTGTGTTATTGTCTTTTAATCCACTTTTTGCCTGTCCTTTGGTCTGCTCTCATAATCAAGGATCCAGATCTGCTAATCCTGCTGGTGGTAAGCCATTTCTCTTCTTGCCTTT	MUT2	6	11	6	CUGUAU	∆6nt	∆6nt	Intron up	Intron up	Intron up	27	82.3809523809524	78.0564263322884	93.1659693165969	70.5335086441148	92.4150546324061	21.8815459882913	0.715406280721758	0.872834165318639	2.50012448421407	1.62729031889543	1.00074815223347e-56	yes	pos3	chr2:121427490_121427495del
chr2	121427491_121427496del	ATACAGA	A	CLASP1_e21	ENSE00001020860	CLASP1_e21_del5to10	ACCTTTGTGTTATTGTCTTTTAATCCACTTTTTGCCTGTCCTTTGGTCTGCTCTCATAATCAAGGATCCAGATCTGCTAATCCTGCTGGTGGTAAGCCATTTCTCTTCTTGCCTTT	MUT2	5	10	6	UCUGUA	∆6nt	∆6nt	Intron up	Intron up	Intron up	27	82.3809523809524	78.0564263322884	93.1659693165969	70.5335086441148	92.4150546324061	21.8815459882913	0.715406280721758	0.872834165318639	2.50012448421407	1.62729031889543	1.00074815223347e-56	yes	pos3	chr2:121427491_121427496del
chrX	108578009	T	C	COL4A5_e12	ENSE00001435129	COL4A5_e12_T2C	ACCTTTTATTTGGTGTGGATTCCTTTTCTTACTGTCAGTGAGATTTTTAAATGGAAACTTCTCTCTCCAGGGGAATATGGGCTTAAATTTCCAGGGACCCAAAGGTGAAAAAGTGAGTAAAGAAAGAGAGCTGGTTA	MUT1	2	2	1	U	C	sub	Intron up	Intron up	Intron up	42	2.14592274678112	2.06185567010309	0.401606425702811	3.66024301840249	5.17605039059626	1.51580737219377	1.46446089534118	-3.27035153501146	-2.90797971778196	0.3623718172295	0.355057607922075	no	mid	chrX:108578009T>C
chr21	45989018del	TG	T	COL6A1_e9	ENSE00002473380	COL6A1_e9_del5to5	ACCTTTTCGTGAGCCAGCTTTTTAGAAAGAAACGGGGCTGCCCCAACCTTGACCTGTTTTGTGTTCCAGGGAGAACGAGGCAAGCCGGGGCTCCCAGGAGAGAAGGGAGAAGCCGGAGATCCTGTGAGTGCCTGACTGTGGGGTGGGG	MUT1	5	5	1	G	∆1nt	∆1nt	Intron up	Intron up	Intron up	54	91.025641025641	82.5	79.5454545454546	84.1259552097461	87.7486409774854	3.62268576773931	1.84514938728011	1.66762977027247	1.96883950333926	0.30120973306679	0.192156163404495	no	mid	chr21:45989018del
chr1	94078754_94078774del	GTGAGAGAGAACTTTTGGTTGT	G	ABCA4_e10	ENSE00001316639	ABCA4_e10_del3to23	ACCTTTTCTCTCTGTTCGTGTCTCTGTCTTGATCTCTGTCTGGTTTTAGGCCAACTCAACTTTTGAAGAACTGGAACACGTTAGGAAGTTGGTCAAAGCCTGGGAAGAAGTAGGGCCCCAGATCTGGTACTTCTTTGACAACAGCACACAGATGAACATGATCAGAGTAAGGGGGGTTGGAGGATGGGGAG	MUT5	3	23	21	ACAACCAAAAGUUCUCUCUCA	∆21nt	∆21nt	Intron up	Intron up	Intron up	117	81.7073170731707	56.25	83.3333333333333	62.1112753692871	90.9368835843564	28.8256082150693	1.34239092508956	0.49427397572328	2.30595264274345	1.81167866702017	1.4436254483355e-27	yes	pos3	chr1:94078754_94078774del
chr2	121427495	G	A	CLASP1_e21	ENSE00001020860	CLASP1_e21_C6T	ACCTTTTGTATTGTGTTATTGTCTTTTAATCCACTTTTTGCCTGTCCTTTGGTCTGCTCTCATAATCAAGGATCCAGATCTGCTAATCCTGCTGGTGGTAAGCCATTTCTCTTCTTGCCTTT	MUT2	6	6	1	C	U	sub	Intron up	Intron up	Intron up	27	48	55.0169109357385	59.9296128707893	70.5335086441148	74.694618770012	4.1611101258972	0.918234868894115	0.872834165318639	1.08239098170503	0.209556816386391	1.93354469897849e-05	yes	pos1	chr2:121427495G>A
chr2	227257535_227257540del	CATCTTG	C	COL4A3_e18	ENSE00001461264	COL4A3_e18_del3to8	ACCTTTTTATATGTAAATACTTTGGGTGACCATATTCACAATTTGTAAATGTCTTTCACTGTAGGGACAGAAAGGGGACATTGGCCCTCCAGGATTTCGTGGTCCAGTAAGTGTGATTAAAGACAATATCA	MUT1	3	8	6	AUCUUG	∆6nt	∆6nt	Intron up	Intron up	Intron up	42	85.7843137254902	71.4836223506744	67.7631578947368	81.4053321944168	80.5791269032273	-0.826205291189497	0.978057772380816	1.47656591443675	1.42289122405797	-0.0536746903787799	0.494688006914889	no	mid	chr2:227257535_227257540del
chr21	45989018	G	T	COL6A1_e9	ENSE00002473380	COL6A1_e9_G5T	ACCTTTTTCGTGAGCCAGCTTTTTAGAAAGAAACGGGGCTGCCCCAACCTTGACCTGTTTTGTGTTCCAGGGAGAACGAGGCAAGCCGGGGCTCCCAGGAGAGAAGGGAGAAGCCGGAGATCCTGTGAGTGCCTGACTGTGGGGTGGGG	MUT1	5	5	1	G	U	sub	Intron up	Intron up	Intron up	54	89.7540983606557	72.264631043257	76.6304347826087	84.1259552097461	83.6257820568493	-0.500173152896799	1.0186096761707	1.66762977027247	1.63064384917113	-0.0369859211013401	0.771485724678825	no	mid	chr21:45989018G>T
chr2	189062987	T	G	COL5A2_e29	ENSE00003512494	COL5A2_e29_A2C	ACGAAAAATAATGTAGGTACTATTTAAATTATCATAGACTCACCTCACAAATATCTGTGTGTGATACTAGGGAGCTCCTGGAAAAGATGGTGAAGTTGGTCCTTCTGGTCCTGTGGGCCCGCCGGTATGTGATTTTTGTGTGTGTGTGT	MUT1	2	2	1	A	C	sub	Intron up	Intron up	Intron up	54	77.9411764705882	62.1359223300971	64.2066420664207	77.3222101493088	76.0433755817851	-1.2788345675237	1.40410964803552	1.22659521352987	1.15505902954605	-0.07153618398382	0.439865339349941	no	mid	chr2:189062987T>G
chr13	91728463	T	C	GPC5_e4	ENSE00003569600	GPC5_e4_T2C	ACGAAACATCACATTCTCAGAAAGGTGGAGTACGATTTCTAACTACCTTTTAATGTTTTCTATTTAAAAGGTAAATAGGATTTGTGGCCGCCCTGTAAGAACACCCACACAAAGCCCCCGTTGTTCTTTTGATCAGAGCAAAGAGAAGCATGGAATGAAGACCACCACAAGGAACAGTGAAGAGACGCTTGCCAACAGAAGAAAGTAAGACATTTGTTTTACAACCAGA	MUT6	2	2	1	U	C	sub	Intron up	Intron up	Intron up	134	28.7539936102236	37.7777777777778	69.1532258064516	62.2427391413562	66.7135573695264	4.4708182281702	1.71157326988489	0.499864090416038	0.695258005307522	0.195393914891484	0.0560595548421302	yes	pos1	chr13:91728463T>C
chr2	208171132	A	G	C2orf80_e8	ENSE00001376813	C2orf80_e8_T2C	ACGAAACTTTGGATGGACACATTTTTAAAAAAGTTTTATATACAGATATGGTTACTGCATCTGTCTGTAGGTGTCAAGTCAAGAAAGGTAACAACAAATAAAAATGCCACCAGCATCTCTGCAAAGGAAGCAAATGCCACAGAATGGAAATCATCACAAAGGTTTTCAGACACACAGCCAAAGCACAAAGTAGGTGTGAGATTGTAAATTGGAC	MUT5	2	2	1	U	C	sub	Intron up	Intron up	Intron up	119	53.4090909090909	33.4346504559271	58.0869565217391	78.7806355321539	76.4046760258548	-2.3759595062991	1.50816094816199	1.31175304162662	1.17499534311531	-0.13675769851131	0.177653776931974	no	mid	chr2:208171132A>G
chr12	26960447	T	G	FGFR1OP2_e5	ENSE00000732709	FGFR1OP2_e5_T3G	ACGAACACTCATTCAGTTTTTAAATTACGGATGATATCCGTATTAACATTATAATGACTCTATACTACAGATTGACATGGTACATCGTAACAAGTCCGAAGGATTCTTCCTTGATGCATCTCGACACATCCTTGAAGCACCTCAACATGGACTGGAGAGAAGGCACTTGGAAGCAAATCAGAATGTACACTAAATAAACAGTCAACTTT	MUT4	3	3	1	U	G	sub	Intron up	Intron up	Intron up	114	71.4285714285714	9.09090909090909	5.55555555555556	35.1799684287671	36.9057120375058	1.7257436087387	9.51071450355698	-0.611137842884252	-0.536263905044948	0.074873937839304	0.916046307912799	no	mid	chr12:26960447T>G
chr4	47940937	T	C	CNGA1_e10	ENSE00001414756	CNGA1_e10_A3G	ACGAAGAGAACTTTTACTTAAATTGGCCCCCATTTCTTTTTTATTTATACAAGTGTTTCTTTTTTTATAGAGCATGTTTTGATGAACTTCAATCTGATTACCTAGAATATTGGCTCATTTTGGATTACGTATCAGACATAGTCTATTTAATCGATATGTTTGTACGAACAAGGACAGGTAAATATGTTCAGTTTTGAATATT	MUT4	3	3	1	A	G	sub	Intron up	Intron up	Intron up	107	90.2834008097166	84.8	82.8838174273859	91.0464509660787	90.7622909841661	-0.284159981912591	0.302539650706368	2.31931983266971	2.28494998891456	-0.0343698437551501	0.367940919971651	no	mid	chr4:47940937T>C
chr2	47805550_47805552del	CCTA	C	MSH6_e7	ENSE00003677325	MSH6_e7_del3to5	ACGAAGATGAATTTATGTAATATGATTTGCAAAATGAGTATTCATTTGTGATTTTTTTTTTTTTAAGGTGAAAGTACATTTTTTGTTGAATTAAGTGAAACTGCCAGCATACTCATGCATGCAACAGCACATTCTCTGGTGCTTGTGGATGAATTAGGTAAGACATTAAACTTCTCATTTGA	MUT3	3	5	3	CUA	∆3nt	∆3nt	Intron up	Intron up	Intron up	90	97.319932998325	96.3912630579297	98.2215447154472	97.1216022341647	97.0327913036086	-0.0888109305560936	0.372780177045191	3.51873001661285	3.48742729802221	-0.03130271859064	0.92058163126972	no	mid	chr2:47805550_47805552del
chr14	23432575	C	G	MYH7_e6	ENSE00000654040	MYH7_e6_G2C	ACGAAGGGAGAAGCCCCACGAGAGCATCCTGTGCAGCTCCTGACCTTTCCTCCCCACCCTCTCCCCACAGACAGAGAAAACCAGTCCATCCTGATCACGTGAGTGTAGCTGCTACTGTATTCC	MUT1	2	2	1	G	C	sub	Intron up	Intron up	Intron up	28	10.5719237435009	6.21396540679052	5.59646539027982	13.2239087888588	14.0132638042948	0.789355015436002	0.848962021092735	-1.88130467374688	-1.81418875838249	0.0671159153643899	0.375698047699809	no	mid	chr14:23432575C>G
chr7	70775289	A	G	AUTS2_e13	ENSE00003580330	AUTS2_e13_A3G	ACGAATTTGTTAATTAGAGCAATTGTTTGAGTGACAGGCATGTAACCAAGTTGTCATTTTCTCTTCACAGTTGACAGATCCTTTCAGACCTATGTTAAGGGTAAGAAAGCTTCTTATAGAACTGT	MUT1	3	3	1	A	G	sub	Intron up	Intron up	Intron up	30	93.8679245283019	82.258064516129	77.1739130434783	79.538070342455	87.0707224330163	7.5326520905613	1.29656051391765	1.35766970953048	1.90722637135824	0.54955666182776	4.65761648362506e-06	yes	pos2	chr7:70775289A>G
chrX	108582815	A	C	COL4A5_e17	ENSE00001435010	COL4A5_e17_A2C	ACGACAATCTTTGGAGATTTCCTAACACCATCATTTGTGCTGATGTCACCCTATCCTCTATGTTTTAAAGGGTTTGCCTGGTGATCCTGGTTACCCTGGTGAACCCGGAAGGGATGGTGAAAAGGTAAGAATTTTAATACTTTGAAGTG	MUT1	2	2	1	A	C	sub	Intron up	Intron up	Intron up	54	88.135593220339	78.7878787878788	74.5614035087719	82.2845086908591	85.0006938505188	2.7161851596597	1.81851223308738	1.5357433881989	1.7346554760732	0.1989120878743	0.425014058323811	no	mid	chrX:108582815A>C
chr9	134766930_134766932del	GCAC	G	COL5A1_e23	ENSE00002371198	COL5A1_e23_del1to3	ACGACACCCAGGAAGGGGATACAGTTCCCAGAGCCCCCTTCAGTGCCTTTGCTCTTGTCTCCTGTAGGGTCCCCAGGGAGAGCCTGGCCCCCCAGGACAGCAGGGTAATCCAGGCGCCCAGGTAAGTGAGCCTGAGAGAGGCAGCT	MUT1	1	3	3	CAC	∆3nt	∆3nt	Intron up	Intron up	Intron up	54	77.6223776223776	62.4203821656051	50.3759398496241	69.0262614376885	71.6358169221498	2.6095554844613	2.16878798079942	0.801347330428088	0.926467995227021	0.125120664798933	0.283899913021057	no	mid	chr9:134766930_134766932del
chr4	41632908	G	C	LIMCH1_e12	ENSE00004010802	LIMCH1_e12_G2C	ACGACAGGTGGGGTCAGAGCCTCTGGTGTGAATTCTTTCCTAGGAGTGAAACTGTCCTCTCTGGCTTTAGTTACATCCAAACAGCTGCCACAGGATGGCAAAGAAGAAACAGAAAGCGCTCCAAGAGATTCTGAGAGGCTGTCAAAGGCAGAAAGATCAGAGGACAGCAGCCAGCCACTGTGAGCATCTTGCCTGCGCTCTGCT	MUT4	2	2	1	G	C	sub	Intron up	Intron up	Intron up	109	44.3037974683544	47.3282442748092	28.9855072463768	51.7073506998924	61.4577715438136	9.7504208439212	3.02945315224752	0.0683205906165169	0.466595814183417	0.3982752235669	0.00408088097775845	yes	pos1	chr4:41632908G>C
chr16	70889772del	CT	C	HYDIN_e58	ENSE00002283759	HYDIN_e58_del3to3	ACGACAGGTGGTGTCTAATGTTACCCCCGACCCCACAATCTAAGGGTATACTCTTGCTTCTTTAATCAGAGCCAGCCACGTCAGACATGCAAGATCCCGAGAAAGTGAGAGCTTCTACAAAACTGGCTCTTCCAGAGCAGCCAAGTTCTCTGACACGATTCAGAAAGAAGTAACCACCACAGGCCAGGTGCGTGTCCTTTTCCCTGTTCTTA	MUT5	3	3	1	A	∆1nt	∆1nt	Intron up	Intron up	Intron up	118	80.8	65.9090909090909	87.1227364185111	91.0102196579412	91.1618326757295	0.151613017788299	1.08049804601456	2.31488338954597	2.33355676922397	0.0186733796779999	0.984333365439861	no	mid	chr16:70889772del
chr11	2776916_2776921del	CCCACAG	C	KCNQ1_e14	ENSE00004011755	KCNQ1_e14_del1to6	ACGACAGTGCATCTGCGCAGTGCCAGGGCCAGGTGTGAACTGGTGTCTGTGTCCTTCTCTCCAGGCTGGACCAGTCCATTGGGAAGCCCTCACTGTTCATCTCCGTCTCAGGTGGGTTTCTGTGTCAGTTACTCTG	MUT1	1	6	6	CCACAG	∆6nt	∆6nt	Intron up	Intron up	Intron up	47	84.9431818181818	67.032967032967	71.5596330275229	74.6494867578921	80.1979908969807	5.54850413908859	1.17263466341871	1.08000467257943	1.39871506099661	0.31871038841718	2.44375020274848e-05	yes	pos1	chr11:2776916_2776921del
chr14	53051995	A	C	DDHD1_e12	ENSE00001164786	DDHD1_e12_T3G	ACGACATCATTGAAGGCCATTTTTAATCATCAGCCAACCCTTTACAGCATCTTGTGTTTTTTTTTCACAGATTTCAGACTTCAAGAATCGTTCTTTAATCTCCCACAACTTCTTTTTCCGGAAAATGTAATGCAGAATAAAGATAATGCCCTCGGTATGGTATATGTCAGGAATAGCAT	MUT3	3	3	1	U	G	sub	Intron up	Intron up	Intron up	84	88.8888888888889	92.0595533498759	95.609756097561	89.2263869078609	93.2539987195683	4.0276118117074	0.866252349098826	2.11407690083478	2.62637701287021	0.51230011203543	0.000283188435673243	yes	pos2	chr14:53051995A>C
chr10	99830648_99830650del	CTGT	C	ABCC2_e21	ENSE00000719954	ABCC2_e21_del3to5	ACGACATCTGCTTGCAAGAAGACCCTTGGGAATTGCCTGCATGCTCAGGGAAGCTTCCCTCTCTCAGTTCTAGGTCCAATGGCAGGCATCTGAAGTCCCTGAGAAACTCCTTGAAAACTCGGAATGTGAATAGCCTGAAGGAAGACGAAGAACTAGTGAAAGGACAAAAACTAATTAAGAAGGAATTCATAGAAACTGGAAAGGTGAACACCACACAGAAAAGTAGCA	MUT6	3	5	3	UGU	∆3nt	∆3nt	Intron up	Intron up	Intron up	136	13	7.69230769230769	37.7049180327869	43.2135985108172	45.795234925185	2.5816364143678	6.05437097575729	-0.273141660602031	-0.16858877631799	0.104552884284041	0.834788244834174	no	mid	chr10:99830648_99830650del
chr10	99830648_99830668del	CTGTGACATCTGCTTGCAAGAA	C	ABCC2_e21	ENSE00000719954	ABCC2_e21_del3to23	ACGACCCTTGGGAATTGCCTGCATGCTCAGGGAAGCTTCCCTCTCTCAGTTCTAGGTCCAATGGCAGGCATCTGAAGTCCCTGAGAAACTCCTTGAAAACTCGGAATGTGAATAGCCTGAAGGAAGACGAAGAACTAGTGAAAGGACAAAAACTAATTAAGAAGGAATTCATAGAAACTGGAAAGGTGAACACCACACAGAAAAGTAGCA	MUT6	3	23	21	UGUGACAUCUGCUUGCAAGAA	∆21nt	∆21nt	Intron up	Intron up	Intron up	136	10.15625	16	45.7943925233645	43.2135985108172	42.7581652487128	-0.455433262104404	5.57256195110944	-0.273141660602031	-0.291724830716364	-0.018583170114333	0.971532446651476	no	mid	chr10:99830648_99830668del
chr1	94079524_94079529del	CATTAGT	C	ABCA4_e9	ENSE00001143263	ABCA4_e9_del3to8	ACGACTATATTGAGTTACAAGCAATGGGGAGTTTCTGTAAAATCTGTCCCTTGTCTCCTGGCAGCATCCTTTTGTAATGCATTGATCCAGAGCCTGGAGTCAAATCCTTTAACCAAAATCGCTTGGAGGGCGGCAAAGCCTTTGCTGATGGGAAAAATCCTGTACACTCCTGATTCACCTGCAGCACGAAGGATACTGAAGAATGTAAGATCCCAGCTGGGCTTGCCTT	MUT6	3	8	6	ACUAAU	∆6nt	∆6nt	Intron up	Intron up	Intron up	140	26.3636363636364	28.5714285714286	53.8461538461539	58.929012557956	64.6521892438891	5.72317668593311	4.0187421059639	0.361031571940509	0.603785507754445	0.242753935813936	0.239560565191173	no	mid	chr1:94079524_94079529del
chr6	64902568	G	C	EYS_e17	ENSE00001320118	EYS_e17_C3G	ACGACTGATTCTGATTTTTTTACTCTATAACAAGGATTGCTCATCCATACTCATCTCATACTCTTTGCAGAATTTGAAGGTAAAAACTGTGAAATTGATGTGAAAGACTGCCTCTTCCTTTCCTGCCAGGATTATGGTGACTGTGAAGATATGGTCAACAATTTCAGGTACAGAAAACTTAAAAAGTATCTA	MUT3	3	3	1	C	G	sub	Intron up	Intron up	Intron up	97	93.5483870967742	64.5161290322581	97.1014492753623	96.3879124890173	83.5725971880547	-12.8153153009626	3.76054550378475	3.28409494152848	1.62676483793367	-1.65733010359481	1.40304189177839e-08	yes	neg3	chr6:64902568G>C
chr1	44688127	T	C	ARMH1_e2	ENSE00001772561	ARMH1_e2_T2C	ACGACTGCAATGGCATTCACAGTGATTGATGCAGGATCCCATGAGGGGGTTTGGTCATTTTTGTGTTCAGGTTGGTCCGCAGTCATTCACCTGGTTCTTAAGGCCAGCTAGATTTCGTGGTTATCTCCATCCTGGAGGCTGCGTGGACGCCCTTCTGGAAGCACGCATCCCATGTCCTCTGGGGAGTAGTAGAGGTTGGTGTGTATGTATGTCTGTCTC	MUT5	2	2	1	U	C	sub	Intron up	Intron up	Intron up	124	13.4862811967137	17.4977817213842	30.5329332761823	33.7635373260968	35.3422815426976	1.5787442166008	0.743257356464783	-0.673849664133526	-0.604027461859283	0.069822202274243	0.049313757231527	yes	pos1	chr1:44688127T>C
chr4	47940935_47940937del	CTTT	C	CNGA1_e10	ENSE00001414756	CNGA1_e10_del3to5	ACGAGAACTTTTACTTAAATTGGCCCCCATTTCTTTTTTATTTATACAAGTGTTTCTTTTTTTATAGAGCATGTTTTGATGAACTTCAATCTGATTACCTAGAATATTGGCTCATTTTGGATTACGTATCAGACATAGTCTATTTAATCGATATGTTTGTACGAACAAGGACAGGTAAATATGTTCAGTTTTGAATATT	MUT4	3	5	3	AAA	∆3nt	∆3nt	Intron up	Intron up	Intron up	107	91.1255411255411	87.1679889617109	86.1926605504587	91.0464509660787	92.1645558550396	1.1181048889609	0.325724285528673	2.31931983266971	2.46491806841988	0.14559823575017	0.0016318778749531	yes	pos1	chr4:47940935_47940937del
chr2	32136809	T	G	SPAST_e11	ENSE00000809472	SPAST_e11_T3G	ACGAGATTAATCTCAGATGACTCACATAGCTTGGTCTTTAATTAAAGTCTTATACTTGTATTTCCTCTAGATGAAGTTGATAGCCTTTTGTGTGAAAGAAGAGAAGGGGAGCACGATGCTAGTAGACGCCTAAAAACTGAATTTCTAATAGAATTTGATGGTGTAAGTGTTGATTATGATATTTTTA	MUT3	3	3	1	U	G	sub	Intron up	Intron up	Intron up	92	80.5276381909548	73.6929460580913	82.9268292682927	77.9703950014483	80.2480841377255	2.27768913627719	0.90432904065769	1.26394197288586	1.40187239572477	0.13793042283891	0.0184135243609913	yes	pos1	chr2:32136809T>G
chr10	71811643_71811645del	GGCC	G	CDH23_e65	ENSE00003516620	CDH23_e65_del1to3	ACGAGGCAGGCAGGGCCTGAGACGTCAGCTTGGCCCCCCTCACCAGCCCCTCTCTGCTTCTCTCCAGACACAAGAGGAAGCTCAAGGCCATTGTGGCTGGCTCAGCTGGTAAGTGAGGGCCATAGTGGGGACA	MUT1	1	3	3	GCC	∆3nt	∆3nt	Intron up	Intron up	Intron up	41	59.585121602289	46.5701219512195	46.8217054263566	56.6077085525615	63.405731918351	6.79802336578951	0.810661965143561	0.265863360531571	0.549662647811632	0.283799287280061	7.01512728427304e-16	yes	pos1	chr10:71811643_71811645del
chr7	48099602_48099607del	CTTCTGT	C	UPP1_e4	ENSE00001319953	UPP1_e4_del3to8	ACGATAATGTCGGCTGTCGGGCACTGATGTTCTATAAGCCTTCCACTTTCTTGTTTTTTAACAGTGATTGCCCCGTCAGACTTTTAAATCCAAACATAGCAAAAATGAAAGAAGATATTCTCTATCATTTCAATCTCACCACTAGCAGACACAATTTCCCAGCCTTGTTTGGAGATGTGAAGGTAAGAGGCCAGGTGTTGACACCTT	MUT5	3	8	6	UUCUGU	∆6nt	∆6nt	Intron up	Intron up	Intron up	118	59.1036414565826	41.7061611374408	71.3362068965517	85.2757707432224	80.1133315544444	-5.162439188778	1.49358961589199	1.75639598091569	1.39339269674056	-0.36300328417513	0.00037920108110763	yes	neg1	chr7:48099602_48099607del
chr2	47805550_47805555del	CCTAGAA	C	MSH6_e7	ENSE00003677325	MSH6_e7_del3to8	ACGATGAATTTATGTAATATGATTTGCAAAATGAGTATTCATTTGTGATTTTTTTTTTTTTAAGGTGAAAGTACATTTTTTGTTGAATTAAGTGAAACTGCCAGCATACTCATGCATGCAACAGCACATTCTCTGGTGCTTGTGGATGAATTAGGTAAGACATTAAACTTCTCATTTGA	MUT3	3	8	6	CUAGAA	∆6nt	∆6nt	Intron up	Intron up	Intron up	90	96.8524251805986	96.7175820604485	98.3913701741105	97.1216022341647	97.1314211605403	0.00981892637560433	0.235787323019245	3.51873001661285	3.52224818959566	0.00351817298280999	0.988935237706103	no	mid	chr2:47805550_47805555del
chr1	94078774	T	C	ABCA4_e10	ENSE00001316639	ABCA4_e10_A3G	ACGCAACCAAAAGTTCTCTCTCACTTTTCTCTCTGTTCGTGTCTCTGTCTTGATCTCTGTCTGGTTTTAGGCCAACTCAACTTTTGAAGAACTGGAACACGTTAGGAAGTTGGTCAAAGCCTGGGAAGAAGTAGGGCCCCAGATCTGGTACTTCTTTGACAACAGCACACAGATGAACATGATCAGAGTAAGGGGGGTTGGAGGATGGGGAG	MUT5	3	3	1	A	G	sub	Intron up	Intron up	Intron up	117	32.6530612244898	31.5789473684211	55.5555555555556	62.1112753692871	63.7920858161925	1.6808104469054	5.19240658601279	0.49427397572328	0.566351417089067	0.072077441365787	0.798172106758927	no	mid	chr1:94078774T>C
chr10	32804947	A	G	CCDC7_e31	ENSE00003441864	CCDC7_e31_A3G	ACGCACACCCCTCACATTCCTATGTAAGGATTACCTCGCAAAGTATTTTTAAATCCATCTATTTCTATAGAGACTGATATAGAAAGCTTGAGAGGTGCTTTGGGAAGACGCTTATTAAATGATGAATTCAAGACACAGTCAAAGAGTTTCCCTGGTAAGAAAATATTTTTAAGTCTAAT	MUT3	3	3	1	A	G	sub	Intron up	Intron up	Intron up	84	75.303197353914	59.3220338983051	79.2907180385289	67.7943048273286	69.6781579137576	1.883853086429	1.15932629551944	0.744334886193823	0.832018582073104	0.0876836958792809	0.12539415169837	no	mid	chr10:32804947A>G
chr7	47830193	C	G	PKD1L1_e43	ENSE00001137160	PKD1L1_e43_G2C	ACGCAGCAATGACTGCTGGGTGGCCTGCTCCCTTAGAGGGGGCTGACCACTGCACTTTCCCTGGGGGCAGGTTTGGCCAGGAGCAATGTGTGCAGTGGCTGCACCTGCTGTCCCTCTCCGTGGTCTGCTGTATTTTCATCACCCAGCCACTTATGGTAAGAAACACCCTCCATGGTAGAA	MUT3	2	2	1	G	C	sub	Intron up	Intron up	Intron up	85	87.0535714285714	90.8707865168539	86.0552763819096	90.1726332874711	92.0132869238459	1.8406536363748	0.778772761150889	2.2165549651546	2.44415369427335	0.22759872911875	0.0412399922474152	yes	pos1	chr7:47830193C>G
chr2	218339714	G	C	PNKD_e3	ENSE00000876131	PNKD_e3_G2C	ACGCATCACGAAGGAGTCTAGGGGAGCTAGGGAGAAAAGGCTAATCATAGGCCACCCACTCGCCCTCTAGGTACAGCCTGTACACCCGCACCTGGCTCGGGTACCTCTTCTACCGACAGCAGCTGCGCAGGGCTCGGAATCGCTACCCTAAAGGCCACTCGAAAACCCAGCCCCGCCTCTTCAATGGTGAGCTCTGACTGCCCCGGCCAGC	MUT5	2	2	1	G	C	sub	Intron up	Intron up	Intron up	116	50	42.1052631578947	76.3157894736842	75.9462814501918	77.3174643328994	1.3711828827076	4.91965926174621	1.14973666529001	1.22632458483889	0.0765879195488799	0.853437669394368	no	mid	chr2:218339714G>C
chr6	109735081_109735086del	ATATGGG	A	FIG4_e6	ENSE00002300571	FIG4_e6_del2to7	ACGCCAAGACCATGAAATATGCTTTGCTTTTGTAATTCTTATTAAGTTTCAATTCTGTTCTCAGTTACAGCTATGATTTGTCCCACTCACTTCAATATAATCTCACTGTCTTGCGAATGCCCCTGGAGATGTTAAAGTCAGAAATGACCCAGAATCGCCAAGAGAGCTTTGACATCTTTGAAGATGAAGGATTAATTACACAAGGTGGAAGCGGTAGGTGGTCTTGATATATCTAATG	MUT6	2	7	6	UAUGGG	∆6nt	∆6nt	Intron up	Intron up	Intron up	149	34.9206349206349	46.1538461538462	65.8682634730539	66.1967439823995	72.5719695201146	6.3752255377151	2.5896900165799	0.672074147446437	0.973013251822242	0.300939104375805	0.0851143460194352	yes	pos1	chr6:109735081_109735086del
chr14	21022955_21022975del	TCCCAGATGGAGAGACAAACAG	T	NDRG2_e3	ENSE00003602873	NDRG2_e3_del1to21	ACGCCACATGGTCATGTGTTTCTGTGTGAATCCGTGTGTGTCTCTCCAGGAGGCTGAGTTAGCTGCCCGAATCCTCCTGGACCAGGGACAGGTAACAGTGTGGGGGCAGTCCCAAG	P1	1	21	21	CUGUUUGUCUCUCCAUCUGGG	∆21nt	∆21nt	Intron up	Intron up	Intron up	42	16.711590296496	9.18196994991653	14.7272727272727	0.664941492864003	36.8395442053142	36.1746027124502	2.31841939456951	-5.00655478806043	-0.539106566836506	4.46744822122392	3.45804807627182e-55	yes	pos5	chr14:21022955_21022975del
chr1	43602002	G	C	PTPRF_e14	ENSE00000957343	PTPRF_e14_G2C	ACGCCAGGCCCTCTCCAGGTCAGAGTCCTTCACCATCCTGTCTCCCTTTCTCTCCCTCTCCCGCGGTCAGTGGCGGCCAGAGGAGTCCGAGGACTATGTAAGTAACAGGTGTGCGAACGCGG	MUT2	2	2	1	G	C	sub	Intron up	Intron up	Intron up	27	35.3365384615385	22.3427331887202	39.9394856278366	16.0529103608369	62.6098212159133	46.5569108550764	1.98104309734577	-1.65429655110337	0.515514083654201	2.16981063475757	5.07207082863737e-140	yes	pos4	chr1:43602002G>C
chr6	79493818del	CA	C	LCA5_e4	ENSE00003563588	LCA5_e4_del3to3	ACGCCATGTGTTATGTTTCATTGTTGGAATTTTTTTAAAGGACTGCTTTTTATGTATTTATACATATAGGAGCTATCGAAAAACCTTGAACTGAGTACTAACAGTTTCCAACGACAGTTGCTTGCTGAAAGGAAAAGGGCATATGAGGCTCATGATGAAAATAAAGTTCTTCAAAAGGAGGTACAGCGACTATATCACAAATTAAAGGTAAGTATTTTAAATTGCATTGTTT	MUT6	3	3	1	U	∆1nt	∆1nt	Intron up	Intron up	Intron up	138	31.6050744622173	48.3271375464684	72.5043782837128	68.1986315615846	69.1783589642817	0.979727402697106	0.961719894640731	0.762915178053882	0.808471007703097	0.045555829649215	0.467712083494352	no	mid	chr6:79493818del
chr16	66437526del	AG	A	BEAN1_e2	ENSE00002253126	BEAN1_e2_del2to2	ACGCCCAGCCTGCAGGGGCTGTGGGTGCGCCATGGGCCCCCCAACACCTGCCTGTTTGTGTCTCCGCAGGTGAGTGGAGGGGCCTTCCCTGCGAGAAGTCAGAGCTGTGCCCGTGGGCAGGCTGGCTCCGCTGTTCTGCTCCAAGGATTACATGTCCTTCAAACGTCCCTGCCCCTGTAAGTTTCCTCCCCACATCCTTCC	MUT4	2	2	1	G	∆1nt	∆1nt	Intron up	Intron up	Intron up	107	90.5027932960894	86.0655737704918	93.5185185185185	87.2676452968443	93.1056260961514	5.8379807993071	1.13914451262906	1.92483341077661	2.60302891038611	0.6781954996095	0.000476659126738774	yes	pos2	chr16:66437526del
chr14	103687013	C	G	KLC1_e14	ENSE00003614763	KLC1_e14_C3G	ACGCGGTGTGGCTCTTGTGGGAAGGAGGGAGAACCACCTGCAGCTTCACGTTTGTTCACGTTTTTTTCAGGATGGCACTGGATCTTTAAAACGCAGTGGTTCCTTTAGCAAACTCCGGGCTTCCATTAGACGCAGCAGTGAGAAGCTGGTTAGGAAGCTGAAGGGAGGAAGTTCACGAGAGAGTGAGCCAAAGAACCCCGGGTAACTATCTCTTCCAGCTCTCCCG	MUT6	3	3	1	C	G	sub	Intron up	Intron up	Intron up	131	49.6268656716418	54.9019607843137	82.8087167070218	77.4185058656513	81.6714436006843	4.252937735033	1.56898199120904	1.23209511865897	1.49424411066019	0.26214899200122	0.0376060417647563	yes	pos1	chr14:103687013C>G
chr6	133525085_133525105del	ATGGCCGAGATGAGGAGCATGC	A	EYA4_e19	ENSE00001711375	EYA4_e19_del2to22	ACGCTAACCAGGTAACTTCACTCTGAACTTTATCTCATTTATCTTCCAGGAAAAGAAAGTTGCTTTGAACGAATAATGCAAAGGTTTGGCAGAAAAGTAGTGTATGTTGTAATTGGGGATGGTGTAGAAGAAGAACAGGCAGCAAAAAAGGTAACCTGTCTCAAACAATGTCGGT	MUT4	2	22	21	UGGCCGAGAUGAGGAGCAUGC	∆21nt	∆21nt	Intron up	Intron up	Intron up	101	87.9003558718861	82.0433436532508	77.8688524590164	82.0866349487837	88.5979435143206	6.5113085655369	1.01067603397838	1.52222812815394	2.05031491383019	0.52808678567625	2.96561304054607e-07	yes	pos2	chr6:133525085_133525105del
chr1	94079529	T	C	ABCA4_e9	ENSE00001143263	ABCA4_e9_A3G	ACGCTAATGACTATATTGAGTTACAAGCAATGGGGAGTTTCTGTAAAATCTGTCCCTTGTCTCCTGGCAGCATCCTTTTGTAATGCATTGATCCAGAGCCTGGAGTCAAATCCTTTAACCAAAATCGCTTGGAGGGCGGCAAAGCCTTTGCTGATGGGAAAAATCCTGTACACTCCTGATTCACCTGCAGCACGAAGGATACTGAAGAATGTAAGATCCCAGCTGGGCTTGCCTT	MUT6	3	3	1	A	G	sub	Intron up	Intron up	Intron up	140	23.8297872340426	11.5384615384615	64.0495867768595	58.929012557956	59.8926554010772	0.963642843121204	3.14021733979933	0.361031571940509	0.400994408642691	0.039962836702182	0.824783918248517	no	mid	chr1:94079529T>C
chr11	108319885	A	C	ATM_e44	ENSE00003688819	ATM_e44_A2C	ACGCTATTTATACATGTATATCTTAGGGTTCTGTTTTTAAGTATATTTTTTTCTTTGACTTATCTCACAGCAAAGAAGTAGAAGGAACCAGTTACCATGAATCATTGTACAATGCTCTACAATCTCTAAGAGACAGAGAATTCTCTACATTTTATGAAAGTCTCAAATATGCCAGGTATTATGAAAAGACAAAGTTACTG	MUT4	2	2	1	A	C	sub	Intron up	Intron up	Intron up	105	77.9128248113998	73.9007488890961	69.0526315789474	84.6150459321416	84.3108109056243	-0.304235026517297	0.168752938430144	1.70472207544179	1.6815382175807	-0.0231838578610899	0.0827454308747863	yes	neg1	chr11:108319885A>C
chr11	2167554	T	G	TH_e6	ENSE00003585927	TH_e6_A2C	ACGCTCCCTCCCTCCCTCCTGCCCTTCTCACTCCCCGAGGGGACCTGCTGACCACTGGCCCCCTCCCCAGCGGCGACCCGATTCCCCGTGTGGAGTACACCGCCGAGGAGATTGCCACCTGGTGAGACCTCCGTGCAGCTAGGGGC	MUT1	2	2	1	A	C	sub	Intron up	Intron up	Intron up	51	30	12.3569794050343	10.7551487414188	32.659075914747	24.1996145780756	-8.4594613366714	1.72760994004151	-0.723645343274846	-1.14176667084735	-0.418121327572504	1.57925001222074e-05	yes	neg1	chr11:2167554T>G
chr15	72202677	T	G	PKM_e9	ENSE00003618390	PKM_e9_A2C	ACGCTCTGACAAAGCTCTGTCCCCCTCTCGTCCCTCTGGACGGATGTTGCTCCCCTAGATTGCCCGTGAGGCAGAGGCTGCCATCTACCACTTGCAATTATTTGAGGAACTCCGCCGCCTGGCGCCCATTACCAGCGACCCCACAGAAGCCACCGCCGTGGGTGCCGTGGAGGCCTCCTTCAAGTGCTGCAGTGGGGCCATAATCGTCCTCACCAAGTCTGGCAGGTAGGAGGCGGCAGCGGCTCCCTGG	P3	2	2	1	A	C	sub	Intron up	Intron up	Intron up													no	mid	chr15:72202677T>G
chr5	103186251	T	C	PPIP5K2_e27	ENSE00003479790	PPIP5K2_e27_T2C	ACGCTGCATGAATTCCCAATGTGAATGGAAGAACACCCGTTGTGTATGTATTTTCTCTAACTCCCATCAGGGTCTCACTGTGCGGGCCTGTTTAGCACCTCGGTGCTCGGGGGTTCTTCAAGCGCACCTAACCTACAGGATTATGCTCGTACTCATCGTAAAAAGCTGACCTCTTCTGGCTGCATAGATGGTATGTGCACACATGCACACACAGA	MUT5	2	2	1	U	C	sub	Intron up	Intron up	Intron up	120	9.02867476104366	20.1980466630494	32.3157690064165	35.6790135082463	26.7940043361839	-8.8850091720624	0.707777656695557	-0.589323302982408	-1.0050991818997	-0.415775878917292	1.08220953470004e-27	yes	neg1	chr5:103186251T>C
chr12	109945418	T	G	GIT2_e16	ENSE00000938140	GIT2_e16_A2C	ACGCTGGCAAGGTGGTAGGTTTTTGGTTTGTTTTGTATTTTCCCGAGTGTGTTTCTCTTTCCCATTCCAGATCGGGAGGAGTGCACTTGTGACCTCCTCTTCATCTCTGCCTTCCTTCCCCTCCACACTTTCCTGGTCGAGGGACGAAAGCGCCCGAAGGGTTAAGTACATTCTGAATGGTCTGC	MUT3	2	2	1	A	C	sub	Intron up	Intron up	Intron up	90	21.9530446169675	18.7187885947484	20.5200859192907	31.7296440610059	29.4286377943944	-2.3010062666115	0.374697881874055	-0.766224257323221	-0.87465615284472	-0.108431895521499	3.8006723698378e-09	yes	neg1	chr12:109945418T>G
chr3	148707876	T	G	AGTR1_e2	ENSE00001249603	AGTR1_e2_T3G	ACGCTGTAAATTAAAAAATAAAAACCTGACTATATTCAGTGGAATGCGTTAATCATTTTTTTCTTTTTAGGTTTGATATTTGACAAATTGATCTAAAATGGCTGGGTTTTTATCTGAATAACTCACTGATGCCATCCCAGAAAGTCGGCACCAGGTAAATGCCTTACATCTACAGCAGT	MUT3	3	3	1	U	G	sub	Intron up	Intron up	Intron up	84	93.8215102974828	91.0817506193229	95.7947255880257	95.3455801808611	93.0805806834719	-2.2649994973892	0.545032816311678	3.01969071043571	2.59913372464434	-0.42055698579137	2.42000931743098e-06	yes	neg1	chr3:148707876T>G
chr9	128325710_128325712del	AGCT	A	COQ4_e4	ENSE00001109889	COQ4_e4_del2to4	ACGCTGTAGTTGGATCGTTCACCTACCTTTGCCCACACCCTCCCAATGCCCAAGTCTTGCCTTTCAGGGAGCGTCCCCGGATTTCGACATCCACCCTCGACCTGGGCAAGCTCCAGAGCCTGCCGGAAGGCTCCCTCGGTCGCGAGTATCTCCGTTTCCTGGATGTGAACGTGAGTTTTCAGCTCCTGTGTATCT	MUT4	2	4	3	GCU	∆3nt	∆3nt	Intron up	Intron up	Intron up	103	77.9220779220779	52.7272727272727	45	67.6842618939204	69.7680025351216	2.08374064120119	2.7507356560972	0.739299325133075	0.836274606069523	0.096975280936448	0.531586832001077	no	mid	chr9:128325710_128325712del
chr2	188989328	A	G	COL3A1_e8	ENSE00001423427	COL3A1_e8_A3G	ACGCTGTGTAATAATAAATTGTAACAGAAAAATTTACAAATCTATTCATTTTTTATTTCCTTATTTTCAGGGCCCTCCAGGACCTCCTGGTGCTATAGGTCCATCTGGTCCTGCTGGAAAAGATGTAAGTTTTTAAAACTTAAATAAGA	MUT1	3	3	1	A	G	sub	Intron up	Intron up	Intron up					81.2505357101411				1.46637223374297				no	mid	chr2:188989328A>G
chr12	48118413	T	C	PFKM_e4	ENSE00002416424	PFKM_e4_T2C	ACGCTTTTATTTTGTGTAGTCAAATGGGGTTTTATCTCCTAGTCACTTGCATTTGTATTGTTTGTGCCAGAATGTGCAGAGGTAGAGATACAAGTAAGCAAGAGGAAGAGGGCAGTGGTAAAAGCAAGAGGAGACCCGACTGTGGAGACAATGAAGCAAAGGGAAGGTGAGACTTGAGTAATGGATGCACC	MUT3	2	2	1	U	C	sub	Intron up	Intron up	Intron up	96	80.8158765159868	80.2211934156379	86.3836940533726	86.8796250968917	84.7459041875991	-2.1337209092926	0.466463601530315	1.89035718295348	1.7148093720676	-0.17554781088588	5.33461799329692e-06	yes	neg1	chr12:48118413T>C
chr17	37289597	A	G	ACACA_e2	ENSE00003748564	ACACA_e2_T2C	ACGGAAAAATGGAAGTTCCTAAGAAGATCAGTCCTAGTTTGCATTTTGATTGACATTTTTGTATCCTCAGACTTTGAAATACTCGTGGGATATGAAGTGGAGGTGCCTAGAGGGTTGAAGATAATGAGGACAGATGAAGAAATGTTTGATTGTGCCATACTTACAGTTGCTGATTTTCAAGGTGTGGGTACTTCCTTAGCCTTATT	MUT4	2	2	1	U	C	sub	Intron up	Intron up	Intron up	111	70.7973590655155	62.7956230144723	64.2963699651915	79.3940792420052	77.3019236766283	-2.0921555653769	0.592237568861791	1.34884534679594	1.22543866370658	-0.12340668308936	0.000745316550510089	yes	neg1	chr17:37289597A>G
chr2	27276658del	CT	C	DNAJC5G_e3	ENSE00001223910	DNAJC5G_e3_del3to3	ACGGAAGTGCACTTCTCGGTACCCTTACTTGTAGAAGTTCTCACAGATGCTGCTTCTCCTCTGGCTCAGATCATGTCTACTGTGAAGGAAGCAGCACACCGGCTGTCCAAAAGTGAGATGAGCCTCTATGCAGTGCTGGATCTTAAGAAGGGCGCCTCACCTGAAGACTTCAAAAAATCCTACAGGTTCAGACCTCAGCCCTTTATTGAT	MUT4	3	3	1	U	∆1nt	∆1nt	Intron up	Intron up	Intron up	116	13.3333333333333	42.8571428571429	0	71.1386526211961	53.0034123431927	-18.1352402780034	8.32338136440757	0.902127587542646	0.120281299285721	-0.781846288256925	0.0521046769737441	yes	neg2	chr2:27276658del
chr16	70889772	T	C	HYDIN_e58	ENSE00002283759	HYDIN_e58_A3G	ACGGACAGGTGGTGTCTAATGTTACCCCCGACCCCACAATCTAAGGGTATACTCTTGCTTCTTTAATCAGAGCCAGCCACGTCAGACATGCAAGATCCCGAGAAAGTGAGAGCTTCTACAAAACTGGCTCTTCCAGAGCAGCCAAGTTCTCTGACACGATTCAGAAAGAAGTAACCACCACAGGCCAGGTGCGTGTCCTTTTCCCTGTTCTTA	MUT5	3	3	1	A	G	sub	Intron up	Intron up	Intron up	118	79.4117647058824	59.375	76.5432098765432	91.0102196579412	88.1831024005294	-2.8271172574118	2.85589527965788	2.31488338954597	2.00988485480538	-0.30499853474059	0.733839550735883	no	mid	chr16:70889772T>C
chr17	44385278	C	G	ITGA2B_e6	ENSE00003515097	ITGA2B_e6_G2C	ACGGAGCAAAAGCGCAGTGGGGGCGGCTCCCAAACAGGGCCCCCTCTCACCCTCAGGACTTCCCTTCCAGGCCGGAGAGCTGGTGCTTGGGGCTCCTGGCGGCTATTATTTCTTAGGTACGTGCCCATCCGTACACCTCCC	MUT1	2	2	1	G	C	sub	Intron up	Intron up	Intron up	46	26.5086206896552	14.3422354104847	13.9269406392694	23.5893881556248	27.8689096728997	4.2795215172749	1.18912986050702	-1.17532462852954	-0.950973443702612	0.224351184826928	0.000256000095165122	yes	pos1	chr17:44385278C>G
chr14	103687013_103687033del	CCCGGTGTGGCTCTTGTGGGAA	C	KLC1_e14	ENSE00003614763	KLC1_e14_del3to23	ACGGAGGGAGAACCACCTGCAGCTTCACGTTTGTTCACGTTTTTTTCAGGATGGCACTGGATCTTTAAAACGCAGTGGTTCCTTTAGCAAACTCCGGGCTTCCATTAGACGCAGCAGTGAGAAGCTGGTTAGGAAGCTGAAGGGAGGAAGTTCACGAGAGAGTGAGCCAAAGAACCCCGGGTAACTATCTCTTCCAGCTCTCCCG	MUT6	3	23	21	CCGGUGUGGCUCUUGUGGGAA	∆21nt	∆21nt	Intron up	Intron up	Intron up	131	46.1764705882353	66.2162162162162	82.1818181818182	77.4185058656513	80.3536354478655	2.9351295822142	1.47996753508021	1.23209511865897	1.40854502518147	0.1764499065225	0.145168768973325	no	mid	chr14:103687013_103687033del
chr3	13621707del	CT	C	FBLN2_e9	ENSE00001075645	FBLN2_e9_del3to3	ACGGATGCTCCGTGGCAGCCCATGTCCCTCTAACAGTCCTTCTGTTTTTCCTCCTGCGGCTGCCACTAGACCAAGACGAGTGCCTGATGGGTGCTCACGATTGTAGCCGGCGACAGTTCTGTGTGAACACCCTGGGATCCTTCTACTGTGTCAACCACACAGTGCTCTGTGCCGATGGCTATATCCTCAATGCGCACAGGAAGTGCGTGGGTAAGCCAGGGCCCCGCCTGCCGCC	MUT6	3	3	1	U	∆1nt	∆1nt	Intron up	Intron up	Intron up	141	21.8579234972678	20.1754385964912	54.8172757475083	57.0988906918178	58.4807049893677	1.3818142975499	2.60090631182214	0.285887005410219	0.342538611389837	0.056651605979618	0.631036562169208	no	mid	chr3:13621707del
chr6	79493818	A	C	LCA5_e4	ENSE00003563588	LCA5_e4_T3G	ACGGCCATGTGTTATGTTTCATTGTTGGAATTTTTTTAAAGGACTGCTTTTTATGTATTTATACATATAGGAGCTATCGAAAAACCTTGAACTGAGTACTAACAGTTTCCAACGACAGTTGCTTGCTGAAAGGAAAAGGGCATATGAGGCTCATGATGAAAATAAAGTTCTTCAAAAGGAGGTACAGCGACTATATCACAAATTAAAGGTAAGTATTTTAAATTGCATTGTTT	MUT6	3	3	1	U	G	sub	Intron up	Intron up	Intron up	138	31.8505338078292	48.5207100591716	71.705069124424	68.1986315615846	69.5655300244978	1.3668984629132	1.19273709647824	0.762915178053882	0.826693339562783	0.063778161508901	0.401819927464505	no	mid	chr6:79493818A>C
chr7	24849245	C	G	OSBPL3_e12	ENSE00000832023	OSBPL3_e12_G2C	ACGGCCCACTGCTGTGCTTTTCTGAAACATCCATTTATTAACAGAGCCCCACTATTTTAACATGTTCCAGGCCCTAGCACAAAACACAGATCTTAAAGAACGCTTACGCAGAATCCATGCCGAGTCTCTGCTCCTCGACTCCCCCGCTGTCGCCAAGTCGGGTGACAATCTGGCAGAGGTGGGTAGGTTTCTCGTCTGGTAAT	MUT4	2	2	1	G	C	sub	Intron up	Intron up	Intron up	108	90.6976744186047	82.7586206896552	87.8787878787879	87.1801864606901	91.0390944594591	3.858907998769	1.34494846676022	1.91698517873803	2.3184177370331	0.40143255829507	0.0270017636192299	yes	pos1	chr7:24849245C>G
chr6	133525085	T	C	EYA4_e19	ENSE00001711375	EYA4_e19_T2C	ACGGCCGAGATGAGGAGCATGCCGCTAACCAGGTAACTTCACTCTGAACTTTATCTCATTTATCTTCCAGGAAAAGAAAGTTGCTTTGAACGAATAATGCAAAGGTTTGGCAGAAAAGTAGTGTATGTTGTAATTGGGGATGGTGTAGAAGAAGAACAGGCAGCAAAAAAGGTAACCTGTCTCAAACAATGTCGGT	MUT4	2	2	1	U	C	sub	Intron up	Intron up	Intron up	101	72.7371568360968	67.3872875092387	67.25688589095	82.0866349487837	80.2268838954578	-1.8597510533259	0.404755367022097	1.52222812815394	1.40053542677416	-0.12169270137978	1.28138127081464e-05	yes	neg1	chr6:133525085T>C
chr1	40314456	C	G	COL9A2_e3	ENSE00003647977	COL9A2_e3_G2C	ACGGCCTGTGTGTGCCCACTTGGGGTAGTGTGAGCCGTAGTGTGCTGTCTCACCAACTTGTATCTTGCAGGGTGACAATGGGCCCCCTGGAAAAGCTGGCCCTCCGGTGAGTGCTTTATCCTCTTTGGCCT	MUT1	2	2	1	G	C	sub	Intron up	Intron up	Intron up	36	58.9655172413793	47.2259810554804	46.656649135988	64.166294923016	63.6231413883177	-0.543153534698293	0.781190405420332	0.582589138548194	0.559044442432461	-0.0235446961157331	0.50710936870341	no	mid	chr1:40314456C>G
chr11	46090635	T	G	PHF21A_e3	ENSE00003899647	PHF21A_e3_A2C	ACGGCTTCTGTGGTCAAGTAATTTGGGAAATGCTGCATTAAACAAAGTTAAACAGGTTTCTTTACTGCAGGACTTCTCAGAACCTTTAATATGCTAATGTGCATTGTGAATCTCCAAGAGGGGGATATGATATGCAGCATTCTTGAATACTTCTAATGACAGGGAGCCCACTACCTCATAAGGTAACCCATTCCTTTTTTGTACGAC	MUT4	2	2	1	A	C	sub	Intron up	Intron up	Intron up	112	32.4202559019643	22.8126333760137	25.9957433870477	36.9267201719588	41.4481199086049	4.5213997366461	0.536258128016378	-0.53536180940833	-0.345470677900215	0.189891131508115	4.83888851905382e-15	yes	pos1	chr11:46090635T>G
chr2	27276658	T	G	DNAJC5G_e3	ENSE00001223910	DNAJC5G_e3_T3G	ACGGGAAGTGCACTTCTCGGTACCCTTACTTGTAGAAGTTCTCACAGATGCTGCTTCTCCTCTGGCTCAGATCATGTCTACTGTGAAGGAAGCAGCACACCGGCTGTCCAAAAGTGAGATGAGCCTCTATGCAGTGCTGGATCTTAAGAAGGGCGCCTCACCTGAAGACTTCAAAAAATCCTACAGGTTCAGACCTCAGCCCTTTATTGAT	MUT4	3	3	1	U	G	sub	Intron up	Intron up	Intron up	116	78.5714285714286	52.8301886792453	57.1428571428572	71.1386526211961	72.3419124456013	1.2032598244052	4.19432032394924	0.902127587542646	0.961485480432119	0.059357892889473	0.869589486216851	no	mid	chr2:27276658T>G
chr11	67456119	G	C	CABP4_e2	ENSE00001287593	CABP4_e2_G2C	ACGGGATGAAGGAGGAAGGATGACAGAGCCGTGGCTGGCCCTGGGGACATCCTGGACTCTCCCCCTGCAGGACCGCGAACTGGGCCCCGAGGAGCTAGACGGTGAGTGGCTCTTGCTGCTGGCAGG	MUT1	2	2	1	G	C	sub	Intron up	Intron up	Intron up	31	33.9622641509434	11.2021857923497	16.4456233421751	11.0563522726666	28.0633579869762	17.0070057143096	1.91868583391442	-2.08499786849525	-0.941321020390799	1.14367684810445	1.04762644038844e-29	yes	pos3	chr11:67456119G>C
chr3	13621707	T	G	FBLN2_e9	ENSE00001075645	FBLN2_e9_T3G	ACGGGATGCTCCGTGGCAGCCCATGTCCCTCTAACAGTCCTTCTGTTTTTCCTCCTGCGGCTGCCACTAGACCAAGACGAGTGCCTGATGGGTGCTCACGATTGTAGCCGGCGACAGTTCTGTGTGAACACCCTGGGATCCTTCTACTGTGTCAACCACACAGTGCTCTGTGCCGATGGCTATATCCTCAATGCGCACAGGAAGTGCGTGGGTAAGCCAGGGCCCCGCCTGCCGCC	MUT6	3	3	1	U	G	sub	Intron up	Intron up	Intron up	141	18.4357541899441	25.4545454545455	56.5476190476191	57.0988906918178	56.0173133421514	-1.08157734966641	3.83676097759873	0.285887005410219	0.241864738343255	-0.044022267066964	0.79979621858206	no	mid	chr3:13621707T>G
chr20	63439777del	GC	G	KCNQ2_e6	ENSE00003706485	KCNQ2_e6_del2to2	ACGGGCGTCCAGCCTGCCCTCAGGGGTGTGAGCAGGCCCTTCGTGTGACTAGAGCCTGCGGTCCCACAGATCACGCTGACCACCATTGGCTACGGGGACAAGTACCCCCAGACCTGGAACGGCAGGCTCCTTGCGGCAACCTTCACCCTCATCGGTGTCTCCTTCTTCGCGCTGCCTGCAGTAAGTCCAGCTGCCCCTGCCTGCC	MUT5	2	2	1	G	∆1nt	∆1nt	Intron up	Intron up	Intron up	111	85.6382978723404	81.5668202764977	92.2131147540984	93.5475361347797	93.5985320055794	0.0509958707997082	1.0010326850631	2.67400766248365	2.68248736146786	0.00847969898420997	0.975278874310379	no	mid	chr20:63439777del
chr13	32330850	A	C	BRCA2_e9	ENSE00003731761	BRCA2_e9_A2C	ACGGGGGGACTACTACTATATGTGCATTGAGAGTTTTTATACTAGTGATTTTAAACTATAATTTTTGCAGAATGTGAAAAGCTATTTTTCCAATCATGATGAAAGTCTGAAGAAAAATGATAGATTTATCGCTTCTGTGACAGACAGTGAAAACACAAATCAAAGAGAAGCTGCAAGTCATGGTAAGTCCTCTGTTTAGTTGAACTA	MUT4	2	2	1	A	C	sub	Intron up	Intron up	Intron up	112	92.0127795527157	84.8192771084337	87.7675840978593	90.8060657731444	91.6155088089451	0.809443035800705	0.759082389235353	2.29018214360695	2.39121685490818	0.10103471130123	0.623959286834204	no	mid	chr13:32330850A>C
chr21	45489416	C	A	COL18A1_e19	ENSE00001677445	COL18A1_e19_C1A	ACGGGGTGGACGCTGCCTGAGGACTGGGCTGGCCCCAGCAGGTGCTCACGGAGCCCCTTTTTTCACTTAGGGGGATCCTGGCGTGCCTGGGCTGCCGGGGGCGAAGGTAAGCGCTGTGCCCGGGTTCAGGG	MUT1	1	1	1	C	A	sub	Intron up	Intron up	Intron up	36	44.6617766911165	32.0216049382716	36.7736339982654	44.3214994890749	52.0785263035106	7.7570268144357	0.955163429325278	-0.228124210080512	0.0831889941164017	0.311313204196914	5.72720157484947e-16	yes	pos1	chr21:45489416C>A
chr9	127049973del	AC	A	RALGPS1_e6	ENSE00003628748	RALGPS1_e6_del1to1	ACGGGTGGTCCAGCAATTAACAACTTTTCTGGTGTGTATGTGTGTATGTGTGTGTATTTGACTCTACAGGTCAGTTTTTGGGTTGTACGAGAAATTCTAACAGCACAGACTTTAAAAATAAGGGCAGAAATCCTCAGCCATTTTGTGAAAATAGCCAAGGTAAGCTTTTTATTATTATTTTTCC	MUT3	1	1	1	C	∆1nt	∆1nt	Intron up	Intron up	Intron up	90	68.5897435897436	78.8715486194478	88.0264741275572	83.1446418571978	83.437157977538	0.292516120340203	1.00508692379685	1.59591316716133	1.61693199549453	0.0210188283332	0.793224520470737	no	mid	chr9:127049973del
chr2	214745922	T	C	BARD1_e8	ENSE00003475336	BARD1_e8_A3G	ACGGTCTGTTTAATGTCTTTGTCTAGTCGTCTAATGTTTTTAACACTGGTATCTCCTTTTATATTAACAGATGAACACTGGGCAGCGTAGGGATGGACCTCTTGTACTTATAGGCAGTGGGCTGTCTTCAGAACAACAGAAAATGCTCAGTGAGCTTGCAGTAATTCTTAAGGCTAAAAAATATACTGAGTTTGACAGTACAGGTGAGGATTTTGAATTTTGGGAGGT	MUT6	3	3	1	A	G	sub	Intron up	Intron up	Intron up	133	17.1730515191546	14.7058823529412	44.1368078175896	47.3731345479436	51.6347878853227	4.2616533373791	2.08918693795751	-0.105171453063736	0.0654148318207503	0.170586284884486	0.0547013339152767	yes	pos1	chr2:214745922T>C
chr10	99830648	T	G	ABCC2_e21	ENSE00000719954	ABCC2_e21_T3G	ACGGTGACATCTGCTTGCAAGAAGACCCTTGGGAATTGCCTGCATGCTCAGGGAAGCTTCCCTCTCTCAGTTCTAGGTCCAATGGCAGGCATCTGAAGTCCCTGAGAAACTCCTTGAAAACTCGGAATGTGAATAGCCTGAAGGAAGACGAAGAACTAGTGAAAGGACAAAAACTAATTAAGAAGGAATTCATAGAAACTGGAAAGGTGAACACCACACAGAAAAGTAGCA	MUT6	3	3	1	U	G	sub	Intron up	Intron up	Intron up	136	13.4328358208955	20	42.2222222222222	43.2135985108172	50.5889126220357	7.3753141112185	6.4885477735501	-0.273141660602031	0.0235575942816695	0.2966992548837	0.459232750738867	no	mid	chr10:99830648T>G
chr3	35708901	A	G	ARPP21_e11	ENSE00003665121	ARPP21_e11_A3G	ACGGTTGCTTAACCACAGATTTCTAACAACGCAACTTGGATAACCCTCCTGATTTCTTTTTTCTGTTCAGCAAAACAGAATGCATCCATTTAGAGATGACAGACGAAGTAAATCAATTGAAGAGAGAGAAGAGGAATATCAGAGAGTGAGGGAGAGAATATTTGCACACGATGTGAGTAGTTGTTTTAATTGCCTCT	MUT4	3	3	1	A	G	sub	Intron up	Intron up	Intron up	102	91.0034602076125	88.6138613861386	87.6190476190476	93.4334463801576	92.9197860467083	-0.513660333449306	0.741258120481184	2.6552602477463	2.57443247870532	-0.08082776904098	0.715566459626541	no	mid	chr3:35708901A>G
chr19	54126458	G	A	PRPF31_e9	ENSE00003481197	PRPF31_e9_G1A	ACGGTTGCTTTGCTGTTACCTCTGTCTGTCTGTCTCACACAGATTCCACCCCCGTTTTCCGTTGCTCCAGGATCTGCGGCGGAAAGCGGCCCGGCTGGTGGCCGCCAAGTGCACACTGGCAGCCCGTGTGGACAGTTTCCACGAGAGCACAGAAGGGAAGGTGAGGAGGGAAAGGTGAGGGGCGG	MUT3	1	1	1	G	A	sub	Intron up	Intron up	Intron up	90	73.2876712328767	76.7123287671233	65.7534246575343	93.9620258482179	79.9359642401701	-14.0260616080478	2.84622072015083	2.74482216995817	1.38229692041016	-1.36252524954801	2.52284080647177e-11	yes	neg3	chr19:54126458G>A
chr14	30929379	T	C	STRN3_e8	ENSE00001432633	STRN3_e8_A3G	ACGGTTTACTGCCAACAGCTTGCATTGCCAACTGCTGATTTTTTTTCTTTTAATAATATGCTGCATGTAGATAAAGATGACCTCTCCCCAACTGCTGAGGTTTGGGATGTAGACCAGGGACTAATAAGTAAACTGAAGGAACAGTACAAGAAGGAACGAAAGGGGAAGAAAGGGGTGAAGAGTAAGTGCAGATTCTGACTATTATA	MUT5	3	3	1	A	G	sub	Intron up	Intron up	Intron up					10.1603137893648				-2.17953749121283				no	mid	chr14:30929379T>C
chr11	94585376	G	C	PIWIL4_e6	ENSE00001195421	PIWIL4_e6_G2C	ACGGTTTGAACTTAGAATTACACTGTTACTGACTGATATTTACCAAAAATTCAAAAAAATATACTTGCAGGATCCTCAAAAAGTTGTCCATGTACCAAATTGGACGGAACTTCTATAATCCTTCAGAGCCAATGGAAATTCCCCAGCACAAGTAGGTTTATTTATATTTTCTGTTA	MUT3	2	2	1	G	C	sub	Intron up	Intron up	Intron up	81	96.987087517934	97.0833333333333	98.1186685962373	95.2063240510466	97.3919114508603	2.1855873998137	0.335200525456079	2.98874883009971	3.62012556616873	0.63137673606902	4.75438300813175e-06	yes	pos2	chr11:94585376G>C
chr3	148707876_148707878del	CTCT	C	AGTR1_e2	ENSE00001249603	AGTR1_e2_del3to5	ACGTAAATTAAAAAATAAAAACCTGACTATATTCAGTGGAATGCGTTAATCATTTTTTTCTTTTTAGGTTTGATATTTGACAAATTGATCTAAAATGGCTGGGTTTTTATCTGAATAACTCACTGATGCCATCCCAGAAAGTCGGCACCAGGTAAATGCCTTACATCTACAGCAGT	MUT3	3	5	3	UCU	∆3nt	∆3nt	Intron up	Intron up	Intron up	84	94.4609297725025	95.4858454475899	97.3572593800979	95.3455801808611	96.0565953293368	0.711015148475702	0.404310607609699	3.01969071043571	3.19289307266639	0.17320236223068	0.150660811197759	no	mid	chr3:148707876_148707878del
chr15	90766842	C	G	BLM_e10	ENSE00003482664	BLM_e10_C3G	ACGTAAGGACAAATGTAATTTTGTCAGGTTAATGTATAAAATTGAAATTGTTTACTACTTTTATACTTAGATTCCAGCTACATATCTGACAGGTGATAAGACTGACTCAGAAGCTACAAATATTTACCTCCAGTTATCAAAAAAAGACCCAATCATAAAACTTCTATATGTCACTCCAGAAAAGGTTTGTATTTATATCATTATTTTAA	MUT5	3	3	1	C	G	sub	Intron up	Intron up	Intron up	114	49.9665103817817	29.1871921182266	58.9209074187615	72.4767560731852	74.3082674913418	1.8315114181566	0.878152179629403	0.96823502320244	1.06205296941073	0.0938179462082899	0.0526911682088936	yes	pos1	chr15:90766842C>G
chr10	32804947_32804967del	CACACACCCCTCACATTCCTAT	C	CCDC7_e31	ENSE00003441864	CCDC7_e31_del3to23	ACGTAAGGATTACCTCGCAAAGTATTTTTAAATCCATCTATTTCTATAGAGACTGATATAGAAAGCTTGAGAGGTGCTTTGGGAAGACGCTTATTAAATGATGAATTCAAGACACAGTCAAAGAGTTTCCCTGGTAAGAAAATATTTTTAAGTCTAAT	MUT3	3	23	21	ACACACCCCUCACAUUCCUAU	∆21nt	∆21nt	Intron up	Intron up	Intron up	84	76.0335530257639	61.1315547378105	74.0684793554884	67.7943048273286	70.6019840350924	2.8076792077638	0.81613933479042	0.744334886193823	0.87613105870373	0.131796172509907	0.00104175587924298	yes	pos1	chr10:32804947_32804967del
chr2	47805550	C	G	MSH6_e7	ENSE00003677325	MSH6_e7_C3G	ACGTAGAAGATGAATTTATGTAATATGATTTGCAAAATGAGTATTCATTTGTGATTTTTTTTTTTTTAAGGTGAAAGTACATTTTTTGTTGAATTAAGTGAAACTGCCAGCATACTCATGCATGCAACAGCACATTCTCTGGTGCTTGTGGATGAATTAGGTAAGACATTAAACTTCTCATTTGA	MUT3	3	3	1	C	G	sub	Intron up	Intron up	Intron up	90	96.4751958224543	95.2574525745258	98.217550274223	97.1216022341647	96.160837099445	-0.960765134719699	0.372342288885445	3.51873001661285	3.22076782783789	-0.29796218877496	0.0159860597896206	yes	neg1	chr2:47805550C>G
chr19	1391050	G	C	NDUFS7_e6	ENSE00003489963	NDUFS7_e6_G2C	ACGTAGGCCTCGTCCCAGCCGCCCAGCCGCCCCCAGAGTGAGCTGCGCACGGACCCCGCCTCTCTTCCAGGTCTACGACCAGATGCCGGAGCCGCGCTACGTGGTCTCCATGGGGAGGTGAGTGCAGGGCGGGGGGTCTCCA	MUT1	2	2	1	G	C	sub	Intron up	Intron up	Intron up	47	38.7096774193548	21.0300429184549	16.7816091954023	68.2260782932569	34.9023949773856	-33.3236833158713	1.72703840944438	0.764180990199421	-0.623332308482911	-1.38751329868233	1.70081528062812e-72	yes	neg3	chr19:1391050G>C
chr2	47470895_47470897del	TTTC	T	MSH2_e11	ENSE00002445155	MSH2_e11_del1to3	ACGTAGTACACATTGCTTCTAGTACACATTTTAATATTTTTAATAAAACTGTTATTTCGATTTGCAGCAAATTGACTTCTTTAAATGAAGAGTATACCAAAAATAAAACAGAATATGAAGAAGCCCAGGATGCCATTGTTAAAGAAATTGTCAATATTTCTTCAGGTAAACTTAATAGAACTAATAATGT	MUT3	1	3	3	UUC	∆3nt	∆3nt	Intron up	Intron up	Intron up	98	88.7445887445887	90.3225806451613	96.2471395881007	91.4235518113418	92.2738300602814	0.850278248939607	0.636661259189119	2.36648325996053	2.48014731017441	0.11366405021388	0.279077641986922	no	mid	chr2:47470895_47470897del
chr6	75148566	A	G	COL12A1_e22	ENSE00002302170	COL12A1_e22_T2C	ACGTCATTTCAAATATTGTCACCTTTCTACAATAATGAGAAAAGTGTATACCCTTTATTTCCATGTGTAGGTGATTTGGAAGCACCTTCTAACTTAGTTATTTCTGAGCGAACCCATCGTTCTTTTAGAGTGAGCTGGACACCACCTTCTGACAGTGTGGATCGATATAAGGTGGAATACTATCCAGTTTCTGGAGGGAAACGTCAAGAAGTGAGTAGGAACACCTATAACTTAC	MUT6	2	2	1	U	C	sub	Intron up	Intron up	Intron up	140	37.6022176022176	44.2155309033281	75.1583980872684	74.4971971963475	73.7427738061914	-0.7544233901561	0.427854911903161	1.07197314315925	1.0326417734027	-0.0393313697565501	0.152821953885582	no	mid	chr6:75148566A>G
chr17	78552874	C	G	DNAH17_e15	ENSE00003540137	DNAH17_e15_G2C	ACGTCCTTACCAGAGAACAATTTAAAATCTGGTTGGACTCGGAACAAAACCTGTCACCTCTGTTTTTCAGATAAAGACTATAGTGAAGGCAGTAGAATTTCTACTAATAAAGTCAGAACTGGAAGCAATTGATGTCAAGTTATTGAGCGCTGAAACGACATTATTCTGGAATGGCGAAGGTACGGAGGCCACATTCCTCCCACA	MUT4	2	2	1	G	C	sub	Intron up	Intron up	Intron up	109	92.3076923076923	80.0623052959502	92.5714285714286	91.2703792759594	90.152773747958	-1.1176055280014	0.980824310108591	2.34710437827755	2.21431590056736	-0.13278847771019	0.443604991257069	no	mid	chr17:78552874C>G
chr7	7676033	T	C	UMAD1_e3	ENSE00001862113	UMAD1_e3_T2C	ACGTCTCAGCTCTTACTTCCTCTGTCTTCGTTCTCTTTTCATCATTCATCCCCTCTTCCTTCTTCCGCAGAAGCATCTCAGAGGCTCTCCAGTGACGTGCTGTTAAAAGTGCTGACCCTGGGTCAGACCCTTTGGGTTGGCTTCGTGGCTCCACGACTTACTCTCTACCCTTGGCAGGTTAGTTACCCTTCCCAGTACCACT	MUT4	2	2	1	U	C	sub	Intron up	Intron up	Intron up	107	90.2083333333333	87.0588235294118	87.4804381846636	92.374947447316	92.2546297991422	-0.120317648173807	0.441907998055811	2.49441659573729	2.47745719776887	-0.0169593979684199	0.885266171894501	no	mid	chr7:7676033T>C
chr6	30895335	G	C	DDR1_e12	ENSE00003480800	DDR1_e12_G2C	ACGTCTCCCTGTCTGTCTAGCCTTGAGTCTCATCCCTTCCCCGTGTTTCCCCTCCTCCTTCTCCCGACAGCGTTGCTGCTCTCCAATCCAGCCTACCGCCTCCTTCTGGCCACTTACGCCCGTCCCCCTCGAGGCCCGGGCCCCCCCACACCCGCCTGGGCCAAACCCACCAACACCCAGGGTAAGCCCCTCTGCCCCTGGGCTCC	MUT5	2	2	1	G	C	sub	Intron up	Intron up	Intron up					20.9422448753619				-1.32841025806363				no	mid	chr6:30895335G>C
chr13	32329374	T	C	BRCA2_e8	ENSE00003714754	BRCA2_e8_T2C	ACGTCTGACAAAAAATAAGTTTTTGCATTCTAGTGATAATATACAATACACATAAATTTTTATCTTACAGTCAGAAATGAAGAAGCATCTGAAACTGTATTTCCTCATGATACTACTGCTGTAAGTAAATATGACATTGATTAGA	MUT1	2	2	1	U	C	sub	Intron up	Intron up	Intron up	50	88.6710239651416	70.9932279909707	69.3034238488784	80.3821472273232	80.8738686823898	0.491721455066607	0.72505310383264	1.41035209470898	1.44183523242695	0.0314831377179701	0.655127910018191	no	mid	chr13:32329374T>C	intron_variant	Intronic	Likely Benign	2
chr7	48099602	T	G	UPP1_e4	ENSE00001319953	UPP1_e4_T3G	ACGTCTGTGATAATGTCGGCTGTCGGGCACTGATGTTCTATAAGCCTTCCACTTTCTTGTTTTTTAACAGTGATTGCCCCGTCAGACTTTTAAATCCAAACATAGCAAAAATGAAAGAAGATATTCTCTATCATTTCAATCTCACCACTAGCAGACACAATTTCCCAGCCTTGTTTGGAGATGTGAAGGTAAGAGGCCAGGTGTTGACACCTT	MUT5	3	3	1	U	G	sub	Intron up	Intron up	Intron up	118	67.7165354330709	53.1034482758621	75.6521739130435	85.2757707432224	84.8296782818951	-0.446092461327297	1.477585771454	1.75639598091569	1.72130446065125	-0.03509152026444	0.845608450466024	no	mid	chr7:48099602T>G
chr2	214745922del	CT	C	BARD1_e8	ENSE00003475336	BARD1_e8_del3to3	ACGTCTGTTTAATGTCTTTGTCTAGTCGTCTAATGTTTTTAACACTGGTATCTCCTTTTATATTAACAGATGAACACTGGGCAGCGTAGGGATGGACCTCTTGTACTTATAGGCAGTGGGCTGTCTTCAGAACAACAGAAAATGCTCAGTGAGCTTGCAGTAATTCTTAAGGCTAAAAAATATACTGAGTTTGACAGTACAGGTGAGGATTTTGAATTTTGGGAGGT	MUT6	3	3	1	A	∆1nt	∆1nt	Intron up	Intron up	Intron up	133	14.974182444062	19.5652173913043	44.7368421052632	47.3731345479436	49.0261823268481	1.6530477789045	2.47982197697838	-0.105171453063736	-0.0389576333359663	0.0662138197277697	0.551660725186059	no	mid	chr2:214745922del
chr2	227257535	A	G	COL4A3_e18	ENSE00001461264	COL4A3_e18_A3G	ACGTCTTGCTTTTTATATGTAAATACTTTGGGTGACCATATTCACAATTTGTAAATGTCTTTCACTGTAGGGACAGAAAGGGGACATTGGCCCTCCAGGATTTCGTGGTCCAGTAAGTGTGATTAAAGACAATATCA	MUT1	3	3	1	A	G	sub	Intron up	Intron up	Intron up	42	87.0748299319728	74.6666666666667	71.9298245614035	81.4053321944168	83.0749950186318	1.669662824215	1.42939932189131	1.47656591443675	1.59095164115993	0.11438572672318	0.354143617973554	no	mid	chr2:227257535A>G
chr7	94420941	T	G	COL1A2_e38	ENSE00003547422	COL1A2_e38_T3G	ACGTGAAGAAAAGAGTAGCATTTACAAGGGTTTGTTTGTGATTTGACTCCATCTTTTTGTTTGCATTTAGGGTCCAAATGGTCCCCCCGGTCCTGCTGGAAGTCGTGGTGATGGAGGCCCCCCTGTGAGTATTTACAATGGACTCTCGC	MUT1	3	3	1	U	G	sub	Intron up	Intron up	Intron up	54	93.0513595166163	78.8617886178862	76.6025641025641	86.9545083316126	85.885723603738	-1.06878472787461	1.00224020855545	1.8969424811008	1.80583082180237	-0.09111165929843	0.459122789153789	no	mid	chr7:94420941T>G
chr14	69203848	G	C	EXD2_e2	ENSE00001535336	EXD2_e2_G2C	ACGTGAATTTTATTTATCATTTTACTTAAGCCTCACAGTAATCCTACATAATGGTATTCCTATTTCACAGATGAGGAGACTGTCCTTCCTGTTTCGCAGATGAGGAAACTGAGGCTTAGAGAAGTTTGGCAAATTGGCTAAGTTCCTACAGCTAGTGAGTAACAGAGGCTGGATTTAAG	MUT3	2	2	1	G	C	sub	Intron up	Intron up	Intron up	84	71.6257668711656	71.6965046888321	83.4792122538293	75.1430391085946	78.5337895893461	3.3907504807515	0.949722708009606	1.10625565560501	1.29704888274975	0.19079322714474	0.00115793047884654	yes	pos1	chr14:69203848G>C
chr10	99830648del	CT	C	ABCC2_e21	ENSE00000719954	ABCC2_e21_del3to3	ACGTGACATCTGCTTGCAAGAAGACCCTTGGGAATTGCCTGCATGCTCAGGGAAGCTTCCCTCTCTCAGTTCTAGGTCCAATGGCAGGCATCTGAAGTCCCTGAGAAACTCCTTGAAAACTCGGAATGTGAATAGCCTGAAGGAAGACGAAGAACTAGTGAAAGGACAAAAACTAATTAAGAAGGAATTCATAGAAACTGGAAAGGTGAACACCACACAGAAAAGTAGCA	MUT6	3	3	1	U	∆1nt	∆1nt	Intron up	Intron up	Intron up	136	17.6470588235294	8.33333333333333	43.75	43.2135985108172	53.3376161610856	10.1240176502684	7.20912304839892	-0.273141660602031	0.133703471512742	0.406845132114773	0.328369770909866	no	mid	chr10:99830648del
chr12	88040079	G	C	C12orf29_e2	ENSE00003644047	C12orf29_e2_G2C	ACGTGAGCATGTGTGCAAAGACATAGAGGCTATCTATCTTAAACCGGTTTTCTCTCTCTCTTTTTTTAAGCCATTTAAAGTTTTGGCAACTGAAACTGTAAGTCACAAGGCATTAGATGCAGATATATACAGTGCAATTCCAACAGAAAAAGTGGATGGAACATGTTGTTATGTTACTACCTATAAAGGTAAAATAAAACTATAATATTTACT	MUT5	2	2	1	G	C	sub	Intron up	Intron up	Intron up	118	56.3876651982379	36.4640883977901	61.7088607594937	68.9394037947397	78.112617200543	9.1732134058033	1.95695366550954	0.797287900063306	1.27224125274275	0.474953352679444	5.1108816003295e-05	yes	pos1	chr12:88040079G>C
chr17	44384015	C	G	ITGA2B_e11	ENSE00003484770	ITGA2B_e11_G2C	ACGTGAGGGCCCATTTCTTAAAGAGGATGCTTGTCCAGCGGCGTGAATGATGGTGCTCCTCATCTTGCAGATGGCGTCGTATTTTGGGCATTCAGTGGCTGTCACTGACGTCAACGGGGATGGGTGAGGAGGGACATGCCCCACCCCT	MUT1	2	2	1	G	C	sub	Intron up	Intron up	Intron up	53	0.697906281156531	0.700525394045534	0.608519269776876	0.910243099198949	2.25858545918193	1.34834235998298	0.493861632694652	-4.69006964792106	-3.76758664991537	0.92248299800569	0.000373485847459655	yes	pos2	chr17:44384015C>G
chr11	94461104	A	C	MRE11_e12	ENSE00003648102	MRE11_e12_T3G	ACGTGCAATGAGTATGCACATTTTAACATTATGATAGAAGCTATTTTTTGATATACTTCTTTTTTTCTAGGAGAAGAGATCAACTTTGGGAAACTTATCACAAAGCCTTCAGAAGGAACAACTTTAAGGGTAGAAGATCTTGTAAAACAGTACTTTCAAACCGCAGAGAAGGTAATTTCTTACAGTTCACATTTTG	MUT4	3	3	1	U	G	sub	Intron up	Intron up	Intron up	101	89.0196078431373	87.3156342182891	84.9765258215962	92.428150255308	91.8690363854635	-0.559113869844496	0.844332656807091	2.50199419908488	2.42468460302671	-0.07730959605817	0.734552132619012	no	mid	chr11:94461104A>C
chr12	2504368	C	G	CACNA1C_e8	ENSE00003492140	CACNA1C_e8_C3G	ACGTGCTGCCTGCCTCTTTGCTGTAACCCAATTCTGCTTCTTCTTTCCTAACTTTCCTTCGTCTTTCCAGATGCAGGACGCTATGGGCTATGAGTTACCCTGGGTGTATTTTGTCAGTCTGGTCATCTTTGGATCCTTTTTCGTTCTAAATCTGGTTCTCGGTGTGTTGAGCGGGTAAGCTGACCGTTTCTATGTCCTC	MUT4	3	3	1	C	G	sub	Intron up	Intron up	Intron up	104	69.4864048338369	58.4594222833563	58.0542264752791	68.2264289247566	74.2620497713123	6.0356208465557	1.11742431284973	0.764197164703735	1.05963348569617	0.295436320992435	5.42219317202871e-07	yes	pos1	chr12:2504368C>G
chr16	70889767_70889772del	CCTGTCT	C	HYDIN_e58	ENSE00002283759	HYDIN_e58_del3to8	ACGTGGTGTCTAATGTTACCCCCGACCCCACAATCTAAGGGTATACTCTTGCTTCTTTAATCAGAGCCAGCCACGTCAGACATGCAAGATCCCGAGAAAGTGAGAGCTTCTACAAAACTGGCTCTTCCAGAGCAGCCAAGTTCTCTGACACGATTCAGAAAGAAGTAACCACCACAGGCCAGGTGCGTGTCCTTTTCCCTGTTCTTA	MUT5	3	8	6	AGACAG	∆6nt	∆6nt	Intron up	Intron up	Intron up	118	80	63.6363636363636	89.908256880734	91.0102196579412	90.5674668495723	-0.442752808368907	2.18379021552597	2.31488338954597	2.26193037567649	-0.0529530138694803	0.973923299028447	no	mid	chr16:70889767_70889772del
chr2	188989328_188989330del	CACT	C	COL3A1_e8	ENSE00001423427	COL3A1_e8_del3to5	ACGTGTAATAATAAATTGTAACAGAAAAATTTACAAATCTATTCATTTTTTATTTCCTTATTTTCAGGGCCCTCCAGGACCTCCTGGTGCTATAGGTCCATCTGGTCCTGCTGGAAAAGATGTAAGTTTTTAAAACTTAAATAAGA	MUT1	3	5	3	ACU	∆3nt	∆3nt	Intron up	Intron up	Intron up					81.2505357101411				1.46637223374297				no	mid	chr2:188989328_188989330del
chr14	103687013_103687015del	CCCG	C	KLC1_e14	ENSE00003614763	KLC1_e14_del3to5	ACGTGTGGCTCTTGTGGGAAGGAGGGAGAACCACCTGCAGCTTCACGTTTGTTCACGTTTTTTTCAGGATGGCACTGGATCTTTAAAACGCAGTGGTTCCTTTAGCAAACTCCGGGCTTCCATTAGACGCAGCAGTGAGAAGCTGGTTAGGAAGCTGAAGGGAGGAAGTTCACGAGAGAGTGAGCCAAAGAACCCCGGGTAACTATCTCTTCCAGCTCTCCCG	MUT6	3	5	3	CCG	∆3nt	∆3nt	Intron up	Intron up	Intron up	131	46.9827586206897	56.140350877193	84.0796019900498	77.4185058656513	80.5041519688749	3.08564610322361	1.75700643861558	1.23209511865897	1.41810723892962	0.18601212027065	0.210151134231619	no	mid	chr14:103687013_103687015del
chr6	79493813_79493818del	CATGGCA	C	LCA5_e4	ENSE00003563588	LCA5_e4_del3to8	ACGTGTTATGTTTCATTGTTGGAATTTTTTTAAAGGACTGCTTTTTATGTATTTATACATATAGGAGCTATCGAAAAACCTTGAACTGAGTACTAACAGTTTCCAACGACAGTTGCTTGCTGAAAGGAAAAGGGCATATGAGGCTCATGATGAAAATAAAGTTCTTCAAAAGGAGGTACAGCGACTATATCACAAATTAAAGGTAAGTATTTTAAATTGCATTGTTT	MUT6	3	8	6	UGCCAU	∆6nt	∆6nt	Intron up	Intron up	Intron up	138	30.3130148270181	43.2835820895522	73.0831973898858	68.1986315615846	68.0791673220109	-0.119464239573697	1.19245470407924	0.762915178053882	0.757412394670511	-0.00550278338337096	0.960019400677474	no	mid	chr6:79493813_79493818del
chr21	45989016	C	G	COL6A1_e9	ENSE00002473380	COL6A1_e9_C3G	ACGTGTTTCGTGAGCCAGCTTTTTAGAAAGAAACGGGGCTGCCCCAACCTTGACCTGTTTTGTGTTCCAGGGAGAACGAGGCAAGCCGGGGCTCCCAGGAGAGAAGGGAGAAGCCGGAGATCCTGTGAGTGCCTGACTGTGGGGTGGGG	MUT1	3	3	1	C	G	sub	Intron up	Intron up	Intron up	54	90.5334335086401	73.444976076555	75.1525719267655	84.1259552097461	83.5515323618234	-0.574422847922695	0.581492056872735	1.66762977027247	1.62523127535142	-0.0423984949210501	0.519024165822445	no	mid	chr21:45989016C>G
chr7	70775289_70775294del	CAAATTT	C	AUTS2_e13	ENSE00003580330	AUTS2_e13_del3to8	ACGTTAATTAGAGCAATTGTTTGAGTGACAGGCATGTAACCAAGTTGTCATTTTCTCTTCACAGTTGACAGATCCTTTCAGACCTATGTTAAGGGTAAGAAAGCTTCTTATAGAACTGT	MUT1	3	8	6	AAAUUU	∆6nt	∆6nt	Intron up	Intron up	Intron up	30	87.7934272300469	69.5652173913044	68.75	79.538070342455	80.3365861069622	0.798515764507202	1.64342805245693	1.35766970953048	1.4074653886718	0.0497956791413201	0.693673979828479	no	mid	chr7:70775289_70775294del
chr1	102888827	T	G	COL11A1_e61	ENSE00001796962	COL11A1_e61_A2C	ACGTTACAAATATAACAGAGACACAAATGCTCCAGATTTTTATCTGTGCTTTTGCATTTGCATTTTGTAGGGTCCTCAAGGCCCAAAGGGTAACAAAGGCTCTACTGTAAGTACTTTTCCCTTTGACAATT	MUT1	2	2	1	A	C	sub	Intron up	Intron up	Intron up	36	75.8620689655172	66.025641025641	58.6497890295359	76.657434160379	75.800964203621	-0.856469956757999	1.45201377588156	1.18906803504656	1.14179822368777	-0.0472698113587899	0.624600033477228	no	mid	chr1:102888827T>G
chr17	31350114	A	C	NF1_e50	ENSE00003966128	NF1_e50_A2C	ACGTTCATCCTGTTTTAAGTCACACTTGTGATTTGTTAAATTTTTTAACCTGCCACCGTTTTCCTTTTAGCTTTACTTACAGTGTCTGAAGAAGTTCGAAGTCGCTGCAGCCTAAAACATAGAAAGTCACTTCTTCTTACTGATATTTCAATGGAAAATGTTCCTATGGATACATATCCCATTCATCATGGTGACCCTTCCTATAGGTAAGTGGATTTACTCTCCTATAAT	MUT6	2	2	1	A	C	sub	Intron up	Intron up	Intron up	136	44.1812297734628	58.5992217898833	78.7607826635809	78.4499799810329	78.243380701992	-0.206599279040898	0.34338127094641	1.29208447849407	1.27990618739973	-0.01217829109434	0.780871707742949	no	mid	chr17:31350114A>C
chr2	121427498	G	C	CLASP1_e21	ENSE00001020860	CLASP1_e21_C3G	ACGTTCTGTATTGTGTTATTGTCTTTTAATCCACTTTTTGCCTGTCCTTTGGTCTGCTCTCATAATCAAGGATCCAGATCTGCTAATCCTGCTGGTGGTAAGCCATTTCTCTTCTTGCCTTT	MUT2	3	3	1	C	G	sub	Intron up	Intron up	Intron up	27	66.5903890160183	67.2703751617076	75.0219490781387	70.5335086441148	85.3644118964803	14.8309032523655	0.637550517252935	0.872834165318639	1.76347318735171	0.890639022033071	1.30432842857212e-67	yes	pos2	chr2:121427498G>C
chr3	35708901del	CA	C	ARPP21_e11	ENSE00003665121	ARPP21_e11_del3to3	ACGTTGCTTAACCACAGATTTCTAACAACGCAACTTGGATAACCCTCCTGATTTCTTTTTTCTGTTCAGCAAAACAGAATGCATCCATTTAGAGATGACAGACGAAGTAAATCAATTGAAGAGAGAGAAGAGGAATATCAGAGAGTGAGGGAGAGAATATTTGCACACGATGTGAGTAGTTGTTTTAATTGCCTCT	MUT4	3	3	1	A	∆1nt	∆1nt	Intron up	Intron up	Intron up	102	91.4835164835165	89.8203592814371	86.0058309037901	93.4334463801576	93.0451598003909	-0.388286579766706	0.655267753816385	2.6552602477463	2.59364711576529	-0.06161313198101	0.772390406682607	no	mid	chr3:35708901del
chr6	79493798_79493818del	CAATGAAACATAACACATGGCA	C	LCA5_e4	ENSE00003563588	LCA5_e4_del3to23	ACGTTGGAATTTTTTTAAAGGACTGCTTTTTATGTATTTATACATATAGGAGCTATCGAAAAACCTTGAACTGAGTACTAACAGTTTCCAACGACAGTTGCTTGCTGAAAGGAAAAGGGCATATGAGGCTCATGATGAAAATAAAGTTCTTCAAAAGGAGGTACAGCGACTATATCACAAATTAAAGGTAAGTATTTTAAATTGCATTGTTT	MUT6	3	23	21	UGCCAUGUGUUAUGUUUCAUU	∆21nt	∆21nt	Intron up	Intron up	Intron up	138	32.1158129175947	44.2196531791908	69.6041470311027	68.1986315615846	69.4909923856558	1.2923608240712	0.855311231691864	0.762915178053882	0.823175166579972	0.0602599885260901	0.25209643896928	no	mid	chr6:79493798_79493818del
chr7	5992126	A	G	PMS2_e9	ENSE00003739851	PMS2_e9_T2C	ACGTTGTTAGAATGCGGGGGGCTGGGAACATTTGTCATTTATTCTTTTCTACTCCTTGTATTTTGTGCAGGTCTGCAGACTCGTGAATGAGGTCTACCACATGTATAATCGACACCAGTATCCATTTGTTGTTCTTAACATTTCTGTTGATTCAGGTAAGTTCCATTGGCATTTCAGTAC	MUT3	2	2	1	U	C	sub	Intron up	Intron up	Intron up	85	97.8723404255319	98.1189256975651	98.698328935796	97.982453060385	98.2237045468266	0.241251486441596	0.113497362104328	3.88290602511559	4.01271758722494	0.12981156210935	0.242352121048064	no	mid	chr7:5992126A>G
chr14	30929379del	CT	C	STRN3_e8	ENSE00001432633	STRN3_e8_del3to3	ACGTTTACTGCCAACAGCTTGCATTGCCAACTGCTGATTTTTTTTCTTTTAATAATATGCTGCATGTAGATAAAGATGACCTCTCCCCAACTGCTGAGGTTTGGGATGTAGACCAGGGACTAATAAGTAAACTGAAGGAACAGTACAAGAAGGAACGAAAGGGGAAGAAAGGGGTGAAGAGTAAGTGCAGATTCTGACTATTATA	MUT5	3	3	1	A	∆1nt	∆1nt	Intron up	Intron up	Intron up	111	3.2258064516129	2.05761316872428	4.46428571428571	10.1603137893648	12.3158498194155	2.1555360300507	2.0153939398891	-2.17953749121283	-1.96285411929716	0.21668337191567	0.298195051349387	no	mid	chr14:30929379del
chr12	26960450	C	A	FGFR1OP2_e5	ENSE00000732709	FGFR1OP2_e5_C6A	ACTAAAACTCATTCAGTTTTTAAATTACGGATGATATCCGTATTAACATTATAATGACTCTATACTACAGATTGACATGGTACATCGTAACAAGTCCGAAGGATTCTTCCTTGATGCATCTCGACACATCCTTGAAGCACCTCAACATGGACTGGAGAGAAGGCACTTGGAAGCAAATCAGAATGTACACTAAATAAACAGTCAACTTT	MUT4	6	6	1	C	A	sub	Intron up	Intron up	Intron up	114	20	19.4444444444444	20	35.1799684287671	38.9505310571909	3.7705626284238	6.23557073856154	-0.611137842884252	-0.449392095238623	0.161745747645629	0.678315706663904	no	mid	chr12:26960450C>A
chr12	26960450_26960470del	ACACTCATTCAGTTTTTAAATT	A	FGFR1OP2_e5	ENSE00000732709	FGFR1OP2_e5_del6to26	ACTAAACGGATGATATCCGTATTAACATTATAATGACTCTATACTACAGATTGACATGGTACATCGTAACAAGTCCGAAGGATTCTTCCTTGATGCATCTCGACACATCCTTGAAGCACCTCAACATGGACTGGAGAGAAGGCACTTGGAAGCAAATCAGAATGTACACTAAATAAACAGTCAACTTT	MUT4	6	26	21	CACUCAUUCAGUUUUUAAAUU	∆21nt	∆21nt	Intron up	Intron up	Intron up	114	25.7142857142857	18.1818181818182	25	35.1799684287671	41.708879283931	6.5289108551639	5.03487642204201	-0.611137842884252	-0.33473573982446	0.276402103059792	0.315984921823338	no	mid	chr12:26960450_26960470del
chr12	26960450del	AC	A	FGFR1OP2_e5	ENSE00000732709	FGFR1OP2_e5_del6to6	ACTAAACTCATTCAGTTTTTAAATTACGGATGATATCCGTATTAACATTATAATGACTCTATACTACAGATTGACATGGTACATCGTAACAAGTCCGAAGGATTCTTCCTTGATGCATCTCGACACATCCTTGAAGCACCTCAACATGGACTGGAGAGAAGGCACTTGGAAGCAAATCAGAATGTACACTAAATAAACAGTCAACTTT	MUT4	6	6	1	C	∆1nt	∆1nt	Intron up	Intron up	Intron up	114	29.6296296296296	5.88235294117647	28.5714285714286	35.1799684287671	41.216249235551	6.0362808067839	5.38040112800627	-0.611137842884252	-0.355032891648367	0.256104951235885	0.400456808693577	no	mid	chr12:26960450del
chr7	94420942_94420947del	TTGAAGA	T	COL1A2_e38	ENSE00003547422	COL1A2_e38_del4to9	ACTAAAGAGTAGCATTTACAAGGGTTTGTTTGTGATTTGACTCCATCTTTTTGTTTGCATTTAGGGTCCAAATGGTCCCCCCGGTCCTGCTGGAAGTCGTGGTGATGGAGGCCCCCCTGTGAGTATTTACAATGGACTCTCGC	MUT1	4	9	6	UGAAGA	∆6nt	∆6nt	Intron up	Intron up	Intron up	54	94.579945799458	73.8255033557047	84.1750841750842	86.9545083316126	86.3728062211535	-0.581702110459104	1.0670793869154	1.8969424811008	1.84660554457751	-0.05033693652329	0.765823039461431	no	mid	chr7:94420942_94420947del
chr14	53051993	G	T	DDHD1_e12	ENSE00001164786	DDHD1_e12_C5A	ACTAAATCATTGAAGGCCATTTTTAATCATCAGCCAACCCTTTACAGCATCTTGTGTTTTTTTTTCACAGATTTCAGACTTCAAGAATCGTTCTTTAATCTCCCACAACTTCTTTTTCCGGAAAATGTAATGCAGAATAAAGATAATGCCCTCGGTATGGTATATGTCAGGAATAGCAT	MUT3	5	5	1	C	A	sub	Intron up	Intron up	Intron up	84	91.7016806722689	86.6538952745849	94.6105816628327	89.2263869078609	89.845736652866	0.619349745005104	0.587737723615684	2.11407690083478	2.18020051099889	0.0661236101641101	0.33383638177591	no	mid	chr14:53051993G>T
chr2	32136811	G	A	SPAST_e11	ENSE00000809472	SPAST_e11_G5A	ACTAAATTAATCTCAGATGACTCACATAGCTTGGTCTTTAATTAAAGTCTTATACTTGTATTTCCTCTAGATGAAGTTGATAGCCTTTTGTGTGAAAGAAGAGAAGGGGAGCACGATGCTAGTAGACGCCTAAAAACTGAATTTCTAATAGAATTTGATGGTGTAAGTGTTGATTATGATATTTTTA	MUT3	5	5	1	G	A	sub	Intron up	Intron up	Intron up	92	78.4407319013524	76.5323025952512	83.555703802535	77.9703950014483	82.0970066396126	4.1266116381643	0.714010427316166	1.26394197288586	1.52293363015892	0.25899165727306	1.42584523811051e-07	yes	pos1	chr2:32136811G>A
chr5	134312449	T	G	CDKL3_e7	ENSE00003552998	CDKL3_e7_A2C	ACTAAATTTAATTTTTACCATATGGAGCCCTGTTGAGAGCTCACTTATTAAAATCTTTTTCCTTTCCTAGGCTTGTTTACAAATTGATCCTGCTGACAGGATATCATCTAGTGATCTTTTGCATCATGAGTATTTTACTAGAGATGGATTTATTGAAAAGTAAGCATTTTGAGTGAATGTGGGT	MUT3	2	2	1	A	C	sub	Intron up	Intron up	Intron up	89	83.5115131578947	82.8201858261979	88.1223241590214	86.2448897697981	86.6465223415786	0.401632571780497	0.376330813225065	1.83578039693809	1.87006003112958	0.0342796341914902	0.317058189245185	no	mid	chr5:134312449T>G
chr3	35708900_35708920del	ACAGTTGCTTAACCACAGATTT	A	ARPP21_e11	ENSE00003665121	ARPP21_e11_del2to22	ACTAACAACGCAACTTGGATAACCCTCCTGATTTCTTTTTTCTGTTCAGCAAAACAGAATGCATCCATTTAGAGATGACAGACGAAGTAAATCAATTGAAGAGAGAGAAGAGGAATATCAGAGAGTGAGGGAGAGAATATTTGCACACGATGTGAGTAGTTGTTTTAATTGCCTCT	MUT4	2	22	21	CAGUUGCUUAACCACAGAUUU	∆21nt	∆21nt	Intron up	Intron up	Intron up	102	90.875	90.0856241550248	87.4583055370247	93.4334463801576	93.6045718372067	0.171125457049093	0.332897908488792	2.6552602477463	2.68349584117245	0.02823559342615	0.827629876745625	no	mid	chr3:35708900_35708920del
chr3	35708901_35708921del	CAGTTGCTTAACCACAGATTTC	C	ARPP21_e11	ENSE00003665121	ARPP21_e11_del3to23	ACTAACAACGCAACTTGGATAACCCTCCTGATTTCTTTTTTCTGTTCAGCAAAACAGAATGCATCCATTTAGAGATGACAGACGAAGTAAATCAATTGAAGAGAGAGAAGAGGAATATCAGAGAGTGAGGGAGAGAATATTTGCACACGATGTGAGTAGTTGTTTTAATTGCCTCT	MUT4	3	23	21	AGUUGCUUAACCACAGAUUUC	∆21nt	∆21nt	Intron up	Intron up	Intron up	102	90.875	90.0856241550248	87.4583055370247	93.4334463801576	93.6045718372067	0.171125457049093	0.332897908488792	2.6552602477463	2.68349584117245	0.02823559342615	0.827629876745625	no	mid	chr3:35708901_35708921del
chr12	26960452	C	A	FGFR1OP2_e5	ENSE00000732709	FGFR1OP2_e5_C8A	ACTAACAATCATTCAGTTTTTAAATTACGGATGATATCCGTATTAACATTATAATGACTCTATACTACAGATTGACATGGTACATCGTAACAAGTCCGAAGGATTCTTCCTTGATGCATCTCGACACATCCTTGAAGCACCTCAACATGGACTGGAGAGAAGGCACTTGGAAGCAAATCAGAATGTACACTAAATAAACAGTCAACTTT	MUT4	8	8	1	C	A	sub	Intron up	Intron up	Intron up	114	33.3333333333333	25	22.5	35.1799684287671	45.05101962327	9.8710511945029	5.13137561741251	-0.611137842884252	-0.198609508258785	0.412528334625467	0.109856513968872	no	mid	chr12:26960452C>A
chr12	26960452_26960454del	ACTC	A	FGFR1OP2_e5	ENSE00000732709	FGFR1OP2_e5_del8to10	ACTAACAATTCAGTTTTTAAATTACGGATGATATCCGTATTAACATTATAATGACTCTATACTACAGATTGACATGGTACATCGTAACAAGTCCGAAGGATTCTTCCTTGATGCATCTCGACACATCCTTGAAGCACCTCAACATGGACTGGAGAGAAGGCACTTGGAAGCAAATCAGAATGTACACTAAATAAACAGTCAACTTT	MUT4	8	10	3	CUC	∆3nt	∆3nt	Intron up	Intron up	Intron up	114	64.2857142857143	26.0869565217391	28.5714285714286	35.1799684287671	54.1588497250995	18.9788812963324	6.73754703910061	-0.611137842884252	0.166739224571554	0.777877067455806	0.0136260337714534	yes	pos2	chr12:26960452_26960454del
chr12	26960453	T	A	FGFR1OP2_e5	ENSE00000732709	FGFR1OP2_e5_T9A	ACTAACACACATTCAGTTTTTAAATTACGGATGATATCCGTATTAACATTATAATGACTCTATACTACAGATTGACATGGTACATCGTAACAAGTCCGAAGGATTCTTCCTTGATGCATCTCGACACATCCTTGAAGCACCTCAACATGGACTGGAGAGAAGGCACTTGGAAGCAAATCAGAATGTACACTAAATAAACAGTCAACTTT	MUT4	9	9	1	U	A	sub	Intron up	Intron up	Intron up	114	31.25	18.6046511627907	7.14285714285714	35.1799684287671	36.0924126395853	0.912444210818197	6.19002714948238	-0.611137842884252	-0.571355425309393	0.039782417574859	0.926664283250009	no	mid	chr12:26960453T>A
chr12	26960452_26960457del	ACTCATT	A	FGFR1OP2_e5	ENSE00000732709	FGFR1OP2_e5_del8to13	ACTAACACAGTTTTTAAATTACGGATGATATCCGTATTAACATTATAATGACTCTATACTACAGATTGACATGGTACATCGTAACAAGTCCGAAGGATTCTTCCTTGATGCATCTCGACACATCCTTGAAGCACCTCAACATGGACTGGAGAGAAGGCACTTGGAAGCAAATCAGAATGTACACTAAATAAACAGTCAACTTT	MUT4	8	13	6	CUCAUU	∆6nt	∆6nt	Intron up	Intron up	Intron up	114	29.1666666666667	13.5135135135135	14.5454545454545	35.1799684287671	33.4057367560532	-1.7742316727139	4.55864009502142	-0.611137842884252	-0.689890791961014	-0.078752949076762	0.806563342892368	no	mid	chr12:26960452_26960457del
chr12	26960453_26960458del	CTCATTC	C	FGFR1OP2_e5	ENSE00000732709	FGFR1OP2_e5_del9to14	ACTAACACAGTTTTTAAATTACGGATGATATCCGTATTAACATTATAATGACTCTATACTACAGATTGACATGGTACATCGTAACAAGTCCGAAGGATTCTTCCTTGATGCATCTCGACACATCCTTGAAGCACCTCAACATGGACTGGAGAGAAGGCACTTGGAAGCAAATCAGAATGTACACTAAATAAACAGTCAACTTT	MUT4	9	14	6	UCAUUC	∆6nt	∆6nt	Intron up	Intron up	Intron up	114	29.1666666666667	13.5135135135135	14.5454545454545	35.1799684287671	33.4057367560532	-1.7742316727139	4.55864009502142	-0.611137842884252	-0.689890791961014	-0.078752949076762	0.806563342892368	no	mid	chr12:26960453_26960458del
chr12	26960453del	CT	C	FGFR1OP2_e5	ENSE00000732709	FGFR1OP2_e5_del9to9	ACTAACACCATTCAGTTTTTAAATTACGGATGATATCCGTATTAACATTATAATGACTCTATACTACAGATTGACATGGTACATCGTAACAAGTCCGAAGGATTCTTCCTTGATGCATCTCGACACATCCTTGAAGCACCTCAACATGGACTGGAGAGAAGGCACTTGGAAGCAAATCAGAATGTACACTAAATAAACAGTCAACTTT	MUT4	9	9	1	U	∆1nt	∆1nt	Intron up	Intron up	Intron up	114	31.4285714285714	21.875	20	35.1799684287671	41.4700142425845	6.2900458138174	4.58772571789159	-0.611137842884252	-0.344568582263597	0.266569260620655	0.28888485615459	no	mid	chr12:26960453del
chr12	26960453	T	C	FGFR1OP2_e5	ENSE00000732709	FGFR1OP2_e5_T9C	ACTAACACCCATTCAGTTTTTAAATTACGGATGATATCCGTATTAACATTATAATGACTCTATACTACAGATTGACATGGTACATCGTAACAAGTCCGAAGGATTCTTCCTTGATGCATCTCGACACATCCTTGAAGCACCTCAACATGGACTGGAGAGAAGGCACTTGGAAGCAAATCAGAATGTACACTAAATAAACAGTCAACTTT	MUT4	9	9	1	U	C	sub	Intron up	Intron up	Intron up	114	42.1052631578947	28.5714285714286	35.2941176470588	35.1799684287671	54.5639398387866	19.3839714100195	6.75392741079712	-0.611137842884252	0.183067155594342	0.794204998478594	0.0119751384015863	yes	pos2	chr12:26960453T>C
chr12	26960453_26960473del	CTCATTCAGTTTTTAAATTACG	C	FGFR1OP2_e5	ENSE00000732709	FGFR1OP2_e5_del9to29	ACTAACACGATGATATCCGTATTAACATTATAATGACTCTATACTACAGATTGACATGGTACATCGTAACAAGTCCGAAGGATTCTTCCTTGATGCATCTCGACACATCCTTGAAGCACCTCAACATGGACTGGAGAGAAGGCACTTGGAAGCAAATCAGAATGTACACTAAATAAACAGTCAACTTT	MUT4	9	29	21	UCAUUCAGUUUUUAAAUUACG	∆21nt	∆21nt	Intron up	Intron up	Intron up	114	0	7.14285714285714	15.3846153846154	35.1799684287671	28.6335314480924	-6.5464369806747	9.49310890208524	-0.611137842884252	-0.913249671587661	-0.302111828703409	0.661691751366612	no	mid	chr12:26960453_26960473del
chr12	26960453	T	G	FGFR1OP2_e5	ENSE00000732709	FGFR1OP2_e5_T9G	ACTAACACGCATTCAGTTTTTAAATTACGGATGATATCCGTATTAACATTATAATGACTCTATACTACAGATTGACATGGTACATCGTAACAAGTCCGAAGGATTCTTCCTTGATGCATCTCGACACATCCTTGAAGCACCTCAACATGGACTGGAGAGAAGGCACTTGGAAGCAAATCAGAATGTACACTAAATAAACAGTCAACTTT	MUT4	9	9	1	U	G	sub	Intron up	Intron up	Intron up	114	38.0952380952381	24.390243902439	7.69230769230769	35.1799684287671	42.657097197863	7.4771287690959	6.17453754369414	-0.611137842884252	-0.295855417886219	0.315282424998033	0.349706034664833	no	mid	chr12:26960453T>G
chr12	26960454	C	A	FGFR1OP2_e5	ENSE00000732709	FGFR1OP2_e5_C10A	ACTAACACTAATTCAGTTTTTAAATTACGGATGATATCCGTATTAACATTATAATGACTCTATACTACAGATTGACATGGTACATCGTAACAAGTCCGAAGGATTCTTCCTTGATGCATCTCGACACATCCTTGAAGCACCTCAACATGGACTGGAGAGAAGGCACTTGGAAGCAAATCAGAATGTACACTAAATAAACAGTCAACTTT	MUT4	10	10	1	C	A	sub	Intron up	Intron up	Intron up	114	19.0476190476191	22.2222222222222	24	35.1799684287671	41.7768850326253	6.5969166038582	5.70502329177047	-0.611137842884252	-0.331939243350943	0.279198599533309	0.380837040938973	no	mid	chr12:26960454C>A
chr12	26960454_26960474del	TCATTCAGTTTTTAAATTACGG	T	FGFR1OP2_e5	ENSE00000732709	FGFR1OP2_e5_del10to30	ACTAACACTATGATATCCGTATTAACATTATAATGACTCTATACTACAGATTGACATGGTACATCGTAACAAGTCCGAAGGATTCTTCCTTGATGCATCTCGACACATCCTTGAAGCACCTCAACATGGACTGGAGAGAAGGCACTTGGAAGCAAATCAGAATGTACACTAAATAAACAGTCAACTTT	MUT4	10	30	21	CAUUCAGUUUUUAAAUUACGG	∆21nt	∆21nt	Intron up	Intron up	Intron up	114	38.8888888888889	12.5	9.09090909090909	35.1799684287671	38.5330584611104	3.3530900323433	8.17798820796638	-0.611137842884252	-0.466982960152676	0.144154882731576	0.790288859710203	no	mid	chr12:26960454_26960474del
chr12	26960454del	TC	T	FGFR1OP2_e5	ENSE00000732709	FGFR1OP2_e5_del10to10	ACTAACACTATTCAGTTTTTAAATTACGGATGATATCCGTATTAACATTATAATGACTCTATACTACAGATTGACATGGTACATCGTAACAAGTCCGAAGGATTCTTCCTTGATGCATCTCGACACATCCTTGAAGCACCTCAACATGGACTGGAGAGAAGGCACTTGGAAGCAAATCAGAATGTACACTAAATAAACAGTCAACTTT	MUT4	10	10	1	C	∆1nt	∆1nt	Intron up	Intron up	Intron up	114	10	18.1818181818182	21.875	35.1799684287671	35.9032809376518	0.723312508884699	5.14825532256079	-0.611137842884252	-0.579564495602618	0.031573347281634	0.931503807412003	no	mid	chr12:26960454del
chr12	26960456_26960458del	ATTC	A	FGFR1OP2_e5	ENSE00000732709	FGFR1OP2_e5_del12to14	ACTAACACTCAAGTTTTTAAATTACGGATGATATCCGTATTAACATTATAATGACTCTATACTACAGATTGACATGGTACATCGTAACAAGTCCGAAGGATTCTTCCTTGATGCATCTCGACACATCCTTGAAGCACCTCAACATGGACTGGAGAGAAGGCACTTGGAAGCAAATCAGAATGTACACTAAATAAACAGTCAACTTT	MUT4	12	14	3	UUC	∆3nt	∆3nt	Intron up	Intron up	Intron up	114	20	2.5	18.1818181818182	35.1799684287671	31.5777689417619	-3.6021994870052	6.52580454886484	-0.611137842884252	-0.773244428784528	-0.162106585900276	0.720831875504468	no	mid	chr12:26960456_26960458del
chr12	26960456	T	A	FGFR1OP2_e5	ENSE00000732709	FGFR1OP2_e5_T12A	ACTAACACTCAATCAGTTTTTAAATTACGGATGATATCCGTATTAACATTATAATGACTCTATACTACAGATTGACATGGTACATCGTAACAAGTCCGAAGGATTCTTCCTTGATGCATCTCGACACATCCTTGAAGCACCTCAACATGGACTGGAGAGAAGGCACTTGGAAGCAAATCAGAATGTACACTAAATAAACAGTCAACTTT	MUT4	12	12	1	U	A	sub	Intron up	Intron up	Intron up	114	22.7272727272727	20	26.6666666666667	35.1799684287671	42.4013304937277	7.2213620649606	6.78699648610106	-0.611137842884252	-0.306319727270989	0.304818115613263	0.426542567473322	no	mid	chr12:26960456T>A
chr12	26960456	T	C	FGFR1OP2_e5	ENSE00000732709	FGFR1OP2_e5_T12C	ACTAACACTCACTCAGTTTTTAAATTACGGATGATATCCGTATTAACATTATAATGACTCTATACTACAGATTGACATGGTACATCGTAACAAGTCCGAAGGATTCTTCCTTGATGCATCTCGACACATCCTTGAAGCACCTCAACATGGACTGGAGAGAAGGCACTTGGAAGCAAATCAGAATGTACACTAAATAAACAGTCAACTTT	MUT4	12	12	1	U	C	sub	Intron up	Intron up	Intron up	114	25	23.8095238095238	17.6470588235294	35.1799684287671	42.4564187179848	7.2764502892177	7.30287718723736	-0.611137842884252	-0.304064488179444	0.307073354704808	0.463637672995262	no	mid	chr12:26960456T>C
chr12	26960456_26960476del	ATTCAGTTTTTAAATTACGGAT	A	FGFR1OP2_e5	ENSE00000732709	FGFR1OP2_e5_del12to32	ACTAACACTCAGATATCCGTATTAACATTATAATGACTCTATACTACAGATTGACATGGTACATCGTAACAAGTCCGAAGGATTCTTCCTTGATGCATCTCGACACATCCTTGAAGCACCTCAACATGGACTGGAGAGAAGGCACTTGGAAGCAAATCAGAATGTACACTAAATAAACAGTCAACTTT	MUT4	12	32	21	UUCAGUUUUUAAAUUACGGAU	∆21nt	∆21nt	Intron up	Intron up	Intron up	114	28.125	42.8571428571429	21.7391304347826	35.1799684287671	53.2999202287985	18.1199518000314	4.71537306450224	-0.611137842884252	0.13218896168908	0.743326804573332	0.000516620007463699	yes	pos2	chr12:26960456_26960476del
chr12	26960456	T	G	FGFR1OP2_e5	ENSE00000732709	FGFR1OP2_e5_T12G	ACTAACACTCAGTCAGTTTTTAAATTACGGATGATATCCGTATTAACATTATAATGACTCTATACTACAGATTGACATGGTACATCGTAACAAGTCCGAAGGATTCTTCCTTGATGCATCTCGACACATCCTTGAAGCACCTCAACATGGACTGGAGAGAAGGCACTTGGAAGCAAATCAGAATGTACACTAAATAAACAGTCAACTTT	MUT4	12	12	1	U	G	sub	Intron up	Intron up	Intron up	114	20	19.2307692307692	14.2857142857143	35.1799684287671	36.8721093472063	1.6921409184392	6.87173777902256	-0.611137842884252	-0.537707258063537	0.073430584820715	0.882479657989003	no	mid	chr12:26960456T>G
chr12	26960457	T	A	FGFR1OP2_e5	ENSE00000732709	FGFR1OP2_e5_T13A	ACTAACACTCATACAGTTTTTAAATTACGGATGATATCCGTATTAACATTATAATGACTCTATACTACAGATTGACATGGTACATCGTAACAAGTCCGAAGGATTCTTCCTTGATGCATCTCGACACATCCTTGAAGCACCTCAACATGGACTGGAGAGAAGGCACTTGGAAGCAAATCAGAATGTACACTAAATAAACAGTCAACTTT	MUT4	13	13	1	U	A	sub	Intron up	Intron up	Intron up	114	13.6363636363636	28.2608695652174	0	35.1799684287671	43.2450604878759	8.0650920591088	6.37869449678384	-0.611137842884252	-0.271859673952177	0.339278168932075	0.326347721441331	no	mid	chr12:26960457T>A
chr12	26960457_26960477del	TTCAGTTTTTAAATTACGGATG	T	FGFR1OP2_e5	ENSE00000732709	FGFR1OP2_e5_del13to33	ACTAACACTCATATATCCGTATTAACATTATAATGACTCTATACTACAGATTGACATGGTACATCGTAACAAGTCCGAAGGATTCTTCCTTGATGCATCTCGACACATCCTTGAAGCACCTCAACATGGACTGGAGAGAAGGCACTTGGAAGCAAATCAGAATGTACACTAAATAAACAGTCAACTTT	MUT4	13	33	21	UCAGUUUUUAAAUUACGGAUG	∆21nt	∆21nt	Intron up	Intron up	Intron up	114	29.0322580645161	14.7540983606557	28.2608695652174	35.1799684287671	41.1943945832036	6.0144261544365	4.92054731126534	-0.611137842884252	-0.355934987284986	0.255202855599266	0.349405381399257	no	mid	chr12:26960457_26960477del
chr12	26960456del	AT	A	FGFR1OP2_e5	ENSE00000732709	FGFR1OP2_e5_del12to12	ACTAACACTCATCAGTTTTTAAATTACGGATGATATCCGTATTAACATTATAATGACTCTATACTACAGATTGACATGGTACATCGTAACAAGTCCGAAGGATTCTTCCTTGATGCATCTCGACACATCCTTGAAGCACCTCAACATGGACTGGAGAGAAGGCACTTGGAAGCAAATCAGAATGTACACTAAATAAACAGTCAACTTT	MUT4	12	12	1	U	∆1nt	∆1nt	Intron up	Intron up	Intron up	114	47.8260869565218	5.71428571428571	33.3333333333333	35.1799684287671	46.8588823485805	11.6789139198134	7.62763399767591	-0.611137842884252	-0.125810390383703	0.485327452500549	0.217490770908081	no	mid	chr12:26960456del
chr12	26960457del	TT	T	FGFR1OP2_e5	ENSE00000732709	FGFR1OP2_e5_del13to13	ACTAACACTCATCAGTTTTTAAATTACGGATGATATCCGTATTAACATTATAATGACTCTATACTACAGATTGACATGGTACATCGTAACAAGTCCGAAGGATTCTTCCTTGATGCATCTCGACACATCCTTGAAGCACCTCAACATGGACTGGAGAGAAGGCACTTGGAAGCAAATCAGAATGTACACTAAATAAACAGTCAACTTT	MUT4	13	13	1	U	∆1nt	∆1nt	Intron up	Intron up	Intron up	114	47.8260869565218	5.71428571428571	33.3333333333333	35.1799684287671	46.8588823485805	11.6789139198134	7.62763399767591	-0.611137842884252	-0.125810390383703	0.485327452500549	0.217490770908081	no	mid	chr12:26960457del
chr12	26960457	T	C	FGFR1OP2_e5	ENSE00000732709	FGFR1OP2_e5_T13C	ACTAACACTCATCCAGTTTTTAAATTACGGATGATATCCGTATTAACATTATAATGACTCTATACTACAGATTGACATGGTACATCGTAACAAGTCCGAAGGATTCTTCCTTGATGCATCTCGACACATCCTTGAAGCACCTCAACATGGACTGGAGAGAAGGCACTTGGAAGCAAATCAGAATGTACACTAAATAAACAGTCAACTTT	MUT4	13	13	1	U	C	sub	Intron up	Intron up	Intron up	114	53.3333333333333	9.09090909090909	16.6666666666667	35.1799684287671	49.1033097648082	13.9233413360411	9.55179771333871	-0.611137842884252	-0.0358714554128762	0.575266387471376	0.245282458770766	no	mid	chr12:26960457T>C
chr12	26960457	T	G	FGFR1OP2_e5	ENSE00000732709	FGFR1OP2_e5_T13G	ACTAACACTCATGCAGTTTTTAAATTACGGATGATATCCGTATTAACATTATAATGACTCTATACTACAGATTGACATGGTACATCGTAACAAGTCCGAAGGATTCTTCCTTGATGCATCTCGACACATCCTTGAAGCACCTCAACATGGACTGGAGAGAAGGCACTTGGAAGCAAATCAGAATGTACACTAAATAAACAGTCAACTTT	MUT4	13	13	1	U	G	sub	Intron up	Intron up	Intron up	114	44.4444444444444	20	9.52380952380952	35.1799684287671	39.8097510199022	4.6297825911351	6.93724121678298	-0.611137842884252	-0.41339847933756	0.197739363546692	0.647000394487827	no	mid	chr12:26960457T>G
chr12	26960457_26960459del	TTCA	T	FGFR1OP2_e5	ENSE00000732709	FGFR1OP2_e5_del13to15	ACTAACACTCATGTTTTTAAATTACGGATGATATCCGTATTAACATTATAATGACTCTATACTACAGATTGACATGGTACATCGTAACAAGTCCGAAGGATTCTTCCTTGATGCATCTCGACACATCCTTGAAGCACCTCAACATGGACTGGAGAGAAGGCACTTGGAAGCAAATCAGAATGTACACTAAATAAACAGTCAACTTT	MUT4	13	15	3	UCA	∆3nt	∆3nt	Intron up	Intron up	Intron up	114	53.1914893617021	29.8507462686567	21.875	35.1799684287671	51.4369902382408	16.2570218094737	4.64545428530666	-0.611137842884252	0.0574954429770994	0.668633285861351	0.0016832174101303	yes	pos2	chr12:26960457_26960459del
chr12	26960458	C	A	FGFR1OP2_e5	ENSE00000732709	FGFR1OP2_e5_C14A	ACTAACACTCATTAAGTTTTTAAATTACGGATGATATCCGTATTAACATTATAATGACTCTATACTACAGATTGACATGGTACATCGTAACAAGTCCGAAGGATTCTTCCTTGATGCATCTCGACACATCCTTGAAGCACCTCAACATGGACTGGAGAGAAGGCACTTGGAAGCAAATCAGAATGTACACTAAATAAACAGTCAACTTT	MUT4	14	14	1	C	A	sub	Intron up	Intron up	Intron up	114	18.75	10	9.375	35.1799684287671	29.3054742094224	-5.8744942193447	7.51987368394923	-0.611137842884252	-0.880593809542085	-0.269455966657833	0.614909436594418	no	mid	chr12:26960458C>A
chr12	26960458del	TC	T	FGFR1OP2_e5	ENSE00000732709	FGFR1OP2_e5_del14to14	ACTAACACTCATTAGTTTTTAAATTACGGATGATATCCGTATTAACATTATAATGACTCTATACTACAGATTGACATGGTACATCGTAACAAGTCCGAAGGATTCTTCCTTGATGCATCTCGACACATCCTTGAAGCACCTCAACATGGACTGGAGAGAAGGCACTTGGAAGCAAATCAGAATGTACACTAAATAAACAGTCAACTTT	MUT4	14	14	1	C	∆1nt	∆1nt	Intron up	Intron up	Intron up	114	18.3673469387755	21.6216216216216	10.8695652173913	35.1799684287671	36.2152678254776	1.0352993967105	4.57493090075843	-0.611137842884252	-0.566033061053346	0.0451047818309059	0.895340557637082	no	mid	chr12:26960458del
chr12	26960460_26960465del	AGTTTTT	A	FGFR1OP2_e5	ENSE00000732709	FGFR1OP2_e5_del16to21	ACTAACACTCATTCAAAATTACGGATGATATCCGTATTAACATTATAATGACTCTATACTACAGATTGACATGGTACATCGTAACAAGTCCGAAGGATTCTTCCTTGATGCATCTCGACACATCCTTGAAGCACCTCAACATGGACTGGAGAGAAGGCACTTGGAAGCAAATCAGAATGTACACTAAATAAACAGTCAACTTT	MUT4	16	21	6	GUUUUU	∆6nt	∆6nt	Intron up	Intron up	Intron up	114	25	40.4255319148936	4.54545454545455	35.1799684287671	53.1427088894986	17.9627404607315	5.70496921948654	-0.611137842884252	0.125874292232753	0.737012135117005	0.00527799756968754	yes	pos2	chr12:26960460_26960465del
chr12	26960460	G	A	FGFR1OP2_e5	ENSE00000732709	FGFR1OP2_e5_G16A	ACTAACACTCATTCAATTTTTAAATTACGGATGATATCCGTATTAACATTATAATGACTCTATACTACAGATTGACATGGTACATCGTAACAAGTCCGAAGGATTCTTCCTTGATGCATCTCGACACATCCTTGAAGCACCTCAACATGGACTGGAGAGAAGGCACTTGGAAGCAAATCAGAATGTACACTAAATAAACAGTCAACTTT	MUT4	16	16	1	G	A	sub	Intron up	Intron up	Intron up	114	28.125	18.9655172413793	21.4285714285714	35.1799684287671	40.0889207311844	4.9089523024173	4.9549004597114	-0.611137842884252	-0.401761445625186	0.209376397259066	0.472147087374858	no	mid	chr12:26960460G>A
chr12	26960460	G	C	FGFR1OP2_e5	ENSE00000732709	FGFR1OP2_e5_G16C	ACTAACACTCATTCACTTTTTAAATTACGGATGATATCCGTATTAACATTATAATGACTCTATACTACAGATTGACATGGTACATCGTAACAAGTCCGAAGGATTCTTCCTTGATGCATCTCGACACATCCTTGAAGCACCTCAACATGGACTGGAGAGAAGGCACTTGGAAGCAAATCAGAATGTACACTAAATAAACAGTCAACTTT	MUT4	16	16	1	G	C	sub	Intron up	Intron up	Intron up	114	19.4444444444444	12.5	28.5714285714286	35.1799684287671	38.1896403165623	3.0096718877952	3.7673120075403	-0.611137842884252	-0.481506699902228	0.129631142982024	0.583172444926216	no	mid	chr12:26960460G>C
chr12	26960461_26960466del	GTTTTTA	G	FGFR1OP2_e5	ENSE00000732709	FGFR1OP2_e5_del17to22	ACTAACACTCATTCAGAATTACGGATGATATCCGTATTAACATTATAATGACTCTATACTACAGATTGACATGGTACATCGTAACAAGTCCGAAGGATTCTTCCTTGATGCATCTCGACACATCCTTGAAGCACCTCAACATGGACTGGAGAGAAGGCACTTGGAAGCAAATCAGAATGTACACTAAATAAACAGTCAACTTT	MUT4	17	22	6	UUUUUA	∆6nt	∆6nt	Intron up	Intron up	Intron up	114	38.8888888888889	15.3846153846154	13.3333333333333	35.1799684287671	38.3622707874624	3.1823023586953	6.77226252911966	-0.611137842884252	-0.474199725245621	0.136938117638631	0.762971000512812	no	mid	chr12:26960461_26960466del
chr12	26960461	T	A	FGFR1OP2_e5	ENSE00000732709	FGFR1OP2_e5_T17A	ACTAACACTCATTCAGATTTTAAATTACGGATGATATCCGTATTAACATTATAATGACTCTATACTACAGATTGACATGGTACATCGTAACAAGTCCGAAGGATTCTTCCTTGATGCATCTCGACACATCCTTGAAGCACCTCAACATGGACTGGAGAGAAGGCACTTGGAAGCAAATCAGAATGTACACTAAATAAACAGTCAACTTT	MUT4	17	17	1	U	A	sub	Intron up	Intron up	Intron up	114	28.5714285714286	19.2307692307692	30.7692307692308	35.1799684287671	46.2326820304181	11.052713601651	6.30280091737422	-0.611137842884252	-0.150978858645348	0.460158984238904	0.149798417941787	no	mid	chr12:26960461T>A
chr12	26960461_26960481del	GTTTTTAAATTACGGATGATAT	G	FGFR1OP2_e5	ENSE00000732709	FGFR1OP2_e5_del17to37	ACTAACACTCATTCAGCCGTATTAACATTATAATGACTCTATACTACAGATTGACATGGTACATCGTAACAAGTCCGAAGGATTCTTCCTTGATGCATCTCGACACATCCTTGAAGCACCTCAACATGGACTGGAGAGAAGGCACTTGGAAGCAAATCAGAATGTACACTAAATAAACAGTCAACTTT	MUT4	17	37	21	UUUUUAAAUUACGGAUGAUAU	∆21nt	∆21nt	Intron up	Intron up	Intron up	114	0	0	50	35.1799684287671	38.8519017504339	3.6719333216668	18.1395123360271	-0.611137842884252	-0.453541735167066	0.157596107717186	0.905509322443237	no	mid	chr12:26960461_26960481del
chr12	26960461	T	C	FGFR1OP2_e5	ENSE00000732709	FGFR1OP2_e5_T17C	ACTAACACTCATTCAGCTTTTAAATTACGGATGATATCCGTATTAACATTATAATGACTCTATACTACAGATTGACATGGTACATCGTAACAAGTCCGAAGGATTCTTCCTTGATGCATCTCGACACATCCTTGAAGCACCTCAACATGGACTGGAGAGAAGGCACTTGGAAGCAAATCAGAATGTACACTAAATAAACAGTCAACTTT	MUT4	17	17	1	U	C	sub	Intron up	Intron up	Intron up	114	30	37.5	53.8461538461539	35.1799684287671	60.7911239558676	25.6111555271005	6.5993718461293	-0.611137842884252	0.438540639884594	1.04967848276885	0.000748508100306252	yes	pos3	chr12:26960461T>C
chr12	26960461	T	G	FGFR1OP2_e5	ENSE00000732709	FGFR1OP2_e5_T17G	ACTAACACTCATTCAGGTTTTAAATTACGGATGATATCCGTATTAACATTATAATGACTCTATACTACAGATTGACATGGTACATCGTAACAAGTCCGAAGGATTCTTCCTTGATGCATCTCGACACATCCTTGAAGCACCTCAACATGGACTGGAGAGAAGGCACTTGGAAGCAAATCAGAATGTACACTAAATAAACAGTCAACTTT	MUT4	17	17	1	U	G	sub	Intron up	Intron up	Intron up	114	26.3157894736842	18.1818181818182	12	35.1799684287671	36.2381930226216	1.0582245938545	5.62013745868025	-0.611137842884252	-0.565040755853066	0.046097087031186	0.915966646096341	no	mid	chr12:26960461T>G
chr12	26960462_26960467del	TTTTTAA	T	FGFR1OP2_e5	ENSE00000732709	FGFR1OP2_e5_del18to23	ACTAACACTCATTCAGTATTACGGATGATATCCGTATTAACATTATAATGACTCTATACTACAGATTGACATGGTACATCGTAACAAGTCCGAAGGATTCTTCCTTGATGCATCTCGACACATCCTTGAAGCACCTCAACATGGACTGGAGAGAAGGCACTTGGAAGCAAATCAGAATGTACACTAAATAAACAGTCAACTTT	MUT4	18	23	6	UUUUAA	∆6nt	∆6nt	Intron up	Intron up	Intron up	114	15.3846153846154	42.3076923076923	14.2857142857143	35.1799684287671	52.1352108116146	16.9552423828475	7.13290965046066	-0.611137842884252	0.0854604077122611	0.696598250596513	0.041479992925486	yes	pos2	chr12:26960462_26960467del
chr12	26960462	T	A	FGFR1OP2_e5	ENSE00000732709	FGFR1OP2_e5_T18A	ACTAACACTCATTCAGTATTTAAATTACGGATGATATCCGTATTAACATTATAATGACTCTATACTACAGATTGACATGGTACATCGTAACAAGTCCGAAGGATTCTTCCTTGATGCATCTCGACACATCCTTGAAGCACCTCAACATGGACTGGAGAGAAGGCACTTGGAAGCAAATCAGAATGTACACTAAATAAACAGTCAACTTT	MUT4	18	18	1	U	A	sub	Intron up	Intron up	Intron up	114	28.125	26.8292682926829	9.09090909090909	35.1799684287671	40.6535302761742	5.4735618474071	4.35287035480855	-0.611137842884252	-0.378306959073115	0.232830883811137	0.335485122887626	no	mid	chr12:26960462T>A
chr12	26960462_26960482del	TTTTTAAATTACGGATGATATC	T	FGFR1OP2_e5	ENSE00000732709	FGFR1OP2_e5_del18to38	ACTAACACTCATTCAGTCGTATTAACATTATAATGACTCTATACTACAGATTGACATGGTACATCGTAACAAGTCCGAAGGATTCTTCCTTGATGCATCTCGACACATCCTTGAAGCACCTCAACATGGACTGGAGAGAAGGCACTTGGAAGCAAATCAGAATGTACACTAAATAAACAGTCAACTTT	MUT4	18	38	21	UUUUAAAUUACGGAUGAUAUC	∆21nt	∆21nt	Intron up	Intron up	Intron up	114	41.6666666666667	17.2413793103448	16.6666666666667	35.1799684287671	44.0015731239939	8.8216046952268	7.26750710599147	-0.611137842884252	-0.241098212743499	0.370039630140753	0.346734705409356	no	mid	chr12:26960462_26960482del
chr12	26960462	T	C	FGFR1OP2_e5	ENSE00000732709	FGFR1OP2_e5_T18C	ACTAACACTCATTCAGTCTTTAAATTACGGATGATATCCGTATTAACATTATAATGACTCTATACTACAGATTGACATGGTACATCGTAACAAGTCCGAAGGATTCTTCCTTGATGCATCTCGACACATCCTTGAAGCACCTCAACATGGACTGGAGAGAAGGCACTTGGAAGCAAATCAGAATGTACACTAAATAAACAGTCAACTTT	MUT4	18	18	1	U	C	sub	Intron up	Intron up	Intron up	114	7.14285714285714	13.7931034482759	17.8571428571429	35.1799684287671	31.278380551954	-3.9015878768131	6.24122880690013	-0.611137842884252	-0.787136701588448	-0.175998858704196	0.681278022375325	no	mid	chr12:26960462T>C
chr12	26960462	T	G	FGFR1OP2_e5	ENSE00000732709	FGFR1OP2_e5_T18G	ACTAACACTCATTCAGTGTTTAAATTACGGATGATATCCGTATTAACATTATAATGACTCTATACTACAGATTGACATGGTACATCGTAACAAGTCCGAAGGATTCTTCCTTGATGCATCTCGACACATCCTTGAAGCACCTCAACATGGACTGGAGAGAAGGCACTTGGAAGCAAATCAGAATGTACACTAAATAAACAGTCAACTTT	MUT4	18	18	1	U	G	sub	Intron up	Intron up	Intron up	114	37.5	35.5263157894737	41.2698412698413	35.1799684287671	57.6178542278388	22.4378857990717	3.76429828008948	-0.611137842884252	0.307105305629334	0.918243148513586	4.05814277776515e-08	yes	pos2	chr12:26960462T>G
chr12	26960461_26960463del	GTTT	G	FGFR1OP2_e5	ENSE00000732709	FGFR1OP2_e5_del17to19	ACTAACACTCATTCAGTTAAATTACGGATGATATCCGTATTAACATTATAATGACTCTATACTACAGATTGACATGGTACATCGTAACAAGTCCGAAGGATTCTTCCTTGATGCATCTCGACACATCCTTGAAGCACCTCAACATGGACTGGAGAGAAGGCACTTGGAAGCAAATCAGAATGTACACTAAATAAACAGTCAACTTT	MUT4	17	19	3	UUU	∆3nt	∆3nt	Intron up	Intron up	Intron up	114	30.4347826086957	12.962962962963	8.33333333333333	35.1799684287671	31.6323687591021	-3.547599669665	5.19466980999266	-0.611137842884252	-0.770718561001998	-0.159580718117746	0.656114045824045	no	mid	chr12:26960461_26960463del
chr12	26960462_26960464del	TTTT	T	FGFR1OP2_e5	ENSE00000732709	FGFR1OP2_e5_del18to20	ACTAACACTCATTCAGTTAAATTACGGATGATATCCGTATTAACATTATAATGACTCTATACTACAGATTGACATGGTACATCGTAACAAGTCCGAAGGATTCTTCCTTGATGCATCTCGACACATCCTTGAAGCACCTCAACATGGACTGGAGAGAAGGCACTTGGAAGCAAATCAGAATGTACACTAAATAAACAGTCAACTTT	MUT4	18	20	3	UUU	∆3nt	∆3nt	Intron up	Intron up	Intron up	114	30.4347826086957	12.962962962963	8.33333333333333	35.1799684287671	31.6323687591021	-3.547599669665	5.19466980999266	-0.611137842884252	-0.770718561001998	-0.159580718117746	0.656114045824045	no	mid	chr12:26960462_26960464del
chr12	26960463_26960465del	TTTT	T	FGFR1OP2_e5	ENSE00000732709	FGFR1OP2_e5_del19to21	ACTAACACTCATTCAGTTAAATTACGGATGATATCCGTATTAACATTATAATGACTCTATACTACAGATTGACATGGTACATCGTAACAAGTCCGAAGGATTCTTCCTTGATGCATCTCGACACATCCTTGAAGCACCTCAACATGGACTGGAGAGAAGGCACTTGGAAGCAAATCAGAATGTACACTAAATAAACAGTCAACTTT	MUT4	19	21	3	UUU	∆3nt	∆3nt	Intron up	Intron up	Intron up	114	30.4347826086957	12.962962962963	8.33333333333333	35.1799684287671	31.6323687591021	-3.547599669665	5.19466980999266	-0.611137842884252	-0.770718561001998	-0.159580718117746	0.656114045824045	no	mid	chr12:26960463_26960465del
chr12	26960463	T	A	FGFR1OP2_e5	ENSE00000732709	FGFR1OP2_e5_T19A	ACTAACACTCATTCAGTTATTAAATTACGGATGATATCCGTATTAACATTATAATGACTCTATACTACAGATTGACATGGTACATCGTAACAAGTCCGAAGGATTCTTCCTTGATGCATCTCGACACATCCTTGAAGCACCTCAACATGGACTGGAGAGAAGGCACTTGGAAGCAAATCAGAATGTACACTAAATAAACAGTCAACTTT	MUT4	19	19	1	U	A	sub	Intron up	Intron up	Intron up	114	18.5185185185185	4	10	35.1799684287671	23.9706437843911	-11.209324644376	5.54362475858625	-0.611137842884252	-1.15428962569202	-0.543151782807768	0.156929228123387	no	mid	chr12:26960463T>A
chr12	26960463	T	C	FGFR1OP2_e5	ENSE00000732709	FGFR1OP2_e5_T19C	ACTAACACTCATTCAGTTCTTAAATTACGGATGATATCCGTATTAACATTATAATGACTCTATACTACAGATTGACATGGTACATCGTAACAAGTCCGAAGGATTCTTCCTTGATGCATCTCGACACATCCTTGAAGCACCTCAACATGGACTGGAGAGAAGGCACTTGGAAGCAAATCAGAATGTACACTAAATAAACAGTCAACTTT	MUT4	19	19	1	U	C	sub	Intron up	Intron up	Intron up	114	26.3157894736842	13.5135135135135	13.1578947368421	35.1799684287671	33.9355940876221	-1.244374341145	5.72389727004644	-0.611137842884252	-0.666165676717958	-0.055027833833706	0.901033012519773	no	mid	chr12:26960463T>C
chr12	26960463_26960483del	TTTTAAATTACGGATGATATCC	T	FGFR1OP2_e5	ENSE00000732709	FGFR1OP2_e5_del19to39	ACTAACACTCATTCAGTTGTATTAACATTATAATGACTCTATACTACAGATTGACATGGTACATCGTAACAAGTCCGAAGGATTCTTCCTTGATGCATCTCGACACATCCTTGAAGCACCTCAACATGGACTGGAGAGAAGGCACTTGGAAGCAAATCAGAATGTACACTAAATAAACAGTCAACTTT	MUT4	19	39	21	UUUAAAUUACGGAUGAUAUCC	∆21nt	∆21nt	Intron up	Intron up	Intron up	114	33.3333333333333	5.88235294117647	20.8333333333333	35.1799684287671	40.1756167099764	4.9956482812093	7.84745822325149	-0.611137842884252	-0.398153063078714	0.212984779805538	0.661691751366612	no	mid	chr12:26960463_26960483del
chr12	26960463	T	G	FGFR1OP2_e5	ENSE00000732709	FGFR1OP2_e5_T19G	ACTAACACTCATTCAGTTGTTAAATTACGGATGATATCCGTATTAACATTATAATGACTCTATACTACAGATTGACATGGTACATCGTAACAAGTCCGAAGGATTCTTCCTTGATGCATCTCGACACATCCTTGAAGCACCTCAACATGGACTGGAGAGAAGGCACTTGGAAGCAAATCAGAATGTACACTAAATAAACAGTCAACTTT	MUT4	19	19	1	U	G	sub	Intron up	Intron up	Intron up	114	25.8064516129032	5.81395348837209	10.2564102564103	35.1799684287671	24.8393219961347	-10.3406464326324	4.85201410601225	-0.611137842884252	-1.10720023346056	-0.496062390576308	0.126225961219757	no	mid	chr12:26960463T>G
chr12	26960464_26960466del	TTTA	T	FGFR1OP2_e5	ENSE00000732709	FGFR1OP2_e5_del20to22	ACTAACACTCATTCAGTTTAATTACGGATGATATCCGTATTAACATTATAATGACTCTATACTACAGATTGACATGGTACATCGTAACAAGTCCGAAGGATTCTTCCTTGATGCATCTCGACACATCCTTGAAGCACCTCAACATGGACTGGAGAGAAGGCACTTGGAAGCAAATCAGAATGTACACTAAATAAACAGTCAACTTT	MUT4	20	22	3	UUA	∆3nt	∆3nt	Intron up	Intron up	Intron up	114	0	0	0	35.1799684287671	10.7143804482389	-24.4655879805282	6.83663870629335	-0.611137842884252	-2.12025363338271	-1.50911579049846	0.0824419638809706	yes	neg3	chr12:26960464_26960466del
chr12	26960464	T	A	FGFR1OP2_e5	ENSE00000732709	FGFR1OP2_e5_T20A	ACTAACACTCATTCAGTTTATAAATTACGGATGATATCCGTATTAACATTATAATGACTCTATACTACAGATTGACATGGTACATCGTAACAAGTCCGAAGGATTCTTCCTTGATGCATCTCGACACATCCTTGAAGCACCTCAACATGGACTGGAGAGAAGGCACTTGGAAGCAAATCAGAATGTACACTAAATAAACAGTCAACTTT	MUT4	20	20	1	U	A	sub	Intron up	Intron up	Intron up	114	34.375	13.7254901960784	26.9230769230769	35.1799684287671	40.9433176395828	5.7633492108157	5.68799380932154	-0.611137842884252	-0.366309087106094	0.244828755778158	0.458186887039529	no	mid	chr12:26960464T>A
chr12	26960464	T	C	FGFR1OP2_e5	ENSE00000732709	FGFR1OP2_e5_T20C	ACTAACACTCATTCAGTTTCTAAATTACGGATGATATCCGTATTAACATTATAATGACTCTATACTACAGATTGACATGGTACATCGTAACAAGTCCGAAGGATTCTTCCTTGATGCATCTCGACACATCCTTGAAGCACCTCAACATGGACTGGAGAGAAGGCACTTGGAAGCAAATCAGAATGTACACTAAATAAACAGTCAACTTT	MUT4	20	20	1	U	C	sub	Intron up	Intron up	Intron up	114	20.5882352941177	29.8507462686567	18.4615384615385	35.1799684287671	43.8860212547365	8.7060528259694	4.34191718816352	-0.611137842884252	-0.245789110053913	0.365348732830339	0.0948889972363154	yes	pos1	chr12:26960464T>C
chr12	26960464	T	G	FGFR1OP2_e5	ENSE00000732709	FGFR1OP2_e5_T20G	ACTAACACTCATTCAGTTTGTAAATTACGGATGATATCCGTATTAACATTATAATGACTCTATACTACAGATTGACATGGTACATCGTAACAAGTCCGAAGGATTCTTCCTTGATGCATCTCGACACATCCTTGAAGCACCTCAACATGGACTGGAGAGAAGGCACTTGGAAGCAAATCAGAATGTACACTAAATAAACAGTCAACTTT	MUT4	20	20	1	U	G	sub	Intron up	Intron up	Intron up					35.1799684287671				-0.611137842884252				no	mid	chr12:26960464T>G
chr12	26960465	T	A	FGFR1OP2_e5	ENSE00000732709	FGFR1OP2_e5_T21A	ACTAACACTCATTCAGTTTTAAAATTACGGATGATATCCGTATTAACATTATAATGACTCTATACTACAGATTGACATGGTACATCGTAACAAGTCCGAAGGATTCTTCCTTGATGCATCTCGACACATCCTTGAAGCACCTCAACATGGACTGGAGAGAAGGCACTTGGAAGCAAATCAGAATGTACACTAAATAAACAGTCAACTTT	MUT4	21	21	1	U	A	sub	Intron up	Intron up	Intron up	114	16	16.1764705882353	12.8205128205128	35.1799684287671	32.0867073083158	-3.0932611204513	4.73011613686054	-0.611137842884252	-0.749789942232457	-0.138652099348205	0.66983931654615	no	mid	chr12:26960465T>A
chr12	26960461del	GT	G	FGFR1OP2_e5	ENSE00000732709	FGFR1OP2_e5_del17to17	ACTAACACTCATTCAGTTTTAAATTACGGATGATATCCGTATTAACATTATAATGACTCTATACTACAGATTGACATGGTACATCGTAACAAGTCCGAAGGATTCTTCCTTGATGCATCTCGACACATCCTTGAAGCACCTCAACATGGACTGGAGAGAAGGCACTTGGAAGCAAATCAGAATGTACACTAAATAAACAGTCAACTTT	MUT4	17	17	1	U	∆1nt	∆1nt	Intron up	Intron up	Intron up	114	34.4827586206897	21.4285714285714	22.6190476190476	35.1799684287671	41.9239717499504	6.7440033211833	3.84213502150321	-0.611137842884252	-0.325895202585602	0.28524264029865	0.157537542551166	no	mid	chr12:26960461del
chr12	26960462del	TT	T	FGFR1OP2_e5	ENSE00000732709	FGFR1OP2_e5_del18to18	ACTAACACTCATTCAGTTTTAAATTACGGATGATATCCGTATTAACATTATAATGACTCTATACTACAGATTGACATGGTACATCGTAACAAGTCCGAAGGATTCTTCCTTGATGCATCTCGACACATCCTTGAAGCACCTCAACATGGACTGGAGAGAAGGCACTTGGAAGCAAATCAGAATGTACACTAAATAAACAGTCAACTTT	MUT4	18	18	1	U	∆1nt	∆1nt	Intron up	Intron up	Intron up	114	34.4827586206897	21.4285714285714	22.6190476190476	35.1799684287671	41.9239717499504	6.7440033211833	3.84213502150321	-0.611137842884252	-0.325895202585602	0.28524264029865	0.157537542551166	no	mid	chr12:26960462del
chr12	26960463del	TT	T	FGFR1OP2_e5	ENSE00000732709	FGFR1OP2_e5_del19to19	ACTAACACTCATTCAGTTTTAAATTACGGATGATATCCGTATTAACATTATAATGACTCTATACTACAGATTGACATGGTACATCGTAACAAGTCCGAAGGATTCTTCCTTGATGCATCTCGACACATCCTTGAAGCACCTCAACATGGACTGGAGAGAAGGCACTTGGAAGCAAATCAGAATGTACACTAAATAAACAGTCAACTTT	MUT4	19	19	1	U	∆1nt	∆1nt	Intron up	Intron up	Intron up	114	34.4827586206897	21.4285714285714	22.6190476190476	35.1799684287671	41.9239717499504	6.7440033211833	3.84213502150321	-0.611137842884252	-0.325895202585602	0.28524264029865	0.157537542551166	no	mid	chr12:26960463del
chr12	26960464del	TT	T	FGFR1OP2_e5	ENSE00000732709	FGFR1OP2_e5_del20to20	ACTAACACTCATTCAGTTTTAAATTACGGATGATATCCGTATTAACATTATAATGACTCTATACTACAGATTGACATGGTACATCGTAACAAGTCCGAAGGATTCTTCCTTGATGCATCTCGACACATCCTTGAAGCACCTCAACATGGACTGGAGAGAAGGCACTTGGAAGCAAATCAGAATGTACACTAAATAAACAGTCAACTTT	MUT4	20	20	1	U	∆1nt	∆1nt	Intron up	Intron up	Intron up	114	34.4827586206897	21.4285714285714	22.6190476190476	35.1799684287671	41.9239717499504	6.7440033211833	3.84213502150321	-0.611137842884252	-0.325895202585602	0.28524264029865	0.157537542551166	no	mid	chr12:26960464del
chr12	26960465del	TT	T	FGFR1OP2_e5	ENSE00000732709	FGFR1OP2_e5_del21to21	ACTAACACTCATTCAGTTTTAAATTACGGATGATATCCGTATTAACATTATAATGACTCTATACTACAGATTGACATGGTACATCGTAACAAGTCCGAAGGATTCTTCCTTGATGCATCTCGACACATCCTTGAAGCACCTCAACATGGACTGGAGAGAAGGCACTTGGAAGCAAATCAGAATGTACACTAAATAAACAGTCAACTTT	MUT4	21	21	1	U	∆1nt	∆1nt	Intron up	Intron up	Intron up	114	34.4827586206897	21.4285714285714	22.6190476190476	35.1799684287671	41.9239717499504	6.7440033211833	3.84213502150321	-0.611137842884252	-0.325895202585602	0.28524264029865	0.157537542551166	no	mid	chr12:26960465del
chr12	26960463_26960468del	TTTTAAA	T	FGFR1OP2_e5	ENSE00000732709	FGFR1OP2_e5_del19to24	ACTAACACTCATTCAGTTTTACGGATGATATCCGTATTAACATTATAATGACTCTATACTACAGATTGACATGGTACATCGTAACAAGTCCGAAGGATTCTTCCTTGATGCATCTCGACACATCCTTGAAGCACCTCAACATGGACTGGAGAGAAGGCACTTGGAAGCAAATCAGAATGTACACTAAATAAACAGTCAACTTT	MUT4	19	24	6	UUUAAA	∆6nt	∆6nt	Intron up	Intron up	Intron up	114	17.6470588235294	0	4.34782608695652	35.1799684287671	23.2338314996901	-11.946136929077	8.15502571102167	-0.611137842884252	-1.19515455803082	-0.584016715146568	0.333893627672894	no	mid	chr12:26960463_26960468del
chr12	26960464_26960469del	TTTAAAT	T	FGFR1OP2_e5	ENSE00000732709	FGFR1OP2_e5_del20to25	ACTAACACTCATTCAGTTTTACGGATGATATCCGTATTAACATTATAATGACTCTATACTACAGATTGACATGGTACATCGTAACAAGTCCGAAGGATTCTTCCTTGATGCATCTCGACACATCCTTGAAGCACCTCAACATGGACTGGAGAGAAGGCACTTGGAAGCAAATCAGAATGTACACTAAATAAACAGTCAACTTT	MUT4	20	25	6	UUAAAU	∆6nt	∆6nt	Intron up	Intron up	Intron up	114	17.6470588235294	0	4.34782608695652	35.1799684287671	23.2338314996901	-11.946136929077	8.15502571102167	-0.611137842884252	-1.19515455803082	-0.584016715146568	0.333893627672894	no	mid	chr12:26960464_26960469del
chr12	26960465_26960470del	TTAAATT	T	FGFR1OP2_e5	ENSE00000732709	FGFR1OP2_e5_del21to26	ACTAACACTCATTCAGTTTTACGGATGATATCCGTATTAACATTATAATGACTCTATACTACAGATTGACATGGTACATCGTAACAAGTCCGAAGGATTCTTCCTTGATGCATCTCGACACATCCTTGAAGCACCTCAACATGGACTGGAGAGAAGGCACTTGGAAGCAAATCAGAATGTACACTAAATAAACAGTCAACTTT	MUT4	21	26	6	UAAAUU	∆6nt	∆6nt	Intron up	Intron up	Intron up	114	17.6470588235294	0	4.34782608695652	35.1799684287671	23.2338314996901	-11.946136929077	8.15502571102167	-0.611137842884252	-1.19515455803082	-0.584016715146568	0.333893627672894	no	mid	chr12:26960465_26960470del
chr12	26960464_26960484del	TTTAAATTACGGATGATATCCG	T	FGFR1OP2_e5	ENSE00000732709	FGFR1OP2_e5_del20to40	ACTAACACTCATTCAGTTTTATTAACATTATAATGACTCTATACTACAGATTGACATGGTACATCGTAACAAGTCCGAAGGATTCTTCCTTGATGCATCTCGACACATCCTTGAAGCACCTCAACATGGACTGGAGAGAAGGCACTTGGAAGCAAATCAGAATGTACACTAAATAAACAGTCAACTTT	MUT4	20	40	21	UUAAAUUACGGAUGAUAUCCG	∆21nt	∆21nt	Intron up	Intron up	Intron up	114	5.88235294117647	26.0869565217391	9.80392156862745	35.1799684287671	35.095673268254	-0.0842951605130982	5.2307903346556	-0.611137842884252	-0.614836434994386	-0.00369859211013401	0.991448451148712	no	mid	chr12:26960464_26960484del
chr12	26960465_26960485del	TTAAATTACGGATGATATCCGT	T	FGFR1OP2_e5	ENSE00000732709	FGFR1OP2_e5_del21to41	ACTAACACTCATTCAGTTTTATTAACATTATAATGACTCTATACTACAGATTGACATGGTACATCGTAACAAGTCCGAAGGATTCTTCCTTGATGCATCTCGACACATCCTTGAAGCACCTCAACATGGACTGGAGAGAAGGCACTTGGAAGCAAATCAGAATGTACACTAAATAAACAGTCAACTTT	MUT4	21	41	21	UAAAUUACGGAUGAUAUCCGU	∆21nt	∆21nt	Intron up	Intron up	Intron up	114	5.88235294117647	26.0869565217391	9.80392156862745	35.1799684287671	35.095673268254	-0.0842951605130982	5.2307903346556	-0.611137842884252	-0.614836434994386	-0.00369859211013401	0.991448451148712	no	mid	chr12:26960465_26960485del
chr12	26960465_26960467del	TTAA	T	FGFR1OP2_e5	ENSE00000732709	FGFR1OP2_e5_del21to23	ACTAACACTCATTCAGTTTTATTACGGATGATATCCGTATTAACATTATAATGACTCTATACTACAGATTGACATGGTACATCGTAACAAGTCCGAAGGATTCTTCCTTGATGCATCTCGACACATCCTTGAAGCACCTCAACATGGACTGGAGAGAAGGCACTTGGAAGCAAATCAGAATGTACACTAAATAAACAGTCAACTTT	MUT4	21	23	3	UAA	∆3nt	∆3nt	Intron up	Intron up	Intron up	114	36.1111111111111	17.0731707317073	20.5128205128205	35.1799684287671	41.2512238804549	6.0712554516878	5.50469008157252	-0.611137842884252	-0.353589538629778	0.257548304254474	0.410272036592948	no	mid	chr12:26960465_26960467del
chr12	26960465	T	C	FGFR1OP2_e5	ENSE00000732709	FGFR1OP2_e5_T21C	ACTAACACTCATTCAGTTTTCAAATTACGGATGATATCCGTATTAACATTATAATGACTCTATACTACAGATTGACATGGTACATCGTAACAAGTCCGAAGGATTCTTCCTTGATGCATCTCGACACATCCTTGAAGCACCTCAACATGGACTGGAGAGAAGGCACTTGGAAGCAAATCAGAATGTACACTAAATAAACAGTCAACTTT	MUT4	21	21	1	U	C	sub	Intron up	Intron up	Intron up	114	31.8181818181818	41.1764705882353	19.0476190476191	35.1799684287671	51.3581185542004	16.1781501254333	7.01510120835699	-0.611137842884252	0.054338108248936	0.665475951133188	0.0487711343957893	yes	pos2	chr12:26960465T>C
chr12	26960465	T	G	FGFR1OP2_e5	ENSE00000732709	FGFR1OP2_e5_T21G	ACTAACACTCATTCAGTTTTGAAATTACGGATGATATCCGTATTAACATTATAATGACTCTATACTACAGATTGACATGGTACATCGTAACAAGTCCGAAGGATTCTTCCTTGATGCATCTCGACACATCCTTGAAGCACCTCAACATGGACTGGAGAGAAGGCACTTGGAAGCAAATCAGAATGTACACTAAATAAACAGTCAACTTT	MUT4	21	21	1	U	G	sub	Intron up	Intron up	Intron up	114	40.9090909090909	12.7659574468085	11.1111111111111	35.1799684287671	35.5222016044278	0.3422331756607	6.1187463997409	-0.611137842884252	-0.596163055316391	0.014974787567861	0.978329804684011	no	mid	chr12:26960465T>G
chr12	26960468_26960488del	AATTACGGATGATATCCGTATT	A	FGFR1OP2_e5	ENSE00000732709	FGFR1OP2_e5_del24to44	ACTAACACTCATTCAGTTTTTAAAACATTATAATGACTCTATACTACAGATTGACATGGTACATCGTAACAAGTCCGAAGGATTCTTCCTTGATGCATCTCGACACATCCTTGAAGCACCTCAACATGGACTGGAGAGAAGGCACTTGGAAGCAAATCAGAATGTACACTAAATAAACAGTCAACTTT	MUT4	24	44	21	AUUACGGAUGAUAUCCGUAUU	∆21nt	∆21nt	Intron up	Intron up	Intron up	114	24.6575342465753	20.253164556962	18.9655172413793	35.1799684287671	38.9398060841574	3.7598376553903	4.24666085889256	-0.611137842884252	-0.449843143056932	0.16129469982732	0.537718216201849	no	mid	chr12:26960468_26960488del
chr12	26960469_26960489del	ATTACGGATGATATCCGTATTA	A	FGFR1OP2_e5	ENSE00000732709	FGFR1OP2_e5_del25to45	ACTAACACTCATTCAGTTTTTAAAACATTATAATGACTCTATACTACAGATTGACATGGTACATCGTAACAAGTCCGAAGGATTCTTCCTTGATGCATCTCGACACATCCTTGAAGCACCTCAACATGGACTGGAGAGAAGGCACTTGGAAGCAAATCAGAATGTACACTAAATAAACAGTCAACTTT	MUT4	25	45	21	UUACGGAUGAUAUCCGUAUUA	∆21nt	∆21nt	Intron up	Intron up	Intron up	114	24.6575342465753	20.253164556962	18.9655172413793	35.1799684287671	38.9398060841574	3.7598376553903	4.24666085889256	-0.611137842884252	-0.449843143056932	0.16129469982732	0.537718216201849	no	mid	chr12:26960469_26960489del
chr12	26960469	T	A	FGFR1OP2_e5	ENSE00000732709	FGFR1OP2_e5_T25A	ACTAACACTCATTCAGTTTTTAAAATACGGATGATATCCGTATTAACATTATAATGACTCTATACTACAGATTGACATGGTACATCGTAACAAGTCCGAAGGATTCTTCCTTGATGCATCTCGACACATCCTTGAAGCACCTCAACATGGACTGGAGAGAAGGCACTTGGAAGCAAATCAGAATGTACACTAAATAAACAGTCAACTTT	MUT4	25	25	1	U	A	sub	Intron up	Intron up	Intron up	114	33.3333333333333	10	4.76190476190476	35.1799684287671	33.4037299566939	-1.7762384720732	9.70952890105243	-0.611137842884252	-0.689981001524676	-0.078843158640424	0.916046307912799	no	mid	chr12:26960469T>A
chr12	26960469_26960474del	ATTACGG	A	FGFR1OP2_e5	ENSE00000732709	FGFR1OP2_e5_del25to30	ACTAACACTCATTCAGTTTTTAAAATGATATCCGTATTAACATTATAATGACTCTATACTACAGATTGACATGGTACATCGTAACAAGTCCGAAGGATTCTTCCTTGATGCATCTCGACACATCCTTGAAGCACCTCAACATGGACTGGAGAGAAGGCACTTGGAAGCAAATCAGAATGTACACTAAATAAACAGTCAACTTT	MUT4	25	30	6	UUACGG	∆6nt	∆6nt	Intron up	Intron up	Intron up	114	68.2692307692308	60.8208955223881	55.1369863013699	35.1799684287671	74.6156353679065	39.4356669391394	1.63886294106334	-0.611137842884252	1.0782166558105	1.68935449869475	1.67107077513005e-72	yes	pos3	chr12:26960469_26960474del
chr12	26960468_26960470del	AATT	A	FGFR1OP2_e5	ENSE00000732709	FGFR1OP2_e5_del24to26	ACTAACACTCATTCAGTTTTTAAACGGATGATATCCGTATTAACATTATAATGACTCTATACTACAGATTGACATGGTACATCGTAACAAGTCCGAAGGATTCTTCCTTGATGCATCTCGACACATCCTTGAAGCACCTCAACATGGACTGGAGAGAAGGCACTTGGAAGCAAATCAGAATGTACACTAAATAAACAGTCAACTTT	MUT4	24	26	3	AUU	∆3nt	∆3nt	Intron up	Intron up	Intron up	114	50	21.875	35.2941176470588	35.1799684287671	52.0834326308585	16.9034642020914	6.37565875535984	-0.611137842884252	0.0833855877480395	0.694523430632292	0.0206945225260596	yes	pos2	chr12:26960468_26960470del
chr12	26960469_26960471del	ATTA	A	FGFR1OP2_e5	ENSE00000732709	FGFR1OP2_e5_del25to27	ACTAACACTCATTCAGTTTTTAAACGGATGATATCCGTATTAACATTATAATGACTCTATACTACAGATTGACATGGTACATCGTAACAAGTCCGAAGGATTCTTCCTTGATGCATCTCGACACATCCTTGAAGCACCTCAACATGGACTGGAGAGAAGGCACTTGGAAGCAAATCAGAATGTACACTAAATAAACAGTCAACTTT	MUT4	25	27	3	UUA	∆3nt	∆3nt	Intron up	Intron up	Intron up	114	50	21.875	35.2941176470588	35.1799684287671	52.0834326308585	16.9034642020914	6.37565875535984	-0.611137842884252	0.0833855877480395	0.694523430632292	0.0206945225260596	yes	pos2	chr12:26960469_26960471del
chr12	26960469	T	C	FGFR1OP2_e5	ENSE00000732709	FGFR1OP2_e5_T25C	ACTAACACTCATTCAGTTTTTAAACTACGGATGATATCCGTATTAACATTATAATGACTCTATACTACAGATTGACATGGTACATCGTAACAAGTCCGAAGGATTCTTCCTTGATGCATCTCGACACATCCTTGAAGCACCTCAACATGGACTGGAGAGAAGGCACTTGGAAGCAAATCAGAATGTACACTAAATAAACAGTCAACTTT	MUT4	25	25	1	U	C	sub	Intron up	Intron up	Intron up	114	52.9411764705882	12.9032258064516	29.1666666666667	35.1799684287671	47.1375233164406	11.9575548876735	6.70974014338291	-0.611137842884252	-0.114624404489638	0.496513438394614	0.143300139319328	no	mid	chr12:26960469T>C
chr12	26960469	T	G	FGFR1OP2_e5	ENSE00000732709	FGFR1OP2_e5_T25G	ACTAACACTCATTCAGTTTTTAAAGTACGGATGATATCCGTATTAACATTATAATGACTCTATACTACAGATTGACATGGTACATCGTAACAAGTCCGAAGGATTCTTCCTTGATGCATCTCGACACATCCTTGAAGCACCTCAACATGGACTGGAGAGAAGGCACTTGGAAGCAAATCAGAATGTACACTAAATAAACAGTCAACTTT	MUT4	25	25	1	U	G	sub	Intron up	Intron up	Intron up	114	25.9259259259259	9.52380952380952	14.2857142857143	35.1799684287671	31.7827792924105	-3.3971891363566	5.82505842457153	-0.611137842884252	-0.763772424600038	-0.152634581715786	0.702723361437783	no	mid	chr12:26960469T>G
chr12	26960470	T	A	FGFR1OP2_e5	ENSE00000732709	FGFR1OP2_e5_T26A	ACTAACACTCATTCAGTTTTTAAATAACGGATGATATCCGTATTAACATTATAATGACTCTATACTACAGATTGACATGGTACATCGTAACAAGTCCGAAGGATTCTTCCTTGATGCATCTCGACACATCCTTGAAGCACCTCAACATGGACTGGAGAGAAGGCACTTGGAAGCAAATCAGAATGTACACTAAATAAACAGTCAACTTT	MUT4	26	26	1	U	A	sub	Intron up	Intron up	Intron up	114	29.0322580645161	22.6415094339623	22.2222222222222	35.1799684287671	43.156519078098	7.9765506493309	5.31578689011985	-0.611137842884252	-0.275468056498649	0.335669786385603	0.232756159790299	no	mid	chr12:26960470T>A
chr12	26960469del	AT	A	FGFR1OP2_e5	ENSE00000732709	FGFR1OP2_e5_del25to25	ACTAACACTCATTCAGTTTTTAAATACGGATGATATCCGTATTAACATTATAATGACTCTATACTACAGATTGACATGGTACATCGTAACAAGTCCGAAGGATTCTTCCTTGATGCATCTCGACACATCCTTGAAGCACCTCAACATGGACTGGAGAGAAGGCACTTGGAAGCAAATCAGAATGTACACTAAATAAACAGTCAACTTT	MUT4	25	25	1	U	∆1nt	∆1nt	Intron up	Intron up	Intron up	114	41.9354838709678	17.8571428571429	24.5901639344262	35.1799684287671	43.2959913829066	8.1160229541395	4.71371296815918	-0.611137842884252	-0.269784853987955	0.341352988896297	0.16220265271065	no	mid	chr12:26960469del
chr12	26960470del	TT	T	FGFR1OP2_e5	ENSE00000732709	FGFR1OP2_e5_del26to26	ACTAACACTCATTCAGTTTTTAAATACGGATGATATCCGTATTAACATTATAATGACTCTATACTACAGATTGACATGGTACATCGTAACAAGTCCGAAGGATTCTTCCTTGATGCATCTCGACACATCCTTGAAGCACCTCAACATGGACTGGAGAGAAGGCACTTGGAAGCAAATCAGAATGTACACTAAATAAACAGTCAACTTT	MUT4	26	26	1	U	∆1nt	∆1nt	Intron up	Intron up	Intron up	114	41.9354838709678	17.8571428571429	24.5901639344262	35.1799684287671	43.2959913829066	8.1160229541395	4.71371296815918	-0.611137842884252	-0.269784853987955	0.341352988896297	0.16220265271065	no	mid	chr12:26960470del
chr12	26960470	T	C	FGFR1OP2_e5	ENSE00000732709	FGFR1OP2_e5_T26C	ACTAACACTCATTCAGTTTTTAAATCACGGATGATATCCGTATTAACATTATAATGACTCTATACTACAGATTGACATGGTACATCGTAACAAGTCCGAAGGATTCTTCCTTGATGCATCTCGACACATCCTTGAAGCACCTCAACATGGACTGGAGAGAAGGCACTTGGAAGCAAATCAGAATGTACACTAAATAAACAGTCAACTTT	MUT4	26	26	1	U	C	sub	Intron up	Intron up	Intron up	114	6.66666666666667	28.5714285714286	7.14285714285714	35.1799684287671	36.83642043965	1.6564520108829	8.95923490765176	-0.611137842884252	-0.539240820645788	0.0718970222384639	0.916046307912799	no	mid	chr12:26960470T>C
chr12	26960470_26960490del	TTACGGATGATATCCGTATTAA	T	FGFR1OP2_e5	ENSE00000732709	FGFR1OP2_e5_del26to46	ACTAACACTCATTCAGTTTTTAAATCATTATAATGACTCTATACTACAGATTGACATGGTACATCGTAACAAGTCCGAAGGATTCTTCCTTGATGCATCTCGACACATCCTTGAAGCACCTCAACATGGACTGGAGAGAAGGCACTTGGAAGCAAATCAGAATGTACACTAAATAAACAGTCAACTTT	MUT4	26	46	21	UACGGAUGAUAUCCGUAUUAA	∆21nt	∆21nt	Intron up	Intron up	Intron up	114	15.0943396226415	16.8539325842697	21.2765957446809	35.1799684287671	35.5821427346321	0.402174305865	4.26771838662203	-0.611137842884252	-0.593546977970199	0.017590864914053	0.95959006417542	no	mid	chr12:26960470_26960490del
chr12	26960470	T	G	FGFR1OP2_e5	ENSE00000732709	FGFR1OP2_e5_T26G	ACTAACACTCATTCAGTTTTTAAATGACGGATGATATCCGTATTAACATTATAATGACTCTATACTACAGATTGACATGGTACATCGTAACAAGTCCGAAGGATTCTTCCTTGATGCATCTCGACACATCCTTGAAGCACCTCAACATGGACTGGAGAGAAGGCACTTGGAAGCAAATCAGAATGTACACTAAATAAACAGTCAACTTT	MUT4	26	26	1	U	G	sub	Intron up	Intron up	Intron up	114	34.7826086956522	13.0434782608696	14.6341463414634	35.1799684287671	35.0217345750525	-0.158233853714601	5.57681874032574	-0.611137842884252	-0.618083979286212	-0.00694613640195996	0.985205367804759	no	mid	chr12:26960470T>G
chr12	26960470_26960472del	TTAC	T	FGFR1OP2_e5	ENSE00000732709	FGFR1OP2_e5_del26to28	ACTAACACTCATTCAGTTTTTAAATGGATGATATCCGTATTAACATTATAATGACTCTATACTACAGATTGACATGGTACATCGTAACAAGTCCGAAGGATTCTTCCTTGATGCATCTCGACACATCCTTGAAGCACCTCAACATGGACTGGAGAGAAGGCACTTGGAAGCAAATCAGAATGTACACTAAATAAACAGTCAACTTT	MUT4	26	28	3	UAC	∆3nt	∆3nt	Intron up	Intron up	Intron up	114	9.09090909090909	0	20	35.1799684287671	31.970837671487	-3.2091307572801	9.56367786086525	-0.611137842884252	-0.755112306488504	-0.143974463604252	0.832415321759753	no	mid	chr12:26960470_26960472del
chr12	26960472	C	A	FGFR1OP2_e5	ENSE00000732709	FGFR1OP2_e5_C28A	ACTAACACTCATTCAGTTTTTAAATTAAGGATGATATCCGTATTAACATTATAATGACTCTATACTACAGATTGACATGGTACATCGTAACAAGTCCGAAGGATTCTTCCTTGATGCATCTCGACACATCCTTGAAGCACCTCAACATGGACTGGAGAGAAGGCACTTGGAAGCAAATCAGAATGTACACTAAATAAACAGTCAACTTT	MUT4	28	28	1	C	A	sub	Intron up	Intron up	Intron up	114	0	19.3548387096774	23.0769230769231	35.1799684287671	39.1480604052682	3.9680919765011	7.5948373342595	-0.611137842884252	-0.441092815381736	0.170045027502516	0.722749426409402	no	mid	chr12:26960472C>A
chr12	26960472_26960477del	ACGGATG	A	FGFR1OP2_e5	ENSE00000732709	FGFR1OP2_e5_del28to33	ACTAACACTCATTCAGTTTTTAAATTAATATCCGTATTAACATTATAATGACTCTATACTACAGATTGACATGGTACATCGTAACAAGTCCGAAGGATTCTTCCTTGATGCATCTCGACACATCCTTGAAGCACCTCAACATGGACTGGAGAGAAGGCACTTGGAAGCAAATCAGAATGTACACTAAATAAACAGTCAACTTT	MUT4	28	33	6	CGGAUG	∆6nt	∆6nt	Intron up	Intron up	Intron up	114	38.9830508474576	17.283950617284	40	35.1799684287671	48.8440671232611	13.664098694494	4.22293083714479	-0.611137842884252	-0.0462455552339845	0.564892287650268	0.00384454651866126	yes	pos2	chr12:26960472_26960477del
chr12	26960472_26960474del	ACGG	A	FGFR1OP2_e5	ENSE00000732709	FGFR1OP2_e5_del28to30	ACTAACACTCATTCAGTTTTTAAATTAATGATATCCGTATTAACATTATAATGACTCTATACTACAGATTGACATGGTACATCGTAACAAGTCCGAAGGATTCTTCCTTGATGCATCTCGACACATCCTTGAAGCACCTCAACATGGACTGGAGAGAAGGCACTTGGAAGCAAATCAGAATGTACACTAAATAAACAGTCAACTTT	MUT4	28	30	3	CGG	∆3nt	∆3nt	Intron up	Intron up	Intron up	114	42.5531914893617	23.6363636363636	35.5555555555556	35.1799684287671	51.137243104839	15.9572746760719	4.65781030295874	-0.611137842884252	0.0454975710100784	0.65663541389433	0.00212569446254604	yes	pos2	chr12:26960472_26960474del
chr12	26960473	G	A	FGFR1OP2_e5	ENSE00000732709	FGFR1OP2_e5_G29A	ACTAACACTCATTCAGTTTTTAAATTACAGATGATATCCGTATTAACATTATAATGACTCTATACTACAGATTGACATGGTACATCGTAACAAGTCCGAAGGATTCTTCCTTGATGCATCTCGACACATCCTTGAAGCACCTCAACATGGACTGGAGAGAAGGCACTTGGAAGCAAATCAGAATGTACACTAAATAAACAGTCAACTTT	MUT4	29	29	1	G	A	sub	Intron up	Intron up	Intron up	114	21.7391304347826	30.952380952381	53.8461538461539	35.1799684287671	56.8826650964433	21.7026966676762	5.25906636398321	-0.611137842884252	0.27706552092995	0.888203363814202	0.000214034974858762	yes	pos2	chr12:26960473G>A
chr12	26960473	G	C	FGFR1OP2_e5	ENSE00000732709	FGFR1OP2_e5_G29C	ACTAACACTCATTCAGTTTTTAAATTACCGATGATATCCGTATTAACATTATAATGACTCTATACTACAGATTGACATGGTACATCGTAACAAGTCCGAAGGATTCTTCCTTGATGCATCTCGACACATCCTTGAAGCACCTCAACATGGACTGGAGAGAAGGCACTTGGAAGCAAATCAGAATGTACACTAAATAAACAGTCAACTTT	MUT4	29	29	1	G	C	sub	Intron up	Intron up	Intron up	114	57.1428571428572	33.3333333333333	22.8571428571429	35.1799684287671	53.0505987810957	17.8706303523286	5.162854564566	-0.611137842884252	0.122175700122619	0.733313543006871	0.00197161534131737	yes	pos2	chr12:26960473G>C
chr12	26960474	G	A	FGFR1OP2_e5	ENSE00000732709	FGFR1OP2_e5_G30A	ACTAACACTCATTCAGTTTTTAAATTACGAATGATATCCGTATTAACATTATAATGACTCTATACTACAGATTGACATGGTACATCGTAACAAGTCCGAAGGATTCTTCCTTGATGCATCTCGACACATCCTTGAAGCACCTCAACATGGACTGGAGAGAAGGCACTTGGAAGCAAATCAGAATGTACACTAAATAAACAGTCAACTTT	MUT4	30	30	1	G	A	sub	Intron up	Intron up	Intron up	114	5.26315789473684	13.5135135135135	11.5384615384615	35.1799684287671	27.7352402621666	-7.4447281666005	6.1127156361715	-0.611137842884252	-0.957632776909272	-0.34649493402502	0.406330887032447	no	mid	chr12:26960474G>A
chr12	26960474_26960494del	GGATGATATCCGTATTAACATT	G	FGFR1OP2_e5	ENSE00000732709	FGFR1OP2_e5_del30to50	ACTAACACTCATTCAGTTTTTAAATTACGATAATGACTCTATACTACAGATTGACATGGTACATCGTAACAAGTCCGAAGGATTCTTCCTTGATGCATCTCGACACATCCTTGAAGCACCTCAACATGGACTGGAGAGAAGGCACTTGGAAGCAAATCAGAATGTACACTAAATAAACAGTCAACTTT	MUT4	30	50	21	GAUGAUAUCCGUAUUAACAUU	∆21nt	∆21nt	Intron up	Intron up	Intron up	114	21.2121212121212	27.8350515463918	8.04597701149425	35.1799684287671	39.7838151103938	4.6038466816267	3.91389498185352	-0.611137842884252	-0.414480994101502	0.19665684878275	0.380352251891882	no	mid	chr12:26960474_26960494del
chr12	26960474_26960479del	GGATGAT	G	FGFR1OP2_e5	ENSE00000732709	FGFR1OP2_e5_del30to35	ACTAACACTCATTCAGTTTTTAAATTACGATCCGTATTAACATTATAATGACTCTATACTACAGATTGACATGGTACATCGTAACAAGTCCGAAGGATTCTTCCTTGATGCATCTCGACACATCCTTGAAGCACCTCAACATGGACTGGAGAGAAGGCACTTGGAAGCAAATCAGAATGTACACTAAATAAACAGTCAACTTT	MUT4	30	35	6	GAUGAU	∆6nt	∆6nt	Intron up	Intron up	Intron up	114	44.2307692307692	25	16.6666666666667	35.1799684287671	45.238673244356	10.0587048155889	4.84490574259122	-0.611137842884252	-0.191031904911193	0.420105937973059	0.0813349629470442	yes	pos1	chr12:26960474_26960479del
chr12	26960473del	CG	C	FGFR1OP2_e5	ENSE00000732709	FGFR1OP2_e5_del29to29	ACTAACACTCATTCAGTTTTTAAATTACGATGATATCCGTATTAACATTATAATGACTCTATACTACAGATTGACATGGTACATCGTAACAAGTCCGAAGGATTCTTCCTTGATGCATCTCGACACATCCTTGAAGCACCTCAACATGGACTGGAGAGAAGGCACTTGGAAGCAAATCAGAATGTACACTAAATAAACAGTCAACTTT	MUT4	29	29	1	G	∆1nt	∆1nt	Intron up	Intron up	Intron up	114	26.3157894736842	29.0322580645161	15	35.1799684287671	44.9639422351199	9.7839738063528	6.51986790378731	-0.611137842884252	-0.202127681241596	0.409010161642656	0.229652889702161	no	mid	chr12:26960473del
chr12	26960474del	GG	G	FGFR1OP2_e5	ENSE00000732709	FGFR1OP2_e5_del30to30	ACTAACACTCATTCAGTTTTTAAATTACGATGATATCCGTATTAACATTATAATGACTCTATACTACAGATTGACATGGTACATCGTAACAAGTCCGAAGGATTCTTCCTTGATGCATCTCGACACATCCTTGAAGCACCTCAACATGGACTGGAGAGAAGGCACTTGGAAGCAAATCAGAATGTACACTAAATAAACAGTCAACTTT	MUT4	30	30	1	G	∆1nt	∆1nt	Intron up	Intron up	Intron up	114	26.3157894736842	29.0322580645161	15	35.1799684287671	44.9639422351199	9.7839738063528	6.51986790378731	-0.611137842884252	-0.202127681241596	0.409010161642656	0.229652889702161	no	mid	chr12:26960474del
chr12	26960474	G	C	FGFR1OP2_e5	ENSE00000732709	FGFR1OP2_e5_G30C	ACTAACACTCATTCAGTTTTTAAATTACGCATGATATCCGTATTAACATTATAATGACTCTATACTACAGATTGACATGGTACATCGTAACAAGTCCGAAGGATTCTTCCTTGATGCATCTCGACACATCCTTGAAGCACCTCAACATGGACTGGAGAGAAGGCACTTGGAAGCAAATCAGAATGTACACTAAATAAACAGTCAACTTT	MUT4	30	30	1	G	C	sub	Intron up	Intron up	Intron up	114	47.0588235294118	15.7894736842105	28.5714285714286	35.1799684287671	43.6173995007205	8.4374310719534	5.35203501719553	-0.611137842884252	-0.256704467256992	0.35443337562726	0.206909563395142	no	mid	chr12:26960474G>C
chr12	26960476_26960496del	ATGATATCCGTATTAACATTAT	A	FGFR1OP2_e5	ENSE00000732709	FGFR1OP2_e5_del32to52	ACTAACACTCATTCAGTTTTTAAATTACGGAAATGACTCTATACTACAGATTGACATGGTACATCGTAACAAGTCCGAAGGATTCTTCCTTGATGCATCTCGACACATCCTTGAAGCACCTCAACATGGACTGGAGAGAAGGCACTTGGAAGCAAATCAGAATGTACACTAAATAAACAGTCAACTTT	MUT4	32	52	21	UGAUAUCCGUAUUAACAUUAU	∆21nt	∆21nt	Intron up	Intron up	Intron up	114	24	17.5675675675676	4.47761194029851	35.1799684287671	31.1776383267454	-4.0023301020217	4.70166167088326	-0.611137842884252	-0.791827598898862	-0.18068975601461	0.575855170550045	no	mid	chr12:26960476_26960496del
chr12	26960476	T	A	FGFR1OP2_e5	ENSE00000732709	FGFR1OP2_e5_T32A	ACTAACACTCATTCAGTTTTTAAATTACGGAAGATATCCGTATTAACATTATAATGACTCTATACTACAGATTGACATGGTACATCGTAACAAGTCCGAAGGATTCTTCCTTGATGCATCTCGACACATCCTTGAAGCACCTCAACATGGACTGGAGAGAAGGCACTTGGAAGCAAATCAGAATGTACACTAAATAAACAGTCAACTTT	MUT4	32	32	1	U	A	sub	Intron up	Intron up	Intron up	114	31.5789473684211	20.3389830508475	30	35.1799684287671	44.3441613230972	9.1641928943301	5.19754203496509	-0.611137842884252	-0.22720593993958	0.383931902944672	0.149637119040316	no	mid	chr12:26960476T>A
chr12	26960476_26960481del	ATGATAT	A	FGFR1OP2_e5	ENSE00000732709	FGFR1OP2_e5_del32to37	ACTAACACTCATTCAGTTTTTAAATTACGGACCGTATTAACATTATAATGACTCTATACTACAGATTGACATGGTACATCGTAACAAGTCCGAAGGATTCTTCCTTGATGCATCTCGACACATCCTTGAAGCACCTCAACATGGACTGGAGAGAAGGCACTTGGAAGCAAATCAGAATGTACACTAAATAAACAGTCAACTTT	MUT4	32	37	6	UGAUAU	∆6nt	∆6nt	Intron up	Intron up	Intron up	114	15.3846153846154	23.3333333333333	35.7142857142857	35.1799684287671	50.1451336673615	14.9651652385944	5.26003194283151	-0.611137842884252	0.00580536299888097	0.616943205883133	0.0119022775202736	yes	pos2	chr12:26960476_26960481del
chr12	26960476	T	C	FGFR1OP2_e5	ENSE00000732709	FGFR1OP2_e5_T32C	ACTAACACTCATTCAGTTTTTAAATTACGGACGATATCCGTATTAACATTATAATGACTCTATACTACAGATTGACATGGTACATCGTAACAAGTCCGAAGGATTCTTCCTTGATGCATCTCGACACATCCTTGAAGCACCTCAACATGGACTGGAGAGAAGGCACTTGGAAGCAAATCAGAATGTACACTAAATAAACAGTCAACTTT	MUT4	32	32	1	U	C	sub	Intron up	Intron up	Intron up	114	26.6666666666667	4.87804878048781	8.10810810810811	35.1799684287671	25.1521978588186	-10.0277705699485	6.18414034455238	-0.611137842884252	-1.09051146418312	-0.479373621298868	0.264263747524622	no	mid	chr12:26960476T>C
chr12	26960476del	AT	A	FGFR1OP2_e5	ENSE00000732709	FGFR1OP2_e5_del32to32	ACTAACACTCATTCAGTTTTTAAATTACGGAGATATCCGTATTAACATTATAATGACTCTATACTACAGATTGACATGGTACATCGTAACAAGTCCGAAGGATTCTTCCTTGATGCATCTCGACACATCCTTGAAGCACCTCAACATGGACTGGAGAGAAGGCACTTGGAAGCAAATCAGAATGTACACTAAATAAACAGTCAACTTT	MUT4	32	32	1	U	∆1nt	∆1nt	Intron up	Intron up	Intron up					35.1799684287671				-0.611137842884252				no	mid	chr12:26960476del
chr12	26960476	T	G	FGFR1OP2_e5	ENSE00000732709	FGFR1OP2_e5_T32G	ACTAACACTCATTCAGTTTTTAAATTACGGAGGATATCCGTATTAACATTATAATGACTCTATACTACAGATTGACATGGTACATCGTAACAAGTCCGAAGGATTCTTCCTTGATGCATCTCGACACATCCTTGAAGCACCTCAACATGGACTGGAGAGAAGGCACTTGGAAGCAAATCAGAATGTACACTAAATAAACAGTCAACTTT	MUT4	32	32	1	U	G	sub	Intron up	Intron up	Intron up	114	42.8571428571429	30.7692307692308	11.7647058823529	35.1799684287671	49.0198953297209	13.8399269009538	7.12181938144266	-0.611137842884252	-0.0392092092683633	0.571928633615889	0.103688532338474	no	mid	chr12:26960476T>G
chr12	26960477	G	A	FGFR1OP2_e5	ENSE00000732709	FGFR1OP2_e5_G33A	ACTAACACTCATTCAGTTTTTAAATTACGGATAATATCCGTATTAACATTATAATGACTCTATACTACAGATTGACATGGTACATCGTAACAAGTCCGAAGGATTCTTCCTTGATGCATCTCGACACATCCTTGAAGCACCTCAACATGGACTGGAGAGAAGGCACTTGGAAGCAAATCAGAATGTACACTAAATAAACAGTCAACTTT	MUT4	33	33	1	G	A	sub	Intron up	Intron up	Intron up	114	38.4615384615385	10	12	35.1799684287671	34.0145137561629	-1.1654546726042	6.13460509713699	-0.611137842884252	-0.662647503735147	-0.051509660850895	0.915966646096341	no	mid	chr12:26960477G>A
chr12	26960477del	TG	T	FGFR1OP2_e5	ENSE00000732709	FGFR1OP2_e5_del33to33	ACTAACACTCATTCAGTTTTTAAATTACGGATATATCCGTATTAACATTATAATGACTCTATACTACAGATTGACATGGTACATCGTAACAAGTCCGAAGGATTCTTCCTTGATGCATCTCGACACATCCTTGAAGCACCTCAACATGGACTGGAGAGAAGGCACTTGGAAGCAAATCAGAATGTACACTAAATAAACAGTCAACTTT	MUT4	33	33	1	G	∆1nt	∆1nt	Intron up	Intron up	Intron up	114	35.1351351351351	8.16326530612245	27.7777777777778	35.1799684287671	41.0240480726255	5.8440796438584	5.73726721572166	-0.611137842884252	-0.362971333250607	0.248166509633645	0.454522678708833	no	mid	chr12:26960477del
chr12	26960474_26960476del	GGAT	G	FGFR1OP2_e5	ENSE00000732709	FGFR1OP2_e5_del30to32	ACTAACACTCATTCAGTTTTTAAATTACGGATATCCGTATTAACATTATAATGACTCTATACTACAGATTGACATGGTACATCGTAACAAGTCCGAAGGATTCTTCCTTGATGCATCTCGACACATCCTTGAAGCACCTCAACATGGACTGGAGAGAAGGCACTTGGAAGCAAATCAGAATGTACACTAAATAAACAGTCAACTTT	MUT4	30	32	3	GAU	∆3nt	∆3nt	Intron up	Intron up	Intron up	114	16.6666666666667	18.1818181818182	50	35.1799684287671	51.605976388141	16.4260079593739	6.7624911388932	-0.611137842884252	0.0642611602517352	0.675399003135987	0.0362146687027333	yes	pos2	chr12:26960474_26960476del
chr12	26960475_26960477del	GATG	G	FGFR1OP2_e5	ENSE00000732709	FGFR1OP2_e5_del31to33	ACTAACACTCATTCAGTTTTTAAATTACGGATATCCGTATTAACATTATAATGACTCTATACTACAGATTGACATGGTACATCGTAACAAGTCCGAAGGATTCTTCCTTGATGCATCTCGACACATCCTTGAAGCACCTCAACATGGACTGGAGAGAAGGCACTTGGAAGCAAATCAGAATGTACACTAAATAAACAGTCAACTTT	MUT4	31	33	3	AUG	∆3nt	∆3nt	Intron up	Intron up	Intron up	114	16.6666666666667	18.1818181818182	50	35.1799684287671	51.605976388141	16.4260079593739	6.7624911388932	-0.611137842884252	0.0642611602517352	0.675399003135987	0.0362146687027333	yes	pos2	chr12:26960475_26960477del
chr12	26960476_26960478del	ATGA	A	FGFR1OP2_e5	ENSE00000732709	FGFR1OP2_e5_del32to34	ACTAACACTCATTCAGTTTTTAAATTACGGATATCCGTATTAACATTATAATGACTCTATACTACAGATTGACATGGTACATCGTAACAAGTCCGAAGGATTCTTCCTTGATGCATCTCGACACATCCTTGAAGCACCTCAACATGGACTGGAGAGAAGGCACTTGGAAGCAAATCAGAATGTACACTAAATAAACAGTCAACTTT	MUT4	32	34	3	UGA	∆3nt	∆3nt	Intron up	Intron up	Intron up	114	16.6666666666667	18.1818181818182	50	35.1799684287671	51.605976388141	16.4260079593739	6.7624911388932	-0.611137842884252	0.0642611602517352	0.675399003135987	0.0362146687027333	yes	pos2	chr12:26960476_26960478del
chr12	26960477_26960479del	TGAT	T	FGFR1OP2_e5	ENSE00000732709	FGFR1OP2_e5_del33to35	ACTAACACTCATTCAGTTTTTAAATTACGGATATCCGTATTAACATTATAATGACTCTATACTACAGATTGACATGGTACATCGTAACAAGTCCGAAGGATTCTTCCTTGATGCATCTCGACACATCCTTGAAGCACCTCAACATGGACTGGAGAGAAGGCACTTGGAAGCAAATCAGAATGTACACTAAATAAACAGTCAACTTT	MUT4	33	35	3	GAU	∆3nt	∆3nt	Intron up	Intron up	Intron up	114	16.6666666666667	18.1818181818182	50	35.1799684287671	51.605976388141	16.4260079593739	6.7624911388932	-0.611137842884252	0.0642611602517352	0.675399003135987	0.0362146687027333	yes	pos2	chr12:26960477_26960479del
chr12	26960477_26960497del	TGATATCCGTATTAACATTATA	T	FGFR1OP2_e5	ENSE00000732709	FGFR1OP2_e5_del33to53	ACTAACACTCATTCAGTTTTTAAATTACGGATATGACTCTATACTACAGATTGACATGGTACATCGTAACAAGTCCGAAGGATTCTTCCTTGATGCATCTCGACACATCCTTGAAGCACCTCAACATGGACTGGAGAGAAGGCACTTGGAAGCAAATCAGAATGTACACTAAATAAACAGTCAACTTT	MUT4	33	53	21	GAUAUCCGUAUUAACAUUAUA	∆21nt	∆21nt	Intron up	Intron up	Intron up	114	42.1052631578947	17.2413793103448	35.7142857142857	35.1799684287671	48.6840431231273	13.5040746943602	7.01541780478066	-0.611137842884252	-0.0526504342539732	0.558487408630279	0.107592009169822	no	mid	chr12:26960477_26960497del
chr12	26960477	G	C	FGFR1OP2_e5	ENSE00000732709	FGFR1OP2_e5_G33C	ACTAACACTCATTCAGTTTTTAAATTACGGATCATATCCGTATTAACATTATAATGACTCTATACTACAGATTGACATGGTACATCGTAACAAGTCCGAAGGATTCTTCCTTGATGCATCTCGACACATCCTTGAAGCACCTCAACATGGACTGGAGAGAAGGCACTTGGAAGCAAATCAGAATGTACACTAAATAAACAGTCAACTTT	MUT4	33	33	1	G	C	sub	Intron up	Intron up	Intron up	114	31.25	30.0970873786408	15.1515151515152	35.1799684287671	45.6210953522404	10.4411269234733	3.82419625304412	-0.611137842884252	-0.175606069525023	0.435531773359229	0.0172483383174178	yes	pos1	chr12:26960477G>C
chr12	26960477_26960482del	TGATATC	T	FGFR1OP2_e5	ENSE00000732709	FGFR1OP2_e5_del33to38	ACTAACACTCATTCAGTTTTTAAATTACGGATCGTATTAACATTATAATGACTCTATACTACAGATTGACATGGTACATCGTAACAAGTCCGAAGGATTCTTCCTTGATGCATCTCGACACATCCTTGAAGCACCTCAACATGGACTGGAGAGAAGGCACTTGGAAGCAAATCAGAATGTACACTAAATAAACAGTCAACTTT	MUT4	33	38	6	GAUAUC	∆6nt	∆6nt	Intron up	Intron up	Intron up	114	17.6470588235294	17.6470588235294	26.3157894736842	35.1799684287671	39.731960512537	4.5519920837699	5.16627661796619	-0.611137842884252	-0.416646023629385	0.194491819254867	0.537718216201849	no	mid	chr12:26960477_26960482del
chr12	26960479	T	A	FGFR1OP2_e5	ENSE00000732709	FGFR1OP2_e5_T35A	ACTAACACTCATTCAGTTTTTAAATTACGGATGAAATCCGTATTAACATTATAATGACTCTATACTACAGATTGACATGGTACATCGTAACAAGTCCGAAGGATTCTTCCTTGATGCATCTCGACACATCCTTGAAGCACCTCAACATGGACTGGAGAGAAGGCACTTGGAAGCAAATCAGAATGTACACTAAATAAACAGTCAACTTT	MUT4	35	35	1	U	A	sub	Intron up	Intron up	Intron up	114	31.5789473684211	0	0	35.1799684287671	40.0975875478222	4.9176191190551	11.5227155792813	-0.611137842884252	-0.401400607370539	0.209737235513713	0.780624051934189	no	mid	chr12:26960479T>A
chr12	26960479del	AT	A	FGFR1OP2_e5	ENSE00000732709	FGFR1OP2_e5_del35to35	ACTAACACTCATTCAGTTTTTAAATTACGGATGAATCCGTATTAACATTATAATGACTCTATACTACAGATTGACATGGTACATCGTAACAAGTCCGAAGGATTCTTCCTTGATGCATCTCGACACATCCTTGAAGCACCTCAACATGGACTGGAGAGAAGGCACTTGGAAGCAAATCAGAATGTACACTAAATAAACAGTCAACTTT	MUT4	35	35	1	U	∆1nt	∆1nt	Intron up	Intron up	Intron up	114	12.5	11.5384615384615	16.1290322580645	35.1799684287671	31.0384426564535	-4.1415257723136	6.32498392675923	-0.611137842884252	-0.798322687482512	-0.18718484459826	0.670940224954789	no	mid	chr12:26960479del
chr12	26960479	T	C	FGFR1OP2_e5	ENSE00000732709	FGFR1OP2_e5_T35C	ACTAACACTCATTCAGTTTTTAAATTACGGATGACATCCGTATTAACATTATAATGACTCTATACTACAGATTGACATGGTACATCGTAACAAGTCCGAAGGATTCTTCCTTGATGCATCTCGACACATCCTTGAAGCACCTCAACATGGACTGGAGAGAAGGCACTTGGAAGCAAATCAGAATGTACACTAAATAAACAGTCAACTTT	MUT4	35	35	1	U	C	sub	Intron up	Intron up	Intron up	114	30	12.9032258064516	15	35.1799684287671	36.2340243389241	1.054055910157	6.88447041949164	-0.611137842884252	-0.56522117498039	0.045916667903862	0.923036339539923	no	mid	chr12:26960479T>C
chr12	26960479_26960481del	ATAT	A	FGFR1OP2_e5	ENSE00000732709	FGFR1OP2_e5_del35to37	ACTAACACTCATTCAGTTTTTAAATTACGGATGACCGTATTAACATTATAATGACTCTATACTACAGATTGACATGGTACATCGTAACAAGTCCGAAGGATTCTTCCTTGATGCATCTCGACACATCCTTGAAGCACCTCAACATGGACTGGAGAGAAGGCACTTGGAAGCAAATCAGAATGTACACTAAATAAACAGTCAACTTT	MUT4	35	37	3	UAU	∆3nt	∆3nt	Intron up	Intron up	Intron up	114	41.3793103448276	2.94117647058824	21.4285714285714	35.1799684287671	41.3080765050043	6.1281080762372	6.44355826931894	-0.611137842884252	-0.351244089974571	0.259893752909681	0.490864910282874	no	mid	chr12:26960479_26960481del
chr12	26960479_26960499del	ATATCCGTATTAACATTATAAT	A	FGFR1OP2_e5	ENSE00000732709	FGFR1OP2_e5_del35to55	ACTAACACTCATTCAGTTTTTAAATTACGGATGAGACTCTATACTACAGATTGACATGGTACATCGTAACAAGTCCGAAGGATTCTTCCTTGATGCATCTCGACACATCCTTGAAGCACCTCAACATGGACTGGAGAGAAGGCACTTGGAAGCAAATCAGAATGTACACTAAATAAACAGTCAACTTT	MUT4	35	55	21	UAUCCGUAUUAACAUUAUAAU	∆21nt	∆21nt	Intron up	Intron up	Intron up	114	0	0.215749730312837	0	35.1799684287671	0.928748757468685	-34.2512196712984	0.430981293133328	-0.611137842884252	-4.66975632159284	-4.05861847870859	7.41329336091873e-17	yes	neg5	chr12:26960479_26960499del
chr12	26960479	T	G	FGFR1OP2_e5	ENSE00000732709	FGFR1OP2_e5_T35G	ACTAACACTCATTCAGTTTTTAAATTACGGATGAGATCCGTATTAACATTATAATGACTCTATACTACAGATTGACATGGTACATCGTAACAAGTCCGAAGGATTCTTCCTTGATGCATCTCGACACATCCTTGAAGCACCTCAACATGGACTGGAGAGAAGGCACTTGGAAGCAAATCAGAATGTACACTAAATAAACAGTCAACTTT	MUT4	35	35	1	U	G	sub	Intron up	Intron up	Intron up	114	46.1538461538462	36.6666666666667	12.5	35.1799684287671	50.918577718156	15.7386092893889	6.03678298062124	-0.611137842884252	0.0367472433348825	0.647885086219135	0.0230347911095108	yes	pos2	chr12:26960479T>G
chr12	26960481	T	A	FGFR1OP2_e5	ENSE00000732709	FGFR1OP2_e5_T37A	ACTAACACTCATTCAGTTTTTAAATTACGGATGATAACCGTATTAACATTATAATGACTCTATACTACAGATTGACATGGTACATCGTAACAAGTCCGAAGGATTCTTCCTTGATGCATCTCGACACATCCTTGAAGCACCTCAACATGGACTGGAGAGAAGGCACTTGGAAGCAAATCAGAATGTACACTAAATAAACAGTCAACTTT	MUT4	37	37	1	U	A	sub	Intron up	Intron up	Intron up	114	21.4285714285714	4.76190476190476	15	35.1799684287671	31.5933637115118	-3.5866047172553	7.9337196749083	-0.611137842884252	-0.772522752275234	-0.161384909390982	0.780624051934189	no	mid	chr12:26960481T>A
chr12	26960481	T	C	FGFR1OP2_e5	ENSE00000732709	FGFR1OP2_e5_T37C	ACTAACACTCATTCAGTTTTTAAATTACGGATGATACCCGTATTAACATTATAATGACTCTATACTACAGATTGACATGGTACATCGTAACAAGTCCGAAGGATTCTTCCTTGATGCATCTCGACACATCCTTGAAGCACCTCAACATGGACTGGAGAGAAGGCACTTGGAAGCAAATCAGAATGTACACTAAATAAACAGTCAACTTT	MUT4	37	37	1	U	C	sub	Intron up	Intron up	Intron up	114	44.4444444444444	25.8064516129032	0	35.1799684287671	48.9432490277244	13.7632805989573	7.40816131470434	-0.611137842884252	-0.0422763344328648	0.568861508451387	0.122778202046885	no	mid	chr12:26960481T>C
chr12	26960481del	AT	A	FGFR1OP2_e5	ENSE00000732709	FGFR1OP2_e5_del37to37	ACTAACACTCATTCAGTTTTTAAATTACGGATGATACCGTATTAACATTATAATGACTCTATACTACAGATTGACATGGTACATCGTAACAAGTCCGAAGGATTCTTCCTTGATGCATCTCGACACATCCTTGAAGCACCTCAACATGGACTGGAGAGAAGGCACTTGGAAGCAAATCAGAATGTACACTAAATAAACAGTCAACTTT	MUT4	37	37	1	U	∆1nt	∆1nt	Intron up	Intron up	Intron up	114	41.6666666666667	51.8518518518519	34.0909090909091	35.1799684287671	60.9458287711694	25.7658603424023	4.94778997065134	-0.611137842884252	0.445035728468244	1.0561735713525	3.22663718259978e-06	yes	pos3	chr12:26960481del
chr12	26960480_26960500del	TATCCGTATTAACATTATAATG	T	FGFR1OP2_e5	ENSE00000732709	FGFR1OP2_e5_del36to56	ACTAACACTCATTCAGTTTTTAAATTACGGATGATACTCTATACTACAGATTGACATGGTACATCGTAACAAGTCCGAAGGATTCTTCCTTGATGCATCTCGACACATCCTTGAAGCACCTCAACATGGACTGGAGAGAAGGCACTTGGAAGCAAATCAGAATGTACACTAAATAAACAGTCAACTTT	MUT4	36	56	21	AUCCGUAUUAACAUUAUAAUG	∆21nt	∆21nt	Intron up	Intron up	Intron up	114	16.6666666666667	4.44444444444444	7.54716981132076	35.1799684287671	19.8429116529746	-15.3370567757925	4.30448470517008	-0.611137842884252	-1.39614146586934	-0.785003622985088	0.0124034811949152	yes	neg2	chr12:26960480_26960500del
chr12	26960481_26960501del	ATCCGTATTAACATTATAATGA	A	FGFR1OP2_e5	ENSE00000732709	FGFR1OP2_e5_del37to57	ACTAACACTCATTCAGTTTTTAAATTACGGATGATACTCTATACTACAGATTGACATGGTACATCGTAACAAGTCCGAAGGATTCTTCCTTGATGCATCTCGACACATCCTTGAAGCACCTCAACATGGACTGGAGAGAAGGCACTTGGAAGCAAATCAGAATGTACACTAAATAAACAGTCAACTTT	MUT4	37	57	21	UCCGUAUUAACAUUAUAAUGA	∆21nt	∆21nt	Intron up	Intron up	Intron up	114	16.6666666666667	4.44444444444444	7.54716981132076	35.1799684287671	19.8429116529746	-15.3370567757925	4.30448470517008	-0.611137842884252	-1.39614146586934	-0.785003622985088	0.0124034811949152	yes	neg2	chr12:26960481_26960501del
chr12	26960481	T	G	FGFR1OP2_e5	ENSE00000732709	FGFR1OP2_e5_T37G	ACTAACACTCATTCAGTTTTTAAATTACGGATGATAGCCGTATTAACATTATAATGACTCTATACTACAGATTGACATGGTACATCGTAACAAGTCCGAAGGATTCTTCCTTGATGCATCTCGACACATCCTTGAAGCACCTCAACATGGACTGGAGAGAAGGCACTTGGAAGCAAATCAGAATGTACACTAAATAAACAGTCAACTTT	MUT4	37	37	1	U	G	sub	Intron up	Intron up	Intron up	114	15.3846153846154	5	0	35.1799684287671	25.5207978595968	-9.6591705691703	8.3192672269976	-0.611137842884252	-1.07102619843217	-0.459888355547918	0.448205214343394	no	mid	chr12:26960481T>G
chr12	26960481_26960483del	ATCC	A	FGFR1OP2_e5	ENSE00000732709	FGFR1OP2_e5_del37to39	ACTAACACTCATTCAGTTTTTAAATTACGGATGATAGTATTAACATTATAATGACTCTATACTACAGATTGACATGGTACATCGTAACAAGTCCGAAGGATTCTTCCTTGATGCATCTCGACACATCCTTGAAGCACCTCAACATGGACTGGAGAGAAGGCACTTGGAAGCAAATCAGAATGTACACTAAATAAACAGTCAACTTT	MUT4	37	39	3	UCC	∆3nt	∆3nt	Intron up	Intron up	Intron up	114	21.7391304347826	11.1111111111111	10	35.1799684287671	28.6390619948512	-6.5409064339159	5.52471768181237	-0.611137842884252	-0.912979042896676	-0.301841200012424	0.415894951795764	no	mid	chr12:26960481_26960483del
chr12	26960482	C	A	FGFR1OP2_e5	ENSE00000732709	FGFR1OP2_e5_C38A	ACTAACACTCATTCAGTTTTTAAATTACGGATGATATACGTATTAACATTATAATGACTCTATACTACAGATTGACATGGTACATCGTAACAAGTCCGAAGGATTCTTCCTTGATGCATCTCGACACATCCTTGAAGCACCTCAACATGGACTGGAGAGAAGGCACTTGGAAGCAAATCAGAATGTACACTAAATAAACAGTCAACTTT	MUT4	38	38	1	C	A	sub	Intron up	Intron up	Intron up	114	34.7826086956522	16.6666666666667	9.09090909090909	35.1799684287671	38.0449456742878	2.8649772455207	6.90313867732031	-0.611137842884252	-0.487640950231231	0.123496892653021	0.789353200017143	no	mid	chr12:26960482C>A
chr12	26960483_26960488del	CCGTATT	C	FGFR1OP2_e5	ENSE00000732709	FGFR1OP2_e5_del39to44	ACTAACACTCATTCAGTTTTTAAATTACGGATGATATCAACATTATAATGACTCTATACTACAGATTGACATGGTACATCGTAACAAGTCCGAAGGATTCTTCCTTGATGCATCTCGACACATCCTTGAAGCACCTCAACATGGACTGGAGAGAAGGCACTTGGAAGCAAATCAGAATGTACACTAAATAAACAGTCAACTTT	MUT4	39	44	6	CGUAUU	∆6nt	∆6nt	Intron up	Intron up	Intron up	114	18.75	1.94174757281553	8.69565217391304	35.1799684287671	20.74159475153	-14.4383736772371	4.39177268564221	-0.611137842884252	-1.34057237465366	-0.729434531769408	0.0199971999482942	yes	neg2	chr12:26960483_26960488del
chr12	26960483	C	A	FGFR1OP2_e5	ENSE00000732709	FGFR1OP2_e5_C39A	ACTAACACTCATTCAGTTTTTAAATTACGGATGATATCAGTATTAACATTATAATGACTCTATACTACAGATTGACATGGTACATCGTAACAAGTCCGAAGGATTCTTCCTTGATGCATCTCGACACATCCTTGAAGCACCTCAACATGGACTGGAGAGAAGGCACTTGGAAGCAAATCAGAATGTACACTAAATAAACAGTCAACTTT	MUT4	39	39	1	C	A	sub	Intron up	Intron up	Intron up	114	35.2941176470588	38.7096774193548	14.2857142857143	35.1799684287671	49.4821123034433	14.3021438746762	5.96616164642761	-0.611137842884252	-0.0207162487176917	0.59042159416656	0.0386468581081436	yes	pos2	chr12:26960483C>A
chr12	26960483_26960485del	CCGT	C	FGFR1OP2_e5	ENSE00000732709	FGFR1OP2_e5_del39to41	ACTAACACTCATTCAGTTTTTAAATTACGGATGATATCATTAACATTATAATGACTCTATACTACAGATTGACATGGTACATCGTAACAAGTCCGAAGGATTCTTCCTTGATGCATCTCGACACATCCTTGAAGCACCTCAACATGGACTGGAGAGAAGGCACTTGGAAGCAAATCAGAATGTACACTAAATAAACAGTCAACTTT	MUT4	39	41	3	CGU	∆3nt	∆3nt	Intron up	Intron up	Intron up	114	43.75	20	27.2727272727273	35.1799684287671	46.53779050942	11.3578220806529	6.31637399151752	-0.611137842884252	-0.138710357987342	0.47242748489691	0.139453210478632	no	mid	chr12:26960483_26960485del
chr12	26960484_26960489del	CGTATTA	C	FGFR1OP2_e5	ENSE00000732709	FGFR1OP2_e5_del40to45	ACTAACACTCATTCAGTTTTTAAATTACGGATGATATCCACATTATAATGACTCTATACTACAGATTGACATGGTACATCGTAACAAGTCCGAAGGATTCTTCCTTGATGCATCTCGACACATCCTTGAAGCACCTCAACATGGACTGGAGAGAAGGCACTTGGAAGCAAATCAGAATGTACACTAAATAAACAGTCAACTTT	MUT4	40	45	6	GUAUUA	∆6nt	∆6nt	Intron up	Intron up	Intron up	114	2.63157894736842	3.84615384615385	1.21951219512195	35.1799684287671	9.68482771555007	-25.495140713217	3.05088468365762	-0.611137842884252	-2.23274495926899	-1.62160711638474	2.1147920695935e-05	yes	neg3	chr12:26960484_26960489del
chr12	26960484	G	A	FGFR1OP2_e5	ENSE00000732709	FGFR1OP2_e5_G40A	ACTAACACTCATTCAGTTTTTAAATTACGGATGATATCCATATTAACATTATAATGACTCTATACTACAGATTGACATGGTACATCGTAACAAGTCCGAAGGATTCTTCCTTGATGCATCTCGACACATCCTTGAAGCACCTCAACATGGACTGGAGAGAAGGCACTTGGAAGCAAATCAGAATGTACACTAAATAAACAGTCAACTTT	MUT4	40	40	1	G	A	sub	Intron up	Intron up	Intron up	114	0	12.5	20	35.1799684287671	33.8365650251975	-1.3434034035696	10.7777197685864	-0.611137842884252	-0.670585945337386	-0.059448102453134	0.941678449200672	no	mid	chr12:26960484G>A
chr12	26960484	G	C	FGFR1OP2_e5	ENSE00000732709	FGFR1OP2_e5_G40C	ACTAACACTCATTCAGTTTTTAAATTACGGATGATATCCCTATTAACATTATAATGACTCTATACTACAGATTGACATGGTACATCGTAACAAGTCCGAAGGATTCTTCCTTGATGCATCTCGACACATCCTTGAAGCACCTCAACATGGACTGGAGAGAAGGCACTTGGAAGCAAATCAGAATGTACACTAAATAAACAGTCAACTTT	MUT4	40	40	1	G	C	sub	Intron up	Intron up	Intron up	114	20	20.5882352941177	31.0344827586207	35.1799684287671	44.1550017808561	8.975033352089	4.42094709747793	-0.611137842884252	-0.234873752850834	0.376264090033418	0.0894262854574507	yes	pos1	chr12:26960484G>C
chr12	26960485	T	A	FGFR1OP2_e5	ENSE00000732709	FGFR1OP2_e5_T41A	ACTAACACTCATTCAGTTTTTAAATTACGGATGATATCCGAATTAACATTATAATGACTCTATACTACAGATTGACATGGTACATCGTAACAAGTCCGAAGGATTCTTCCTTGATGCATCTCGACACATCCTTGAAGCACCTCAACATGGACTGGAGAGAAGGCACTTGGAAGCAAATCAGAATGTACACTAAATAAACAGTCAACTTT	MUT4	41	41	1	U	A	sub	Intron up	Intron up	Intron up	114	31.5789473684211	7.69230769230769	40	35.1799684287671	50.7585009153695	15.5785324866024	8.28437061685939	-0.611137842884252	0.030342364314894	0.641480207199146	0.118331661258054	no	mid	chr12:26960485T>A
chr12	26960485_26960505del	GTATTAACATTATAATGACTCT	G	FGFR1OP2_e5	ENSE00000732709	FGFR1OP2_e5_del41to61	ACTAACACTCATTCAGTTTTTAAATTACGGATGATATCCGATACTACAGATTGACATGGTACATCGTAACAAGTCCGAAGGATTCTTCCTTGATGCATCTCGACACATCCTTGAAGCACCTCAACATGGACTGGAGAGAAGGCACTTGGAAGCAAATCAGAATGTACACTAAATAAACAGTCAACTTT	MUT4	41	61	21	UAUUAACAUUAUAAUGACUCU	∆21nt	∆21nt	Intron up	Intron up	Intron up	114	5.64516129032258	3.40136054421769	0.78125	35.1799684287671	10.2821486434242	-24.8978197853429	2.61176104214718	-0.611137842884252	-2.16626051085023	-1.55512266796598	3.29639667197055e-07	yes	neg3	chr12:26960485_26960505del
chr12	26960485del	GT	G	FGFR1OP2_e5	ENSE00000732709	FGFR1OP2_e5_del41to41	ACTAACACTCATTCAGTTTTTAAATTACGGATGATATCCGATTAACATTATAATGACTCTATACTACAGATTGACATGGTACATCGTAACAAGTCCGAAGGATTCTTCCTTGATGCATCTCGACACATCCTTGAAGCACCTCAACATGGACTGGAGAGAAGGCACTTGGAAGCAAATCAGAATGTACACTAAATAAACAGTCAACTTT	MUT4	41	41	1	U	∆1nt	∆1nt	Intron up	Intron up	Intron up	114	41.1764705882353	19.1489361702128	24	35.1799684287671	43.4422192232425	8.2622507944754	5.80522428108793	-0.611137842884252	-0.263831022786275	0.347306820097977	0.262936676484935	no	mid	chr12:26960485del
chr12	26960485	T	C	FGFR1OP2_e5	ENSE00000732709	FGFR1OP2_e5_T41C	ACTAACACTCATTCAGTTTTTAAATTACGGATGATATCCGCATTAACATTATAATGACTCTATACTACAGATTGACATGGTACATCGTAACAAGTCCGAAGGATTCTTCCTTGATGCATCTCGACACATCCTTGAAGCACCTCAACATGGACTGGAGAGAAGGCACTTGGAAGCAAATCAGAATGTACACTAAATAAACAGTCAACTTT	MUT4	41	41	1	U	C	sub	Intron up	Intron up	Intron up	114	37.5	10	5	35.1799684287671	32.0945708932427	-3.0853975355244	8.70395604763768	-0.611137842884252	-0.74942910397781	-0.138291261093558	0.824510488896564	no	mid	chr12:26960485T>C
chr12	26960485_26960490del	GTATTAA	G	FGFR1OP2_e5	ENSE00000732709	FGFR1OP2_e5_del41to46	ACTAACACTCATTCAGTTTTTAAATTACGGATGATATCCGCATTATAATGACTCTATACTACAGATTGACATGGTACATCGTAACAAGTCCGAAGGATTCTTCCTTGATGCATCTCGACACATCCTTGAAGCACCTCAACATGGACTGGAGAGAAGGCACTTGGAAGCAAATCAGAATGTACACTAAATAAACAGTCAACTTT	MUT4	41	46	6	UAUUAA	∆6nt	∆6nt	Intron up	Intron up	Intron up	114	4.739336492891	1.38504155124654	3.77358490566038	35.1799684287671	8.83201240669444	-26.3479560220727	1.69727002929095	-0.611137842884252	-2.33432092795219	-1.72318308506794	7.01816534287284e-15	yes	neg3	chr12:26960485_26960490del
chr12	26960485	T	G	FGFR1OP2_e5	ENSE00000732709	FGFR1OP2_e5_T41G	ACTAACACTCATTCAGTTTTTAAATTACGGATGATATCCGGATTAACATTATAATGACTCTATACTACAGATTGACATGGTACATCGTAACAAGTCCGAAGGATTCTTCCTTGATGCATCTCGACACATCCTTGAAGCACCTCAACATGGACTGGAGAGAAGGCACTTGGAAGCAAATCAGAATGTACACTAAATAAACAGTCAACTTT	MUT4	41	41	1	U	G	sub	Intron up	Intron up	Intron up	114	16.1290322580645	24.4897959183673	13.6363636363636	35.1799684287671	38.0236848827748	2.8437164540077	5.14613699595573	-0.611137842884252	-0.488543045867849	0.122594797016403	0.706371958334974	no	mid	chr12:26960485T>G
chr12	26960485_26960487del	GTAT	G	FGFR1OP2_e5	ENSE00000732709	FGFR1OP2_e5_del41to43	ACTAACACTCATTCAGTTTTTAAATTACGGATGATATCCGTAACATTATAATGACTCTATACTACAGATTGACATGGTACATCGTAACAAGTCCGAAGGATTCTTCCTTGATGCATCTCGACACATCCTTGAAGCACCTCAACATGGACTGGAGAGAAGGCACTTGGAAGCAAATCAGAATGTACACTAAATAAACAGTCAACTTT	MUT4	41	43	3	UAU	∆3nt	∆3nt	Intron up	Intron up	Intron up	114	5.12820512820513	2.4390243902439	7.31707317073171	35.1799684287671	16.2959666254171	-18.88400180335	4.88801571645953	-0.611137842884252	-1.63636953390075	-1.0252316910165	0.0135457874068037	yes	neg3	chr12:26960485_26960487del
chr12	26960486_26960488del	TATT	T	FGFR1OP2_e5	ENSE00000732709	FGFR1OP2_e5_del42to44	ACTAACACTCATTCAGTTTTTAAATTACGGATGATATCCGTAACATTATAATGACTCTATACTACAGATTGACATGGTACATCGTAACAAGTCCGAAGGATTCTTCCTTGATGCATCTCGACACATCCTTGAAGCACCTCAACATGGACTGGAGAGAAGGCACTTGGAAGCAAATCAGAATGTACACTAAATAAACAGTCAACTTT	MUT4	42	44	3	AUU	∆3nt	∆3nt	Intron up	Intron up	Intron up	114	5.12820512820513	2.4390243902439	7.31707317073171	35.1799684287671	16.2959666254171	-18.88400180335	4.88801571645953	-0.611137842884252	-1.63636953390075	-1.0252316910165	0.0135457874068037	yes	neg3	chr12:26960486_26960488del
chr12	26960487_26960489del	ATTA	A	FGFR1OP2_e5	ENSE00000732709	FGFR1OP2_e5_del43to45	ACTAACACTCATTCAGTTTTTAAATTACGGATGATATCCGTAACATTATAATGACTCTATACTACAGATTGACATGGTACATCGTAACAAGTCCGAAGGATTCTTCCTTGATGCATCTCGACACATCCTTGAAGCACCTCAACATGGACTGGAGAGAAGGCACTTGGAAGCAAATCAGAATGTACACTAAATAAACAGTCAACTTT	MUT4	43	45	3	UUA	∆3nt	∆3nt	Intron up	Intron up	Intron up	114	5.12820512820513	2.4390243902439	7.31707317073171	35.1799684287671	16.2959666254171	-18.88400180335	4.88801571645953	-0.611137842884252	-1.63636953390075	-1.0252316910165	0.0135457874068037	yes	neg3	chr12:26960487_26960489del
chr12	26960487_26960507del	ATTAACATTATAATGACTCTAT	A	FGFR1OP2_e5	ENSE00000732709	FGFR1OP2_e5_del43to63	ACTAACACTCATTCAGTTTTTAAATTACGGATGATATCCGTAACTACAGATTGACATGGTACATCGTAACAAGTCCGAAGGATTCTTCCTTGATGCATCTCGACACATCCTTGAAGCACCTCAACATGGACTGGAGAGAAGGCACTTGGAAGCAAATCAGAATGTACACTAAATAAACAGTCAACTTT	MUT4	43	63	21	UUAACAUUAUAAUGACUCUAU	∆21nt	∆21nt	Intron up	Intron up	Intron up	114	0.746268656716418	0	2.15827338129496	35.1799684287671	5.27350826718723	-29.9064601615799	1.97714733387284	-0.611137842884252	-2.88829785839938	-2.27716001551513	7.0057085315455e-08	yes	neg4	chr12:26960487_26960507del
chr12	26960487	T	A	FGFR1OP2_e5	ENSE00000732709	FGFR1OP2_e5_T43A	ACTAACACTCATTCAGTTTTTAAATTACGGATGATATCCGTAATAACATTATAATGACTCTATACTACAGATTGACATGGTACATCGTAACAAGTCCGAAGGATTCTTCCTTGATGCATCTCGACACATCCTTGAAGCACCTCAACATGGACTGGAGAGAAGGCACTTGGAAGCAAATCAGAATGTACACTAAATAAACAGTCAACTTT	MUT4	43	43	1	U	A	sub	Intron up	Intron up	Intron up	114	19.672131147541	20.4081632653061	41	35.1799684287671	49.1348733106765	13.9549048819094	3.61434092257646	-0.611137842884252	-0.0346085215216108	0.576529321362641	0.000479454153248397	yes	pos2	chr12:26960487T>A
chr12	26960487	T	C	FGFR1OP2_e5	ENSE00000732709	FGFR1OP2_e5_T43C	ACTAACACTCATTCAGTTTTTAAATTACGGATGATATCCGTACTAACATTATAATGACTCTATACTACAGATTGACATGGTACATCGTAACAAGTCCGAAGGATTCTTCCTTGATGCATCTCGACACATCCTTGAAGCACCTCAACATGGACTGGAGAGAAGGCACTTGGAAGCAAATCAGAATGTACACTAAATAAACAGTCAACTTT	MUT4	43	43	1	U	C	sub	Intron up	Intron up	Intron up	114	15.3846153846154	16.6666666666667	0	35.1799684287671	32.842220100854	-2.3377483279131	9.04152002025329	-0.611137842884252	-0.715329888913645	-0.104192046029393	0.880116001508302	no	mid	chr12:26960487T>C
chr12	26960487	T	G	FGFR1OP2_e5	ENSE00000732709	FGFR1OP2_e5_T43G	ACTAACACTCATTCAGTTTTTAAATTACGGATGATATCCGTAGTAACATTATAATGACTCTATACTACAGATTGACATGGTACATCGTAACAAGTCCGAAGGATTCTTCCTTGATGCATCTCGACACATCCTTGAAGCACCTCAACATGGACTGGAGAGAAGGCACTTGGAAGCAAATCAGAATGTACACTAAATAAACAGTCAACTTT	MUT4	43	43	1	U	G	sub	Intron up	Intron up	Intron up	114	25	44.4444444444444	9.09090909090909	35.1799684287671	44.4198713987347	9.2399029699676	8.48073372250908	-0.611137842884252	-0.224138814775078	0.386999028109174	0.410368694045467	no	mid	chr12:26960487T>G
chr12	26960488	T	A	FGFR1OP2_e5	ENSE00000732709	FGFR1OP2_e5_T44A	ACTAACACTCATTCAGTTTTTAAATTACGGATGATATCCGTATAAACATTATAATGACTCTATACTACAGATTGACATGGTACATCGTAACAAGTCCGAAGGATTCTTCCTTGATGCATCTCGACACATCCTTGAAGCACCTCAACATGGACTGGAGAGAAGGCACTTGGAAGCAAATCAGAATGTACACTAAATAAACAGTCAACTTT	MUT4	44	44	1	U	A	sub	Intron up	Intron up	Intron up	114	6.25	2.83687943262411	2.38095238095238	35.1799684287671	10.372372091711	-24.8075963370561	2.5821219011365	-0.611137842884252	-2.15651787797476	-1.54538003509051	2.28198517435279e-07	yes	neg3	chr12:26960488T>A
chr12	26960487del	AT	A	FGFR1OP2_e5	ENSE00000732709	FGFR1OP2_e5_del43to43	ACTAACACTCATTCAGTTTTTAAATTACGGATGATATCCGTATAACATTATAATGACTCTATACTACAGATTGACATGGTACATCGTAACAAGTCCGAAGGATTCTTCCTTGATGCATCTCGACACATCCTTGAAGCACCTCAACATGGACTGGAGAGAAGGCACTTGGAAGCAAATCAGAATGTACACTAAATAAACAGTCAACTTT	MUT4	43	43	1	U	∆1nt	∆1nt	Intron up	Intron up	Intron up	114	17.948717948718	11.1111111111111	10.4166666666667	35.1799684287671	27.2658209761291	-7.914147452638	4.59601746094394	-0.611137842884252	-0.981177473025005	-0.370039630140753	0.216368157603258	no	mid	chr12:26960487del
chr12	26960488del	TT	T	FGFR1OP2_e5	ENSE00000732709	FGFR1OP2_e5_del44to44	ACTAACACTCATTCAGTTTTTAAATTACGGATGATATCCGTATAACATTATAATGACTCTATACTACAGATTGACATGGTACATCGTAACAAGTCCGAAGGATTCTTCCTTGATGCATCTCGACACATCCTTGAAGCACCTCAACATGGACTGGAGAGAAGGCACTTGGAAGCAAATCAGAATGTACACTAAATAAACAGTCAACTTT	MUT4	44	44	1	U	∆1nt	∆1nt	Intron up	Intron up	Intron up	114	17.948717948718	11.1111111111111	10.4166666666667	35.1799684287671	27.2658209761291	-7.914147452638	4.59601746094394	-0.611137842884252	-0.981177473025005	-0.370039630140753	0.216368157603258	no	mid	chr12:26960488del
chr12	26960488	T	C	FGFR1OP2_e5	ENSE00000732709	FGFR1OP2_e5_T44C	ACTAACACTCATTCAGTTTTTAAATTACGGATGATATCCGTATCAACATTATAATGACTCTATACTACAGATTGACATGGTACATCGTAACAAGTCCGAAGGATTCTTCCTTGATGCATCTCGACACATCCTTGAAGCACCTCAACATGGACTGGAGAGAAGGCACTTGGAAGCAAATCAGAATGTACACTAAATAAACAGTCAACTTT	MUT4	44	44	1	U	C	sub	Intron up	Intron up	Intron up	114	8.10810810810811	1.68539325842697	5.29801324503311	35.1799684287671	12.7953423625648	-22.3846260662023	2.64787342876765	-0.611137842884252	-1.91917651598053	-1.30803867309628	3.23653728726343e-07	yes	neg3	chr12:26960488T>C
chr12	26960488_26960490del	TTAA	T	FGFR1OP2_e5	ENSE00000732709	FGFR1OP2_e5_del44to46	ACTAACACTCATTCAGTTTTTAAATTACGGATGATATCCGTATCATTATAATGACTCTATACTACAGATTGACATGGTACATCGTAACAAGTCCGAAGGATTCTTCCTTGATGCATCTCGACACATCCTTGAAGCACCTCAACATGGACTGGAGAGAAGGCACTTGGAAGCAAATCAGAATGTACACTAAATAAACAGTCAACTTT	MUT4	44	46	3	UAA	∆3nt	∆3nt	Intron up	Intron up	Intron up	114	5.26315789473684	3.85964912280702	3.38345864661654	35.1799684287671	10.9672291087386	-24.2127393200285	1.82017575646087	-0.611137842884252	-2.09409285992078	-1.48295501703653	4.55721761795554e-14	yes	neg3	chr12:26960488_26960490del
chr12	26960488_26960508del	TTAACATTATAATGACTCTATA	T	FGFR1OP2_e5	ENSE00000732709	FGFR1OP2_e5_del44to64	ACTAACACTCATTCAGTTTTTAAATTACGGATGATATCCGTATCTACAGATTGACATGGTACATCGTAACAAGTCCGAAGGATTCTTCCTTGATGCATCTCGACACATCCTTGAAGCACCTCAACATGGACTGGAGAGAAGGCACTTGGAAGCAAATCAGAATGTACACTAAATAAACAGTCAACTTT	MUT4	44	64	21	UAACAUUAUAAUGACUCUAUA	∆21nt	∆21nt	Intron up	Intron up	Intron up	114	3.7037037037037	14.5161290322581	6.06060606060606	35.1799684287671	26.1238170281225	-9.0561514006446	5.13515184426552	-0.611137842884252	-1.0395430607142	-0.428405217829948	0.211676139590274	no	mid	chr12:26960488_26960508del
chr12	26960488	T	G	FGFR1OP2_e5	ENSE00000732709	FGFR1OP2_e5_T44G	ACTAACACTCATTCAGTTTTTAAATTACGGATGATATCCGTATGAACATTATAATGACTCTATACTACAGATTGACATGGTACATCGTAACAAGTCCGAAGGATTCTTCCTTGATGCATCTCGACACATCCTTGAAGCACCTCAACATGGACTGGAGAGAAGGCACTTGGAAGCAAATCAGAATGTACACTAAATAAACAGTCAACTTT	MUT4	44	44	1	U	G	sub	Intron up	Intron up	Intron up	114	2.08768267223382	1.37420718816068	0.995732574679943	35.1799684287671	4.43053482191907	-30.749433606848	0.778129607619682	-0.611137842884252	-3.07133306306919	-2.46019522018494	3.84221664306289e-38	yes	neg4	chr12:26960488T>G
chr12	26960491_26960496del	ACATTAT	A	FGFR1OP2_e5	ENSE00000732709	FGFR1OP2_e5_del47to52	ACTAACACTCATTCAGTTTTTAAATTACGGATGATATCCGTATTAAAATGACTCTATACTACAGATTGACATGGTACATCGTAACAAGTCCGAAGGATTCTTCCTTGATGCATCTCGACACATCCTTGAAGCACCTCAACATGGACTGGAGAGAAGGCACTTGGAAGCAAATCAGAATGTACACTAAATAAACAGTCAACTTT	MUT4	47	52	6	CAUUAU	∆6nt	∆6nt	Intron up	Intron up	Intron up	114	6.06060606060606	5.33807829181495	2.35849056603774	35.1799684287671	12.5785027409271	-22.60146568784	2.04500435055551	-0.611137842884252	-1.93875199129514	-1.32761414841089	1.76461629178208e-11	yes	neg3	chr12:26960491_26960496del
chr12	26960491	C	A	FGFR1OP2_e5	ENSE00000732709	FGFR1OP2_e5_C47A	ACTAACACTCATTCAGTTTTTAAATTACGGATGATATCCGTATTAAAATTATAATGACTCTATACTACAGATTGACATGGTACATCGTAACAAGTCCGAAGGATTCTTCCTTGATGCATCTCGACACATCCTTGAAGCACCTCAACATGGACTGGAGAGAAGGCACTTGGAAGCAAATCAGAATGTACACTAAATAAACAGTCAACTTT	MUT4	47	47	1	C	A	sub	Intron up	Intron up	Intron up	114	14.6551724137931	20.7317073170732	12.1794871794872	35.1799684287671	34.0692024997643	-1.1107659290028	2.99864418627494	-0.611137842884252	-0.660211845516278	-0.049074002632026	0.817801960463391	no	mid	chr12:26960491C>A
chr12	26960491del	AC	A	FGFR1OP2_e5	ENSE00000732709	FGFR1OP2_e5_del47to47	ACTAACACTCATTCAGTTTTTAAATTACGGATGATATCCGTATTAAATTATAATGACTCTATACTACAGATTGACATGGTACATCGTAACAAGTCCGAAGGATTCTTCCTTGATGCATCTCGACACATCCTTGAAGCACCTCAACATGGACTGGAGAGAAGGCACTTGGAAGCAAATCAGAATGTACACTAAATAAACAGTCAACTTT	MUT4	47	47	1	C	∆1nt	∆1nt	Intron up	Intron up	Intron up	114	8.92857142857143	6.04838709677419	0	35.1799684287671	15.8493994965726	-19.3305689321945	2.77248927274094	-0.611137842884252	-1.66947644376463	-1.05833860088038	3.08525544964831e-06	yes	neg3	chr12:26960491del
chr12	26960493	T	A	FGFR1OP2_e5	ENSE00000732709	FGFR1OP2_e5_T49A	ACTAACACTCATTCAGTTTTTAAATTACGGATGATATCCGTATTAACAATATAATGACTCTATACTACAGATTGACATGGTACATCGTAACAAGTCCGAAGGATTCTTCCTTGATGCATCTCGACACATCCTTGAAGCACCTCAACATGGACTGGAGAGAAGGCACTTGGAAGCAAATCAGAATGTACACTAAATAAACAGTCAACTTT	MUT4	49	49	1	U	A	sub	Intron up	Intron up	Intron up	114	41.3793103448276	12.6984126984127	20	35.1799684287671	37.9004631003156	2.7204946715485	5.07345151515997	-0.611137842884252	-0.493775200560234	0.117362642324018	0.717478208364584	no	mid	chr12:26960493T>A
chr12	26960493	T	C	FGFR1OP2_e5	ENSE00000732709	FGFR1OP2_e5_T49C	ACTAACACTCATTCAGTTTTTAAATTACGGATGATATCCGTATTAACACTATAATGACTCTATACTACAGATTGACATGGTACATCGTAACAAGTCCGAAGGATTCTTCCTTGATGCATCTCGACACATCCTTGAAGCACCTCAACATGGACTGGAGAGAAGGCACTTGGAAGCAAATCAGAATGTACACTAAATAAACAGTCAACTTT	MUT4	49	49	1	U	C	sub	Intron up	Intron up	Intron up	114	46.5753424657534	23.4375	27.34375	35.1799684287671	46.3560388110717	11.1760703823046	3.25852432411156	-0.611137842884252	-0.146017332643949	0.465120510240303	0.00231354484662476	yes	pos1	chr12:26960493T>C
chr12	26960490_26960510del	AACATTATAATGACTCTATACT	A	FGFR1OP2_e5	ENSE00000732709	FGFR1OP2_e5_del46to66	ACTAACACTCATTCAGTTTTTAAATTACGGATGATATCCGTATTAACAGATTGACATGGTACATCGTAACAAGTCCGAAGGATTCTTCCTTGATGCATCTCGACACATCCTTGAAGCACCTCAACATGGACTGGAGAGAAGGCACTTGGAAGCAAATCAGAATGTACACTAAATAAACAGTCAACTTT	MUT4	46	66	21	ACAUUAUAAUGACUCUAUACU	∆21nt	∆21nt	Intron up	Intron up	Intron up	114	11.4285714285714	4.08163265306122	2.88461538461538	35.1799684287671	14.2333740754104	-20.9465943533567	2.99972003290781	-0.611137842884252	-1.79604046158215	-1.1849026186979	1.0284228733249e-05	yes	neg3	chr12:26960490_26960510del
chr12	26960491_26960511del	ACATTATAATGACTCTATACTA	A	FGFR1OP2_e5	ENSE00000732709	FGFR1OP2_e5_del47to67	ACTAACACTCATTCAGTTTTTAAATTACGGATGATATCCGTATTAACAGATTGACATGGTACATCGTAACAAGTCCGAAGGATTCTTCCTTGATGCATCTCGACACATCCTTGAAGCACCTCAACATGGACTGGAGAGAAGGCACTTGGAAGCAAATCAGAATGTACACTAAATAAACAGTCAACTTT	MUT4	47	67	21	CAUUAUAAUGACUCUAUACUA	∆21nt	∆21nt	3'SS	Intron up	Intron up	114	11.4285714285714	4.08163265306122	2.88461538461538	35.1799684287671	14.2333740754104	-20.9465943533567	2.99972003290781	-0.611137842884252	-1.79604046158215	-1.1849026186979	1.0284228733249e-05	yes	neg3	chr12:26960491_26960511del
chr12	26960492_26960512del	CATTATAATGACTCTATACTAC	C	FGFR1OP2_e5	ENSE00000732709	FGFR1OP2_e5_del48to68	ACTAACACTCATTCAGTTTTTAAATTACGGATGATATCCGTATTAACAGATTGACATGGTACATCGTAACAAGTCCGAAGGATTCTTCCTTGATGCATCTCGACACATCCTTGAAGCACCTCAACATGGACTGGAGAGAAGGCACTTGGAAGCAAATCAGAATGTACACTAAATAAACAGTCAACTTT	MUT4	48	68	21	AUUAUAAUGACUCUAUACUAC	∆21nt	∆21nt	3'SS	Intron up	Intron up	114	11.4285714285714	4.08163265306122	2.88461538461538	35.1799684287671	14.2333740754104	-20.9465943533567	2.99972003290781	-0.611137842884252	-1.79604046158215	-1.1849026186979	1.0284228733249e-05	yes	neg3	chr12:26960492_26960512del
chr12	26960493_26960513del	ATTATAATGACTCTATACTACA	A	FGFR1OP2_e5	ENSE00000732709	FGFR1OP2_e5_del49to69	ACTAACACTCATTCAGTTTTTAAATTACGGATGATATCCGTATTAACAGATTGACATGGTACATCGTAACAAGTCCGAAGGATTCTTCCTTGATGCATCTCGACACATCCTTGAAGCACCTCAACATGGACTGGAGAGAAGGCACTTGGAAGCAAATCAGAATGTACACTAAATAAACAGTCAACTTT	MUT4	49	69	21	UUAUAAUGACUCUAUACUACA	∆21nt	∆21nt	3'SS	Intron up	Intron up	114	11.4285714285714	4.08163265306122	2.88461538461538	35.1799684287671	14.2333740754104	-20.9465943533567	2.99972003290781	-0.611137842884252	-1.79604046158215	-1.1849026186979	1.0284228733249e-05	yes	neg3	chr12:26960493_26960513del
chr12	26960493	T	G	FGFR1OP2_e5	ENSE00000732709	FGFR1OP2_e5_T49G	ACTAACACTCATTCAGTTTTTAAATTACGGATGATATCCGTATTAACAGTATAATGACTCTATACTACAGATTGACATGGTACATCGTAACAAGTCCGAAGGATTCTTCCTTGATGCATCTCGACACATCCTTGAAGCACCTCAACATGGACTGGAGAGAAGGCACTTGGAAGCAAATCAGAATGTACACTAAATAAACAGTCAACTTT	MUT4	49	49	1	U	G	sub	Intron up	Intron up	Intron up	114	16.6666666666667	8.53658536585366	27.906976744186	35.1799684287671	34.2274302967341	-0.952538132032998	4.80150726907793	-0.611137842884252	-0.653175499550657	-0.042037656666405	0.911540564684033	no	mid	chr12:26960493T>G
chr12	26960494	T	A	FGFR1OP2_e5	ENSE00000732709	FGFR1OP2_e5_T50A	ACTAACACTCATTCAGTTTTTAAATTACGGATGATATCCGTATTAACATAATAATGACTCTATACTACAGATTGACATGGTACATCGTAACAAGTCCGAAGGATTCTTCCTTGATGCATCTCGACACATCCTTGAAGCACCTCAACATGGACTGGAGAGAAGGCACTTGGAAGCAAATCAGAATGTACACTAAATAAACAGTCAACTTT	MUT4	50	50	1	U	A	sub	Intron up	Intron up	Intron up	114	0	2.94117647058824	2.12765957446809	35.1799684287671	11.0556242385834	-24.1243441901837	4.76460883521404	-0.611137842884252	-2.0850719035546	-1.47393406067035	0.00812119684905068	yes	neg3	chr12:26960494T>A
chr12	26960492_26960494del	CATT	C	FGFR1OP2_e5	ENSE00000732709	FGFR1OP2_e5_del48to50	ACTAACACTCATTCAGTTTTTAAATTACGGATGATATCCGTATTAACATAATGACTCTATACTACAGATTGACATGGTACATCGTAACAAGTCCGAAGGATTCTTCCTTGATGCATCTCGACACATCCTTGAAGCACCTCAACATGGACTGGAGAGAAGGCACTTGGAAGCAAATCAGAATGTACACTAAATAAACAGTCAACTTT	MUT4	48	50	3	AUU	∆3nt	∆3nt	Intron up	Intron up	Intron up	114	77.7777777777778	0	42.8571428571429	35.1799684287671	65.2931474589048	30.1131790301377	10.6203018236361	-0.611137842884252	0.631949944375519	1.24308778725977	0.0235827537246135	yes	pos3	chr12:26960492_26960494del
chr12	26960493_26960495del	ATTA	A	FGFR1OP2_e5	ENSE00000732709	FGFR1OP2_e5_del49to51	ACTAACACTCATTCAGTTTTTAAATTACGGATGATATCCGTATTAACATAATGACTCTATACTACAGATTGACATGGTACATCGTAACAAGTCCGAAGGATTCTTCCTTGATGCATCTCGACACATCCTTGAAGCACCTCAACATGGACTGGAGAGAAGGCACTTGGAAGCAAATCAGAATGTACACTAAATAAACAGTCAACTTT	MUT4	49	51	3	UUA	∆3nt	∆3nt	Intron up	Intron up	Intron up	114	77.7777777777778	0	42.8571428571429	35.1799684287671	65.2931474589048	30.1131790301377	10.6203018236361	-0.611137842884252	0.631949944375519	1.24308778725977	0.0235827537246135	yes	pos3	chr12:26960493_26960495del
chr12	26960494_26960496del	TTAT	T	FGFR1OP2_e5	ENSE00000732709	FGFR1OP2_e5_del50to52	ACTAACACTCATTCAGTTTTTAAATTACGGATGATATCCGTATTAACATAATGACTCTATACTACAGATTGACATGGTACATCGTAACAAGTCCGAAGGATTCTTCCTTGATGCATCTCGACACATCCTTGAAGCACCTCAACATGGACTGGAGAGAAGGCACTTGGAAGCAAATCAGAATGTACACTAAATAAACAGTCAACTTT	MUT4	50	52	3	UAU	∆3nt	∆3nt	Intron up	Intron up	Intron up	114	77.7777777777778	0	42.8571428571429	35.1799684287671	65.2931474589048	30.1131790301377	10.6203018236361	-0.611137842884252	0.631949944375519	1.24308778725977	0.0235827537246135	yes	pos3	chr12:26960494_26960496del
chr12	26960493del	AT	A	FGFR1OP2_e5	ENSE00000732709	FGFR1OP2_e5_del49to49	ACTAACACTCATTCAGTTTTTAAATTACGGATGATATCCGTATTAACATATAATGACTCTATACTACAGATTGACATGGTACATCGTAACAAGTCCGAAGGATTCTTCCTTGATGCATCTCGACACATCCTTGAAGCACCTCAACATGGACTGGAGAGAAGGCACTTGGAAGCAAATCAGAATGTACACTAAATAAACAGTCAACTTT	MUT4	49	49	1	U	∆1nt	∆1nt	Intron up	Intron up	Intron up	114	19.0476190476191	18.9189189189189	27.2727272727273	35.1799684287671	40.1387633767877	4.9587949480206	6.69127232084375	-0.611137842884252	-0.399686625660964	0.211451217223288	0.607772726743677	no	mid	chr12:26960493del
chr12	26960494del	TT	T	FGFR1OP2_e5	ENSE00000732709	FGFR1OP2_e5_del50to50	ACTAACACTCATTCAGTTTTTAAATTACGGATGATATCCGTATTAACATATAATGACTCTATACTACAGATTGACATGGTACATCGTAACAAGTCCGAAGGATTCTTCCTTGATGCATCTCGACACATCCTTGAAGCACCTCAACATGGACTGGAGAGAAGGCACTTGGAAGCAAATCAGAATGTACACTAAATAAACAGTCAACTTT	MUT4	50	50	1	U	∆1nt	∆1nt	Intron up	Intron up	Intron up	114	19.0476190476191	18.9189189189189	27.2727272727273	35.1799684287671	40.1387633767877	4.9587949480206	6.69127232084375	-0.611137842884252	-0.399686625660964	0.211451217223288	0.607772726743677	no	mid	chr12:26960494del
chr12	26960494_26960514del	TTATAATGACTCTATACTACAG	T	FGFR1OP2_e5	ENSE00000732709	FGFR1OP2_e5_del50to70	ACTAACACTCATTCAGTTTTTAAATTACGGATGATATCCGTATTAACATATTGACATGGTACATCGTAACAAGTCCGAAGGATTCTTCCTTGATGCATCTCGACACATCCTTGAAGCACCTCAACATGGACTGGAGAGAAGGCACTTGGAAGCAAATCAGAATGTACACTAAATAAACAGTCAACTTT	MUT4	50	70	21	UAUAAUGACUCUAUACUACAG	∆21nt	∆21nt	3'SS	Intron up	Intron up	114	0	0	0	35.1799684287671	0.161899023301951	-35.0180694054652	0.110960883256019	-0.611137842884252	-6.42433233481509	-5.81319449193084	3.53024992085814e-16	yes	neg5	chr12:26960494_26960514del
chr12	26960494	T	C	FGFR1OP2_e5	ENSE00000732709	FGFR1OP2_e5_T50C	ACTAACACTCATTCAGTTTTTAAATTACGGATGATATCCGTATTAACATCATAATGACTCTATACTACAGATTGACATGGTACATCGTAACAAGTCCGAAGGATTCTTCCTTGATGCATCTCGACACATCCTTGAAGCACCTCAACATGGACTGGAGAGAAGGCACTTGGAAGCAAATCAGAATGTACACTAAATAAACAGTCAACTTT	MUT4	50	50	1	U	C	sub	Intron up	Intron up	Intron up	114	7.14285714285714	15.7142857142857	25	35.1799684287671	34.8945644097234	-0.2854040190437	4.8106461345269	-0.611137842884252	-0.623676972233244	-0.012539129348992	0.976679204601066	no	mid	chr12:26960494T>C
chr12	26960492_26960497del	CATTATA	C	FGFR1OP2_e5	ENSE00000732709	FGFR1OP2_e5_del48to53	ACTAACACTCATTCAGTTTTTAAATTACGGATGATATCCGTATTAACATGACTCTATACTACAGATTGACATGGTACATCGTAACAAGTCCGAAGGATTCTTCCTTGATGCATCTCGACACATCCTTGAAGCACCTCAACATGGACTGGAGAGAAGGCACTTGGAAGCAAATCAGAATGTACACTAAATAAACAGTCAACTTT	MUT4	48	53	6	AUUAUA	∆6nt	∆6nt	Intron up	Intron up	Intron up	114	12.2448979591837	15	5	35.1799684287671	26.3122797222129	-8.8676887065542	4.65396174517315	-0.611137842884252	-1.02980042783872	-0.418662584954468	0.168306966908492	no	mid	chr12:26960492_26960497del
chr12	26960493_26960498del	ATTATAA	A	FGFR1OP2_e5	ENSE00000732709	FGFR1OP2_e5_del49to54	ACTAACACTCATTCAGTTTTTAAATTACGGATGATATCCGTATTAACATGACTCTATACTACAGATTGACATGGTACATCGTAACAAGTCCGAAGGATTCTTCCTTGATGCATCTCGACACATCCTTGAAGCACCTCAACATGGACTGGAGAGAAGGCACTTGGAAGCAAATCAGAATGTACACTAAATAAACAGTCAACTTT	MUT4	49	54	6	UUAUAA	∆6nt	∆6nt	Intron up	Intron up	Intron up	114	12.2448979591837	15	5	35.1799684287671	26.3122797222129	-8.8676887065542	4.65396174517315	-0.611137842884252	-1.02980042783872	-0.418662584954468	0.168306966908492	no	mid	chr12:26960493_26960498del
chr12	26960494_26960499del	TTATAAT	T	FGFR1OP2_e5	ENSE00000732709	FGFR1OP2_e5_del50to55	ACTAACACTCATTCAGTTTTTAAATTACGGATGATATCCGTATTAACATGACTCTATACTACAGATTGACATGGTACATCGTAACAAGTCCGAAGGATTCTTCCTTGATGCATCTCGACACATCCTTGAAGCACCTCAACATGGACTGGAGAGAAGGCACTTGGAAGCAAATCAGAATGTACACTAAATAAACAGTCAACTTT	MUT4	50	55	6	UAUAAU	∆6nt	∆6nt	Intron up	Intron up	Intron up	114	12.2448979591837	15	5	35.1799684287671	26.3122797222129	-8.8676887065542	4.65396174517315	-0.611137842884252	-1.02980042783872	-0.418662584954468	0.168306966908492	no	mid	chr12:26960494_26960499del
chr12	26960494	T	G	FGFR1OP2_e5	ENSE00000732709	FGFR1OP2_e5_T50G	ACTAACACTCATTCAGTTTTTAAATTACGGATGATATCCGTATTAACATGATAATGACTCTATACTACAGATTGACATGGTACATCGTAACAAGTCCGAAGGATTCTTCCTTGATGCATCTCGACACATCCTTGAAGCACCTCAACATGGACTGGAGAGAAGGCACTTGGAAGCAAATCAGAATGTACACTAAATAAACAGTCAACTTT	MUT4	50	50	1	U	G	sub	Intron up	Intron up	Intron up	114	0	5.26315789473684	5.26315789473684	35.1799684287671	16.2627705860306	-18.9171978427365	5.94763774419792	-0.611137842884252	-1.63880519211962	-1.02766734923537	0.0493552990605116	yes	neg3	chr12:26960494T>G
chr12	26960496	T	A	FGFR1OP2_e5	ENSE00000732709	FGFR1OP2_e5_T52A	ACTAACACTCATTCAGTTTTTAAATTACGGATGATATCCGTATTAACATTAAAATGACTCTATACTACAGATTGACATGGTACATCGTAACAAGTCCGAAGGATTCTTCCTTGATGCATCTCGACACATCCTTGAAGCACCTCAACATGGACTGGAGAGAAGGCACTTGGAAGCAAATCAGAATGTACACTAAATAAACAGTCAACTTT	MUT4	52	52	1	U	A	sub	Intron up	Intron up	Intron up	114	45.4545454545455	31.1475409836066	26.3157894736842	35.1799684287671	51.3243143102964	16.1443458815293	4.6895564109335	-0.611137842884252	0.0529849647940087	0.664122807678261	0.00202670665227945	yes	pos2	chr12:26960496T>A
chr12	26960496del	AT	A	FGFR1OP2_e5	ENSE00000732709	FGFR1OP2_e5_del52to52	ACTAACACTCATTCAGTTTTTAAATTACGGATGATATCCGTATTAACATTAAATGACTCTATACTACAGATTGACATGGTACATCGTAACAAGTCCGAAGGATTCTTCCTTGATGCATCTCGACACATCCTTGAAGCACCTCAACATGGACTGGAGAGAAGGCACTTGGAAGCAAATCAGAATGTACACTAAATAAACAGTCAACTTT	MUT4	52	52	1	U	∆1nt	∆1nt	Intron up	Intron up	Intron up	114	16.6666666666667	12.621359223301	18.2926829268293	35.1799684287671	31.8199522910267	-3.3600161377404	3.8450594540818	-0.611137842884252	-0.762058442890464	-0.150920600006212	0.568134041282423	no	mid	chr12:26960496del
chr12	26960496	T	C	FGFR1OP2_e5	ENSE00000732709	FGFR1OP2_e5_T52C	ACTAACACTCATTCAGTTTTTAAATTACGGATGATATCCGTATTAACATTACAATGACTCTATACTACAGATTGACATGGTACATCGTAACAAGTCCGAAGGATTCTTCCTTGATGCATCTCGACACATCCTTGAAGCACCTCAACATGGACTGGAGAGAAGGCACTTGGAAGCAAATCAGAATGTACACTAAATAAACAGTCAACTTT	MUT4	52	52	1	U	C	sub	Intron up	Intron up	Intron up	114	34.5454545454546	21.1538461538462	16.2790697674419	35.1799684287671	41.0611566816774	5.8811882529103	5.04021397713123	-0.611137842884252	-0.361437770668356	0.249700072215896	0.378524070970487	no	mid	chr12:26960496T>C
chr12	26960495_26960500del	TATAATG	T	FGFR1OP2_e5	ENSE00000732709	FGFR1OP2_e5_del51to56	ACTAACACTCATTCAGTTTTTAAATTACGGATGATATCCGTATTAACATTACTCTATACTACAGATTGACATGGTACATCGTAACAAGTCCGAAGGATTCTTCCTTGATGCATCTCGACACATCCTTGAAGCACCTCAACATGGACTGGAGAGAAGGCACTTGGAAGCAAATCAGAATGTACACTAAATAAACAGTCAACTTT	MUT4	51	56	6	AUAAUG	∆6nt	∆6nt	Intron up	Intron up	Intron up	114	39.5348837209302	26	10.6382978723404	35.1799684287671	42.8337180021404	7.6537495733733	5.17092908576942	-0.611137842884252	-0.288638652793274	0.322499190090978	0.241051469178609	no	mid	chr12:26960495_26960500del
chr12	26960496_26960501del	ATAATGA	A	FGFR1OP2_e5	ENSE00000732709	FGFR1OP2_e5_del52to57	ACTAACACTCATTCAGTTTTTAAATTACGGATGATATCCGTATTAACATTACTCTATACTACAGATTGACATGGTACATCGTAACAAGTCCGAAGGATTCTTCCTTGATGCATCTCGACACATCCTTGAAGCACCTCAACATGGACTGGAGAGAAGGCACTTGGAAGCAAATCAGAATGTACACTAAATAAACAGTCAACTTT	MUT4	52	57	6	UAAUGA	∆6nt	∆6nt	Intron up	Intron up	Intron up	114	39.5348837209302	26	10.6382978723404	35.1799684287671	42.8337180021404	7.6537495733733	5.17092908576942	-0.611137842884252	-0.288638652793274	0.322499190090978	0.241051469178609	no	mid	chr12:26960496_26960501del
chr12	26960496	T	G	FGFR1OP2_e5	ENSE00000732709	FGFR1OP2_e5_T52G	ACTAACACTCATTCAGTTTTTAAATTACGGATGATATCCGTATTAACATTAGAATGACTCTATACTACAGATTGACATGGTACATCGTAACAAGTCCGAAGGATTCTTCCTTGATGCATCTCGACACATCCTTGAAGCACCTCAACATGGACTGGAGAGAAGGCACTTGGAAGCAAATCAGAATGTACACTAAATAAACAGTCAACTTT	MUT4	52	52	1	U	G	sub	Intron up	Intron up	Intron up	114	10.2941176470588	22.5	14.5833333333333	35.1799684287671	36.1944321785929	1.0144637498258	4.32003390831574	-0.611137842884252	-0.566935156689964	0.044202686194288	0.891796242778966	no	mid	chr12:26960496T>G
chr12	26960499	T	A	FGFR1OP2_e5	ENSE00000732709	FGFR1OP2_e5_T55A	ACTAACACTCATTCAGTTTTTAAATTACGGATGATATCCGTATTAACATTATAAAGACTCTATACTACAGATTGACATGGTACATCGTAACAAGTCCGAAGGATTCTTCCTTGATGCATCTCGACACATCCTTGAAGCACCTCAACATGGACTGGAGAGAAGGCACTTGGAAGCAAATCAGAATGTACACTAAATAAACAGTCAACTTT	MUT4	55	55	1	U	A	sub	Intron up	Intron up	Intron up	114	0.17636684303351	0	0	35.1799684287671	0.714828038626066	-34.465140390141	0.408898395336302	-0.611137842884252	-4.9337095048673	-4.32257166198305	6.4095357919009e-13	yes	neg5	chr12:26960499T>A
chr12	26960498_26960518del	AATGACTCTATACTACAGATTG	A	FGFR1OP2_e5	ENSE00000732709	FGFR1OP2_e5_del54to74	ACTAACACTCATTCAGTTTTTAAATTACGGATGATATCCGTATTAACATTATAACATGGTACATCGTAACAAGTCCGAAGGATTCTTCCTTGATGCATCTCGACACATCCTTGAAGCACCTCAACATGGACTGGAGAGAAGGCACTTGGAAGCAAATCAGAATGTACACTAAATAAACAGTCAACTTT	MUT4	54	74	21	AUGACUCUAUACUACAGAUUG	∆21nt	∆21nt	3'SS	Intron up	Exon	110	0	0	0	35.1799684287671	0.226412162499048	-34.9535562662681	0.155089430475518	-0.611137842884252	-6.08830171017484	-5.47716386729059	1.67300279429456e-14	yes	neg5	chr12:26960498_26960518del
chr12	26960499_26960519del	ATGACTCTATACTACAGATTGA	A	FGFR1OP2_e5	ENSE00000732709	FGFR1OP2_e5_del55to75	ACTAACACTCATTCAGTTTTTAAATTACGGATGATATCCGTATTAACATTATAACATGGTACATCGTAACAAGTCCGAAGGATTCTTCCTTGATGCATCTCGACACATCCTTGAAGCACCTCAACATGGACTGGAGAGAAGGCACTTGGAAGCAAATCAGAATGTACACTAAATAAACAGTCAACTTT	MUT4	55	75	21	UGACUCUAUACUACAGAUUGA	∆21nt	∆21nt	3'SS	Intron up	Exon	110	0	0	0	35.1799684287671	0.226412162499048	-34.9535562662681	0.155089430475518	-0.611137842884252	-6.08830171017484	-5.47716386729059	1.67300279429456e-14	yes	neg5	chr12:26960499_26960519del
chr12	26960499	T	C	FGFR1OP2_e5	ENSE00000732709	FGFR1OP2_e5_T55C	ACTAACACTCATTCAGTTTTTAAATTACGGATGATATCCGTATTAACATTATAACGACTCTATACTACAGATTGACATGGTACATCGTAACAAGTCCGAAGGATTCTTCCTTGATGCATCTCGACACATCCTTGAAGCACCTCAACATGGACTGGAGAGAAGGCACTTGGAAGCAAATCAGAATGTACACTAAATAAACAGTCAACTTT	MUT4	55	55	1	U	C	sub	Intron up	Intron up	Intron up	114	24.1379310344828	22.5	10	35.1799684287671	37.0949630810665	1.9149946522994	5.64046838129576	-0.611137842884252	-0.528145044315385	0.082992798568867	0.826664235353466	no	mid	chr12:26960499T>C
chr12	26960498_26960500del	AATG	A	FGFR1OP2_e5	ENSE00000732709	FGFR1OP2_e5_del54to56	ACTAACACTCATTCAGTTTTTAAATTACGGATGATATCCGTATTAACATTATAACTCTATACTACAGATTGACATGGTACATCGTAACAAGTCCGAAGGATTCTTCCTTGATGCATCTCGACACATCCTTGAAGCACCTCAACATGGACTGGAGAGAAGGCACTTGGAAGCAAATCAGAATGTACACTAAATAAACAGTCAACTTT	MUT4	54	56	3	AUG	∆3nt	∆3nt	Intron up	Intron up	Intron up	114	35.7142857142857	3.33333333333333	12	35.1799684287671	32.4040161047642	-2.7759523240029	7.72132501829719	-0.611137842884252	-0.735266202482905	-0.124128359598653	0.820487776094554	no	mid	chr12:26960498_26960500del
chr12	26960499_26960501del	ATGA	A	FGFR1OP2_e5	ENSE00000732709	FGFR1OP2_e5_del55to57	ACTAACACTCATTCAGTTTTTAAATTACGGATGATATCCGTATTAACATTATAACTCTATACTACAGATTGACATGGTACATCGTAACAAGTCCGAAGGATTCTTCCTTGATGCATCTCGACACATCCTTGAAGCACCTCAACATGGACTGGAGAGAAGGCACTTGGAAGCAAATCAGAATGTACACTAAATAAACAGTCAACTTT	MUT4	55	57	3	UGA	∆3nt	∆3nt	Intron up	Intron up	Intron up	114	35.7142857142857	3.33333333333333	12	35.1799684287671	32.4040161047642	-2.7759523240029	7.72132501829719	-0.611137842884252	-0.735266202482905	-0.124128359598653	0.820487776094554	no	mid	chr12:26960499_26960501del
chr12	26960499del	AT	A	FGFR1OP2_e5	ENSE00000732709	FGFR1OP2_e5_del55to55	ACTAACACTCATTCAGTTTTTAAATTACGGATGATATCCGTATTAACATTATAAGACTCTATACTACAGATTGACATGGTACATCGTAACAAGTCCGAAGGATTCTTCCTTGATGCATCTCGACACATCCTTGAAGCACCTCAACATGGACTGGAGAGAAGGCACTTGGAAGCAAATCAGAATGTACACTAAATAAACAGTCAACTTT	MUT4	55	55	1	U	∆1nt	∆1nt	Intron up	Intron up	Intron up	114	0.203665987780041	0.750750750750751	0.833333333333333	35.1799684287671	2.71000291347378	-32.4699655152933	0.686456514793723	-0.611137842884252	-3.58074646906745	-2.9696086261832	2.49769691165669e-28	yes	neg4	chr12:26960499del
chr12	26960499	T	G	FGFR1OP2_e5	ENSE00000732709	FGFR1OP2_e5_T55G	ACTAACACTCATTCAGTTTTTAAATTACGGATGATATCCGTATTAACATTATAAGGACTCTATACTACAGATTGACATGGTACATCGTAACAAGTCCGAAGGATTCTTCCTTGATGCATCTCGACACATCCTTGAAGCACCTCAACATGGACTGGAGAGAAGGCACTTGGAAGCAAATCAGAATGTACACTAAATAAACAGTCAACTTT	MUT4	55	55	1	U	G	sub	Intron up	Intron up	Intron up	114	1.5748031496063	0.790513833992095	1.11731843575419	35.1799684287671	4.45274190932791	-30.7272265194392	1.46898427347861	-0.611137842884252	-3.06610090837681	-2.45496306549256	1.27703206260224e-11	yes	neg4	chr12:26960499T>G
chr12	26960500	G	A	FGFR1OP2_e5	ENSE00000732709	FGFR1OP2_e5_G56A	ACTAACACTCATTCAGTTTTTAAATTACGGATGATATCCGTATTAACATTATAATAACTCTATACTACAGATTGACATGGTACATCGTAACAAGTCCGAAGGATTCTTCCTTGATGCATCTCGACACATCCTTGAAGCACCTCAACATGGACTGGAGAGAAGGCACTTGGAAGCAAATCAGAATGTACACTAAATAAACAGTCAACTTT	MUT4	56	56	1	G	A	sub	Intron up	Intron up	Intron up	114	14.2857142857143	3.57142857142857	20.8333333333333	35.1799684287671	28.3028722915921	-6.877096137175	6.71095745905161	-0.611137842884252	-0.929487393046787	-0.318349550162535	0.499201674938613	no	mid	chr12:26960500G>A
chr12	26960500del	TG	T	FGFR1OP2_e5	ENSE00000732709	FGFR1OP2_e5_del56to56	ACTAACACTCATTCAGTTTTTAAATTACGGATGATATCCGTATTAACATTATAATACTCTATACTACAGATTGACATGGTACATCGTAACAAGTCCGAAGGATTCTTCCTTGATGCATCTCGACACATCCTTGAAGCACCTCAACATGGACTGGAGAGAAGGCACTTGGAAGCAAATCAGAATGTACACTAAATAAACAGTCAACTTT	MUT4	56	56	1	G	∆1nt	∆1nt	Intron up	Intron up	Intron up	114	11.1111111111111	11.7647058823529	8.10810810810811	35.1799684287671	25.4745292410435	-9.7054391877236	5.848072561303	-0.611137842884252	-1.07346185665104	-0.462324013766788	0.248068078685126	no	mid	chr12:26960500del
chr12	26960499_26960504del	ATGACTC	A	FGFR1OP2_e5	ENSE00000732709	FGFR1OP2_e5_del55to60	ACTAACACTCATTCAGTTTTTAAATTACGGATGATATCCGTATTAACATTATAATATACTACAGATTGACATGGTACATCGTAACAAGTCCGAAGGATTCTTCCTTGATGCATCTCGACACATCCTTGAAGCACCTCAACATGGACTGGAGAGAAGGCACTTGGAAGCAAATCAGAATGTACACTAAATAAACAGTCAACTTT	MUT4	55	60	6	UGACUC	∆6nt	∆6nt	Intron up	Intron up	Intron up	114	2.22222222222222	6	1.05820105820106	35.1799684287671	11.289279284117	-23.8906891446501	2.44594616614592	-0.611137842884252	-2.06152720743887	-1.45038936455462	2.93544855885768e-08	yes	neg3	chr12:26960499_26960504del
chr12	26960500_26960505del	TGACTCT	T	FGFR1OP2_e5	ENSE00000732709	FGFR1OP2_e5_del56to61	ACTAACACTCATTCAGTTTTTAAATTACGGATGATATCCGTATTAACATTATAATATACTACAGATTGACATGGTACATCGTAACAAGTCCGAAGGATTCTTCCTTGATGCATCTCGACACATCCTTGAAGCACCTCAACATGGACTGGAGAGAAGGCACTTGGAAGCAAATCAGAATGTACACTAAATAAACAGTCAACTTT	MUT4	56	61	6	GACUCU	∆6nt	∆6nt	Intron up	Intron up	Intron up	114	2.22222222222222	6	1.05820105820106	35.1799684287671	11.289279284117	-23.8906891446501	2.44594616614592	-0.611137842884252	-2.06152720743887	-1.45038936455462	2.93544855885768e-08	yes	neg3	chr12:26960500_26960505del
chr12	26960500_26960520del	TGACTCTATACTACAGATTGAC	T	FGFR1OP2_e5	ENSE00000732709	FGFR1OP2_e5_del56to76	ACTAACACTCATTCAGTTTTTAAATTACGGATGATATCCGTATTAACATTATAATATGGTACATCGTAACAAGTCCGAAGGATTCTTCCTTGATGCATCTCGACACATCCTTGAAGCACCTCAACATGGACTGGAGAGAAGGCACTTGGAAGCAAATCAGAATGTACACTAAATAAACAGTCAACTTT	MUT4	56	76	21	GACUCUAUACUACAGAUUGAC	∆21nt	∆21nt	3'SS	Intron up	Exon	108	0	0	0	35.1799684287671	0.137505949529931	-35.0424624792372	0.0942574663511384	-0.611137842884252	-6.58788227373395	-5.9767444308497	4.83184303281923e-17	yes	neg5	chr12:26960500_26960520del
chr12	26960500	G	C	FGFR1OP2_e5	ENSE00000732709	FGFR1OP2_e5_G56C	ACTAACACTCATTCAGTTTTTAAATTACGGATGATATCCGTATTAACATTATAATCACTCTATACTACAGATTGACATGGTACATCGTAACAAGTCCGAAGGATTCTTCCTTGATGCATCTCGACACATCCTTGAAGCACCTCAACATGGACTGGAGAGAAGGCACTTGGAAGCAAATCAGAATGTACACTAAATAAACAGTCAACTTT	MUT4	56	56	1	G	C	sub	Intron up	Intron up	Intron up	114	40	8.69565217391304	13.3333333333333	35.1799684287671	33.5785456897766	-1.6014227389905	8.70048872149501	-0.611137842884252	-0.682132769486098	-0.070994926601846	0.916046307912799	no	mid	chr12:26960500G>C
chr12	26960502_26960507del	ACTCTAT	A	FGFR1OP2_e5	ENSE00000732709	FGFR1OP2_e5_del58to63	ACTAACACTCATTCAGTTTTTAAATTACGGATGATATCCGTATTAACATTATAATGAACTACAGATTGACATGGTACATCGTAACAAGTCCGAAGGATTCTTCCTTGATGCATCTCGACACATCCTTGAAGCACCTCAACATGGACTGGAGAGAAGGCACTTGGAAGCAAATCAGAATGTACACTAAATAAACAGTCAACTTT	MUT4	58	63	6	CUCUAU	∆6nt	∆6nt	Intron up	Intron up	Intron up	114	0.16750418760469	0	0.263157894736842	35.1799684287671	1.06588026426143	-34.1140881645057	0.455124267987968	-0.611137842884252	-4.53065317442633	-3.91951533154208	2.00801897099203e-18	yes	neg5	chr12:26960502_26960507del
chr12	26960502	C	A	FGFR1OP2_e5	ENSE00000732709	FGFR1OP2_e5_C58A	ACTAACACTCATTCAGTTTTTAAATTACGGATGATATCCGTATTAACATTATAATGAATCTATACTACAGATTGACATGGTACATCGTAACAAGTCCGAAGGATTCTTCCTTGATGCATCTCGACACATCCTTGAAGCACCTCAACATGGACTGGAGAGAAGGCACTTGGAAGCAAATCAGAATGTACACTAAATAAACAGTCAACTTT	MUT4	58	58	1	C	A	sub	Intron up	Intron up	Intron up	114	15.7894736842105	2.5	27.5	35.1799684287671	38.5266487944758	3.3466803657087	6.46971832753641	-0.611137842884252	-0.467253588843662	0.14388425404059	0.726239123789882	no	mid	chr12:26960502C>A
chr12	26960503	T	A	FGFR1OP2_e5	ENSE00000732709	FGFR1OP2_e5_T59A	ACTAACACTCATTCAGTTTTTAAATTACGGATGATATCCGTATTAACATTATAATGACACTATACTACAGATTGACATGGTACATCGTAACAAGTCCGAAGGATTCTTCCTTGATGCATCTCGACACATCCTTGAAGCACCTCAACATGGACTGGAGAGAAGGCACTTGGAAGCAAATCAGAATGTACACTAAATAAACAGTCAACTTT	MUT4	59	59	1	U	A	sub	Intron up	Intron up	Intron up	114	2.45901639344262	1.70731707317073	1.5625	35.1799684287671	5.87702608989934	-29.3029423388678	1.25943441835903	-0.611137842884252	-2.77355129342155	-2.1624134505373	9.04562200689484e-20	yes	neg4	chr12:26960503T>A
chr12	26960503_26960505del	CTCT	C	FGFR1OP2_e5	ENSE00000732709	FGFR1OP2_e5_del59to61	ACTAACACTCATTCAGTTTTTAAATTACGGATGATATCCGTATTAACATTATAATGACATACTACAGATTGACATGGTACATCGTAACAAGTCCGAAGGATTCTTCCTTGATGCATCTCGACACATCCTTGAAGCACCTCAACATGGACTGGAGAGAAGGCACTTGGAAGCAAATCAGAATGTACACTAAATAAACAGTCAACTTT	MUT4	59	61	3	UCU	∆3nt	∆3nt	Intron up	Intron up	Intron up	114	0	0.381194409148666	0.174825174825175	35.1799684287671	1.40284914965516	-33.7771192791119	0.524055412976521	-0.611137842884252	-4.25253708965696	-3.64139924677271	1.77553171575555e-20	yes	neg5	chr12:26960503_26960505del
chr12	26960503	T	C	FGFR1OP2_e5	ENSE00000732709	FGFR1OP2_e5_T59C	ACTAACACTCATTCAGTTTTTAAATTACGGATGATATCCGTATTAACATTATAATGACCCTATACTACAGATTGACATGGTACATCGTAACAAGTCCGAAGGATTCTTCCTTGATGCATCTCGACACATCCTTGAAGCACCTCAACATGGACTGGAGAGAAGGCACTTGGAAGCAAATCAGAATGTACACTAAATAAACAGTCAACTTT	MUT4	59	59	1	U	C	sub	Intron up	Intron up	Intron up	114	10.9375	9.39597315436242	5.8252427184466	35.1799684287671	20.6690219112733	-14.5109465174938	3.15515729391149	-0.611137842884252	-1.34499264327309	-0.733854800388838	0.000760964840646117	yes	neg2	chr12:26960503T>C
chr12	26960503_26960508del	CTCTATA	C	FGFR1OP2_e5	ENSE00000732709	FGFR1OP2_e5_del59to64	ACTAACACTCATTCAGTTTTTAAATTACGGATGATATCCGTATTAACATTATAATGACCTACAGATTGACATGGTACATCGTAACAAGTCCGAAGGATTCTTCCTTGATGCATCTCGACACATCCTTGAAGCACCTCAACATGGACTGGAGAGAAGGCACTTGGAAGCAAATCAGAATGTACACTAAATAAACAGTCAACTTT	MUT4	59	64	6	UCUAUA	∆6nt	∆6nt	Intron up	Intron up	Intron up	114	2.68292682926829	1.04633781763827	0.404858299595142	35.1799684287671	4.09530408395702	-31.0846643448101	0.950042545219806	-0.611137842884252	-3.1535139755651	-2.54237613268085	4.05108429781879e-24	yes	neg4	chr12:26960503_26960508del
chr12	26960503del	CT	C	FGFR1OP2_e5	ENSE00000732709	FGFR1OP2_e5_del59to59	ACTAACACTCATTCAGTTTTTAAATTACGGATGATATCCGTATTAACATTATAATGACCTATACTACAGATTGACATGGTACATCGTAACAAGTCCGAAGGATTCTTCCTTGATGCATCTCGACACATCCTTGAAGCACCTCAACATGGACTGGAGAGAAGGCACTTGGAAGCAAATCAGAATGTACACTAAATAAACAGTCAACTTT	MUT4	59	59	1	U	∆1nt	∆1nt	Intron up	Intron up	Intron up	114	0	2.63157894736842	12	35.1799684287671	20.5067877685903	-14.6731806601768	6.64845466007208	-0.611137842884252	-1.35491569527589	-0.743777852391638	0.145775110787926	no	mid	chr12:26960503del
chr12	26960503	T	G	FGFR1OP2_e5	ENSE00000732709	FGFR1OP2_e5_T59G	ACTAACACTCATTCAGTTTTTAAATTACGGATGATATCCGTATTAACATTATAATGACGCTATACTACAGATTGACATGGTACATCGTAACAAGTCCGAAGGATTCTTCCTTGATGCATCTCGACACATCCTTGAAGCACCTCAACATGGACTGGAGAGAAGGCACTTGGAAGCAAATCAGAATGTACACTAAATAAACAGTCAACTTT	MUT4	59	59	1	U	G	sub	Intron up	Intron up	Intron up	114	3.33333333333333	1.68421052631579	1.93704600484262	35.1799684287671	6.37639600059494	-28.8035724281722	1.21737300753488	-0.611137842884252	-2.68667948361523	-2.07554164073098	1.74589847177864e-22	yes	neg4	chr12:26960503T>G
chr12	26960503_26960523del	CTCTATACTACAGATTGACATG	C	FGFR1OP2_e5	ENSE00000732709	FGFR1OP2_e5_del59to79	ACTAACACTCATTCAGTTTTTAAATTACGGATGATATCCGTATTAACATTATAATGACGTACATCGTAACAAGTCCGAAGGATTCTTCCTTGATGCATCTCGACACATCCTTGAAGCACCTCAACATGGACTGGAGAGAAGGCACTTGGAAGCAAATCAGAATGTACACTAAATAAACAGTCAACTTT	MUT4	59	79	21	UCUAUACUACAGAUUGACAUG	∆21nt	∆21nt	3'SS	Intron up	Exon	105	0	0	0	35.1799684287671	0.18037521799334	-34.9995932107738	0.123601051853316	-0.611137842884252	-6.31608085842091	-5.70494301553666	1.21236776206256e-15	yes	neg5	chr12:26960503_26960523del
chr12	26960504	C	A	FGFR1OP2_e5	ENSE00000732709	FGFR1OP2_e5_C60A	ACTAACACTCATTCAGTTTTTAAATTACGGATGATATCCGTATTAACATTATAATGACTATATACTACAGATTGACATGGTACATCGTAACAAGTCCGAAGGATTCTTCCTTGATGCATCTCGACACATCCTTGAAGCACCTCAACATGGACTGGAGAGAAGGCACTTGGAAGCAAATCAGAATGTACACTAAATAAACAGTCAACTTT	MUT4	60	60	1	C	A	sub	Intron up	Intron up	Intron up	114	10.5263157894737	6.25	6.87022900763359	35.1799684287671	18.1556673915193	-17.0243010372478	3.02421249157521	-0.611137842884252	-1.5058362952821	-0.894698452397848	7.78760477702225e-05	yes	neg2	chr12:26960504C>A
chr12	26960505	T	A	FGFR1OP2_e5	ENSE00000732709	FGFR1OP2_e5_T61A	ACTAACACTCATTCAGTTTTTAAATTACGGATGATATCCGTATTAACATTATAATGACTCAATACTACAGATTGACATGGTACATCGTAACAAGTCCGAAGGATTCTTCCTTGATGCATCTCGACACATCCTTGAAGCACCTCAACATGGACTGGAGAGAAGGCACTTGGAAGCAAATCAGAATGTACACTAAATAAACAGTCAACTTT	MUT4	61	61	1	U	A	sub	Intron up	Intron up	Intron up	114	0.552486187845304	0.617283950617284	1.31004366812227	35.1799684287671	3.6864745109166	-31.4934939178505	1.19242950347262	-0.611137842884252	-3.26293817628688	-2.65180033340263	3.84373989021793e-14	yes	neg4	chr12:26960505T>A
chr12	26960505_26960510del	CTATACT	C	FGFR1OP2_e5	ENSE00000732709	FGFR1OP2_e5_del61to66	ACTAACACTCATTCAGTTTTTAAATTACGGATGATATCCGTATTAACATTATAATGACTCACAGATTGACATGGTACATCGTAACAAGTCCGAAGGATTCTTCCTTGATGCATCTCGACACATCCTTGAAGCACCTCAACATGGACTGGAGAGAAGGCACTTGGAAGCAAATCAGAATGTACACTAAATAAACAGTCAACTTT	MUT4	61	66	6	UAUACU	∆6nt	∆6nt	Intron up	Intron up	Intron up	114	0.680272108843537	0	0	35.1799684287671	1.51726444283738	-33.6627039859297	0.667201490890334	-0.611137842884252	-4.17297225450724	-3.56183441162299	1.83256595999665e-14	yes	neg5	chr12:26960505_26960510del
chr12	26960505_26960525del	CTATACTACAGATTGACATGGT	C	FGFR1OP2_e5	ENSE00000732709	FGFR1OP2_e5_del61to81	ACTAACACTCATTCAGTTTTTAAATTACGGATGATATCCGTATTAACATTATAATGACTCACATCGTAACAAGTCCGAAGGATTCTTCCTTGATGCATCTCGACACATCCTTGAAGCACCTCAACATGGACTGGAGAGAAGGCACTTGGAAGCAAATCAGAATGTACACTAAATAAACAGTCAACTTT	MUT4	61	81	21	UAUACUACAGAUUGACAUGGU	∆21nt	∆21nt	3'SS	Intron up	Exon	103	0	0	0	35.1799684287671	0.156663278339649	-35.0233051504275	0.107378086755674	-0.611137842884252	-6.45725882555165	-5.8461209826674	2.36004855466433e-16	yes	neg5	chr12:26960505_26960525del
chr12	26960505_26960507del	CTAT	C	FGFR1OP2_e5	ENSE00000732709	FGFR1OP2_e5_del61to63	ACTAACACTCATTCAGTTTTTAAATTACGGATGATATCCGTATTAACATTATAATGACTCACTACAGATTGACATGGTACATCGTAACAAGTCCGAAGGATTCTTCCTTGATGCATCTCGACACATCCTTGAAGCACCTCAACATGGACTGGAGAGAAGGCACTTGGAAGCAAATCAGAATGTACACTAAATAAACAGTCAACTTT	MUT4	61	63	3	UAU	∆3nt	∆3nt	Intron up	Intron up	Intron up	114	3.53982300884956	1.77777777777778	8.78378378378378	35.1799684287671	14.3017871280697	-20.8781813006974	2.62109531941383	-0.611137842884252	-1.79044746863512	-1.17930962575087	3.37606534213386e-07	yes	neg3	chr12:26960505_26960507del
chr12	26960505del	CT	C	FGFR1OP2_e5	ENSE00000732709	FGFR1OP2_e5_del61to61	ACTAACACTCATTCAGTTTTTAAATTACGGATGATATCCGTATTAACATTATAATGACTCATACTACAGATTGACATGGTACATCGTAACAAGTCCGAAGGATTCTTCCTTGATGCATCTCGACACATCCTTGAAGCACCTCAACATGGACTGGAGAGAAGGCACTTGGAAGCAAATCAGAATGTACACTAAATAAACAGTCAACTTT	MUT4	61	61	1	U	∆1nt	∆1nt	Intron up	Intron up	Intron up	114	9.86547085201794	5.01474926253687	6.1624649859944	35.1799684287671	15.2768837585303	-19.9030846702368	1.8899047794139	-0.611137842884252	-1.71304766301329	-1.10190982012904	1.60106897471802e-12	yes	neg3	chr12:26960505del
chr12	26960505	T	C	FGFR1OP2_e5	ENSE00000732709	FGFR1OP2_e5_T61C	ACTAACACTCATTCAGTTTTTAAATTACGGATGATATCCGTATTAACATTATAATGACTCCATACTACAGATTGACATGGTACATCGTAACAAGTCCGAAGGATTCTTCCTTGATGCATCTCGACACATCCTTGAAGCACCTCAACATGGACTGGAGAGAAGGCACTTGGAAGCAAATCAGAATGTACACTAAATAAACAGTCAACTTT	MUT4	61	61	1	U	C	sub	Intron up	Intron up	Intron up	114	5.40540540540541	12.7272727272727	3.125	35.1799684287671	23.2579745310522	-11.9219938977149	5.18498027320032	-0.611137842884252	-1.1938014145759	-0.582663571691648	0.103688532338474	no	mid	chr12:26960505T>C
chr12	26960505	T	G	FGFR1OP2_e5	ENSE00000732709	FGFR1OP2_e5_T61G	ACTAACACTCATTCAGTTTTTAAATTACGGATGATATCCGTATTAACATTATAATGACTCGATACTACAGATTGACATGGTACATCGTAACAAGTCCGAAGGATTCTTCCTTGATGCATCTCGACACATCCTTGAAGCACCTCAACATGGACTGGAGAGAAGGCACTTGGAAGCAAATCAGAATGTACACTAAATAAACAGTCAACTTT	MUT4	61	61	1	U	G	sub	Intron up	Intron up	Intron up	114	3.20855614973262	0.97629009762901	0.785854616895874	35.1799684287671	4.30320836993222	-30.8767600588349	0.93316193602962	-0.611137842884252	-3.10182389558689	-2.49068605270264	3.19454671853465e-26	yes	neg4	chr12:26960505T>G
chr12	26960507	T	A	FGFR1OP2_e5	ENSE00000732709	FGFR1OP2_e5_T63A	ACTAACACTCATTCAGTTTTTAAATTACGGATGATATCCGTATTAACATTATAATGACTCTAAACTACAGATTGACATGGTACATCGTAACAAGTCCGAAGGATTCTTCCTTGATGCATCTCGACACATCCTTGAAGCACCTCAACATGGACTGGAGAGAAGGCACTTGGAAGCAAATCAGAATGTACACTAAATAAACAGTCAACTTT	MUT4	63	63	1	U	A	sub	Intron up	Intron up	Intron up	114	17.3913043478261	3.65853658536585	10	35.1799684287671	22.557054506885	-12.6229139218821	4.30125281886564	-0.611137842884252	-1.23349362258709	-0.622355779702838	0.0340623270868031	yes	neg2	chr12:26960507T>A
chr12	26960507del	AT	A	FGFR1OP2_e5	ENSE00000732709	FGFR1OP2_e5_del63to63	ACTAACACTCATTCAGTTTTTAAATTACGGATGATATCCGTATTAACATTATAATGACTCTAACTACAGATTGACATGGTACATCGTAACAAGTCCGAAGGATTCTTCCTTGATGCATCTCGACACATCCTTGAAGCACCTCAACATGGACTGGAGAGAAGGCACTTGGAAGCAAATCAGAATGTACACTAAATAAACAGTCAACTTT	MUT4	63	63	1	U	∆1nt	∆1nt	Intron up	Intron up	Intron up	114	15.3846153846154	28.0701754385965	9.80392156862745	35.1799684287671	39.0020257929742	3.8220573642071	4.84663425367267	-0.611137842884252	-0.44722706571074	0.163910777173512	0.583389286162731	no	mid	chr12:26960507del
chr12	26960507_26960512del	ATACTAC	A	FGFR1OP2_e5	ENSE00000732709	FGFR1OP2_e5_del63to68	ACTAACACTCATTCAGTTTTTAAATTACGGATGATATCCGTATTAACATTATAATGACTCTAAGATTGACATGGTACATCGTAACAAGTCCGAAGGATTCTTCCTTGATGCATCTCGACACATCCTTGAAGCACCTCAACATGGACTGGAGAGAAGGCACTTGGAAGCAAATCAGAATGTACACTAAATAAACAGTCAACTTT	MUT4	63	68	6	UACUAC	∆6nt	∆6nt	3'SS	Intron up	Intron up	114	0	0	0	35.1799684287671	0.163672980642532	-35.0162954481246	0.112174708844535	-0.611137842884252	-6.41341697761201	-5.80227913472776	3.96747266738276e-16	yes	neg5	chr12:26960507_26960512del
chr12	26960507_26960527del	ATACTACAGATTGACATGGTAC	A	FGFR1OP2_e5	ENSE00000732709	FGFR1OP2_e5_del63to83	ACTAACACTCATTCAGTTTTTAAATTACGGATGATATCCGTATTAACATTATAATGACTCTAATCGTAACAAGTCCGAAGGATTCTTCCTTGATGCATCTCGACACATCCTTGAAGCACCTCAACATGGACTGGAGAGAAGGCACTTGGAAGCAAATCAGAATGTACACTAAATAAACAGTCAACTTT	MUT4	63	83	21	UACUACAGAUUGACAUGGUAC	∆21nt	∆21nt	3'SS	Intron up	Exon	101	0	0	0	35.1799684287671	0.16377619803608	-35.016192230731	0.112245333741226	-0.611137842884252	-6.41278551066637	-5.80164766778212	3.96747266738276e-16	yes	neg5	chr12:26960507_26960527del
chr12	26960507	T	C	FGFR1OP2_e5	ENSE00000732709	FGFR1OP2_e5_T63C	ACTAACACTCATTCAGTTTTTAAATTACGGATGATATCCGTATTAACATTATAATGACTCTACACTACAGATTGACATGGTACATCGTAACAAGTCCGAAGGATTCTTCCTTGATGCATCTCGACACATCCTTGAAGCACCTCAACATGGACTGGAGAGAAGGCACTTGGAAGCAAATCAGAATGTACACTAAATAAACAGTCAACTTT	MUT4	63	63	1	U	C	sub	Intron up	Intron up	Intron up	114	16	2.85714285714286	26.0869565217391	35.1799684287671	35.0710190662978	-0.108949362469302	7.1778997129314	-0.611137842884252	-0.615918949758328	-0.00478110687407596	0.991448451148712	no	mid	chr12:26960507T>C
chr12	26960507	T	G	FGFR1OP2_e5	ENSE00000732709	FGFR1OP2_e5_T63G	ACTAACACTCATTCAGTTTTTAAATTACGGATGATATCCGTATTAACATTATAATGACTCTAGACTACAGATTGACATGGTACATCGTAACAAGTCCGAAGGATTCTTCCTTGATGCATCTCGACACATCCTTGAAGCACCTCAACATGGACTGGAGAGAAGGCACTTGGAAGCAAATCAGAATGTACACTAAATAAACAGTCAACTTT	MUT4	63	63	1	U	G	sub	Intron up	Intron up	Intron up	114	0	0	0	35.1799684287671	0.588858948246779	-34.5911094805203	0.402207674000979	-0.611137842884252	-5.1288327910678	-4.51769494818355	4.29362947123546e-10	yes	neg5	chr12:26960507T>G
chr12	26960509	C	A	FGFR1OP2_e5	ENSE00000732709	FGFR1OP2_e5_C65A	ACTAACACTCATTCAGTTTTTAAATTACGGATGATATCCGTATTAACATTATAATGACTCTATAATACAGATTGACATGGTACATCGTAACAAGTCCGAAGGATTCTTCCTTGATGCATCTCGACACATCCTTGAAGCACCTCAACATGGACTGGAGAGAAGGCACTTGGAAGCAAATCAGAATGTACACTAAATAAACAGTCAACTTT	MUT4	65	65	1	C	A	sub	Intron up	Intron up	Intron up	114	22.9508196721311	11.4754098360656	15.1162790697674	35.1799684287671	29.9789847760457	-5.2009836527214	3.66212958742422	-0.611137842884252	-0.848298785751156	-0.237160942866904	0.308587500259267	no	mid	chr12:26960509C>A
chr12	26960509_26960514del	ACTACAG	A	FGFR1OP2_e5	ENSE00000732709	FGFR1OP2_e5_del65to70	ACTAACACTCATTCAGTTTTTAAATTACGGATGATATCCGTATTAACATTATAATGACTCTATAATTGACATGGTACATCGTAACAAGTCCGAAGGATTCTTCCTTGATGCATCTCGACACATCCTTGAAGCACCTCAACATGGACTGGAGAGAAGGCACTTGGAAGCAAATCAGAATGTACACTAAATAAACAGTCAACTTT	MUT4	65	70	6	CUACAG	∆6nt	∆6nt	3'SS	Intron up	Intron up	114	0	0	0	35.1799684287671	0.387336553894146	-34.792631874873	0.264984095034884	-0.611137842884252	-5.54975061511382	-4.93861277222957	6.02649403727669e-12	yes	neg5	chr12:26960509_26960514del
chr12	26960510	T	A	FGFR1OP2_e5	ENSE00000732709	FGFR1OP2_e5_T66A	ACTAACACTCATTCAGTTTTTAAATTACGGATGATATCCGTATTAACATTATAATGACTCTATACAACAGATTGACATGGTACATCGTAACAAGTCCGAAGGATTCTTCCTTGATGCATCTCGACACATCCTTGAAGCACCTCAACATGGACTGGAGAGAAGGCACTTGGAAGCAAATCAGAATGTACACTAAATAAACAGTCAACTTT	MUT4	66	66	1	U	A	sub	Intron up	Intron up	Intron up	114	8.51063829787234	9.45945945945946	16.4705882352941	35.1799684287671	28.0090824970222	-7.1708859317449	4.09574729513361	-0.611137842884252	-0.944011132796339	-0.332873289912087	0.20463146760692	no	mid	chr12:26960510T>A
chr12	26960510del	CT	C	FGFR1OP2_e5	ENSE00000732709	FGFR1OP2_e5_del66to66	ACTAACACTCATTCAGTTTTTAAATTACGGATGATATCCGTATTAACATTATAATGACTCTATACACAGATTGACATGGTACATCGTAACAAGTCCGAAGGATTCTTCCTTGATGCATCTCGACACATCCTTGAAGCACCTCAACATGGACTGGAGAGAAGGCACTTGGAAGCAAATCAGAATGTACACTAAATAAACAGTCAACTTT	MUT4	66	66	1	U	∆1nt	∆1nt	Intron up	Intron up	Intron up	114	27.027027027027	11.5384615384615	25	35.1799684287671	38.7019889228136	3.5220204940465	5.13621850806044	-0.611137842884252	-0.459856404623393	0.151281438260859	0.639270837343692	no	mid	chr12:26960510del
chr12	26960507_26960509del	ATAC	A	FGFR1OP2_e5	ENSE00000732709	FGFR1OP2_e5_del63to65	ACTAACACTCATTCAGTTTTTAAATTACGGATGATATCCGTATTAACATTATAATGACTCTATACAGATTGACATGGTACATCGTAACAAGTCCGAAGGATTCTTCCTTGATGCATCTCGACACATCCTTGAAGCACCTCAACATGGACTGGAGAGAAGGCACTTGGAAGCAAATCAGAATGTACACTAAATAAACAGTCAACTTT	MUT4	63	65	3	UAC	∆3nt	∆3nt	Intron up	Intron up	Intron up	114	15	8.62068965517242	13.7931034482759	35.1799684287671	26.6724055276469	-8.5075629011202	5.42086014616639	-0.611137842884252	-1.01130746728805	-0.400169624403798	0.270633694344273	no	mid	chr12:26960507_26960509del
chr12	26960508_26960510del	TACT	T	FGFR1OP2_e5	ENSE00000732709	FGFR1OP2_e5_del64to66	ACTAACACTCATTCAGTTTTTAAATTACGGATGATATCCGTATTAACATTATAATGACTCTATACAGATTGACATGGTACATCGTAACAAGTCCGAAGGATTCTTCCTTGATGCATCTCGACACATCCTTGAAGCACCTCAACATGGACTGGAGAGAAGGCACTTGGAAGCAAATCAGAATGTACACTAAATAAACAGTCAACTTT	MUT4	64	66	3	ACU	∆3nt	∆3nt	Intron up	Intron up	Intron up	114	15	8.62068965517242	13.7931034482759	35.1799684287671	26.6724055276469	-8.5075629011202	5.42086014616639	-0.611137842884252	-1.01130746728805	-0.400169624403798	0.270633694344273	no	mid	chr12:26960508_26960510del
chr12	26960509_26960511del	ACTA	A	FGFR1OP2_e5	ENSE00000732709	FGFR1OP2_e5_del65to67	ACTAACACTCATTCAGTTTTTAAATTACGGATGATATCCGTATTAACATTATAATGACTCTATACAGATTGACATGGTACATCGTAACAAGTCCGAAGGATTCTTCCTTGATGCATCTCGACACATCCTTGAAGCACCTCAACATGGACTGGAGAGAAGGCACTTGGAAGCAAATCAGAATGTACACTAAATAAACAGTCAACTTT	MUT4	65	67	3	CUA	∆3nt	∆3nt	3'SS	Intron up	Intron up	114	15	8.62068965517242	13.7931034482759	35.1799684287671	26.6724055276469	-8.5075629011202	5.42086014616639	-0.611137842884252	-1.01130746728805	-0.400169624403798	0.270633694344273	no	mid	chr12:26960509_26960511del
chr12	26960510_26960512del	CTAC	C	FGFR1OP2_e5	ENSE00000732709	FGFR1OP2_e5_del66to68	ACTAACACTCATTCAGTTTTTAAATTACGGATGATATCCGTATTAACATTATAATGACTCTATACAGATTGACATGGTACATCGTAACAAGTCCGAAGGATTCTTCCTTGATGCATCTCGACACATCCTTGAAGCACCTCAACATGGACTGGAGAGAAGGCACTTGGAAGCAAATCAGAATGTACACTAAATAAACAGTCAACTTT	MUT4	66	68	3	UAC	∆3nt	∆3nt	3'SS	Intron up	Intron up	114	15	8.62068965517242	13.7931034482759	35.1799684287671	26.6724055276469	-8.5075629011202	5.42086014616639	-0.611137842884252	-1.01130746728805	-0.400169624403798	0.270633694344273	no	mid	chr12:26960510_26960512del
chr12	26960510	T	C	FGFR1OP2_e5	ENSE00000732709	FGFR1OP2_e5_T66C	ACTAACACTCATTCAGTTTTTAAATTACGGATGATATCCGTATTAACATTATAATGACTCTATACCACAGATTGACATGGTACATCGTAACAAGTCCGAAGGATTCTTCCTTGATGCATCTCGACACATCCTTGAAGCACCTCAACATGGACTGGAGAGAAGGCACTTGGAAGCAAATCAGAATGTACACTAAATAAACAGTCAACTTT	MUT4	66	66	1	U	C	sub	Intron up	Intron up	Intron up	114	33.3333333333333	13.2352941176471	14	35.1799684287671	33.0015904824837	-2.1783779462834	4.86939578991376	-0.611137842884252	-0.7081131238207	-0.096975280936448	0.780624051934189	no	mid	chr12:26960510T>C
chr12	26960510	T	G	FGFR1OP2_e5	ENSE00000732709	FGFR1OP2_e5_T66G	ACTAACACTCATTCAGTTTTTAAATTACGGATGATATCCGTATTAACATTATAATGACTCTATACGACAGATTGACATGGTACATCGTAACAAGTCCGAAGGATTCTTCCTTGATGCATCTCGACACATCCTTGAAGCACCTCAACATGGACTGGAGAGAAGGCACTTGGAAGCAAATCAGAATGTACACTAAATAAACAGTCAACTTT	MUT4	66	66	1	U	G	sub	Intron up	Intron up	Intron up	114	0	21.6216216216216	21.4285714285714	35.1799684287671	38.7897692361198	3.6098008073527	6.25559048656748	-0.611137842884252	-0.456157812513259	0.154980030370993	0.692859302169782	no	mid	chr12:26960510T>G
chr12	26960509_26960529del	ACTACAGATTGACATGGTACAT	A	FGFR1OP2_e5	ENSE00000732709	FGFR1OP2_e5_del65to85	ACTAACACTCATTCAGTTTTTAAATTACGGATGATATCCGTATTAACATTATAATGACTCTATACGTAACAAGTCCGAAGGATTCTTCCTTGATGCATCTCGACACATCCTTGAAGCACCTCAACATGGACTGGAGAGAAGGCACTTGGAAGCAAATCAGAATGTACACTAAATAAACAGTCAACTTT	MUT4	65	85	21	CUACAGAUUGACAUGGUACAU	∆21nt	∆21nt	3'SS	Intron up	Exon	99	0	0	0	35.1799684287671	0.142140768187047	-35.0378276605801	0.0974384292213701	-0.611137842884252	-6.55468515430641	-5.94354731142216	7.21826249063749e-17	yes	neg5	chr12:26960509_26960529del
chr12	26960510_26960530del	CTACAGATTGACATGGTACATC	C	FGFR1OP2_e5	ENSE00000732709	FGFR1OP2_e5_del66to86	ACTAACACTCATTCAGTTTTTAAATTACGGATGATATCCGTATTAACATTATAATGACTCTATACGTAACAAGTCCGAAGGATTCTTCCTTGATGCATCTCGACACATCCTTGAAGCACCTCAACATGGACTGGAGAGAAGGCACTTGGAAGCAAATCAGAATGTACACTAAATAAACAGTCAACTTT	MUT4	66	86	21	UACAGAUUGACAUGGUACAUC	∆21nt	∆21nt	3'SS	Intron up	Exon	99	0	0	0	35.1799684287671	0.142140768187047	-35.0378276605801	0.0974384292213701	-0.611137842884252	-6.55468515430641	-5.94354731142216	7.21826249063749e-17	yes	neg5	chr12:26960510_26960530del
chr12	26960512_26960532del	ACAGATTGACATGGTACATCGT	A	FGFR1OP2_e5	ENSE00000732709	FGFR1OP2_e5_del68to88	ACTAACACTCATTCAGTTTTTAAATTACGGATGATATCCGTATTAACATTATAATGACTCTATACTAAACAAGTCCGAAGGATTCTTCCTTGATGCATCTCGACACATCCTTGAAGCACCTCAACATGGACTGGAGAGAAGGCACTTGGAAGCAAATCAGAATGTACACTAAATAAACAGTCAACTTT	MUT4	68	88	21	CAGAUUGACAUGGUACAUCGU	∆21nt	∆21nt	3'SS	Intron up	Exon	96	0	0	0	35.1799684287671	0.183868139906008	-34.9961002888611	0.12599014710187	-0.611137842884252	-6.29686622136095	-5.6857283784767	1.52093149150078e-15	yes	neg5	chr12:26960512_26960532del
chr12	26960512	C	A	FGFR1OP2_e5	ENSE00000732709	FGFR1OP2_e5_C68A	ACTAACACTCATTCAGTTTTTAAATTACGGATGATATCCGTATTAACATTATAATGACTCTATACTAAAGATTGACATGGTACATCGTAACAAGTCCGAAGGATTCTTCCTTGATGCATCTCGACACATCCTTGAAGCACCTCAACATGGACTGGAGAGAAGGCACTTGGAAGCAAATCAGAATGTACACTAAATAAACAGTCAACTTT	MUT4	68	68	1	C	A	sub	3'SS	Intron up	Intron up	114	0	0.0330360092500826	0	35.1799684287671	0.243489839475859	-34.9364785892912	0.132832193641365	-0.611137842884252	-6.01541238273609	-5.40427453985184	1.09212839179893e-21	yes	neg5	chr12:26960512C>A
chr12	26960512del	AC	A	FGFR1OP2_e5	ENSE00000732709	FGFR1OP2_e5_del68to68	ACTAACACTCATTCAGTTTTTAAATTACGGATGATATCCGTATTAACATTATAATGACTCTATACTAAGATTGACATGGTACATCGTAACAAGTCCGAAGGATTCTTCCTTGATGCATCTCGACACATCCTTGAAGCACCTCAACATGGACTGGAGAGAAGGCACTTGGAAGCAAATCAGAATGTACACTAAATAAACAGTCAACTTT	MUT4	68	68	1	C	∆1nt	∆1nt	3'SS	Intron up	Intron up	114	0	0	0.0437062937062937	35.1799684287671	0.26438529208426	-34.9155831366828	0.144827633839984	-0.611137842884252	-5.93287063198553	-5.32173278910128	7.20944206758062e-21	yes	neg5	chr12:26960512del
chr12	26960512_26960514del	ACAG	A	FGFR1OP2_e5	ENSE00000732709	FGFR1OP2_e5_del68to70	ACTAACACTCATTCAGTTTTTAAATTACGGATGATATCCGTATTAACATTATAATGACTCTATACTAATTGACATGGTACATCGTAACAAGTCCGAAGGATTCTTCCTTGATGCATCTCGACACATCCTTGAAGCACCTCAACATGGACTGGAGAGAAGGCACTTGGAAGCAAATCAGAATGTACACTAAATAAACAGTCAACTTT	MUT4	68	70	3	CAG	∆3nt	∆3nt	3'SS	Intron up	Intron up	114	0	0	0	35.1799684287671	0.090055658628363	-35.0899127701387	0.0617606115744181	-0.611137842884252	-7.01159659425349	-6.40045875136924	2.06116661515966e-19	yes	neg5	chr12:26960512_26960514del
chr12	26960514	G	A	FGFR1OP2_e5	ENSE00000732709	FGFR1OP2_e5_G70A	ACTAACACTCATTCAGTTTTTAAATTACGGATGATATCCGTATTAACATTATAATGACTCTATACTACAAATTGACATGGTACATCGTAACAAGTCCGAAGGATTCTTCCTTGATGCATCTCGACACATCCTTGAAGCACCTCAACATGGACTGGAGAGAAGGCACTTGGAAGCAAATCAGAATGTACACTAAATAAACAGTCAACTTT	MUT4	70	70	1	G	A	sub	3'SS	Intron up	Intron up	114	0	0	0	35.1799684287671	0.173696292054943	-35.0062721367122	0.119032321249676	-0.611137842884252	-6.35387866559521	-5.74274082271096	7.68272485864592e-16	yes	neg5	chr12:26960514G>A
chr12	26960514del	AG	A	FGFR1OP2_e5	ENSE00000732709	FGFR1OP2_e5_del70to70	ACTAACACTCATTCAGTTTTTAAATTACGGATGATATCCGTATTAACATTATAATGACTCTATACTACAATTGACATGGTACATCGTAACAAGTCCGAAGGATTCTTCCTTGATGCATCTCGACACATCCTTGAAGCACCTCAACATGGACTGGAGAGAAGGCACTTGGAAGCAAATCAGAATGTACACTAAATAAACAGTCAACTTT	MUT4	70	70	1	G	∆1nt	∆1nt	3'SS	Intron up	Intron up	114	0	0	0	35.1799684287671	0.419694143778083	-34.760274284989	0.287052013489011	-0.611137842884252	-5.46919347476382	-4.85805563187957	1.39961574958745e-11	yes	neg5	chr12:26960514del
chr12	26960513_26960533del	CAGATTGACATGGTACATCGTA	C	FGFR1OP2_e5	ENSE00000732709	FGFR1OP2_e5_del69to89	ACTAACACTCATTCAGTTTTTAAATTACGGATGATATCCGTATTAACATTATAATGACTCTATACTACACAAGTCCGAAGGATTCTTCCTTGATGCATCTCGACACATCCTTGAAGCACCTCAACATGGACTGGAGAGAAGGCACTTGGAAGCAAATCAGAATGTACACTAAATAAACAGTCAACTTT	MUT4	69	89	21	AGAUUGACAUGGUACAUCGUA	∆21nt	∆21nt	3'SS	Intron up	Exon	95	0	0	0	35.1799684287671	0.212663053232945	-34.9673053755342	0.145691540763547	-0.611137842884252	-6.15108756648346	-5.53994972359921	8.07534410174772e-15	yes	neg5	chr12:26960513_26960533del
chr12	26960514_26960534del	AGATTGACATGGTACATCGTAA	A	FGFR1OP2_e5	ENSE00000732709	FGFR1OP2_e5_del70to90	ACTAACACTCATTCAGTTTTTAAATTACGGATGATATCCGTATTAACATTATAATGACTCTATACTACACAAGTCCGAAGGATTCTTCCTTGATGCATCTCGACACATCCTTGAAGCACCTCAACATGGACTGGAGAGAAGGCACTTGGAAGCAAATCAGAATGTACACTAAATAAACAGTCAACTTT	MUT4	70	90	21	GAUUGACAUGGUACAUCGUAA	∆21nt	∆21nt	3'SS	Intron up	Exon	95	0	0	0	35.1799684287671	0.212663053232945	-34.9673053755342	0.145691540763547	-0.611137842884252	-6.15108756648346	-5.53994972359921	8.07534410174772e-15	yes	neg5	chr12:26960514_26960534del
chr12	26960513_26960518del	CAGATTG	C	FGFR1OP2_e5	ENSE00000732709	FGFR1OP2_e5_del69to74	ACTAACACTCATTCAGTTTTTAAATTACGGATGATATCCGTATTAACATTATAATGACTCTATACTACACATGGTACATCGTAACAAGTCCGAAGGATTCTTCCTTGATGCATCTCGACACATCCTTGAAGCACCTCAACATGGACTGGAGAGAAGGCACTTGGAAGCAAATCAGAATGTACACTAAATAAACAGTCAACTTT	MUT4	69	74	6	AGAUUG	∆6nt	∆6nt	3'SS	Intron up	Exon	110	0	0	0	35.1799684287671	0.188494787983383	-34.9914736407837	0.129154432601748	-0.611137842884252	-6.27196838179029	-5.66083053890604	2.02667034248822e-15	yes	neg5	chr12:26960513_26960518del
chr12	26960514_26960519del	AGATTGA	A	FGFR1OP2_e5	ENSE00000732709	FGFR1OP2_e5_del70to75	ACTAACACTCATTCAGTTTTTAAATTACGGATGATATCCGTATTAACATTATAATGACTCTATACTACACATGGTACATCGTAACAAGTCCGAAGGATTCTTCCTTGATGCATCTCGACACATCCTTGAAGCACCTCAACATGGACTGGAGAGAAGGCACTTGGAAGCAAATCAGAATGTACACTAAATAAACAGTCAACTTT	MUT4	70	75	6	GAUUGA	∆6nt	∆6nt	3'SS	Intron up	Exon	110	0	0	0	35.1799684287671	0.188494787983383	-34.9914736407837	0.129154432601748	-0.611137842884252	-6.27196838179029	-5.66083053890604	2.02667034248822e-15	yes	neg5	chr12:26960514_26960519del
chr12	26960514	G	C	FGFR1OP2_e5	ENSE00000732709	FGFR1OP2_e5_G70C	ACTAACACTCATTCAGTTTTTAAATTACGGATGATATCCGTATTAACATTATAATGACTCTATACTACACATTGACATGGTACATCGTAACAAGTCCGAAGGATTCTTCCTTGATGCATCTCGACACATCCTTGAAGCACCTCAACATGGACTGGAGAGAAGGCACTTGGAAGCAAATCAGAATGTACACTAAATAAACAGTCAACTTT	MUT4	70	70	1	G	C	sub	3'SS	Intron up	Intron up	114	0	0	0	35.1799684287671	0.315811595010806	-34.8641568337563	0.216170375032509	-0.611137842884252	-5.75461653418979	-5.14347869130554	6.79370929684125e-13	yes	neg5	chr12:26960514G>C
chr12	26960516_26960518del	ATTG	A	FGFR1OP2_e5	ENSE00000732709	FGFR1OP2_e5_del72to74	ACTAACACTCATTCAGTTTTTAAATTACGGATGATATCCGTATTAACATTATAATGACTCTATACTACAGAACATGGTACATCGTAACAAGTCCGAAGGATTCTTCCTTGATGCATCTCGACACATCCTTGAAGCACCTCAACATGGACTGGAGAGAAGGCACTTGGAAGCAAATCAGAATGTACACTAAATAAACAGTCAACTTT	MUT4	72	74	3	UUG	∆3nt	∆3nt	Exon	Exon	Exon	111	5.26315789473684	11.2676056338028	10.8695652173913	35.1799684287671	24.4256709435055	-10.7542974852616	4.4837603045976	-0.611137842884252	-1.12948199568502	-0.518344152800768	0.0817085308910381	yes	neg2	chr12:26960516_26960518del
chr12	26960515_26960535del	GATTGACATGGTACATCGTAAC	G	FGFR1OP2_e5	ENSE00000732709	FGFR1OP2_e5_del71to91	ACTAACACTCATTCAGTTTTTAAATTACGGATGATATCCGTATTAACATTATAATGACTCTATACTACAGAAGTCCGAAGGATTCTTCCTTGATGCATCTCGACACATCCTTGAAGCACCTCAACATGGACTGGAGAGAAGGCACTTGGAAGCAAATCAGAATGTACACTAAATAAACAGTCAACTTT	MUT4	71	91	21	AUUGACAUGGUACAUCGUAAC	∆21nt	∆21nt	3'SS	Exon	Exon	93	1.70940170940171	2.44755244755245	0.263157894736842	35.1799684287671	6.2552353258469	-28.9247331029202	1.21781464647362	-0.611137842884252	-2.70715705456646	-2.09601921168221	3.8164215121705e-22	yes	neg4	chr12:26960515_26960535del
chr12	26960516_26960536del	ATTGACATGGTACATCGTAACA	A	FGFR1OP2_e5	ENSE00000732709	FGFR1OP2_e5_del72to92	ACTAACACTCATTCAGTTTTTAAATTACGGATGATATCCGTATTAACATTATAATGACTCTATACTACAGAAGTCCGAAGGATTCTTCCTTGATGCATCTCGACACATCCTTGAAGCACCTCAACATGGACTGGAGAGAAGGCACTTGGAAGCAAATCAGAATGTACACTAAATAAACAGTCAACTTT	MUT4	72	92	21	UUGACAUGGUACAUCGUAACA	∆21nt	∆21nt	Exon	Exon	Exon	93	1.70940170940171	2.44755244755245	0.263157894736842	35.1799684287671	6.2552353258469	-28.9247331029202	1.21781464647362	-0.611137842884252	-2.70715705456646	-2.09601921168221	3.8164215121705e-22	yes	neg4	chr12:26960516_26960536del
chr12	26960516	T	A	FGFR1OP2_e5	ENSE00000732709	FGFR1OP2_e5_T72A	ACTAACACTCATTCAGTTTTTAAATTACGGATGATATCCGTATTAACATTATAATGACTCTATACTACAGAATGACATGGTACATCGTAACAAGTCCGAAGGATTCTTCCTTGATGCATCTCGACACATCCTTGAAGCACCTCAACATGGACTGGAGAGAAGGCACTTGGAAGCAAATCAGAATGTACACTAAATAAACAGTCAACTTT	MUT4	72	72	1	U	A	sub	Exon	Exon	Exon	114	5.95238095238095	28.0487804878049	13.3333333333333	35.1799684287671	37.6206107244937	2.4406422957266	3.92643817441266	-0.611137842884252	-0.505682862963594	0.105454979920658	0.676503996524604	no	mid	chr12:26960516T>A
chr12	26960516	T	C	FGFR1OP2_e5	ENSE00000732709	FGFR1OP2_e5_T72C	ACTAACACTCATTCAGTTTTTAAATTACGGATGATATCCGTATTAACATTATAATGACTCTATACTACAGACTGACATGGTACATCGTAACAAGTCCGAAGGATTCTTCCTTGATGCATCTCGACACATCCTTGAAGCACCTCAACATGGACTGGAGAGAAGGCACTTGGAAGCAAATCAGAATGTACACTAAATAAACAGTCAACTTT	MUT4	72	72	1	U	C	sub	Exon	Exon	Exon	114	5.52486187845304	3.49344978165939	6.66666666666667	35.1799684287671	13.7449779293337	-21.4349904994334	2.26623107366463	-0.611137842884252	-1.83663476522997	-1.22549692234572	2.12107429644764e-09	yes	neg3	chr12:26960516T>C
chr12	26960516	T	G	FGFR1OP2_e5	ENSE00000732709	FGFR1OP2_e5_T72G	ACTAACACTCATTCAGTTTTTAAATTACGGATGATATCCGTATTAACATTATAATGACTCTATACTACAGAGTGACATGGTACATCGTAACAAGTCCGAAGGATTCTTCCTTGATGCATCTCGACACATCCTTGAAGCACCTCAACATGGACTGGAGAGAAGGCACTTGGAAGCAAATCAGAATGTACACTAAATAAACAGTCAACTTT	MUT4	72	72	1	U	G	sub	Exon	Exon	Exon	114	10.989010989011	2.47933884297521	2.77777777777778	35.1799684287671	12.9990315272073	-22.1809369015598	3.1576967555206	-0.611137842884252	-1.9010443936845	-1.28990655080025	2.5462979946603e-05	yes	neg3	chr12:26960516T>G
chr12	26960517	T	A	FGFR1OP2_e5	ENSE00000732709	FGFR1OP2_e5_T73A	ACTAACACTCATTCAGTTTTTAAATTACGGATGATATCCGTATTAACATTATAATGACTCTATACTACAGATAGACATGGTACATCGTAACAAGTCCGAAGGATTCTTCCTTGATGCATCTCGACACATCCTTGAAGCACCTCAACATGGACTGGAGAGAAGGCACTTGGAAGCAAATCAGAATGTACACTAAATAAACAGTCAACTTT	MUT4	73	73	1	U	A	sub	Exon	Exon	Exon	114	10.7142857142857	7.54716981132076	6.84931506849315	35.1799684287671	19.7598229077561	-15.420145521011	3.61840767310271	-0.611137842884252	-1.40137362056173	-0.790235777677478	0.00244892964580034	yes	neg2	chr12:26960517T>A
chr12	26960517_26960519del	TTGA	T	FGFR1OP2_e5	ENSE00000732709	FGFR1OP2_e5_del73to75	ACTAACACTCATTCAGTTTTTAAATTACGGATGATATCCGTATTAACATTATAATGACTCTATACTACAGATCATGGTACATCGTAACAAGTCCGAAGGATTCTTCCTTGATGCATCTCGACACATCCTTGAAGCACCTCAACATGGACTGGAGAGAAGGCACTTGGAAGCAAATCAGAATGTACACTAAATAAACAGTCAACTTT	MUT4	73	75	3	UGA	∆3nt	∆3nt	Exon	Exon	Exon	111	33.3333333333333	35.2941176470588	11.7647058823529	35.1799684287671	48.2289221212559	13.0489536924888	8.1243007775892	-0.611137842884252	-0.0708727661136593	0.540265076770593	0.193192779527694	no	mid	chr12:26960517_26960519del
chr12	26960517	T	C	FGFR1OP2_e5	ENSE00000732709	FGFR1OP2_e5_T73C	ACTAACACTCATTCAGTTTTTAAATTACGGATGATATCCGTATTAACATTATAATGACTCTATACTACAGATCGACATGGTACATCGTAACAAGTCCGAAGGATTCTTCCTTGATGCATCTCGACACATCCTTGAAGCACCTCAACATGGACTGGAGAGAAGGCACTTGGAAGCAAATCAGAATGTACACTAAATAAACAGTCAACTTT	MUT4	73	73	1	U	C	sub	Exon	Exon	Exon	114	17.6470588235294	41.6666666666667	26.9230769230769	35.1799684287671	49.6737937331948	14.4938253044277	7.15630497538531	-0.611137842884252	-0.0130484358064377	0.598089407077814	0.087632425288039	yes	pos2	chr12:26960517T>C
chr12	26960516del	AT	A	FGFR1OP2_e5	ENSE00000732709	FGFR1OP2_e5_del72to72	ACTAACACTCATTCAGTTTTTAAATTACGGATGATATCCGTATTAACATTATAATGACTCTATACTACAGATGACATGGTACATCGTAACAAGTCCGAAGGATTCTTCCTTGATGCATCTCGACACATCCTTGAAGCACCTCAACATGGACTGGAGAGAAGGCACTTGGAAGCAAATCAGAATGTACACTAAATAAACAGTCAACTTT	MUT4	72	72	1	U	∆1nt	∆1nt	Exon	Exon	Exon	113	22.2222222222222	14.8148148148148	25	35.1799684287671	36.7420194287965	1.5620510000294	5.95248691055338	-0.611137842884252	-0.54330025101057	0.067837591873682	0.87656216519091	no	mid	chr12:26960516del
chr12	26960517del	TT	T	FGFR1OP2_e5	ENSE00000732709	FGFR1OP2_e5_del73to73	ACTAACACTCATTCAGTTTTTAAATTACGGATGATATCCGTATTAACATTATAATGACTCTATACTACAGATGACATGGTACATCGTAACAAGTCCGAAGGATTCTTCCTTGATGCATCTCGACACATCCTTGAAGCACCTCAACATGGACTGGAGAGAAGGCACTTGGAAGCAAATCAGAATGTACACTAAATAAACAGTCAACTTT	MUT4	73	73	1	U	∆1nt	∆1nt	Exon	Exon	Exon	113	22.2222222222222	14.8148148148148	25	35.1799684287671	36.7420194287965	1.5620510000294	5.95248691055338	-0.611137842884252	-0.54330025101057	0.067837591873682	0.87656216519091	no	mid	chr12:26960517del
chr12	26960517	T	G	FGFR1OP2_e5	ENSE00000732709	FGFR1OP2_e5_T73G	ACTAACACTCATTCAGTTTTTAAATTACGGATGATATCCGTATTAACATTATAATGACTCTATACTACAGATGGACATGGTACATCGTAACAAGTCCGAAGGATTCTTCCTTGATGCATCTCGACACATCCTTGAAGCACCTCAACATGGACTGGAGAGAAGGCACTTGGAAGCAAATCAGAATGTACACTAAATAAACAGTCAACTTT	MUT4	73	73	1	U	G	sub	Exon	Exon	Exon	114	22.2222222222222	9.61538461538461	12.9032258064516	35.1799684287671	29.9808784523746	-5.1990899763925	5.45572711881164	-0.611137842884252	-0.848208576187495	-0.237070733303243	0.528998709208951	no	mid	chr12:26960517T>G
chr12	26960515_26960520del	GATTGAC	G	FGFR1OP2_e5	ENSE00000732709	FGFR1OP2_e5_del71to76	ACTAACACTCATTCAGTTTTTAAATTACGGATGATATCCGTATTAACATTATAATGACTCTATACTACAGATGGTACATCGTAACAAGTCCGAAGGATTCTTCCTTGATGCATCTCGACACATCCTTGAAGCACCTCAACATGGACTGGAGAGAAGGCACTTGGAAGCAAATCAGAATGTACACTAAATAAACAGTCAACTTT	MUT4	71	76	6	AUUGAC	∆6nt	∆6nt	3'SS	Exon	Exon	108	30.5555555555556	41.6666666666667	25.9259259259259	35.1799684287671	54.5393377892921	19.359369360525	4.26139226098794	-0.611137842884252	0.182074850394062	0.793212693278314	3.25597703575921e-05	yes	pos2	chr12:26960515_26960520del
chr12	26960516_26960521del	ATTGACA	A	FGFR1OP2_e5	ENSE00000732709	FGFR1OP2_e5_del72to77	ACTAACACTCATTCAGTTTTTAAATTACGGATGATATCCGTATTAACATTATAATGACTCTATACTACAGATGGTACATCGTAACAAGTCCGAAGGATTCTTCCTTGATGCATCTCGACACATCCTTGAAGCACCTCAACATGGACTGGAGAGAAGGCACTTGGAAGCAAATCAGAATGTACACTAAATAAACAGTCAACTTT	MUT4	72	77	6	UUGACA	∆6nt	∆6nt	Exon	Exon	Exon	108	30.5555555555556	41.6666666666667	25.9259259259259	35.1799684287671	54.5393377892921	19.359369360525	4.26139226098794	-0.611137842884252	0.182074850394062	0.793212693278314	3.25597703575921e-05	yes	pos2	chr12:26960516_26960521del
chr12	26960517_26960522del	TTGACAT	T	FGFR1OP2_e5	ENSE00000732709	FGFR1OP2_e5_del73to78	ACTAACACTCATTCAGTTTTTAAATTACGGATGATATCCGTATTAACATTATAATGACTCTATACTACAGATGGTACATCGTAACAAGTCCGAAGGATTCTTCCTTGATGCATCTCGACACATCCTTGAAGCACCTCAACATGGACTGGAGAGAAGGCACTTGGAAGCAAATCAGAATGTACACTAAATAAACAGTCAACTTT	MUT4	73	78	6	UGACAU	∆6nt	∆6nt	Exon	Exon	Exon	108	30.5555555555556	41.6666666666667	25.9259259259259	35.1799684287671	54.5393377892921	19.359369360525	4.26139226098794	-0.611137842884252	0.182074850394062	0.793212693278314	3.25597703575921e-05	yes	pos2	chr12:26960517_26960522del
chr12	26960517_26960537del	TTGACATGGTACATCGTAACAA	T	FGFR1OP2_e5	ENSE00000732709	FGFR1OP2_e5_del73to93	ACTAACACTCATTCAGTTTTTAAATTACGGATGATATCCGTATTAACATTATAATGACTCTATACTACAGATGTCCGAAGGATTCTTCCTTGATGCATCTCGACACATCCTTGAAGCACCTCAACATGGACTGGAGAGAAGGCACTTGGAAGCAAATCAGAATGTACACTAAATAAACAGTCAACTTT	MUT4	73	93	21	UGACAUGGUACAUCGUAACAA	∆21nt	∆21nt	Exon	Exon	Exon	93	11.7647058823529	11.1111111111111	13.8888888888889	35.1799684287671	27.2962445324182	-7.8837238963489	3.97095420249391	-0.611137842884252	-0.979643910442755	-0.368506067558503	0.145775110787926	no	mid	chr12:26960517_26960537del
chr12	26960518	G	A	FGFR1OP2_e5	ENSE00000732709	FGFR1OP2_e5_G74A	ACTAACACTCATTCAGTTTTTAAATTACGGATGATATCCGTATTAACATTATAATGACTCTATACTACAGATTAACATGGTACATCGTAACAAGTCCGAAGGATTCTTCCTTGATGCATCTCGACACATCCTTGAAGCACCTCAACATGGACTGGAGAGAAGGCACTTGGAAGCAAATCAGAATGTACACTAAATAAACAGTCAACTTT	MUT4	74	74	1	G	A	sub	Exon	Exon	Exon	114	18.421052631579	23.1884057971015	10.8695652173913	35.1799684287671	37.371136582175	2.1911681534079	4.70697198185341	-0.611137842884252	-0.516327591475688	0.094810251408564	0.768037698960571	no	mid	chr12:26960518G>A
chr12	26960518del	TG	T	FGFR1OP2_e5	ENSE00000732709	FGFR1OP2_e5_del74to74	ACTAACACTCATTCAGTTTTTAAATTACGGATGATATCCGTATTAACATTATAATGACTCTATACTACAGATTACATGGTACATCGTAACAAGTCCGAAGGATTCTTCCTTGATGCATCTCGACACATCCTTGAAGCACCTCAACATGGACTGGAGAGAAGGCACTTGGAAGCAAATCAGAATGTACACTAAATAAACAGTCAACTTT	MUT4	74	74	1	G	∆1nt	∆1nt	Exon	Exon	Exon	113	22.2222222222222	18.1818181818182	11.5384615384615	35.1799684287671	35.2581782198023	0.0782097910351998	7.00126125441357	-0.611137842884252	-0.607709879465103	0.00342796341914897	0.991869603866432	no	mid	chr12:26960518del
chr12	26960518_26960520del	TGAC	T	FGFR1OP2_e5	ENSE00000732709	FGFR1OP2_e5_del74to76	ACTAACACTCATTCAGTTTTTAAATTACGGATGATATCCGTATTAACATTATAATGACTCTATACTACAGATTATGGTACATCGTAACAAGTCCGAAGGATTCTTCCTTGATGCATCTCGACACATCCTTGAAGCACCTCAACATGGACTGGAGAGAAGGCACTTGGAAGCAAATCAGAATGTACACTAAATAAACAGTCAACTTT	MUT4	74	76	3	GAC	∆3nt	∆3nt	Exon	Exon	Exon	111	10	10	16.6666666666667	35.1799684287671	30.1800943239473	-4.9998741048198	7.44257997556973	-0.611137842884252	-0.838736572003004	-0.227598729118752	0.665755016818831	no	mid	chr12:26960518_26960520del
chr12	26960518	G	C	FGFR1OP2_e5	ENSE00000732709	FGFR1OP2_e5_G74C	ACTAACACTCATTCAGTTTTTAAATTACGGATGATATCCGTATTAACATTATAATGACTCTATACTACAGATTCACATGGTACATCGTAACAAGTCCGAAGGATTCTTCCTTGATGCATCTCGACACATCCTTGAAGCACCTCAACATGGACTGGAGAGAAGGCACTTGGAAGCAAATCAGAATGTACACTAAATAAACAGTCAACTTT	MUT4	74	74	1	G	C	sub	Exon	Exon	Exon	114	26.4150943396226	25	29.0909090909091	35.1799684287671	46.2438944004162	11.0639259716491	4.20134494024544	-0.611137842884252	-0.150527810827039	0.460610032057213	0.0219177540746539	yes	pos1	chr12:26960518G>C
chr12	26960520	C	A	FGFR1OP2_e5	ENSE00000732709	FGFR1OP2_e5_C76A	ACTAACACTCATTCAGTTTTTAAATTACGGATGATATCCGTATTAACATTATAATGACTCTATACTACAGATTGAAATGGTACATCGTAACAAGTCCGAAGGATTCTTCCTTGATGCATCTCGACACATCCTTGAAGCACCTCAACATGGACTGGAGAGAAGGCACTTGGAAGCAAATCAGAATGTACACTAAATAAACAGTCAACTTT	MUT4	76	76	1	C	A	sub	Exon	Exon	Exon	114	37.037037037037	28.8461538461539	35.2941176470588	35.1799684287671	52.2657612558442	17.0857928270771	4.88438981494975	-0.611137842884252	0.0906925624046462	0.701830405288898	0.00171178365613823	yes	pos2	chr12:26960520C>A
chr12	26960520_26960525del	ACATGGT	A	FGFR1OP2_e5	ENSE00000732709	FGFR1OP2_e5_del76to81	ACTAACACTCATTCAGTTTTTAAATTACGGATGATATCCGTATTAACATTATAATGACTCTATACTACAGATTGAACATCGTAACAAGTCCGAAGGATTCTTCCTTGATGCATCTCGACACATCCTTGAAGCACCTCAACATGGACTGGAGAGAAGGCACTTGGAAGCAAATCAGAATGTACACTAAATAAACAGTCAACTTT	MUT4	76	81	6	CAUGGU	∆6nt	∆6nt	Exon	Exon	Exon	108	21.4285714285714	33.3333333333333	32.1428571428572	35.1799684287671	50.9433767471599	15.7634083183928	5.74770724807101	-0.611137842884252	0.0377395485351626	0.648877391419415	0.0158753170047387	yes	pos2	chr12:26960520_26960525del
chr12	26960520del	AC	A	FGFR1OP2_e5	ENSE00000732709	FGFR1OP2_e5_del76to76	ACTAACACTCATTCAGTTTTTAAATTACGGATGATATCCGTATTAACATTATAATGACTCTATACTACAGATTGAATGGTACATCGTAACAAGTCCGAAGGATTCTTCCTTGATGCATCTCGACACATCCTTGAAGCACCTCAACATGGACTGGAGAGAAGGCACTTGGAAGCAAATCAGAATGTACACTAAATAAACAGTCAACTTT	MUT4	76	76	1	C	∆1nt	∆1nt	Exon	Exon	Exon	113	26.7857142857143	27.8688524590164	29.0909090909091	35.1799684287671	48.0104736503058	12.8305052215387	4.37194921637707	-0.611137842884252	-0.0796230937888551	0.531514749095397	0.00946706257958195	yes	pos2	chr12:26960520del
chr12	26960522_26960542del	ATGGTACATCGTAACAAGTCCG	A	FGFR1OP2_e5	ENSE00000732709	FGFR1OP2_e5_del78to98	ACTAACACTCATTCAGTTTTTAAATTACGGATGATATCCGTATTAACATTATAATGACTCTATACTACAGATTGACAAAGGATTCTTCCTTGATGCATCTCGACACATCCTTGAAGCACCTCAACATGGACTGGAGAGAAGGCACTTGGAAGCAAATCAGAATGTACACTAAATAAACAGTCAACTTT	MUT4	78	98	21	UGGUACAUCGUAACAAGUCCG	∆21nt	∆21nt	Exon	Exon	Exon	93	7.44186046511628	7.20720720720721	10.0946372239748	35.1799684287671	19.6129157177555	-15.5670527110116	1.89754036037875	-0.611137842884252	-1.41066520561889	-0.799527362734638	1.17248795703534e-09	yes	neg2	chr12:26960522_26960542del
chr12	26960522	T	A	FGFR1OP2_e5	ENSE00000732709	FGFR1OP2_e5_T78A	ACTAACACTCATTCAGTTTTTAAATTACGGATGATATCCGTATTAACATTATAATGACTCTATACTACAGATTGACAAGGTACATCGTAACAAGTCCGAAGGATTCTTCCTTGATGCATCTCGACACATCCTTGAAGCACCTCAACATGGACTGGAGAGAAGGCACTTGGAAGCAAATCAGAATGTACACTAAATAAACAGTCAACTTT	MUT4	78	78	1	U	A	sub	Exon	Exon	Exon	114	13.953488372093	15.2173913043478	12.0481927710843	35.1799684287671	29.7371603181115	-5.4428081106556	3.89941680291246	-0.611137842884252	-0.859845609899869	-0.248707767015617	0.318445693230641	no	mid	chr12:26960522T>A
chr12	26960522_26960527del	ATGGTAC	A	FGFR1OP2_e5	ENSE00000732709	FGFR1OP2_e5_del78to83	ACTAACACTCATTCAGTTTTTAAATTACGGATGATATCCGTATTAACATTATAATGACTCTATACTACAGATTGACAATCGTAACAAGTCCGAAGGATTCTTCCTTGATGCATCTCGACACATCCTTGAAGCACCTCAACATGGACTGGAGAGAAGGCACTTGGAAGCAAATCAGAATGTACACTAAATAAACAGTCAACTTT	MUT4	78	83	6	UGGUAC	∆6nt	∆6nt	Exon	Exon	Exon	108	16.1290322580645	19.3548387096774	0	35.1799684287671	33.9598675822884	-1.2201008464787	7.03751268847978	-0.611137842884252	-0.665083161954016	-0.053945319069764	0.917337544713989	no	mid	chr12:26960522_26960527del
chr12	26960522	T	C	FGFR1OP2_e5	ENSE00000732709	FGFR1OP2_e5_T78C	ACTAACACTCATTCAGTTTTTAAATTACGGATGATATCCGTATTAACATTATAATGACTCTATACTACAGATTGACACGGTACATCGTAACAAGTCCGAAGGATTCTTCCTTGATGCATCTCGACACATCCTTGAAGCACCTCAACATGGACTGGAGAGAAGGCACTTGGAAGCAAATCAGAATGTACACTAAATAAACAGTCAACTTT	MUT4	78	78	1	U	C	sub	Exon	Exon	Exon	114	44.4444444444444	20	8.69565217391304	35.1799684287671	41.6080257030925	6.4280572743254	5.93382642136893	-0.611137842884252	-0.338885379752903	0.272252463131349	0.417409448345361	no	mid	chr12:26960522T>C	missense_variant|intron_variant	Missense	VUS/Conflicting	1
chr12	26960522	T	G	FGFR1OP2_e5	ENSE00000732709	FGFR1OP2_e5_T78G	ACTAACACTCATTCAGTTTTTAAATTACGGATGATATCCGTATTAACATTATAATGACTCTATACTACAGATTGACAGGGTACATCGTAACAAGTCCGAAGGATTCTTCCTTGATGCATCTCGACACATCCTTGAAGCACCTCAACATGGACTGGAGAGAAGGCACTTGGAAGCAAATCAGAATGTACACTAAATAAACAGTCAACTTT	MUT4	78	78	1	U	G	sub	Exon	Exon	Exon	114	9.75609756097561	5	2.38095238095238	35.1799684287671	15.9495171313237	-19.2304512974434	4.22396440435752	-0.611137842884252	-1.6619890499807	-1.05085120709645	0.00349244923169672	yes	neg3	chr12:26960522T>G
chr12	26960522del	AT	A	FGFR1OP2_e5	ENSE00000732709	FGFR1OP2_e5_del78to78	ACTAACACTCATTCAGTTTTTAAATTACGGATGATATCCGTATTAACATTATAATGACTCTATACTACAGATTGACAGGTACATCGTAACAAGTCCGAAGGATTCTTCCTTGATGCATCTCGACACATCCTTGAAGCACCTCAACATGGACTGGAGAGAAGGCACTTGGAAGCAAATCAGAATGTACACTAAATAAACAGTCAACTTT	MUT4	78	78	1	U	∆1nt	∆1nt	Exon	Exon	Exon	113	8.16326530612245	7.31707317073171	13.6363636363636	35.1799684287671	24.7400897542692	-10.4398786744979	5.09184652277933	-0.611137842884252	-1.1125225977166	-0.501384754832348	0.145311054871528	no	mid	chr12:26960522del
chr12	26960522_26960524del	ATGG	A	FGFR1OP2_e5	ENSE00000732709	FGFR1OP2_e5_del78to80	ACTAACACTCATTCAGTTTTTAAATTACGGATGATATCCGTATTAACATTATAATGACTCTATACTACAGATTGACATACATCGTAACAAGTCCGAAGGATTCTTCCTTGATGCATCTCGACACATCCTTGAAGCACCTCAACATGGACTGGAGAGAAGGCACTTGGAAGCAAATCAGAATGTACACTAAATAAACAGTCAACTTT	MUT4	78	80	3	UGG	∆3nt	∆3nt	Exon	Exon	Exon	111	39.5348837209302	26	12.962962962963	35.1799684287671	42.7409690158443	7.5610005870772	4.98080835162943	-0.611137842884252	-0.29242745446707	0.318710388417182	0.227705789135235	no	mid	chr12:26960522_26960524del
chr12	26960523_26960525del	TGGT	T	FGFR1OP2_e5	ENSE00000732709	FGFR1OP2_e5_del79to81	ACTAACACTCATTCAGTTTTTAAATTACGGATGATATCCGTATTAACATTATAATGACTCTATACTACAGATTGACATACATCGTAACAAGTCCGAAGGATTCTTCCTTGATGCATCTCGACACATCCTTGAAGCACCTCAACATGGACTGGAGAGAAGGCACTTGGAAGCAAATCAGAATGTACACTAAATAAACAGTCAACTTT	MUT4	79	81	3	GGU	∆3nt	∆3nt	Exon	Exon	Exon	111	39.5348837209302	26	12.962962962963	35.1799684287671	42.7409690158443	7.5610005870772	4.98080835162943	-0.611137842884252	-0.29242745446707	0.318710388417182	0.227705789135235	no	mid	chr12:26960523_26960525del
chr12	26960523_26960543del	TGGTACATCGTAACAAGTCCGA	T	FGFR1OP2_e5	ENSE00000732709	FGFR1OP2_e5_del79to99	ACTAACACTCATTCAGTTTTTAAATTACGGATGATATCCGTATTAACATTATAATGACTCTATACTACAGATTGACATAGGATTCTTCCTTGATGCATCTCGACACATCCTTGAAGCACCTCAACATGGACTGGAGAGAAGGCACTTGGAAGCAAATCAGAATGTACACTAAATAAACAGTCAACTTT	MUT4	79	99	21	GGUACAUCGUAACAAGUCCGA	∆21nt	∆21nt	Exon	Exon	Exon	93	1.50375939849624	0.87719298245614	1.16731517509728	35.1799684287671	3.8456720189336	-31.3342964098335	0.841905559983495	-0.611137842884252	-3.21900611878358	-2.60786827589933	1.99219655994393e-28	yes	neg4	chr12:26960523_26960543del
chr12	26960523	G	A	FGFR1OP2_e5	ENSE00000732709	FGFR1OP2_e5_G79A	ACTAACACTCATTCAGTTTTTAAATTACGGATGATATCCGTATTAACATTATAATGACTCTATACTACAGATTGACATAGTACATCGTAACAAGTCCGAAGGATTCTTCCTTGATGCATCTCGACACATCCTTGAAGCACCTCAACATGGACTGGAGAGAAGGCACTTGGAAGCAAATCAGAATGTACACTAAATAAACAGTCAACTTT	MUT4	79	79	1	G	A	sub	Exon	Exon	Exon	114	15.7894736842105	8.97435897435897	4.28571428571429	35.1799684287671	21.7466348896223	-13.4333335391448	4.1844855701613	-0.611137842884252	-1.2804928052549	-0.669354962370648	0.0206697572948946	yes	neg2	chr12:26960523G>A
chr12	26960523	G	C	FGFR1OP2_e5	ENSE00000732709	FGFR1OP2_e5_G79C	ACTAACACTCATTCAGTTTTTAAATTACGGATGATATCCGTATTAACATTATAATGACTCTATACTACAGATTGACATCGTACATCGTAACAAGTCCGAAGGATTCTTCCTTGATGCATCTCGACACATCCTTGAAGCACCTCAACATGGACTGGAGAGAAGGCACTTGGAAGCAAATCAGAATGTACACTAAATAAACAGTCAACTTT	MUT4	79	79	1	G	C	sub	Exon	Exon	Exon	114	36.3636363636364	20.6896551724138	34.5454545454546	35.1799684287671	51.173307664863	15.9933392360959	5.06522877374363	-0.611137842884252	0.0469409240286674	0.658078766912919	0.00497148814656752	yes	pos2	chr12:26960523G>C
chr12	26960524	G	A	FGFR1OP2_e5	ENSE00000732709	FGFR1OP2_e5_G80A	ACTAACACTCATTCAGTTTTTAAATTACGGATGATATCCGTATTAACATTATAATGACTCTATACTACAGATTGACATGATACATCGTAACAAGTCCGAAGGATTCTTCCTTGATGCATCTCGACACATCCTTGAAGCACCTCAACATGGACTGGAGAGAAGGCACTTGGAAGCAAATCAGAATGTACACTAAATAAACAGTCAACTTT	MUT4	80	80	1	G	A	sub	Exon	Exon	Exon	114	23.5294117647059	31.4285714285714	12	35.1799684287671	44.8858221126942	9.7058536839271	6.2486058505908	-0.611137842884252	-0.205285015969759	0.405852826914493	0.212762394524979	no	mid	chr12:26960524G>A
chr12	26960524_26960526del	GGTA	G	FGFR1OP2_e5	ENSE00000732709	FGFR1OP2_e5_del80to82	ACTAACACTCATTCAGTTTTTAAATTACGGATGATATCCGTATTAACATTATAATGACTCTATACTACAGATTGACATGCATCGTAACAAGTCCGAAGGATTCTTCCTTGATGCATCTCGACACATCCTTGAAGCACCTCAACATGGACTGGAGAGAAGGCACTTGGAAGCAAATCAGAATGTACACTAAATAAACAGTCAACTTT	MUT4	80	82	3	GUA	∆3nt	∆3nt	Exon	Exon	Exon	111	45.4545454545455	26.3157894736842	6.66666666666667	35.1799684287671	46.6253336873369	11.4453652585698	8.38487923319364	-0.611137842884252	-0.135192185004531	0.475945657879721	0.281416245068961	no	mid	chr12:26960524_26960526del
chr12	26960524_26960529del	GGTACAT	G	FGFR1OP2_e5	ENSE00000732709	FGFR1OP2_e5_del80to85	ACTAACACTCATTCAGTTTTTAAATTACGGATGATATCCGTATTAACATTATAATGACTCTATACTACAGATTGACATGCGTAACAAGTCCGAAGGATTCTTCCTTGATGCATCTCGACACATCCTTGAAGCACCTCAACATGGACTGGAGAGAAGGCACTTGGAAGCAAATCAGAATGTACACTAAATAAACAGTCAACTTT	MUT4	80	85	6	GUACAU	∆6nt	∆6nt	Exon	Exon	Exon	108	11.5384615384615	27.1186440677966	39.7260273972603	35.1799684287671	51.8289812531107	16.6490128243436	4.21953548937898	-0.611137842884252	0.0731919070542546	0.684329749938507	0.000347035429408306	yes	pos2	chr12:26960524_26960529del
chr12	26960524	G	C	FGFR1OP2_e5	ENSE00000732709	FGFR1OP2_e5_G80C	ACTAACACTCATTCAGTTTTTAAATTACGGATGATATCCGTATTAACATTATAATGACTCTATACTACAGATTGACATGCTACATCGTAACAAGTCCGAAGGATTCTTCCTTGATGCATCTCGACACATCCTTGAAGCACCTCAACATGGACTGGAGAGAAGGCACTTGGAAGCAAATCAGAATGTACACTAAATAAACAGTCAACTTT	MUT4	80	80	1	G	C	sub	Exon	Exon	Exon	114	37.9310344827586	26.1538461538462	9.30232558139535	35.1799684287671	42.7983790806524	7.6184106518853	4.95796557601951	-0.611137842884252	-0.290082005811863	0.321055837072389	0.220767177947263	no	mid	chr12:26960524G>C
chr12	26960525	T	A	FGFR1OP2_e5	ENSE00000732709	FGFR1OP2_e5_T81A	ACTAACACTCATTCAGTTTTTAAATTACGGATGATATCCGTATTAACATTATAATGACTCTATACTACAGATTGACATGGAACATCGTAACAAGTCCGAAGGATTCTTCCTTGATGCATCTCGACACATCCTTGAAGCACCTCAACATGGACTGGAGAGAAGGCACTTGGAAGCAAATCAGAATGTACACTAAATAAACAGTCAACTTT	MUT4	81	81	1	U	A	sub	Exon	Exon	Exon	114	52.1739130434783	19.3548387096774	14.2857142857143	35.1799684287671	42.2207743176824	7.0408058889153	6.04677723408585	-0.611137842884252	-0.313716911491257	0.297420931392995	0.376053328845749	no	mid	chr12:26960525T>A
chr12	26960525del	GT	G	FGFR1OP2_e5	ENSE00000732709	FGFR1OP2_e5_del81to81	ACTAACACTCATTCAGTTTTTAAATTACGGATGATATCCGTATTAACATTATAATGACTCTATACTACAGATTGACATGGACATCGTAACAAGTCCGAAGGATTCTTCCTTGATGCATCTCGACACATCCTTGAAGCACCTCAACATGGACTGGAGAGAAGGCACTTGGAAGCAAATCAGAATGTACACTAAATAAACAGTCAACTTT	MUT4	81	81	1	U	∆1nt	∆1nt	Exon	Exon	Exon	113	19.2307692307692	23.5294117647059	27.2727272727273	35.1799684287671	43.2716313544157	8.0916629256486	4.25372420402026	-0.611137842884252	-0.270777159188235	0.340360683696017	0.117337993838938	no	mid	chr12:26960525del
chr12	26960525_26960527del	GTAC	G	FGFR1OP2_e5	ENSE00000732709	FGFR1OP2_e5_del81to83	ACTAACACTCATTCAGTTTTTAAATTACGGATGATATCCGTATTAACATTATAATGACTCTATACTACAGATTGACATGGATCGTAACAAGTCCGAAGGATTCTTCCTTGATGCATCTCGACACATCCTTGAAGCACCTCAACATGGACTGGAGAGAAGGCACTTGGAAGCAAATCAGAATGTACACTAAATAAACAGTCAACTTT	MUT4	81	83	3	UAC	∆3nt	∆3nt	Exon	Exon	Exon	111	32.1428571428572	7.14285714285714	13.6363636363636	35.1799684287671	38.2748529644276	3.0948845356605	7.90277460111716	-0.611137842884252	-0.477898317355756	0.133239525528496	0.803023572156033	no	mid	chr12:26960525_26960527del
chr12	26960525	T	C	FGFR1OP2_e5	ENSE00000732709	FGFR1OP2_e5_T81C	ACTAACACTCATTCAGTTTTTAAATTACGGATGATATCCGTATTAACATTATAATGACTCTATACTACAGATTGACATGGCACATCGTAACAAGTCCGAAGGATTCTTCCTTGATGCATCTCGACACATCCTTGAAGCACCTCAACATGGACTGGAGAGAAGGCACTTGGAAGCAAATCAGAATGTACACTAAATAAACAGTCAACTTT	MUT4	81	81	1	U	C	sub	Exon	Exon	Exon	114	40	22.2222222222222	20	35.1799684287671	44.5579974340277	9.3780290052606	8.41839193804567	-0.611137842884252	-0.218545821828046	0.392592021056206	0.398163966833829	no	mid	chr12:26960525T>C
chr12	26960525	T	G	FGFR1OP2_e5	ENSE00000732709	FGFR1OP2_e5_T81G	ACTAACACTCATTCAGTTTTTAAATTACGGATGATATCCGTATTAACATTATAATGACTCTATACTACAGATTGACATGGGACATCGTAACAAGTCCGAAGGATTCTTCCTTGATGCATCTCGACACATCCTTGAAGCACCTCAACATGGACTGGAGAGAAGGCACTTGGAAGCAAATCAGAATGTACACTAAATAAACAGTCAACTTT	MUT4	81	81	1	U	G	sub	Exon	Exon	Exon	114	35.7142857142857	26.6666666666667	11.7647058823529	35.1799684287671	44.8278063296949	9.6478379009278	8.21883468402405	-0.611137842884252	-0.207630464624966	0.403507378259286	0.367008002420437	no	mid	chr12:26960525T>G
chr12	26960524_26960544del	GGTACATCGTAACAAGTCCGAA	G	FGFR1OP2_e5	ENSE00000732709	FGFR1OP2_e5_del80to100	ACTAACACTCATTCAGTTTTTAAATTACGGATGATATCCGTATTAACATTATAATGACTCTATACTACAGATTGACATGGGATTCTTCCTTGATGCATCTCGACACATCCTTGAAGCACCTCAACATGGACTGGAGAGAAGGCACTTGGAAGCAAATCAGAATGTACACTAAATAAACAGTCAACTTT	MUT4	80	100	21	GUACAUCGUAACAAGUCCGAA	∆21nt	∆21nt	Exon	Exon	Exon	93	7.14285714285714	10.6870229007634	6.2992125984252	35.1799684287671	20.851550827052	-14.3284176017151	3.09080771786106	-0.611137842884252	-1.33389686694269	-0.722759024058438	0.000653315100891837	yes	neg2	chr12:26960524_26960544del
chr12	26960525_26960545del	GTACATCGTAACAAGTCCGAAG	G	FGFR1OP2_e5	ENSE00000732709	FGFR1OP2_e5_del81to101	ACTAACACTCATTCAGTTTTTAAATTACGGATGATATCCGTATTAACATTATAATGACTCTATACTACAGATTGACATGGGATTCTTCCTTGATGCATCTCGACACATCCTTGAAGCACCTCAACATGGACTGGAGAGAAGGCACTTGGAAGCAAATCAGAATGTACACTAAATAAACAGTCAACTTT	MUT4	81	101	21	UACAUCGUAACAAGUCCGAAG	∆21nt	∆21nt	Exon	Exon	Exon	93	7.14285714285714	10.6870229007634	6.2992125984252	35.1799684287671	20.851550827052	-14.3284176017151	3.09080771786106	-0.611137842884252	-1.33389686694269	-0.722759024058438	0.000653315100891837	yes	neg2	chr12:26960525_26960545del
chr12	26960525_26960530del	GTACATC	G	FGFR1OP2_e5	ENSE00000732709	FGFR1OP2_e5_del81to86	ACTAACACTCATTCAGTTTTTAAATTACGGATGATATCCGTATTAACATTATAATGACTCTATACTACAGATTGACATGGGTAACAAGTCCGAAGGATTCTTCCTTGATGCATCTCGACACATCCTTGAAGCACCTCAACATGGACTGGAGAGAAGGCACTTGGAAGCAAATCAGAATGTACACTAAATAAACAGTCAACTTT	MUT4	81	86	6	UACAUC	∆6nt	∆6nt	Exon	Exon	Exon	108	6.49350649350649	10.752688172043	16.0493827160494	35.1799684287671	27.0944157635638	-8.0855526652033	3.79682948898258	-0.611137842884252	-0.98983759113654	-0.378699748252288	0.11460566565507	no	mid	chr12:26960525_26960530del
chr12	26960527_26960532del	ACATCGT	A	FGFR1OP2_e5	ENSE00000732709	FGFR1OP2_e5_del83to88	ACTAACACTCATTCAGTTTTTAAATTACGGATGATATCCGTATTAACATTATAATGACTCTATACTACAGATTGACATGGTAAACAAGTCCGAAGGATTCTTCCTTGATGCATCTCGACACATCCTTGAAGCACCTCAACATGGACTGGAGAGAAGGCACTTGGAAGCAAATCAGAATGTACACTAAATAAACAGTCAACTTT	MUT4	83	88	6	CAUCGU	∆6nt	∆6nt	Exon	Exon	Exon	108	0	16.5137614678899	18.3673469387755	35.1799684287671	33.3515742803496	-1.8283941484175	4.19179016880941	-0.611137842884252	-0.692326450179883	-0.0811886072956311	0.786402593121187	no	mid	chr12:26960527_26960532del
chr12	26960527	C	A	FGFR1OP2_e5	ENSE00000732709	FGFR1OP2_e5_C83A	ACTAACACTCATTCAGTTTTTAAATTACGGATGATATCCGTATTAACATTATAATGACTCTATACTACAGATTGACATGGTAAATCGTAACAAGTCCGAAGGATTCTTCCTTGATGCATCTCGACACATCCTTGAAGCACCTCAACATGGACTGGAGAGAAGGCACTTGGAAGCAAATCAGAATGTACACTAAATAAACAGTCAACTTT	MUT4	83	83	1	C	A	sub	Exon	Exon	Exon	114	5.5045871559633	6.57894736842105	4.46428571428571	35.1799684287671	15.3552763746725	-19.8246920540946	2.77710014855256	-0.611137842884252	-1.70700362224795	-1.0958657793637	2.53039088109273e-06	yes	neg3	chr12:26960527C>A
chr12	26960527del	AC	A	FGFR1OP2_e5	ENSE00000732709	FGFR1OP2_e5_del83to83	ACTAACACTCATTCAGTTTTTAAATTACGGATGATATCCGTATTAACATTATAATGACTCTATACTACAGATTGACATGGTAATCGTAACAAGTCCGAAGGATTCTTCCTTGATGCATCTCGACACATCCTTGAAGCACCTCAACATGGACTGGAGAGAAGGCACTTGGAAGCAAATCAGAATGTACACTAAATAAACAGTCAACTTT	MUT4	83	83	1	C	∆1nt	∆1nt	Exon	Exon	Exon	113	1.81818181818182	4.16666666666667	3.63636363636364	35.1799684287671	11.2640079441686	-23.9159604845985	2.89095876117231	-0.611137842884252	-2.0640530752214	-1.45291523233715	3.71339674495975e-06	yes	neg3	chr12:26960527del
chr12	26960529	T	A	FGFR1OP2_e5	ENSE00000732709	FGFR1OP2_e5_T85A	ACTAACACTCATTCAGTTTTTAAATTACGGATGATATCCGTATTAACATTATAATGACTCTATACTACAGATTGACATGGTACAACGTAACAAGTCCGAAGGATTCTTCCTTGATGCATCTCGACACATCCTTGAAGCACCTCAACATGGACTGGAGAGAAGGCACTTGGAAGCAAATCAGAATGTACACTAAATAAACAGTCAACTTT	MUT4	85	85	1	U	A	sub	Exon	Exon	Exon	114	11.1111111111111	16.3934426229508	25.8064516129032	35.1799684287671	38.091735549217	2.9117671204499	4.53771974855475	-0.611137842884252	-0.485656339830671	0.125481503053581	0.665258918938997	no	mid	chr12:26960529T>A
chr12	26960528_26960533del	CATCGTA	C	FGFR1OP2_e5	ENSE00000732709	FGFR1OP2_e5_del84to89	ACTAACACTCATTCAGTTTTTAAATTACGGATGATATCCGTATTAACATTATAATGACTCTATACTACAGATTGACATGGTACACAAGTCCGAAGGATTCTTCCTTGATGCATCTCGACACATCCTTGAAGCACCTCAACATGGACTGGAGAGAAGGCACTTGGAAGCAAATCAGAATGTACACTAAATAAACAGTCAACTTT	MUT4	84	89	6	AUCGUA	∆6nt	∆6nt	Exon	Exon	Exon	108	0	7.84313725490196	17.2413793103448	35.1799684287671	26.5772395151091	-8.602728913658	5.9226541717155	-0.611137842884252	-1.01617878372579	-0.405040940841538	0.312567030986284	no	mid	chr12:26960528_26960533del
chr12	26960529_26960534del	ATCGTAA	A	FGFR1OP2_e5	ENSE00000732709	FGFR1OP2_e5_del85to90	ACTAACACTCATTCAGTTTTTAAATTACGGATGATATCCGTATTAACATTATAATGACTCTATACTACAGATTGACATGGTACACAAGTCCGAAGGATTCTTCCTTGATGCATCTCGACACATCCTTGAAGCACCTCAACATGGACTGGAGAGAAGGCACTTGGAAGCAAATCAGAATGTACACTAAATAAACAGTCAACTTT	MUT4	85	90	6	UCGUAA	∆6nt	∆6nt	Exon	Exon	Exon	108	0	7.84313725490196	17.2413793103448	35.1799684287671	26.5772395151091	-8.602728913658	5.9226541717155	-0.611137842884252	-1.01617878372579	-0.405040940841538	0.312567030986284	no	mid	chr12:26960529_26960534del
chr12	26960529	T	C	FGFR1OP2_e5	ENSE00000732709	FGFR1OP2_e5_T85C	ACTAACACTCATTCAGTTTTTAAATTACGGATGATATCCGTATTAACATTATAATGACTCTATACTACAGATTGACATGGTACACCGTAACAAGTCCGAAGGATTCTTCCTTGATGCATCTCGACACATCCTTGAAGCACCTCAACATGGACTGGAGAGAAGGCACTTGGAAGCAAATCAGAATGTACACTAAATAAACAGTCAACTTT	MUT4	85	85	1	U	C	sub	Exon	Exon	Exon	114	25	19.4444444444444	25.7142857142857	35.1799684287671	42.5732675923049	7.3932991635378	5.7511954707454	-0.611137842884252	-0.299283381305367	0.311854461578885	0.318445693230641	no	mid	chr12:26960529T>C
chr12	26960529del	AT	A	FGFR1OP2_e5	ENSE00000732709	FGFR1OP2_e5_del85to85	ACTAACACTCATTCAGTTTTTAAATTACGGATGATATCCGTATTAACATTATAATGACTCTATACTACAGATTGACATGGTACACGTAACAAGTCCGAAGGATTCTTCCTTGATGCATCTCGACACATCCTTGAAGCACCTCAACATGGACTGGAGAGAAGGCACTTGGAAGCAAATCAGAATGTACACTAAATAAACAGTCAACTTT	MUT4	85	85	1	U	∆1nt	∆1nt	Exon	Exon	Exon	113	13.6363636363636	8.16326530612245	15.3846153846154	35.1799684287671	27.3356476508608	-7.8443207779063	5.76744198785441	-0.611137842884252	-0.977659300042195	-0.366521457157943	0.343635657592363	no	mid	chr12:26960529del
chr12	26960529_26960549del	ATCGTAACAAGTCCGAAGGATT	A	FGFR1OP2_e5	ENSE00000732709	FGFR1OP2_e5_del85to105	ACTAACACTCATTCAGTTTTTAAATTACGGATGATATCCGTATTAACATTATAATGACTCTATACTACAGATTGACATGGTACACTTCCTTGATGCATCTCGACACATCCTTGAAGCACCTCAACATGGACTGGAGAGAAGGCACTTGGAAGCAAATCAGAATGTACACTAAATAAACAGTCAACTTT	MUT4	85	105	21	UCGUAACAAGUCCGAAGGAUU	∆21nt	∆21nt	Exon	Exon	Exon	93	2.03488372093023	1.36054421768707	1.91873589164786	35.1799684287671	5.18942891762715	-29.99053951114	0.750605822279651	-0.611137842884252	-2.9052572563678	-2.29411941348355	2.5782109949347e-47	yes	neg4	chr12:26960529_26960549del
chr12	26960529	T	G	FGFR1OP2_e5	ENSE00000732709	FGFR1OP2_e5_T85G	ACTAACACTCATTCAGTTTTTAAATTACGGATGATATCCGTATTAACATTATAATGACTCTATACTACAGATTGACATGGTACAGCGTAACAAGTCCGAAGGATTCTTCCTTGATGCATCTCGACACATCCTTGAAGCACCTCAACATGGACTGGAGAGAAGGCACTTGGAAGCAAATCAGAATGTACACTAAATAAACAGTCAACTTT	MUT4	85	85	1	U	G	sub	Exon	Exon	Exon	114	36.3636363636364	0	11.1111111111111	35.1799684287671	41.6650213240901	6.485052895323	11.5334121943562	-0.611137842884252	-0.336539931097696	0.274597911786556	0.6976565104064	no	mid	chr12:26960529T>G
chr12	26960529_26960531del	ATCG	A	FGFR1OP2_e5	ENSE00000732709	FGFR1OP2_e5_del85to87	ACTAACACTCATTCAGTTTTTAAATTACGGATGATATCCGTATTAACATTATAATGACTCTATACTACAGATTGACATGGTACATAACAAGTCCGAAGGATTCTTCCTTGATGCATCTCGACACATCCTTGAAGCACCTCAACATGGACTGGAGAGAAGGCACTTGGAAGCAAATCAGAATGTACACTAAATAAACAGTCAACTTT	MUT4	85	87	3	UCG	∆3nt	∆3nt	Exon	Exon	Exon	111	14.2857142857143	5.40540540540541	8	35.1799684287671	21.9097991787173	-13.2701692500498	5.36661782982814	-0.611137842884252	-1.27093059150675	-0.659792748622498	0.0850250221330051	yes	neg2	chr12:26960529_26960531del
chr12	26960530_26960532del	TCGT	T	FGFR1OP2_e5	ENSE00000732709	FGFR1OP2_e5_del86to88	ACTAACACTCATTCAGTTTTTAAATTACGGATGATATCCGTATTAACATTATAATGACTCTATACTACAGATTGACATGGTACATAACAAGTCCGAAGGATTCTTCCTTGATGCATCTCGACACATCCTTGAAGCACCTCAACATGGACTGGAGAGAAGGCACTTGGAAGCAAATCAGAATGTACACTAAATAAACAGTCAACTTT	MUT4	86	88	3	CGU	∆3nt	∆3nt	Exon	Exon	Exon	111	14.2857142857143	5.40540540540541	8	35.1799684287671	21.9097991787173	-13.2701692500498	5.36661782982814	-0.611137842884252	-1.27093059150675	-0.659792748622498	0.0850250221330051	yes	neg2	chr12:26960530_26960532del
chr12	26960530_26960535del	TCGTAAC	T	FGFR1OP2_e5	ENSE00000732709	FGFR1OP2_e5_del86to91	ACTAACACTCATTCAGTTTTTAAATTACGGATGATATCCGTATTAACATTATAATGACTCTATACTACAGATTGACATGGTACATAAGTCCGAAGGATTCTTCCTTGATGCATCTCGACACATCCTTGAAGCACCTCAACATGGACTGGAGAGAAGGCACTTGGAAGCAAATCAGAATGTACACTAAATAAACAGTCAACTTT	MUT4	86	91	6	CGUAAC	∆6nt	∆6nt	Exon	Exon	Exon	108	9.4017094017094	4.76190476190476	6.62251655629139	35.1799684287671	15.9918887615311	-19.188079667236	2.60210025704475	-0.611137842884252	-1.65883171525254	-1.04769387236829	6.30782861167981e-07	yes	neg3	chr12:26960530_26960535del
chr12	26960530	C	A	FGFR1OP2_e5	ENSE00000732709	FGFR1OP2_e5_C86A	ACTAACACTCATTCAGTTTTTAAATTACGGATGATATCCGTATTAACATTATAATGACTCTATACTACAGATTGACATGGTACATAGTAACAAGTCCGAAGGATTCTTCCTTGATGCATCTCGACACATCCTTGAAGCACCTCAACATGGACTGGAGAGAAGGCACTTGGAAGCAAATCAGAATGTACACTAAATAAACAGTCAACTTT	MUT4	86	86	1	C	A	sub	Exon	Exon	Exon	114	2.74390243902439	0.31201248049922	1.51133501259446	35.1799684287671	4.62111772526486	-30.5588507035022	1.13578707654675	-0.611137842884252	-3.02722058643857	-2.41608274355432	2.27639485256697e-19	yes	neg4	chr12:26960530C>A
chr12	26960531_26960533del	CGTA	C	FGFR1OP2_e5	ENSE00000732709	FGFR1OP2_e5_del87to89	ACTAACACTCATTCAGTTTTTAAATTACGGATGATATCCGTATTAACATTATAATGACTCTATACTACAGATTGACATGGTACATCACAAGTCCGAAGGATTCTTCCTTGATGCATCTCGACACATCCTTGAAGCACCTCAACATGGACTGGAGAGAAGGCACTTGGAAGCAAATCAGAATGTACACTAAATAAACAGTCAACTTT	MUT4	87	89	3	GUA	∆3nt	∆3nt	Exon	Exon	Exon	111	47.8260869565218	20	7.69230769230769	35.1799684287671	38.1364192484932	2.9564508197261	5.19577910817981	-0.611137842884252	-0.483761938993773	0.127375903890479	0.698931417426322	no	mid	chr12:26960531_26960533del
chr12	26960531_26960536del	CGTAACA	C	FGFR1OP2_e5	ENSE00000732709	FGFR1OP2_e5_del87to92	ACTAACACTCATTCAGTTTTTAAATTACGGATGATATCCGTATTAACATTATAATGACTCTATACTACAGATTGACATGGTACATCAGTCCGAAGGATTCTTCCTTGATGCATCTCGACACATCCTTGAAGCACCTCAACATGGACTGGAGAGAAGGCACTTGGAAGCAAATCAGAATGTACACTAAATAAACAGTCAACTTT	MUT4	87	92	6	GUAACA	∆6nt	∆6nt	Exon	Exon	Exon	108	41.4634146341463	17.3913043478261	15.7894736842105	35.1799684287671	39.3437930523268	4.1638246235597	5.08535361589832	-0.611137842884252	-0.432883745088511	0.178254097795741	0.570864611367159	no	mid	chr12:26960531_26960536del
chr12	26960531	G	A	FGFR1OP2_e5	ENSE00000732709	FGFR1OP2_e5_G87A	ACTAACACTCATTCAGTTTTTAAATTACGGATGATATCCGTATTAACATTATAATGACTCTATACTACAGATTGACATGGTACATCATAACAAGTCCGAAGGATTCTTCCTTGATGCATCTCGACACATCCTTGAAGCACCTCAACATGGACTGGAGAGAAGGCACTTGGAAGCAAATCAGAATGTACACTAAATAAACAGTCAACTTT	MUT4	87	87	1	G	A	sub	Exon	Exon	Exon	114	32.1428571428572	17.5257731958763	16.1764705882353	35.1799684287671	36.7273439392892	1.5473755105221	4.03780298412282	-0.611137842884252	-0.543931717956202	0.06720612492805	0.806563342892368	no	mid	chr12:26960531G>A
chr12	26960531	G	C	FGFR1OP2_e5	ENSE00000732709	FGFR1OP2_e5_G87C	ACTAACACTCATTCAGTTTTTAAATTACGGATGATATCCGTATTAACATTATAATGACTCTATACTACAGATTGACATGGTACATCCTAACAAGTCCGAAGGATTCTTCCTTGATGCATCTCGACACATCCTTGAAGCACCTCAACATGGACTGGAGAGAAGGCACTTGGAAGCAAATCAGAATGTACACTAAATAAACAGTCAACTTT	MUT4	87	87	1	G	C	sub	Exon	Exon	Exon	114	42.8571428571429	16.2162162162162	23.6842105263158	35.1799684287671	42.5710621242971	7.39109369553	5.86418360001495	-0.611137842884252	-0.299373590869029	0.311764252015223	0.328938849349209	no	mid	chr12:26960531G>C
chr12	26960532	T	A	FGFR1OP2_e5	ENSE00000732709	FGFR1OP2_e5_T88A	ACTAACACTCATTCAGTTTTTAAATTACGGATGATATCCGTATTAACATTATAATGACTCTATACTACAGATTGACATGGTACATCGAAACAAGTCCGAAGGATTCTTCCTTGATGCATCTCGACACATCCTTGAAGCACCTCAACATGGACTGGAGAGAAGGCACTTGGAAGCAAATCAGAATGTACACTAAATAAACAGTCAACTTT	MUT4	88	88	1	U	A	sub	Exon	Exon	Exon	114	26.3157894736842	12.1212121212121	20	35.1799684287671	36.5472465223125	1.3672780935454	6.75615915556677	-0.611137842884252	-0.551689740431118	0.059448102453134	0.906899570130477	no	mid	chr12:26960532T>A
chr12	26960532del	GT	G	FGFR1OP2_e5	ENSE00000732709	FGFR1OP2_e5_del88to88	ACTAACACTCATTCAGTTTTTAAATTACGGATGATATCCGTATTAACATTATAATGACTCTATACTACAGATTGACATGGTACATCGAACAAGTCCGAAGGATTCTTCCTTGATGCATCTCGACACATCCTTGAAGCACCTCAACATGGACTGGAGAGAAGGCACTTGGAAGCAAATCAGAATGTACACTAAATAAACAGTCAACTTT	MUT4	88	88	1	U	∆1nt	∆1nt	Exon	Exon	Exon	113	29.0322580645161	28.3018867924528	21.7391304347826	35.1799684287671	46.9285249128387	11.7485564840716	5.28817144419765	-0.611137842884252	-0.123013893910187	0.488123948974065	0.0582488967367347	yes	pos1	chr12:26960532del
chr12	26960532	T	C	FGFR1OP2_e5	ENSE00000732709	FGFR1OP2_e5_T88C	ACTAACACTCATTCAGTTTTTAAATTACGGATGATATCCGTATTAACATTATAATGACTCTATACTACAGATTGACATGGTACATCGCAACAAGTCCGAAGGATTCTTCCTTGATGCATCTCGACACATCCTTGAAGCACCTCAACATGGACTGGAGAGAAGGCACTTGGAAGCAAATCAGAATGTACACTAAATAAACAGTCAACTTT	MUT4	88	88	1	U	C	sub	Exon	Exon	Exon	114	27.2727272727273	42.8571428571429	9.09090909090909	35.1799684287671	51.2206405402693	16.0406721115022	8.27520243466702	-0.611137842884252	0.0488353248655654	0.659973167749817	0.105881428198167	no	mid	chr12:26960532T>C
chr12	26960532_26960534del	GTAA	G	FGFR1OP2_e5	ENSE00000732709	FGFR1OP2_e5_del88to90	ACTAACACTCATTCAGTTTTTAAATTACGGATGATATCCGTATTAACATTATAATGACTCTATACTACAGATTGACATGGTACATCGCAAGTCCGAAGGATTCTTCCTTGATGCATCTCGACACATCCTTGAAGCACCTCAACATGGACTGGAGAGAAGGCACTTGGAAGCAAATCAGAATGTACACTAAATAAACAGTCAACTTT	MUT4	88	90	3	UAA	∆3nt	∆3nt	Exon	Exon	Exon	111	23.8095238095238	4.44444444444444	28.5714285714286	35.1799684287671	37.979052180795	2.7990837520279	6.60425245715316	-0.611137842884252	-0.490437446704747	0.120700396179505	0.785473529859803	no	mid	chr12:26960532_26960534del
chr12	26960532_26960552del	GTAACAAGTCCGAAGGATTCTT	G	FGFR1OP2_e5	ENSE00000732709	FGFR1OP2_e5_del88to108	ACTAACACTCATTCAGTTTTTAAATTACGGATGATATCCGTATTAACATTATAATGACTCTATACTACAGATTGACATGGTACATCGCCTTGATGCATCTCGACACATCCTTGAAGCACCTCAACATGGACTGGAGAGAAGGCACTTGGAAGCAAATCAGAATGTACACTAAATAAACAGTCAACTTT	MUT4	88	108	21	UAACAAGUCCGAAGGAUUCUU	∆21nt	∆21nt	Exon	Exon	Exon	93	25.5813953488372	27.8688524590164	17.0212765957447	35.1799684287671	43.2295626091802	8.0495941804131	3.46528298438043	-0.611137842884252	-0.272491140897809	0.338646701986443	0.0505160777019716	yes	pos1	chr12:26960532_26960552del
chr12	26960532	T	G	FGFR1OP2_e5	ENSE00000732709	FGFR1OP2_e5_T88G	ACTAACACTCATTCAGTTTTTAAATTACGGATGATATCCGTATTAACATTATAATGACTCTATACTACAGATTGACATGGTACATCGGAACAAGTCCGAAGGATTCTTCCTTGATGCATCTCGACACATCCTTGAAGCACCTCAACATGGACTGGAGAGAAGGCACTTGGAAGCAAATCAGAATGTACACTAAATAAACAGTCAACTTT	MUT4	88	88	1	U	G	sub	Exon	Exon	Exon	114	30.3030303030303	18.75	18.9189189189189	35.1799684287671	40.4382443257495	5.2582758969824	5.80579197498687	-0.611137842884252	-0.387237705875634	0.223900137008618	0.518978580981456	no	mid	chr12:26960532T>G
chr12	26960532_26960537del	GTAACAA	G	FGFR1OP2_e5	ENSE00000732709	FGFR1OP2_e5_del88to93	ACTAACACTCATTCAGTTTTTAAATTACGGATGATATCCGTATTAACATTATAATGACTCTATACTACAGATTGACATGGTACATCGGTCCGAAGGATTCTTCCTTGATGCATCTCGACACATCCTTGAAGCACCTCAACATGGACTGGAGAGAAGGCACTTGGAAGCAAATCAGAATGTACACTAAATAAACAGTCAACTTT	MUT4	88	93	6	UAACAA	∆6nt	∆6nt	Exon	Exon	Exon	108	59.0909090909091	15.9090909090909	53.3333333333333	35.1799684287671	57.2274763422157	22.0475079134486	5.51587412377457	-0.611137842884252	0.291138212861193	0.902276055745445	0.000364472612336705	yes	pos2	chr12:26960532_26960537del
chr12	26960535	C	A	FGFR1OP2_e5	ENSE00000732709	FGFR1OP2_e5_C91A	ACTAACACTCATTCAGTTTTTAAATTACGGATGATATCCGTATTAACATTATAATGACTCTATACTACAGATTGACATGGTACATCGTAAAAAGTCCGAAGGATTCTTCCTTGATGCATCTCGACACATCCTTGAAGCACCTCAACATGGACTGGAGAGAAGGCACTTGGAAGCAAATCAGAATGTACACTAAATAAACAGTCAACTTT	MUT4	91	91	1	C	A	sub	Exon	Exon	Exon	114	14.5161290322581	14.6341463414634	13.3333333333333	35.1799684287671	30.299983859917	-4.8799845688501	4.18264857797856	-0.611137842884252	-0.83305336949231	-0.221915526608058	0.417381346964366	no	mid	chr12:26960535C>A
chr12	26960535del	AC	A	FGFR1OP2_e5	ENSE00000732709	FGFR1OP2_e5_del91to91	ACTAACACTCATTCAGTTTTTAAATTACGGATGATATCCGTATTAACATTATAATGACTCTATACTACAGATTGACATGGTACATCGTAAAAGTCCGAAGGATTCTTCCTTGATGCATCTCGACACATCCTTGAAGCACCTCAACATGGACTGGAGAGAAGGCACTTGGAAGCAAATCAGAATGTACACTAAATAAACAGTCAACTTT	MUT4	91	91	1	C	∆1nt	∆1nt	Exon	Exon	Exon	113	30	34.3283582089552	23.2142857142857	35.1799684287671	49.8384221209761	14.658453692209	4.24316271776024	-0.611137842884252	-0.00646313765912553	0.604674705225127	0.00194791493189808	yes	pos2	chr12:26960535del
chr12	26960537_26960542del	AAGTCCG	A	FGFR1OP2_e5	ENSE00000732709	FGFR1OP2_e5_del93to98	ACTAACACTCATTCAGTTTTTAAATTACGGATGATATCCGTATTAACATTATAATGACTCTATACTACAGATTGACATGGTACATCGTAACAAAGGATTCTTCCTTGATGCATCTCGACACATCCTTGAAGCACCTCAACATGGACTGGAGAGAAGGCACTTGGAAGCAAATCAGAATGTACACTAAATAAACAGTCAACTTT	MUT4	93	98	6	AGUCCG	∆6nt	∆6nt	Exon	Exon	Exon	108	16.3793103448276	10.880829015544	5.42168674698795	35.1799684287671	22.5176824634883	-12.6622859652788	2.79783704548467	-0.611137842884252	-1.23574886167864	-0.624611018794388	0.000620832031024312	yes	neg2	chr12:26960537_26960542del
chr12	26960538_26960543del	AGTCCGA	A	FGFR1OP2_e5	ENSE00000732709	FGFR1OP2_e5_del94to99	ACTAACACTCATTCAGTTTTTAAATTACGGATGATATCCGTATTAACATTATAATGACTCTATACTACAGATTGACATGGTACATCGTAACAAAGGATTCTTCCTTGATGCATCTCGACACATCCTTGAAGCACCTCAACATGGACTGGAGAGAAGGCACTTGGAAGCAAATCAGAATGTACACTAAATAAACAGTCAACTTT	MUT4	94	99	6	GUCCGA	∆6nt	∆6nt	Exon	Exon	Exon	108	16.3793103448276	10.880829015544	5.42168674698795	35.1799684287671	22.5176824634883	-12.6622859652788	2.79783704548467	-0.611137842884252	-1.23574886167864	-0.624611018794388	0.000620832031024312	yes	neg2	chr12:26960538_26960543del
chr12	26960538	G	A	FGFR1OP2_e5	ENSE00000732709	FGFR1OP2_e5_G94A	ACTAACACTCATTCAGTTTTTAAATTACGGATGATATCCGTATTAACATTATAATGACTCTATACTACAGATTGACATGGTACATCGTAACAAATCCGAAGGATTCTTCCTTGATGCATCTCGACACATCCTTGAAGCACCTCAACATGGACTGGAGAGAAGGCACTTGGAAGCAAATCAGAATGTACACTAAATAAACAGTCAACTTT	MUT4	94	94	1	G	A	sub	Exon	Exon	Exon	114	25	15.9090909090909	21.0526315789474	35.1799684287671	36.3529127657757	1.1729443370086	4.54422158816162	-0.611137842884252	-0.560079229851666	0.051058613032586	0.87987593731263	no	mid	chr12:26960538G>A
chr12	26960538_26960540del	AGTC	A	FGFR1OP2_e5	ENSE00000732709	FGFR1OP2_e5_del94to96	ACTAACACTCATTCAGTTTTTAAATTACGGATGATATCCGTATTAACATTATAATGACTCTATACTACAGATTGACATGGTACATCGTAACAACGAAGGATTCTTCCTTGATGCATCTCGACACATCCTTGAAGCACCTCAACATGGACTGGAGAGAAGGCACTTGGAAGCAAATCAGAATGTACACTAAATAAACAGTCAACTTT	MUT4	94	96	3	GUC	∆3nt	∆3nt	Exon	Exon	Exon	111	29.4117647058824	22.8571428571429	20.5128205128205	35.1799684287671	42.3396541001076	7.1596856713405	5.71326887783321	-0.611137842884252	-0.30884559505352	0.302292247830732	0.332324194736657	no	mid	chr12:26960538_26960540del
chr12	26960538	G	C	FGFR1OP2_e5	ENSE00000732709	FGFR1OP2_e5_G94C	ACTAACACTCATTCAGTTTTTAAATTACGGATGATATCCGTATTAACATTATAATGACTCTATACTACAGATTGACATGGTACATCGTAACAACTCCGAAGGATTCTTCCTTGATGCATCTCGACACATCCTTGAAGCACCTCAACATGGACTGGAGAGAAGGCACTTGGAAGCAAATCAGAATGTACACTAAATAAACAGTCAACTTT	MUT4	94	94	1	G	C	sub	Exon	Exon	Exon	114	10	0	0	35.1799684287671	18.8562420314885	-16.3237263972786	9.41823080337133	-0.611137842884252	-1.45937836999627	-0.848240527112018	0.291633120534844	no	mid	chr12:26960538G>C
chr12	26960539	T	A	FGFR1OP2_e5	ENSE00000732709	FGFR1OP2_e5_T95A	ACTAACACTCATTCAGTTTTTAAATTACGGATGATATCCGTATTAACATTATAATGACTCTATACTACAGATTGACATGGTACATCGTAACAAGACCGAAGGATTCTTCCTTGATGCATCTCGACACATCCTTGAAGCACCTCAACATGGACTGGAGAGAAGGCACTTGGAAGCAAATCAGAATGTACACTAAATAAACAGTCAACTTT	MUT4	95	95	1	U	A	sub	Exon	Exon	Exon	114	41.6666666666667	21.0526315789474	26.9230769230769	35.1799684287671	47.3983493766806	12.2183809479135	5.77812775867507	-0.611137842884252	-0.104160095104868	0.506977747779384	0.0738669015126885	yes	pos2	chr12:26960539T>A
chr12	26960539	T	C	FGFR1OP2_e5	ENSE00000732709	FGFR1OP2_e5_T95C	ACTAACACTCATTCAGTTTTTAAATTACGGATGATATCCGTATTAACATTATAATGACTCTATACTACAGATTGACATGGTACATCGTAACAAGCCCGAAGGATTCTTCCTTGATGCATCTCGACACATCCTTGAAGCACCTCAACATGGACTGGAGAGAAGGCACTTGGAAGCAAATCAGAATGTACACTAAATAAACAGTCAACTTT	MUT4	95	95	1	U	C	sub	Exon	Exon	Exon	114	42.3076923076923	40.7407407407407	18.5185185185185	35.1799684287671	55.8665926061794	20.6866241774123	4.92345831427217	-0.611137842884252	0.23574954077284	0.846887383657092	0.000146340029429518	yes	pos2	chr12:26960539T>C
chr12	26960539del	GT	G	FGFR1OP2_e5	ENSE00000732709	FGFR1OP2_e5_del95to95	ACTAACACTCATTCAGTTTTTAAATTACGGATGATATCCGTATTAACATTATAATGACTCTATACTACAGATTGACATGGTACATCGTAACAAGCCGAAGGATTCTTCCTTGATGCATCTCGACACATCCTTGAAGCACCTCAACATGGACTGGAGAGAAGGCACTTGGAAGCAAATCAGAATGTACACTAAATAAACAGTCAACTTT	MUT4	95	95	1	U	∆1nt	∆1nt	Exon	Exon	Exon	113	39.1304347826087	13.6363636363636	16	35.1799684287671	40.7166622967791	5.536693868012	7.11278380952385	-0.611137842884252	-0.375690881726922	0.23544696115733	0.583389286162731	no	mid	chr12:26960539del
chr12	26960539_26960541del	GTCC	G	FGFR1OP2_e5	ENSE00000732709	FGFR1OP2_e5_del95to97	ACTAACACTCATTCAGTTTTTAAATTACGGATGATATCCGTATTAACATTATAATGACTCTATACTACAGATTGACATGGTACATCGTAACAAGGAAGGATTCTTCCTTGATGCATCTCGACACATCCTTGAAGCACCTCAACATGGACTGGAGAGAAGGCACTTGGAAGCAAATCAGAATGTACACTAAATAAACAGTCAACTTT	MUT4	95	97	3	UCC	∆3nt	∆3nt	Exon	Exon	Exon	111	0.906344410876133	1.90677966101695	2.7972027972028	35.1799684287671	6.67851667905447	-28.5014517497126	1.19001719650468	-0.611137842884252	-2.63715443316489	-2.02601659028064	2.5986820918461e-24	yes	neg4	chr12:26960539_26960541del
chr12	26960539_26960559del	GTCCGAAGGATTCTTCCTTGAT	G	FGFR1OP2_e5	ENSE00000732709	FGFR1OP2_e5_del95to115	ACTAACACTCATTCAGTTTTTAAATTACGGATGATATCCGTATTAACATTATAATGACTCTATACTACAGATTGACATGGTACATCGTAACAAGGCATCTCGACACATCCTTGAAGCACCTCAACATGGACTGGAGAGAAGGCACTTGGAAGCAAATCAGAATGTACACTAAATAAACAGTCAACTTT	MUT4	95	115	21	UCCGAAGGAUUCUUCCUUGAU	∆21nt	∆21nt	Exon	Exon	Exon	93	10.9195402298851	8.61538461538462	10.5485232067511	35.1799684287671	21.9545915993009	-13.2253768294662	2.2184973416668	-0.611137842884252	-1.26831451416055	-0.657176671276298	5.20817183790223e-06	yes	neg2	chr12:26960539_26960559del
chr12	26960539	T	G	FGFR1OP2_e5	ENSE00000732709	FGFR1OP2_e5_T95G	ACTAACACTCATTCAGTTTTTAAATTACGGATGATATCCGTATTAACATTATAATGACTCTATACTACAGATTGACATGGTACATCGTAACAAGGCCGAAGGATTCTTCCTTGATGCATCTCGACACATCCTTGAAGCACCTCAACATGGACTGGAGAGAAGGCACTTGGAAGCAAATCAGAATGTACACTAAATAAACAGTCAACTTT	MUT4	95	95	1	U	G	sub	Exon	Exon	Exon	114	32.4324324324324	23.5294117647059	30.3571428571429	35.1799684287671	48.4857413137232	13.3057728849561	4.99269254744865	-0.611137842884252	-0.0605888758562127	0.550548967028039	0.0197331466191351	yes	pos2	chr12:26960539T>G
chr12	26960539_26960544del	GTCCGAA	G	FGFR1OP2_e5	ENSE00000732709	FGFR1OP2_e5_del95to100	ACTAACACTCATTCAGTTTTTAAATTACGGATGATATCCGTATTAACATTATAATGACTCTATACTACAGATTGACATGGTACATCGTAACAAGGGATTCTTCCTTGATGCATCTCGACACATCCTTGAAGCACCTCAACATGGACTGGAGAGAAGGCACTTGGAAGCAAATCAGAATGTACACTAAATAAACAGTCAACTTT	MUT4	95	100	6	UCCGAA	∆6nt	∆6nt	Exon	Exon	Exon	108	12.962962962963	10	2.9585798816568	35.1799684287671	19.9406604931256	-15.2393079356415	2.94436919409311	-0.611137842884252	-1.39000721554034	-0.778869372656088	0.000164198289172187	yes	neg2	chr12:26960539_26960544del
chr12	26960540_26960542del	TCCG	T	FGFR1OP2_e5	ENSE00000732709	FGFR1OP2_e5_del96to98	ACTAACACTCATTCAGTTTTTAAATTACGGATGATATCCGTATTAACATTATAATGACTCTATACTACAGATTGACATGGTACATCGTAACAAGTAAGGATTCTTCCTTGATGCATCTCGACACATCCTTGAAGCACCTCAACATGGACTGGAGAGAAGGCACTTGGAAGCAAATCAGAATGTACACTAAATAAACAGTCAACTTT	MUT4	96	98	3	CCG	∆3nt	∆3nt	Exon	Exon	Exon	111	1.69491525423729	3.50877192982456	3.33333333333333	35.1799684287671	10.4573804846241	-24.722587944143	2.9876790521671	-0.611137842884252	-2.14740671204491	-1.53626886916066	9.96176756023189e-06	yes	neg3	chr12:26960540_26960542del
chr12	26960540	C	A	FGFR1OP2_e5	ENSE00000732709	FGFR1OP2_e5_C96A	ACTAACACTCATTCAGTTTTTAAATTACGGATGATATCCGTATTAACATTATAATGACTCTATACTACAGATTGACATGGTACATCGTAACAAGTACGAAGGATTCTTCCTTGATGCATCTCGACACATCCTTGAAGCACCTCAACATGGACTGGAGAGAAGGCACTTGGAAGCAAATCAGAATGTACACTAAATAAACAGTCAACTTT	MUT4	96	96	1	C	A	sub	Exon	Exon	Exon	114	68.421052631579	14.2857142857143	7.89473684210526	35.1799684287671	39.8248829440585	4.6449145152914	6.7607279640992	-0.611137842884252	-0.412767012391927	0.198370830492325	0.636506574627638	no	mid	chr12:26960540C>A
chr12	26960541	C	A	FGFR1OP2_e5	ENSE00000732709	FGFR1OP2_e5_C97A	ACTAACACTCATTCAGTTTTTAAATTACGGATGATATCCGTATTAACATTATAATGACTCTATACTACAGATTGACATGGTACATCGTAACAAGTCAGAAGGATTCTTCCTTGATGCATCTCGACACATCCTTGAAGCACCTCAACATGGACTGGAGAGAAGGCACTTGGAAGCAAATCAGAATGTACACTAAATAAACAGTCAACTTT	MUT4	97	97	1	C	A	sub	Exon	Exon	Exon	114	23.0769230769231	19.0476190476191	33.3333333333333	35.1799684287671	45.1202566429639	9.9402882141968	7.88171797607956	-0.611137842884252	-0.195813011785269	0.415324831098983	0.325379200621979	no	mid	chr12:26960541C>A
chr12	26960541_26960543del	CCGA	C	FGFR1OP2_e5	ENSE00000732709	FGFR1OP2_e5_del97to99	ACTAACACTCATTCAGTTTTTAAATTACGGATGATATCCGTATTAACATTATAATGACTCTATACTACAGATTGACATGGTACATCGTAACAAGTCAGGATTCTTCCTTGATGCATCTCGACACATCCTTGAAGCACCTCAACATGGACTGGAGAGAAGGCACTTGGAAGCAAATCAGAATGTACACTAAATAAACAGTCAACTTT	MUT4	97	99	3	CGA	∆3nt	∆3nt	Exon	Exon	Exon	111	25.8426966292135	4.43037974683544	5.18518518518519	35.1799684287671	18.7391994834952	-16.4407689452719	3.21862874171278	-0.611137842884252	-1.46704618290753	-0.855908340023278	0.000313026186409043	yes	neg2	chr12:26960541_26960543del
chr12	26960540_26960560del	TCCGAAGGATTCTTCCTTGATG	T	FGFR1OP2_e5	ENSE00000732709	FGFR1OP2_e5_del96to116	ACTAACACTCATTCAGTTTTTAAATTACGGATGATATCCGTATTAACATTATAATGACTCTATACTACAGATTGACATGGTACATCGTAACAAGTCATCTCGACACATCCTTGAAGCACCTCAACATGGACTGGAGAGAAGGCACTTGGAAGCAAATCAGAATGTACACTAAATAAACAGTCAACTTT	MUT4	96	116	21	CCGAAGGAUUCUUCCUUGAUG	∆21nt	∆21nt	Exon	Exon	Exon	93	12.6582278481013	4.85436893203884	8.23529411764706	35.1799684287671	17.471613290611	-17.7083551381561	2.17654656031753	-0.611137842884252	-1.55256484925892	-0.941427006374668	8.64614401974847e-09	yes	neg2	chr12:26960540_26960560del
chr12	26960541_26960561del	CCGAAGGATTCTTCCTTGATGC	C	FGFR1OP2_e5	ENSE00000732709	FGFR1OP2_e5_del97to117	ACTAACACTCATTCAGTTTTTAAATTACGGATGATATCCGTATTAACATTATAATGACTCTATACTACAGATTGACATGGTACATCGTAACAAGTCATCTCGACACATCCTTGAAGCACCTCAACATGGACTGGAGAGAAGGCACTTGGAAGCAAATCAGAATGTACACTAAATAAACAGTCAACTTT	MUT4	97	117	21	CGAAGGAUUCUUCCUUGAUGC	∆21nt	∆21nt	Exon	Exon	Exon	93	12.6582278481013	4.85436893203884	8.23529411764706	35.1799684287671	17.471613290611	-17.7083551381561	2.17654656031753	-0.611137842884252	-1.55256484925892	-0.941427006374668	8.64614401974847e-09	yes	neg2	chr12:26960541_26960561del
chr12	26960541_26960546del	CCGAAGG	C	FGFR1OP2_e5	ENSE00000732709	FGFR1OP2_e5_del97to102	ACTAACACTCATTCAGTTTTTAAATTACGGATGATATCCGTATTAACATTATAATGACTCTATACTACAGATTGACATGGTACATCGTAACAAGTCATTCTTCCTTGATGCATCTCGACACATCCTTGAAGCACCTCAACATGGACTGGAGAGAAGGCACTTGGAAGCAAATCAGAATGTACACTAAATAAACAGTCAACTTT	MUT4	97	102	6	CGAAGG	∆6nt	∆6nt	Exon	Exon	Exon	108	0.78740157480315	0.591715976331361	0.961538461538461	35.1799684287671	4.03409710373961	-31.1458713250275	1.67340794097303	-0.611137842884252	-3.16921043964226	-2.55807259675801	2.72774321066793e-08	yes	neg4	chr12:26960541_26960546del
chr12	26960542	G	A	FGFR1OP2_e5	ENSE00000732709	FGFR1OP2_e5_G98A	ACTAACACTCATTCAGTTTTTAAATTACGGATGATATCCGTATTAACATTATAATGACTCTATACTACAGATTGACATGGTACATCGTAACAAGTCCAAAGGATTCTTCCTTGATGCATCTCGACACATCCTTGAAGCACCTCAACATGGACTGGAGAGAAGGCACTTGGAAGCAAATCAGAATGTACACTAAATAAACAGTCAACTTT	MUT4	98	98	1	G	A	sub	Exon	Exon	Exon	114	10.6382978723404	34.6153846153846	36.5853658536585	35.1799684287671	50.8261410884605	15.6461726596934	5.40639699481127	-0.611137842884252	0.0330486512247482	0.644186494109	0.0103934799289014	yes	pos2	chr12:26960542G>A	missense_variant|intron_variant	Missense	VUS/Conflicting	1
chr12	26960542del	CG	C	FGFR1OP2_e5	ENSE00000732709	FGFR1OP2_e5_del98to98	ACTAACACTCATTCAGTTTTTAAATTACGGATGATATCCGTATTAACATTATAATGACTCTATACTACAGATTGACATGGTACATCGTAACAAGTCCAAGGATTCTTCCTTGATGCATCTCGACACATCCTTGAAGCACCTCAACATGGACTGGAGAGAAGGCACTTGGAAGCAAATCAGAATGTACACTAAATAAACAGTCAACTTT	MUT4	98	98	1	G	∆1nt	∆1nt	Exon	Exon	Exon	113	22.0338983050848	10.9489051094891	14.8148148148148	35.1799684287671	28.9590689238178	-6.2208995049493	3.57464383147569	-0.611137842884252	-0.897372788383182	-0.28623494549893	0.204475177751564	no	mid	chr12:26960542del
chr12	26960542	G	C	FGFR1OP2_e5	ENSE00000732709	FGFR1OP2_e5_G98C	ACTAACACTCATTCAGTTTTTAAATTACGGATGATATCCGTATTAACATTATAATGACTCTATACTACAGATTGACATGGTACATCGTAACAAGTCCCAAGGATTCTTCCTTGATGCATCTCGACACATCCTTGAAGCACCTCAACATGGACTGGAGAGAAGGCACTTGGAAGCAAATCAGAATGTACACTAAATAAACAGTCAACTTT	MUT4	98	98	1	G	C	sub	Exon	Exon	Exon	114	16	1.96078431372549	3.84615384615385	35.1799684287671	17.581144517145	-17.5988239116221	5.2563141725911	-0.611137842884252	-1.54498724591133	-0.933849403027078	0.0293629236154272	yes	neg2	chr12:26960542G>C
chr12	26960545	G	A	FGFR1OP2_e5	ENSE00000732709	FGFR1OP2_e5_G101A	ACTAACACTCATTCAGTTTTTAAATTACGGATGATATCCGTATTAACATTATAATGACTCTATACTACAGATTGACATGGTACATCGTAACAAGTCCGAAAGATTCTTCCTTGATGCATCTCGACACATCCTTGAAGCACCTCAACATGGACTGGAGAGAAGGCACTTGGAAGCAAATCAGAATGTACACTAAATAAACAGTCAACTTT	MUT4	101	101	1	G	A	sub	Exon	Exon	Exon	114	27.906976744186	21.9178082191781	8.47457627118644	35.1799684287671	36.922518148394	1.7425497196269	4.57894099238433	-0.611137842884252	-0.535542228535654	0.075595614348598	0.806563342892368	no	mid	chr12:26960545G>A
chr12	26960545_26960565del	AGGATTCTTCCTTGATGCATCT	A	FGFR1OP2_e5	ENSE00000732709	FGFR1OP2_e5_del101to121	ACTAACACTCATTCAGTTTTTAAATTACGGATGATATCCGTATTAACATTATAATGACTCTATACTACAGATTGACATGGTACATCGTAACAAGTCCGAACGACACATCCTTGAAGCACCTCAACATGGACTGGAGAGAAGGCACTTGGAAGCAAATCAGAATGTACACTAAATAAACAGTCAACTTT	MUT4	101	121	21	GGAUUCUUCCUUGAUGCAUCU	∆21nt	∆21nt	Exon	Exon	Exon	93	10.2564102564103	16.2790697674419	13.8157894736842	35.1799684287671	30.9747589828645	-4.2052094459026	2.60198113618058	-0.611137842884252	-0.801299603083352	-0.1901617601991	0.241051469178609	no	mid	chr12:26960545_26960565del
chr12	26960545	G	C	FGFR1OP2_e5	ENSE00000732709	FGFR1OP2_e5_G101C	ACTAACACTCATTCAGTTTTTAAATTACGGATGATATCCGTATTAACATTATAATGACTCTATACTACAGATTGACATGGTACATCGTAACAAGTCCGAACGATTCTTCCTTGATGCATCTCGACACATCCTTGAAGCACCTCAACATGGACTGGAGAGAAGGCACTTGGAAGCAAATCAGAATGTACACTAAATAAACAGTCAACTTT	MUT4	101	101	1	G	C	sub	Exon	Exon	Exon	114	0	0	15.3846153846154	35.1799684287671	25.5225125725777	-9.6574558561894	9.90853014496147	-0.611137842884252	-1.07093598886851	-0.459798145984258	0.541162842581853	no	mid	chr12:26960545G>C
chr12	26960546	G	A	FGFR1OP2_e5	ENSE00000732709	FGFR1OP2_e5_G102A	ACTAACACTCATTCAGTTTTTAAATTACGGATGATATCCGTATTAACATTATAATGACTCTATACTACAGATTGACATGGTACATCGTAACAAGTCCGAAGAATTCTTCCTTGATGCATCTCGACACATCCTTGAAGCACCTCAACATGGACTGGAGAGAAGGCACTTGGAAGCAAATCAGAATGTACACTAAATAAACAGTCAACTTT	MUT4	102	102	1	G	A	sub	Exon	Exon	Exon	114	8	13.0434782608696	21.2121212121212	35.1799684287671	32.7368541371344	-2.4431142916327	5.58669474685341	-0.611137842884252	-0.720110995787721	-0.108973152903469	0.785826131737369	no	mid	chr12:26960546G>A
chr12	26960545del	AG	A	FGFR1OP2_e5	ENSE00000732709	FGFR1OP2_e5_del101to101	ACTAACACTCATTCAGTTTTTAAATTACGGATGATATCCGTATTAACATTATAATGACTCTATACTACAGATTGACATGGTACATCGTAACAAGTCCGAAGATTCTTCCTTGATGCATCTCGACACATCCTTGAAGCACCTCAACATGGACTGGAGAGAAGGCACTTGGAAGCAAATCAGAATGTACACTAAATAAACAGTCAACTTT	MUT4	101	101	1	G	∆1nt	∆1nt	Exon	Exon	Exon	113	39.5833333333333	17.4418604651163	19.5652173913043	35.1799684287671	39.6520632047178	4.4720947759507	4.45015629055175	-0.611137842884252	-0.419983777484872	0.19115406539938	0.467443543134204	no	mid	chr12:26960545del
chr12	26960546del	GG	G	FGFR1OP2_e5	ENSE00000732709	FGFR1OP2_e5_del102to102	ACTAACACTCATTCAGTTTTTAAATTACGGATGATATCCGTATTAACATTATAATGACTCTATACTACAGATTGACATGGTACATCGTAACAAGTCCGAAGATTCTTCCTTGATGCATCTCGACACATCCTTGAAGCACCTCAACATGGACTGGAGAGAAGGCACTTGGAAGCAAATCAGAATGTACACTAAATAAACAGTCAACTTT	MUT4	102	102	1	G	∆1nt	∆1nt	Exon	Exon	Exon	113	39.5833333333333	17.4418604651163	19.5652173913043	35.1799684287671	39.6520632047178	4.4720947759507	4.45015629055175	-0.611137842884252	-0.419983777484872	0.19115406539938	0.467443543134204	no	mid	chr12:26960546del
chr12	26960546	G	C	FGFR1OP2_e5	ENSE00000732709	FGFR1OP2_e5_G102C	ACTAACACTCATTCAGTTTTTAAATTACGGATGATATCCGTATTAACATTATAATGACTCTATACTACAGATTGACATGGTACATCGTAACAAGTCCGAAGCATTCTTCCTTGATGCATCTCGACACATCCTTGAAGCACCTCAACATGGACTGGAGAGAAGGCACTTGGAAGCAAATCAGAATGTACACTAAATAAACAGTCAACTTT	MUT4	102	102	1	G	C	sub	Exon	Exon	Exon	114	30.3571428571429	25.3164556962025	30.1369863013699	35.1799684287671	47.5423151245208	12.3623466957537	3.96116447327793	-0.611137842884252	-0.098386683030512	0.51275115985374	0.00561040002502813	yes	pos2	chr12:26960546G>C
chr12	26960548	T	A	FGFR1OP2_e5	ENSE00000732709	FGFR1OP2_e5_T104A	ACTAACACTCATTCAGTTTTTAAATTACGGATGATATCCGTATTAACATTATAATGACTCTATACTACAGATTGACATGGTACATCGTAACAAGTCCGAAGGAATCTTCCTTGATGCATCTCGACACATCCTTGAAGCACCTCAACATGGACTGGAGAGAAGGCACTTGGAAGCAAATCAGAATGTACACTAAATAAACAGTCAACTTT	MUT4	104	104	1	U	A	sub	Exon	Exon	Exon	114	37.5	45.8333333333333	26.6666666666667	35.1799684287671	58.8923523390466	23.7123839102795	6.45639103297516	-0.611137842884252	0.359517062116846	0.970654905001098	0.00131294281161269	yes	pos2	chr12:26960548T>A
chr12	26960546_26960566del	GGATTCTTCCTTGATGCATCTC	G	FGFR1OP2_e5	ENSE00000732709	FGFR1OP2_e5_del102to122	ACTAACACTCATTCAGTTTTTAAATTACGGATGATATCCGTATTAACATTATAATGACTCTATACTACAGATTGACATGGTACATCGTAACAAGTCCGAAGGACACATCCTTGAAGCACCTCAACATGGACTGGAGAGAAGGCACTTGGAAGCAAATCAGAATGTACACTAAATAAACAGTCAACTTT	MUT4	102	122	21	GAUUCUUCCUUGAUGCAUCUC	∆21nt	∆21nt	Exon	Exon	Exon	93	10.0917431192661	4.25531914893617	13.3333333333333	35.1799684287671	20.7149135006506	-14.4650549281165	3.0971905760447	-0.611137842884252	-1.34219614679958	-0.731058303915328	0.000617480854461763	yes	neg2	chr12:26960546_26960566del
chr12	26960547_26960567del	GATTCTTCCTTGATGCATCTCG	G	FGFR1OP2_e5	ENSE00000732709	FGFR1OP2_e5_del103to123	ACTAACACTCATTCAGTTTTTAAATTACGGATGATATCCGTATTAACATTATAATGACTCTATACTACAGATTGACATGGTACATCGTAACAAGTCCGAAGGACACATCCTTGAAGCACCTCAACATGGACTGGAGAGAAGGCACTTGGAAGCAAATCAGAATGTACACTAAATAAACAGTCAACTTT	MUT4	103	123	21	AUUCUUCCUUGAUGCAUCUCG	∆21nt	∆21nt	Exon	Exon	Exon	93	10.0917431192661	4.25531914893617	13.3333333333333	35.1799684287671	20.7149135006506	-14.4650549281165	3.0971905760447	-0.611137842884252	-1.34219614679958	-0.731058303915328	0.000617480854461763	yes	neg2	chr12:26960547_26960567del
chr12	26960548_26960568del	ATTCTTCCTTGATGCATCTCGA	A	FGFR1OP2_e5	ENSE00000732709	FGFR1OP2_e5_del104to124	ACTAACACTCATTCAGTTTTTAAATTACGGATGATATCCGTATTAACATTATAATGACTCTATACTACAGATTGACATGGTACATCGTAACAAGTCCGAAGGACACATCCTTGAAGCACCTCAACATGGACTGGAGAGAAGGCACTTGGAAGCAAATCAGAATGTACACTAAATAAACAGTCAACTTT	MUT4	104	124	21	UUCUUCCUUGAUGCAUCUCGA	∆21nt	∆21nt	Exon	Exon	Exon	93	10.0917431192661	4.25531914893617	13.3333333333333	35.1799684287671	20.7149135006506	-14.4650549281165	3.0971905760447	-0.611137842884252	-1.34219614679958	-0.731058303915328	0.000617480854461763	yes	neg2	chr12:26960548_26960568del
chr12	26960548	T	C	FGFR1OP2_e5	ENSE00000732709	FGFR1OP2_e5_T104C	ACTAACACTCATTCAGTTTTTAAATTACGGATGATATCCGTATTAACATTATAATGACTCTATACTACAGATTGACATGGTACATCGTAACAAGTCCGAAGGACTCTTCCTTGATGCATCTCGACACATCCTTGAAGCACCTCAACATGGACTGGAGAGAAGGCACTTGGAAGCAAATCAGAATGTACACTAAATAAACAGTCAACTTT	MUT4	104	104	1	U	C	sub	Exon	Exon	Exon	114	35.7142857142857	35.2941176470588	23.0769230769231	35.1799684287671	50.7855573317055	15.6055889029384	4.56538391820184	-0.611137842884252	0.0314248790788356	0.642562721963088	0.00217395374066023	yes	pos2	chr12:26960548T>C
chr12	26960548_26960553del	ATTCTTC	A	FGFR1OP2_e5	ENSE00000732709	FGFR1OP2_e5_del104to109	ACTAACACTCATTCAGTTTTTAAATTACGGATGATATCCGTATTAACATTATAATGACTCTATACTACAGATTGACATGGTACATCGTAACAAGTCCGAAGGACTTGATGCATCTCGACACATCCTTGAAGCACCTCAACATGGACTGGAGAGAAGGCACTTGGAAGCAAATCAGAATGTACACTAAATAAACAGTCAACTTT	MUT4	104	109	6	UUCUUC	∆6nt	∆6nt	Exon	Exon	Exon	108	2.55102040816327	0.977198697068404	1.17647058823529	35.1799684287671	5.20810198426007	-29.971866444507	1.494419330517	-0.611137842884252	-2.901468454694	-2.29033061180975	5.04625854947281e-13	yes	neg4	chr12:26960548_26960553del
chr12	26960548	T	G	FGFR1OP2_e5	ENSE00000732709	FGFR1OP2_e5_T104G	ACTAACACTCATTCAGTTTTTAAATTACGGATGATATCCGTATTAACATTATAATGACTCTATACTACAGATTGACATGGTACATCGTAACAAGTCCGAAGGAGTCTTCCTTGATGCATCTCGACACATCCTTGAAGCACCTCAACATGGACTGGAGAGAAGGCACTTGGAAGCAAATCAGAATGTACACTAAATAAACAGTCAACTTT	MUT4	104	104	1	U	G	sub	Exon	Exon	Exon	114	0	0	13.0434782608696	35.1799684287671	26.9840771038123	-8.1958913249548	9.09763221514809	-0.611137842884252	-0.995430584083572	-0.38429274119932	0.570518414152369	no	mid	chr12:26960548T>G
chr12	26960549_26960569del	TTCTTCCTTGATGCATCTCGAC	T	FGFR1OP2_e5	ENSE00000732709	FGFR1OP2_e5_del105to125	ACTAACACTCATTCAGTTTTTAAATTACGGATGATATCCGTATTAACATTATAATGACTCTATACTACAGATTGACATGGTACATCGTAACAAGTCCGAAGGATACATCCTTGAAGCACCTCAACATGGACTGGAGAGAAGGCACTTGGAAGCAAATCAGAATGTACACTAAATAAACAGTCAACTTT	MUT4	105	125	21	UCUUCCUUGAUGCAUCUCGAC	∆21nt	∆21nt	Exon	Exon	Exon	93	33.5616438356164	15.4589371980676	11.6279069767442	35.1799684287671	31.303593805451	-3.8763746233161	2.7365748903796	-0.611137842884252	-0.785963977260844	-0.174826134376592	0.311211000624178	no	mid	chr12:26960549_26960569del
chr12	26960549	T	A	FGFR1OP2_e5	ENSE00000732709	FGFR1OP2_e5_T105A	ACTAACACTCATTCAGTTTTTAAATTACGGATGATATCCGTATTAACATTATAATGACTCTATACTACAGATTGACATGGTACATCGTAACAAGTCCGAAGGATACTTCCTTGATGCATCTCGACACATCCTTGAAGCACCTCAACATGGACTGGAGAGAAGGCACTTGGAAGCAAATCAGAATGTACACTAAATAAACAGTCAACTTT	MUT4	105	105	1	U	A	sub	Exon	Exon	Exon	114	22.2222222222222	26.2295081967213	32.6530612244898	35.1799684287671	48.1320752887617	12.9521068599946	4.55457329399195	-0.611137842884252	-0.0747517773511172	0.536386065533135	0.0119751384015863	yes	pos2	chr12:26960549T>A
chr12	26960549	T	C	FGFR1OP2_e5	ENSE00000732709	FGFR1OP2_e5_T105C	ACTAACACTCATTCAGTTTTTAAATTACGGATGATATCCGTATTAACATTATAATGACTCTATACTACAGATTGACATGGTACATCGTAACAAGTCCGAAGGATCCTTCCTTGATGCATCTCGACACATCCTTGAAGCACCTCAACATGGACTGGAGAGAAGGCACTTGGAAGCAAATCAGAATGTACACTAAATAAACAGTCAACTTT	MUT4	105	105	1	U	C	sub	Exon	Exon	Exon	114	38.8888888888889	21.2121212121212	23.8095238095238	35.1799684287671	45.446590396336	10.2666219675689	6.40836686389602	-0.611137842884252	-0.182642415490644	0.428495427393608	0.195773689707669	no	mid	chr12:26960549T>C
chr12	26960548del	AT	A	FGFR1OP2_e5	ENSE00000732709	FGFR1OP2_e5_del104to104	ACTAACACTCATTCAGTTTTTAAATTACGGATGATATCCGTATTAACATTATAATGACTCTATACTACAGATTGACATGGTACATCGTAACAAGTCCGAAGGATCTTCCTTGATGCATCTCGACACATCCTTGAAGCACCTCAACATGGACTGGAGAGAAGGCACTTGGAAGCAAATCAGAATGTACACTAAATAAACAGTCAACTTT	MUT4	104	104	1	U	∆1nt	∆1nt	Exon	Exon	Exon	113	15.7894736842105	15.3846153846154	20.5128205128205	35.1799684287671	36.7168629526316	1.5368945238645	6.10385314882972	-0.611137842884252	-0.544382765774511	0.066755077109741	0.880116001508302	no	mid	chr12:26960548del
chr12	26960549del	TT	T	FGFR1OP2_e5	ENSE00000732709	FGFR1OP2_e5_del105to105	ACTAACACTCATTCAGTTTTTAAATTACGGATGATATCCGTATTAACATTATAATGACTCTATACTACAGATTGACATGGTACATCGTAACAAGTCCGAAGGATCTTCCTTGATGCATCTCGACACATCCTTGAAGCACCTCAACATGGACTGGAGAGAAGGCACTTGGAAGCAAATCAGAATGTACACTAAATAAACAGTCAACTTT	MUT4	105	105	1	U	∆1nt	∆1nt	Exon	Exon	Exon	113	15.7894736842105	15.3846153846154	20.5128205128205	35.1799684287671	36.7168629526316	1.5368945238645	6.10385314882972	-0.611137842884252	-0.544382765774511	0.066755077109741	0.880116001508302	no	mid	chr12:26960549del
chr12	26960549	T	G	FGFR1OP2_e5	ENSE00000732709	FGFR1OP2_e5_T105G	ACTAACACTCATTCAGTTTTTAAATTACGGATGATATCCGTATTAACATTATAATGACTCTATACTACAGATTGACATGGTACATCGTAACAAGTCCGAAGGATGCTTCCTTGATGCATCTCGACACATCCTTGAAGCACCTCAACATGGACTGGAGAGAAGGCACTTGGAAGCAAATCAGAATGTACACTAAATAAACAGTCAACTTT	MUT4	105	105	1	U	G	sub	Exon	Exon	Exon	114	2.22222222222222	1.17647058823529	5.45454545454545	35.1799684287671	11.2288908925714	-23.9510775361957	3.68127360800215	-0.611137842884252	-2.06757124820421	-1.45643340531996	0.000417748945686637	yes	neg3	chr12:26960549T>G
chr12	26960550	C	A	FGFR1OP2_e5	ENSE00000732709	FGFR1OP2_e5_C106A	ACTAACACTCATTCAGTTTTTAAATTACGGATGATATCCGTATTAACATTATAATGACTCTATACTACAGATTGACATGGTACATCGTAACAAGTCCGAAGGATTATTCCTTGATGCATCTCGACACATCCTTGAAGCACCTCAACATGGACTGGAGAGAAGGCACTTGGAAGCAAATCAGAATGTACACTAAATAAACAGTCAACTTT	MUT4	106	106	1	C	A	sub	Exon	Exon	Exon	114	34.6153846153846	20	21.2121212121212	35.1799684287671	42.0470202239546	6.8670517951875	5.37993449954778	-0.611137842884252	-0.320843467020541	0.290294375863711	0.324187705270345	no	mid	chr12:26960550C>A
chr12	26960550_26960570del	TCTTCCTTGATGCATCTCGACA	T	FGFR1OP2_e5	ENSE00000732709	FGFR1OP2_e5_del106to126	ACTAACACTCATTCAGTTTTTAAATTACGGATGATATCCGTATTAACATTATAATGACTCTATACTACAGATTGACATGGTACATCGTAACAAGTCCGAAGGATTCATCCTTGAAGCACCTCAACATGGACTGGAGAGAAGGCACTTGGAAGCAAATCAGAATGTACACTAAATAAACAGTCAACTTT	MUT4	106	126	21	CUUCCUUGAUGCAUCUCGACA	∆21nt	∆21nt	Exon	Exon	Exon	93	23.6363636363636	23.5887096774194	14.2424242424242	35.1799684287671	39.2813792336553	4.1014108048882	1.94835519779564	-0.611137842884252	-0.435499822434704	0.175638020449548	0.102965016233651	no	mid	chr12:26960550_26960570del
chr12	26960551_26960571del	CTTCCTTGATGCATCTCGACAC	C	FGFR1OP2_e5	ENSE00000732709	FGFR1OP2_e5_del107to127	ACTAACACTCATTCAGTTTTTAAATTACGGATGATATCCGTATTAACATTATAATGACTCTATACTACAGATTGACATGGTACATCGTAACAAGTCCGAAGGATTCATCCTTGAAGCACCTCAACATGGACTGGAGAGAAGGCACTTGGAAGCAAATCAGAATGTACACTAAATAAACAGTCAACTTT	MUT4	107	127	21	UUCCUUGAUGCAUCUCGACAC	∆21nt	∆21nt	Exon	Exon	Exon	93	23.6363636363636	23.5887096774194	14.2424242424242	35.1799684287671	39.2813792336553	4.1014108048882	1.94835519779564	-0.611137842884252	-0.435499822434704	0.175638020449548	0.102965016233651	no	mid	chr12:26960551_26960571del
chr12	26960551	T	A	FGFR1OP2_e5	ENSE00000732709	FGFR1OP2_e5_T107A	ACTAACACTCATTCAGTTTTTAAATTACGGATGATATCCGTATTAACATTATAATGACTCTATACTACAGATTGACATGGTACATCGTAACAAGTCCGAAGGATTCATCCTTGATGCATCTCGACACATCCTTGAAGCACCTCAACATGGACTGGAGAGAAGGCACTTGGAAGCAAATCAGAATGTACACTAAATAAACAGTCAACTTT	MUT4	107	107	1	U	A	sub	Exon	Exon	Exon	114	29.5454545454546	22.5	27.6595744680851	35.1799684287671	45.8046651861185	10.6246967573514	5.07204246963256	-0.611137842884252	-0.168208885304754	0.442928957579498	0.0778127790635223	yes	pos1	chr12:26960551T>A
chr12	26960551	T	C	FGFR1OP2_e5	ENSE00000732709	FGFR1OP2_e5_T107C	ACTAACACTCATTCAGTTTTTAAATTACGGATGATATCCGTATTAACATTATAATGACTCTATACTACAGATTGACATGGTACATCGTAACAAGTCCGAAGGATTCCTCCTTGATGCATCTCGACACATCCTTGAAGCACCTCAACATGGACTGGAGAGAAGGCACTTGGAAGCAAATCAGAATGTACACTAAATAAACAGTCAACTTT	MUT4	107	107	1	U	C	sub	Exon	Exon	Exon	114	12.5	22	15.7894736842105	35.1799684287671	37.3289189030736	2.1489504743065	5.59156962572612	-0.611137842884252	-0.518131782748924	0.093006060135328	0.806563342892368	no	mid	chr12:26960551T>C
chr12	26960548_26960550del	ATTC	A	FGFR1OP2_e5	ENSE00000732709	FGFR1OP2_e5_del104to106	ACTAACACTCATTCAGTTTTTAAATTACGGATGATATCCGTATTAACATTATAATGACTCTATACTACAGATTGACATGGTACATCGTAACAAGTCCGAAGGATTCCTTGATGCATCTCGACACATCCTTGAAGCACCTCAACATGGACTGGAGAGAAGGCACTTGGAAGCAAATCAGAATGTACACTAAATAAACAGTCAACTTT	MUT4	104	106	3	UUC	∆3nt	∆3nt	Exon	Exon	Exon	111	9.52380952380952	15.7894736842105	21.7391304347826	35.1799684287671	36.0882512342866	0.9082828055195	5.48518807212321	-0.611137842884252	-0.571535844436717	0.039601998447535	0.917337544713989	no	mid	chr12:26960548_26960550del
chr12	26960549_26960551del	TTCT	T	FGFR1OP2_e5	ENSE00000732709	FGFR1OP2_e5_del105to107	ACTAACACTCATTCAGTTTTTAAATTACGGATGATATCCGTATTAACATTATAATGACTCTATACTACAGATTGACATGGTACATCGTAACAAGTCCGAAGGATTCCTTGATGCATCTCGACACATCCTTGAAGCACCTCAACATGGACTGGAGAGAAGGCACTTGGAAGCAAATCAGAATGTACACTAAATAAACAGTCAACTTT	MUT4	105	107	3	UCU	∆3nt	∆3nt	Exon	Exon	Exon	111	9.52380952380952	15.7894736842105	21.7391304347826	35.1799684287671	36.0882512342866	0.9082828055195	5.48518807212321	-0.611137842884252	-0.571535844436717	0.039601998447535	0.917337544713989	no	mid	chr12:26960549_26960551del
chr12	26960550_26960552del	TCTT	T	FGFR1OP2_e5	ENSE00000732709	FGFR1OP2_e5_del106to108	ACTAACACTCATTCAGTTTTTAAATTACGGATGATATCCGTATTAACATTATAATGACTCTATACTACAGATTGACATGGTACATCGTAACAAGTCCGAAGGATTCCTTGATGCATCTCGACACATCCTTGAAGCACCTCAACATGGACTGGAGAGAAGGCACTTGGAAGCAAATCAGAATGTACACTAAATAAACAGTCAACTTT	MUT4	106	108	3	CUU	∆3nt	∆3nt	Exon	Exon	Exon	111	9.52380952380952	15.7894736842105	21.7391304347826	35.1799684287671	36.0882512342866	0.9082828055195	5.48518807212321	-0.611137842884252	-0.571535844436717	0.039601998447535	0.917337544713989	no	mid	chr12:26960550_26960552del
chr12	26960551_26960553del	CTTC	C	FGFR1OP2_e5	ENSE00000732709	FGFR1OP2_e5_del107to109	ACTAACACTCATTCAGTTTTTAAATTACGGATGATATCCGTATTAACATTATAATGACTCTATACTACAGATTGACATGGTACATCGTAACAAGTCCGAAGGATTCCTTGATGCATCTCGACACATCCTTGAAGCACCTCAACATGGACTGGAGAGAAGGCACTTGGAAGCAAATCAGAATGTACACTAAATAAACAGTCAACTTT	MUT4	107	109	3	UUC	∆3nt	∆3nt	Exon	Exon	Exon	111	9.52380952380952	15.7894736842105	21.7391304347826	35.1799684287671	36.0882512342866	0.9082828055195	5.48518807212321	-0.611137842884252	-0.571535844436717	0.039601998447535	0.917337544713989	no	mid	chr12:26960551_26960553del
chr12	26960551_26960556del	CTTCCTT	C	FGFR1OP2_e5	ENSE00000732709	FGFR1OP2_e5_del107to112	ACTAACACTCATTCAGTTTTTAAATTACGGATGATATCCGTATTAACATTATAATGACTCTATACTACAGATTGACATGGTACATCGTAACAAGTCCGAAGGATTCGATGCATCTCGACACATCCTTGAAGCACCTCAACATGGACTGGAGAGAAGGCACTTGGAAGCAAATCAGAATGTACACTAAATAAACAGTCAACTTT	MUT4	107	112	6	UUCCUU	∆6nt	∆6nt	Exon	Exon	Exon	108	27.5	50.7462686567164	23.728813559322	35.1799684287671	58.2071145207124	23.0271460919453	4.00454452257941	-0.611137842884252	0.331281468690699	0.942419311574951	1.37302152257914e-07	yes	pos2	chr12:26960551_26960556del
chr12	26960551	T	G	FGFR1OP2_e5	ENSE00000732709	FGFR1OP2_e5_T107G	ACTAACACTCATTCAGTTTTTAAATTACGGATGATATCCGTATTAACATTATAATGACTCTATACTACAGATTGACATGGTACATCGTAACAAGTCCGAAGGATTCGTCCTTGATGCATCTCGACACATCCTTGAAGCACCTCAACATGGACTGGAGAGAAGGCACTTGGAAGCAAATCAGAATGTACACTAAATAAACAGTCAACTTT	MUT4	107	107	1	U	G	sub	Exon	Exon	Exon	114	33.3333333333333	8.75	25.9259259259259	35.1799684287671	37.9939274932435	2.8139590644764	4.70914151447942	-0.611137842884252	-0.489805979759115	0.121331863125137	0.682534048501907	no	mid	chr12:26960551T>G
chr12	26960552	T	A	FGFR1OP2_e5	ENSE00000732709	FGFR1OP2_e5_T108A	ACTAACACTCATTCAGTTTTTAAATTACGGATGATATCCGTATTAACATTATAATGACTCTATACTACAGATTGACATGGTACATCGTAACAAGTCCGAAGGATTCTACCTTGATGCATCTCGACACATCCTTGAAGCACCTCAACATGGACTGGAGAGAAGGCACTTGGAAGCAAATCAGAATGTACACTAAATAAACAGTCAACTTT	MUT4	108	108	1	U	A	sub	Exon	Exon	Exon	114	56.25	24	24.2424242424242	35.1799684287671	49.5272126554645	14.3472442266974	6.23712540148155	-0.611137842884252	-0.0189120574444554	0.592225785439797	0.0487711343957893	yes	pos2	chr12:26960552T>A
chr12	26960552_26960557del	TTCCTTG	T	FGFR1OP2_e5	ENSE00000732709	FGFR1OP2_e5_del108to113	ACTAACACTCATTCAGTTTTTAAATTACGGATGATATCCGTATTAACATTATAATGACTCTATACTACAGATTGACATGGTACATCGTAACAAGTCCGAAGGATTCTATGCATCTCGACACATCCTTGAAGCACCTCAACATGGACTGGAGAGAAGGCACTTGGAAGCAAATCAGAATGTACACTAAATAAACAGTCAACTTT	MUT4	108	113	6	UCCUUG	∆6nt	∆6nt	Exon	Exon	Exon	108	35.3846153846154	14.1791044776119	21.5909090909091	35.1799684287671	36.6665717125769	1.4866032838098	3.60414073326373	-0.611137842884252	-0.546547795302395	0.0645900475818571	0.796336677555956	no	mid	chr12:26960552_26960557del
chr12	26960552	T	C	FGFR1OP2_e5	ENSE00000732709	FGFR1OP2_e5_T108C	ACTAACACTCATTCAGTTTTTAAATTACGGATGATATCCGTATTAACATTATAATGACTCTATACTACAGATTGACATGGTACATCGTAACAAGTCCGAAGGATTCTCCCTTGATGCATCTCGACACATCCTTGAAGCACCTCAACATGGACTGGAGAGAAGGCACTTGGAAGCAAATCAGAATGTACACTAAATAAACAGTCAACTTT	MUT4	108	108	1	U	C	sub	Exon	Exon	Exon	114	13.5135135135135	38.6363636363636	25.5813953488372	35.1799684287671	49.9286311706528	14.7486627418857	4.94097122525262	-0.611137842884252	-0.00285475511265304	0.608283087771599	0.00809284330409329	yes	pos2	chr12:26960552T>C
chr12	26960551del	CT	C	FGFR1OP2_e5	ENSE00000732709	FGFR1OP2_e5_del107to107	ACTAACACTCATTCAGTTTTTAAATTACGGATGATATCCGTATTAACATTATAATGACTCTATACTACAGATTGACATGGTACATCGTAACAAGTCCGAAGGATTCTCCTTGATGCATCTCGACACATCCTTGAAGCACCTCAACATGGACTGGAGAGAAGGCACTTGGAAGCAAATCAGAATGTACACTAAATAAACAGTCAACTTT	MUT4	107	107	1	U	∆1nt	∆1nt	Exon	Exon	Exon	113	42.8571428571429	43.9024390243902	25.9259259259259	35.1799684287671	58.1237010136419	22.9437325848748	5.2467719527023	-0.611137842884252	0.32785350527155	0.938991348155802	8.94560493936932e-05	yes	pos2	chr12:26960551del
chr12	26960552del	TT	T	FGFR1OP2_e5	ENSE00000732709	FGFR1OP2_e5_del108to108	ACTAACACTCATTCAGTTTTTAAATTACGGATGATATCCGTATTAACATTATAATGACTCTATACTACAGATTGACATGGTACATCGTAACAAGTCCGAAGGATTCTCCTTGATGCATCTCGACACATCCTTGAAGCACCTCAACATGGACTGGAGAGAAGGCACTTGGAAGCAAATCAGAATGTACACTAAATAAACAGTCAACTTT	MUT4	108	108	1	U	∆1nt	∆1nt	Exon	Exon	Exon	113	42.8571428571429	43.9024390243902	25.9259259259259	35.1799684287671	58.1237010136419	22.9437325848748	5.2467719527023	-0.611137842884252	0.32785350527155	0.938991348155802	8.94560493936932e-05	yes	pos2	chr12:26960552del
chr12	26960552	T	G	FGFR1OP2_e5	ENSE00000732709	FGFR1OP2_e5_T108G	ACTAACACTCATTCAGTTTTTAAATTACGGATGATATCCGTATTAACATTATAATGACTCTATACTACAGATTGACATGGTACATCGTAACAAGTCCGAAGGATTCTGCCTTGATGCATCTCGACACATCCTTGAAGCACCTCAACATGGACTGGAGAGAAGGCACTTGGAAGCAAATCAGAATGTACACTAAATAAACAGTCAACTTT	MUT4	108	108	1	U	G	sub	Exon	Exon	Exon	114	25	34.6153846153846	35.8490566037736	35.1799684287671	53.9079071379235	18.7279387091564	3.96555201449251	-0.611137842884252	0.156635753441431	0.767773596325683	1.41693584966764e-05	yes	pos2	chr12:26960552T>G
chr12	26960553	C	A	FGFR1OP2_e5	ENSE00000732709	FGFR1OP2_e5_C109A	ACTAACACTCATTCAGTTTTTAAATTACGGATGATATCCGTATTAACATTATAATGACTCTATACTACAGATTGACATGGTACATCGTAACAAGTCCGAAGGATTCTTACTTGATGCATCTCGACACATCCTTGAAGCACCTCAACATGGACTGGAGAGAAGGCACTTGGAAGCAAATCAGAATGTACACTAAATAAACAGTCAACTTT	MUT4	109	109	1	C	A	sub	Exon	Exon	Exon	114	26.0869565217391	30.4347826086957	11.1111111111111	35.1799684287671	42.864645557174	7.6846771284069	5.33903992590913	-0.611137842884252	-0.287375718902008	0.323762123982244	0.257640544302601	no	mid	chr12:26960553C>A
chr12	26960554	C	A	FGFR1OP2_e5	ENSE00000732709	FGFR1OP2_e5_C110A	ACTAACACTCATTCAGTTTTTAAATTACGGATGATATCCGTATTAACATTATAATGACTCTATACTACAGATTGACATGGTACATCGTAACAAGTCCGAAGGATTCTTCATTGATGCATCTCGACACATCCTTGAAGCACCTCAACATGGACTGGAGAGAAGGCACTTGGAAGCAAATCAGAATGTACACTAAATAAACAGTCAACTTT	MUT4	110	110	1	C	A	sub	Exon	Exon	Exon					35.1799684287671				-0.611137842884252				no	mid	chr12:26960554C>A
chr12	26960555	T	A	FGFR1OP2_e5	ENSE00000732709	FGFR1OP2_e5_T111A	ACTAACACTCATTCAGTTTTTAAATTACGGATGATATCCGTATTAACATTATAATGACTCTATACTACAGATTGACATGGTACATCGTAACAAGTCCGAAGGATTCTTCCATGATGCATCTCGACACATCCTTGAAGCACCTCAACATGGACTGGAGAGAAGGCACTTGGAAGCAAATCAGAATGTACACTAAATAAACAGTCAACTTT	MUT4	111	111	1	U	A	sub	Exon	Exon	Exon	114	20.8333333333333	33.8709677419355	27.027027027027	35.1799684287671	49.1844745523323	14.0045061235652	4.10814799718447	-0.611137842884252	-0.032623911121051	0.578513931763201	0.00225538490853741	yes	pos2	chr12:26960555T>A
chr12	26960555_26960557del	CTTG	C	FGFR1OP2_e5	ENSE00000732709	FGFR1OP2_e5_del111to113	ACTAACACTCATTCAGTTTTTAAATTACGGATGATATCCGTATTAACATTATAATGACTCTATACTACAGATTGACATGGTACATCGTAACAAGTCCGAAGGATTCTTCCATGCATCTCGACACATCCTTGAAGCACCTCAACATGGACTGGAGAGAAGGCACTTGGAAGCAAATCAGAATGTACACTAAATAAACAGTCAACTTT	MUT4	111	113	3	UUG	∆3nt	∆3nt	Exon	Exon	Exon	111	37.1428571428572	29.0322580645161	31.5789473684211	35.1799684287671	51.9010484837447	16.7210800549776	5.35289281142679	-0.611137842884252	0.0760786130914327	0.687216455975685	0.00555515979344893	yes	pos2	chr12:26960555_26960557del
chr12	26960555_26960560del	CTTGATG	C	FGFR1OP2_e5	ENSE00000732709	FGFR1OP2_e5_del111to116	ACTAACACTCATTCAGTTTTTAAATTACGGATGATATCCGTATTAACATTATAATGACTCTATACTACAGATTGACATGGTACATCGTAACAAGTCCGAAGGATTCTTCCCATCTCGACACATCCTTGAAGCACCTCAACATGGACTGGAGAGAAGGCACTTGGAAGCAAATCAGAATGTACACTAAATAAACAGTCAACTTT	MUT4	111	116	6	UUGAUG	∆6nt	∆6nt	Exon	Exon	Exon	108	0	18.75	21.7391304347826	35.1799684287671	37.3838056407957	2.2038372120286	6.8098795563895	-0.611137842884252	-0.515786334093717	0.095351508790535	0.832436695735919	no	mid	chr12:26960555_26960560del
chr12	26960555	T	C	FGFR1OP2_e5	ENSE00000732709	FGFR1OP2_e5_T111C	ACTAACACTCATTCAGTTTTTAAATTACGGATGATATCCGTATTAACATTATAATGACTCTATACTACAGATTGACATGGTACATCGTAACAAGTCCGAAGGATTCTTCCCTGATGCATCTCGACACATCCTTGAAGCACCTCAACATGGACTGGAGAGAAGGCACTTGGAAGCAAATCAGAATGTACACTAAATAAACAGTCAACTTT	MUT4	111	111	1	U	C	sub	Exon	Exon	Exon	114	39.7435897435897	26.0869565217391	25	35.1799684287671	47.3241337844787	12.1441653557116	4.19504441775685	-0.611137842884252	-0.107137010705708	0.504000832178544	0.0105175090073376	yes	pos2	chr12:26960555T>C
chr12	26960555	T	G	FGFR1OP2_e5	ENSE00000732709	FGFR1OP2_e5_T111G	ACTAACACTCATTCAGTTTTTAAATTACGGATGATATCCGTATTAACATTATAATGACTCTATACTACAGATTGACATGGTACATCGTAACAAGTCCGAAGGATTCTTCCGTGATGCATCTCGACACATCCTTGAAGCACCTCAACATGGACTGGAGAGAAGGCACTTGGAAGCAAATCAGAATGTACACTAAATAAACAGTCAACTTT	MUT4	111	111	1	U	G	sub	Exon	Exon	Exon	114	62.5	0	0	35.1799684287671	58.0775841100335	22.8976156812664	14.380837153876	-0.611137842884252	0.325959104434652	0.937096947318904	0.215698752053152	no	mid	chr12:26960555T>G
chr12	26960556	T	A	FGFR1OP2_e5	ENSE00000732709	FGFR1OP2_e5_T112A	ACTAACACTCATTCAGTTTTTAAATTACGGATGATATCCGTATTAACATTATAATGACTCTATACTACAGATTGACATGGTACATCGTAACAAGTCCGAAGGATTCTTCCTAGATGCATCTCGACACATCCTTGAAGCACCTCAACATGGACTGGAGAGAAGGCACTTGGAAGCAAATCAGAATGTACACTAAATAAACAGTCAACTTT	MUT4	112	112	1	U	A	sub	Exon	Exon	Exon	114	0	9.52380952380952	17.6470588235294	35.1799684287671	31.4278816354355	-3.7520867933316	7.04445858401887	-0.611137842884252	-0.780190565186488	-0.169052722302236	0.732498202015167	no	mid	chr12:26960556T>A
chr12	26960556_26960561del	TTGATGC	T	FGFR1OP2_e5	ENSE00000732709	FGFR1OP2_e5_del112to117	ACTAACACTCATTCAGTTTTTAAATTACGGATGATATCCGTATTAACATTATAATGACTCTATACTACAGATTGACATGGTACATCGTAACAAGTCCGAAGGATTCTTCCTATCTCGACACATCCTTGAAGCACCTCAACATGGACTGGAGAGAAGGCACTTGGAAGCAAATCAGAATGTACACTAAATAAACAGTCAACTTT	MUT4	112	117	6	UGAUGC	∆6nt	∆6nt	Exon	Exon	Exon	108	17.3913043478261	18.75	19.0476190476191	35.1799684287671	37.580396388905	2.4004279601379	6.30936751888023	-0.611137842884252	-0.507396844673168	0.103740998211084	0.806563342892368	no	mid	chr12:26960556_26960561del
chr12	26960556	T	C	FGFR1OP2_e5	ENSE00000732709	FGFR1OP2_e5_T112C	ACTAACACTCATTCAGTTTTTAAATTACGGATGATATCCGTATTAACATTATAATGACTCTATACTACAGATTGACATGGTACATCGTAACAAGTCCGAAGGATTCTTCCTCGATGCATCTCGACACATCCTTGAAGCACCTCAACATGGACTGGAGAGAAGGCACTTGGAAGCAAATCAGAATGTACACTAAATAAACAGTCAACTTT	MUT4	112	112	1	U	C	sub	Exon	Exon	Exon	114	16.6666666666667	8.33333333333333	27.2727272727273	35.1799684287671	38.3004308462755	3.1204624175084	7.50367518307635	-0.611137842884252	-0.476815802591814	0.134322040292438	0.788700002270712	no	mid	chr12:26960556T>C
chr12	26960555del	CT	C	FGFR1OP2_e5	ENSE00000732709	FGFR1OP2_e5_del111to111	ACTAACACTCATTCAGTTTTTAAATTACGGATGATATCCGTATTAACATTATAATGACTCTATACTACAGATTGACATGGTACATCGTAACAAGTCCGAAGGATTCTTCCTGATGCATCTCGACACATCCTTGAAGCACCTCAACATGGACTGGAGAGAAGGCACTTGGAAGCAAATCAGAATGTACACTAAATAAACAGTCAACTTT	MUT4	111	111	1	U	∆1nt	∆1nt	Exon	Exon	Exon	113	12.5	23.5294117647059	21.0526315789474	35.1799684287671	41.4831524609664	6.3031840321993	7.95896628674223	-0.611137842884252	-0.344027324881626	0.267110518002626	0.577441363772962	no	mid	chr12:26960555del
chr12	26960556del	TT	T	FGFR1OP2_e5	ENSE00000732709	FGFR1OP2_e5_del112to112	ACTAACACTCATTCAGTTTTTAAATTACGGATGATATCCGTATTAACATTATAATGACTCTATACTACAGATTGACATGGTACATCGTAACAAGTCCGAAGGATTCTTCCTGATGCATCTCGACACATCCTTGAAGCACCTCAACATGGACTGGAGAGAAGGCACTTGGAAGCAAATCAGAATGTACACTAAATAAACAGTCAACTTT	MUT4	112	112	1	U	∆1nt	∆1nt	Exon	Exon	Exon	113	12.5	23.5294117647059	21.0526315789474	35.1799684287671	41.4831524609664	6.3031840321993	7.95896628674223	-0.611137842884252	-0.344027324881626	0.267110518002626	0.577441363772962	no	mid	chr12:26960556del
chr12	26960556	T	G	FGFR1OP2_e5	ENSE00000732709	FGFR1OP2_e5_T112G	ACTAACACTCATTCAGTTTTTAAATTACGGATGATATCCGTATTAACATTATAATGACTCTATACTACAGATTGACATGGTACATCGTAACAAGTCCGAAGGATTCTTCCTGGATGCATCTCGACACATCCTTGAAGCACCTCAACATGGACTGGAGAGAAGGCACTTGGAAGCAAATCAGAATGTACACTAAATAAACAGTCAACTTT	MUT4	112	112	1	U	G	sub	Exon	Exon	Exon	114	25	17.0212765957447	17.0731707317073	35.1799684287671	36.1382018699122	0.958233441145101	5.48453736485298	-0.611137842884252	-0.569370814908833	0.041767027975419	0.916550819498502	no	mid	chr12:26960556T>G
chr12	26960557	G	A	FGFR1OP2_e5	ENSE00000732709	FGFR1OP2_e5_G113A	ACTAACACTCATTCAGTTTTTAAATTACGGATGATATCCGTATTAACATTATAATGACTCTATACTACAGATTGACATGGTACATCGTAACAAGTCCGAAGGATTCTTCCTTAATGCATCTCGACACATCCTTGAAGCACCTCAACATGGACTGGAGAGAAGGCACTTGGAAGCAAATCAGAATGTACACTAAATAAACAGTCAACTTT	MUT4	113	113	1	G	A	sub	Exon	Exon	Exon	114	0	12	5	35.1799684287671	23.4582261109259	-11.7217423178412	5.88704942579026	-0.611137842884252	-1.18261542868183	-0.571477585797578	0.166840018265392	no	mid	chr12:26960557G>A
chr12	26960557del	TG	T	FGFR1OP2_e5	ENSE00000732709	FGFR1OP2_e5_del113to113	ACTAACACTCATTCAGTTTTTAAATTACGGATGATATCCGTATTAACATTATAATGACTCTATACTACAGATTGACATGGTACATCGTAACAAGTCCGAAGGATTCTTCCTTATGCATCTCGACACATCCTTGAAGCACCTCAACATGGACTGGAGAGAAGGCACTTGGAAGCAAATCAGAATGTACACTAAATAAACAGTCAACTTT	MUT4	113	113	1	G	∆1nt	∆1nt	Exon	Exon	Exon	113	17.948717948718	6.25	20	35.1799684287671	30.5903455682574	-4.5896228605097	5.95004847750374	-0.611137842884252	-0.819341515815715	-0.208203672931463	0.614958352411259	no	mid	chr12:26960557del
chr12	26960557	G	C	FGFR1OP2_e5	ENSE00000732709	FGFR1OP2_e5_G113C	ACTAACACTCATTCAGTTTTTAAATTACGGATGATATCCGTATTAACATTATAATGACTCTATACTACAGATTGACATGGTACATCGTAACAAGTCCGAAGGATTCTTCCTTCATGCATCTCGACACATCCTTGAAGCACCTCAACATGGACTGGAGAGAAGGCACTTGGAAGCAAATCAGAATGTACACTAAATAAACAGTCAACTTT	MUT4	113	113	1	G	C	sub	Exon	Exon	Exon	114	11.6279069767442	4.61538461538462	5.88235294117647	35.1799684287671	17.6099203798912	-17.5700480488759	3.95909063519709	-0.611137842884252	-1.54300263551077	-0.931864792626518	0.00276618683132764	yes	neg2	chr12:26960557G>C
chr12	26960552_26960572del	TTCCTTGATGCATCTCGACACA	T	FGFR1OP2_e5	ENSE00000732709	FGFR1OP2_e5_del108to128	ACTAACACTCATTCAGTTTTTAAATTACGGATGATATCCGTATTAACATTATAATGACTCTATACTACAGATTGACATGGTACATCGTAACAAGTCCGAAGGATTCTTCCTTGAAGCACCTCAACATGGACTGGAGAGAAGGCACTTGGAAGCAAATCAGAATGTACACTAAATAAACAGTCAACTTT	MUT4	108	128	21	UCCUUGAUGCAUCUCGACACA	∆21nt	∆21nt	Exon	Exon	Exon	93	8.60927152317881	5.28169014084507	8.63636363636364	35.1799684287671	17.37815812047	-17.8018103082971	2.23968423596027	-0.611137842884252	-1.55905993784257	-0.947922094958318	2.05173134773453e-08	yes	neg2	chr12:26960552_26960572del
chr12	26960553_26960573del	TCCTTGATGCATCTCGACACAT	T	FGFR1OP2_e5	ENSE00000732709	FGFR1OP2_e5_del109to129	ACTAACACTCATTCAGTTTTTAAATTACGGATGATATCCGTATTAACATTATAATGACTCTATACTACAGATTGACATGGTACATCGTAACAAGTCCGAAGGATTCTTCCTTGAAGCACCTCAACATGGACTGGAGAGAAGGCACTTGGAAGCAAATCAGAATGTACACTAAATAAACAGTCAACTTT	MUT4	109	129	21	CCUUGAUGCAUCUCGACACAU	∆21nt	∆21nt	Exon	Exon	Exon	93	8.60927152317881	5.28169014084507	8.63636363636364	35.1799684287671	17.37815812047	-17.8018103082971	2.23968423596027	-0.611137842884252	-1.55905993784257	-0.947922094958318	2.05173134773453e-08	yes	neg2	chr12:26960553_26960573del
chr12	26960554_26960574del	CCTTGATGCATCTCGACACATC	C	FGFR1OP2_e5	ENSE00000732709	FGFR1OP2_e5_del110to130	ACTAACACTCATTCAGTTTTTAAATTACGGATGATATCCGTATTAACATTATAATGACTCTATACTACAGATTGACATGGTACATCGTAACAAGTCCGAAGGATTCTTCCTTGAAGCACCTCAACATGGACTGGAGAGAAGGCACTTGGAAGCAAATCAGAATGTACACTAAATAAACAGTCAACTTT	MUT4	110	130	21	CUUGAUGCAUCUCGACACAUC	∆21nt	∆21nt	Exon	Exon	Exon	93	8.60927152317881	5.28169014084507	8.63636363636364	35.1799684287671	17.37815812047	-17.8018103082971	2.23968423596027	-0.611137842884252	-1.55905993784257	-0.947922094958318	2.05173134773453e-08	yes	neg2	chr12:26960554_26960574del
chr12	26960555_26960575del	CTTGATGCATCTCGACACATCC	C	FGFR1OP2_e5	ENSE00000732709	FGFR1OP2_e5_del111to131	ACTAACACTCATTCAGTTTTTAAATTACGGATGATATCCGTATTAACATTATAATGACTCTATACTACAGATTGACATGGTACATCGTAACAAGTCCGAAGGATTCTTCCTTGAAGCACCTCAACATGGACTGGAGAGAAGGCACTTGGAAGCAAATCAGAATGTACACTAAATAAACAGTCAACTTT	MUT4	111	131	21	UUGAUGCAUCUCGACACAUCC	∆21nt	∆21nt	Exon	Exon	Exon	93	8.60927152317881	5.28169014084507	8.63636363636364	35.1799684287671	17.37815812047	-17.8018103082971	2.23968423596027	-0.611137842884252	-1.55905993784257	-0.947922094958318	2.05173134773453e-08	yes	neg2	chr12:26960555_26960575del
chr12	26960556_26960576del	TTGATGCATCTCGACACATCCT	T	FGFR1OP2_e5	ENSE00000732709	FGFR1OP2_e5_del112to132	ACTAACACTCATTCAGTTTTTAAATTACGGATGATATCCGTATTAACATTATAATGACTCTATACTACAGATTGACATGGTACATCGTAACAAGTCCGAAGGATTCTTCCTTGAAGCACCTCAACATGGACTGGAGAGAAGGCACTTGGAAGCAAATCAGAATGTACACTAAATAAACAGTCAACTTT	MUT4	112	132	21	UGAUGCAUCUCGACACAUCCU	∆21nt	∆21nt	Exon	Exon	Exon	93	8.60927152317881	5.28169014084507	8.63636363636364	35.1799684287671	17.37815812047	-17.8018103082971	2.23968423596027	-0.611137842884252	-1.55905993784257	-0.947922094958318	2.05173134773453e-08	yes	neg2	chr12:26960556_26960576del
chr12	26960557_26960577del	TGATGCATCTCGACACATCCTT	T	FGFR1OP2_e5	ENSE00000732709	FGFR1OP2_e5_del113to133	ACTAACACTCATTCAGTTTTTAAATTACGGATGATATCCGTATTAACATTATAATGACTCTATACTACAGATTGACATGGTACATCGTAACAAGTCCGAAGGATTCTTCCTTGAAGCACCTCAACATGGACTGGAGAGAAGGCACTTGGAAGCAAATCAGAATGTACACTAAATAAACAGTCAACTTT	MUT4	113	133	21	GAUGCAUCUCGACACAUCCUU	∆21nt	∆21nt	Exon	Exon	Exon	93	8.60927152317881	5.28169014084507	8.63636363636364	35.1799684287671	17.37815812047	-17.8018103082971	2.23968423596027	-0.611137842884252	-1.55905993784257	-0.947922094958318	2.05173134773453e-08	yes	neg2	chr12:26960557_26960577del
chr12	26960558_26960578del	GATGCATCTCGACACATCCTTG	G	FGFR1OP2_e5	ENSE00000732709	FGFR1OP2_e5_del114to134	ACTAACACTCATTCAGTTTTTAAATTACGGATGATATCCGTATTAACATTATAATGACTCTATACTACAGATTGACATGGTACATCGTAACAAGTCCGAAGGATTCTTCCTTGAAGCACCTCAACATGGACTGGAGAGAAGGCACTTGGAAGCAAATCAGAATGTACACTAAATAAACAGTCAACTTT	MUT4	114	134	21	AUGCAUCUCGACACAUCCUUG	∆21nt	∆21nt	Exon	Exon	Exon	93	8.60927152317881	5.28169014084507	8.63636363636364	35.1799684287671	17.37815812047	-17.8018103082971	2.23968423596027	-0.611137842884252	-1.55905993784257	-0.947922094958318	2.05173134773453e-08	yes	neg2	chr12:26960558_26960578del
chr12	26960559_26960579del	ATGCATCTCGACACATCCTTGA	A	FGFR1OP2_e5	ENSE00000732709	FGFR1OP2_e5_del115to135	ACTAACACTCATTCAGTTTTTAAATTACGGATGATATCCGTATTAACATTATAATGACTCTATACTACAGATTGACATGGTACATCGTAACAAGTCCGAAGGATTCTTCCTTGAAGCACCTCAACATGGACTGGAGAGAAGGCACTTGGAAGCAAATCAGAATGTACACTAAATAAACAGTCAACTTT	MUT4	115	135	21	UGCAUCUCGACACAUCCUUGA	∆21nt	∆21nt	Exon	Exon	Exon	93	8.60927152317881	5.28169014084507	8.63636363636364	35.1799684287671	17.37815812047	-17.8018103082971	2.23968423596027	-0.611137842884252	-1.55905993784257	-0.947922094958318	2.05173134773453e-08	yes	neg2	chr12:26960559_26960579del
chr12	26960559	T	A	FGFR1OP2_e5	ENSE00000732709	FGFR1OP2_e5_T115A	ACTAACACTCATTCAGTTTTTAAATTACGGATGATATCCGTATTAACATTATAATGACTCTATACTACAGATTGACATGGTACATCGTAACAAGTCCGAAGGATTCTTCCTTGAAGCATCTCGACACATCCTTGAAGCACCTCAACATGGACTGGAGAGAAGGCACTTGGAAGCAAATCAGAATGTACACTAAATAAACAGTCAACTTT	MUT4	115	115	1	U	A	sub	Exon	Exon	Exon	114	38.4615384615385	28.5714285714286	36.3636363636364	35.1799684287671	53.317883126197	18.1379146974299	5.51816257468799	-0.611137842884252	0.132910638198374	0.744048481082626	0.00349089326048327	yes	pos2	chr12:26960559T>A
chr12	26960559_26960561del	ATGC	A	FGFR1OP2_e5	ENSE00000732709	FGFR1OP2_e5_del115to117	ACTAACACTCATTCAGTTTTTAAATTACGGATGATATCCGTATTAACATTATAATGACTCTATACTACAGATTGACATGGTACATCGTAACAAGTCCGAAGGATTCTTCCTTGAATCTCGACACATCCTTGAAGCACCTCAACATGGACTGGAGAGAAGGCACTTGGAAGCAAATCAGAATGTACACTAAATAAACAGTCAACTTT	MUT4	115	117	3	UGC	∆3nt	∆3nt	Exon	Exon	Exon	111	58.3333333333333	29.4117647058824	0	35.1799684287671	53.8944580786406	18.7144896498735	8.94659361151021	-0.611137842884252	0.15609449605946	0.767232338943712	0.0810868450762051	yes	pos2	chr12:26960559_26960561del
chr12	26960559	T	C	FGFR1OP2_e5	ENSE00000732709	FGFR1OP2_e5_T115C	ACTAACACTCATTCAGTTTTTAAATTACGGATGATATCCGTATTAACATTATAATGACTCTATACTACAGATTGACATGGTACATCGTAACAAGTCCGAAGGATTCTTCCTTGACGCATCTCGACACATCCTTGAAGCACCTCAACATGGACTGGAGAGAAGGCACTTGGAAGCAAATCAGAATGTACACTAAATAAACAGTCAACTTT	MUT4	115	115	1	U	C	sub	Exon	Exon	Exon	114	37.2549019607843	32.3943661971831	41.3793103448276	35.1799684287671	55.3677993277708	20.1878308990037	3.08088032724778	-0.611137842884252	0.215542598512594	0.826680441396846	1.15599437243233e-09	yes	pos2	chr12:26960559T>C
chr12	26960559del	AT	A	FGFR1OP2_e5	ENSE00000732709	FGFR1OP2_e5_del115to115	ACTAACACTCATTCAGTTTTTAAATTACGGATGATATCCGTATTAACATTATAATGACTCTATACTACAGATTGACATGGTACATCGTAACAAGTCCGAAGGATTCTTCCTTGAGCATCTCGACACATCCTTGAAGCACCTCAACATGGACTGGAGAGAAGGCACTTGGAAGCAAATCAGAATGTACACTAAATAAACAGTCAACTTT	MUT4	115	115	1	U	∆1nt	∆1nt	Exon	Exon	Exon	113	13.3333333333333	18.9189189189189	25	35.1799684287671	38.7362359582589	3.5562675294918	5.99038254257649	-0.611137842884252	-0.458413051604804	0.152724791279448	0.682337254632649	no	mid	chr12:26960559del
chr12	26960559	T	G	FGFR1OP2_e5	ENSE00000732709	FGFR1OP2_e5_T115G	ACTAACACTCATTCAGTTTTTAAATTACGGATGATATCCGTATTAACATTATAATGACTCTATACTACAGATTGACATGGTACATCGTAACAAGTCCGAAGGATTCTTCCTTGAGGCATCTCGACACATCCTTGAAGCACCTCAACATGGACTGGAGAGAAGGCACTTGGAAGCAAATCAGAATGTACACTAAATAAACAGTCAACTTT	MUT4	115	115	1	U	G	sub	Exon	Exon	Exon	114	21.4285714285714	5	27.7777777777778	35.1799684287671	35.6235078098233	0.443539381056202	6.99116616682255	-0.611137842884252	-0.591742786696963	0.019395056187289	0.974221174160083	no	mid	chr12:26960559T>G
chr12	26960560	G	A	FGFR1OP2_e5	ENSE00000732709	FGFR1OP2_e5_G116A	ACTAACACTCATTCAGTTTTTAAATTACGGATGATATCCGTATTAACATTATAATGACTCTATACTACAGATTGACATGGTACATCGTAACAAGTCCGAAGGATTCTTCCTTGATACATCTCGACACATCCTTGAAGCACCTCAACATGGACTGGAGAGAAGGCACTTGGAAGCAAATCAGAATGTACACTAAATAAACAGTCAACTTT	MUT4	116	116	1	G	A	sub	Exon	Exon	Exon	114	25.9259259259259	25.9259259259259	25	35.1799684287671	45.7195817703476	10.5396133415805	6.11868812310376	-0.611137842884252	-0.171636848723903	0.439500994160349	0.158378935552897	no	mid	chr12:26960560G>A
chr12	26960560del	TG	T	FGFR1OP2_e5	ENSE00000732709	FGFR1OP2_e5_del116to116	ACTAACACTCATTCAGTTTTTAAATTACGGATGATATCCGTATTAACATTATAATGACTCTATACTACAGATTGACATGGTACATCGTAACAAGTCCGAAGGATTCTTCCTTGATCATCTCGACACATCCTTGAAGCACCTCAACATGGACTGGAGAGAAGGCACTTGGAAGCAAATCAGAATGTACACTAAATAAACAGTCAACTTT	MUT4	116	116	1	G	∆1nt	∆1nt	Exon	Exon	Exon	113	31.25	25.9259259259259	11.7647058823529	35.1799684287671	43.7705356470133	8.5905672182462	7.11514265256279	-0.611137842884252	-0.250480007364327	0.360657835519925	0.349529750511522	no	mid	chr12:26960560del
chr12	26960560	G	C	FGFR1OP2_e5	ENSE00000732709	FGFR1OP2_e5_G116C	ACTAACACTCATTCAGTTTTTAAATTACGGATGATATCCGTATTAACATTATAATGACTCTATACTACAGATTGACATGGTACATCGTAACAAGTCCGAAGGATTCTTCCTTGATCCATCTCGACACATCCTTGAAGCACCTCAACATGGACTGGAGAGAAGGCACTTGGAAGCAAATCAGAATGTACACTAAATAAACAGTCAACTTT	MUT4	116	116	1	G	C	sub	Exon	Exon	Exon	114	30	30.3030303030303	11.5384615384615	35.1799684287671	45.1627015937903	9.9827331650232	6.15096348691576	-0.611137842884252	-0.194099030075695	0.417038812808557	0.188933728975519	no	mid	chr12:26960560G>C
chr12	26960559_26960564del	ATGCATC	A	FGFR1OP2_e5	ENSE00000732709	FGFR1OP2_e5_del115to120	ACTAACACTCATTCAGTTTTTAAATTACGGATGATATCCGTATTAACATTATAATGACTCTATACTACAGATTGACATGGTACATCGTAACAAGTCCGAAGGATTCTTCCTTGATCGACACATCCTTGAAGCACCTCAACATGGACTGGAGAGAAGGCACTTGGAAGCAAATCAGAATGTACACTAAATAAACAGTCAACTTT	MUT4	115	120	6	UGCAUC	∆6nt	∆6nt	Exon	Exon	Exon	108	28.5714285714286	33.6448598130841	26.5957446808511	35.1799684287671	50.3977124651399	15.2177440363728	3.42002302671999	-0.611137842884252	0.015908834129004	0.627046677013256	4.59036000286577e-05	yes	pos2	chr12:26960559_26960564del
chr12	26960560_26960565del	TGCATCT	T	FGFR1OP2_e5	ENSE00000732709	FGFR1OP2_e5_del116to121	ACTAACACTCATTCAGTTTTTAAATTACGGATGATATCCGTATTAACATTATAATGACTCTATACTACAGATTGACATGGTACATCGTAACAAGTCCGAAGGATTCTTCCTTGATCGACACATCCTTGAAGCACCTCAACATGGACTGGAGAGAAGGCACTTGGAAGCAAATCAGAATGTACACTAAATAAACAGTCAACTTT	MUT4	116	121	6	GCAUCU	∆6nt	∆6nt	Exon	Exon	Exon	108	28.5714285714286	33.6448598130841	26.5957446808511	35.1799684287671	50.3977124651399	15.2177440363728	3.42002302671999	-0.611137842884252	0.015908834129004	0.627046677013256	4.59036000286577e-05	yes	pos2	chr12:26960560_26960565del
chr12	26960561	C	A	FGFR1OP2_e5	ENSE00000732709	FGFR1OP2_e5_C117A	ACTAACACTCATTCAGTTTTTAAATTACGGATGATATCCGTATTAACATTATAATGACTCTATACTACAGATTGACATGGTACATCGTAACAAGTCCGAAGGATTCTTCCTTGATGAATCTCGACACATCCTTGAAGCACCTCAACATGGACTGGAGAGAAGGCACTTGGAAGCAAATCAGAATGTACACTAAATAAACAGTCAACTTT	MUT4	117	117	1	C	A	sub	Exon	Exon	Exon	114	68.75	12.5	48	35.1799684287671	57.5429385584422	22.3629701296751	6.353237090561	-0.611137842884252	0.304038180464832	0.915176023349084	0.00198716459595883	yes	pos2	chr12:26960561C>A
chr12	26960561del	GC	G	FGFR1OP2_e5	ENSE00000732709	FGFR1OP2_e5_del117to117	ACTAACACTCATTCAGTTTTTAAATTACGGATGATATCCGTATTAACATTATAATGACTCTATACTACAGATTGACATGGTACATCGTAACAAGTCCGAAGGATTCTTCCTTGATGATCTCGACACATCCTTGAAGCACCTCAACATGGACTGGAGAGAAGGCACTTGGAAGCAAATCAGAATGTACACTAAATAAACAGTCAACTTT	MUT4	117	117	1	C	∆1nt	∆1nt	Exon	Exon	Exon	113	31.5789473684211	22.5806451612903	17.1428571428571	35.1799684287671	41.3583885426073	6.1784201138402	6.03551613876429	-0.611137842884252	-0.34916927001035	0.261968572873902	0.450390478834749	no	mid	chr12:26960561del
chr12	26960563	T	A	FGFR1OP2_e5	ENSE00000732709	FGFR1OP2_e5_T119A	ACTAACACTCATTCAGTTTTTAAATTACGGATGATATCCGTATTAACATTATAATGACTCTATACTACAGATTGACATGGTACATCGTAACAAGTCCGAAGGATTCTTCCTTGATGCAACTCGACACATCCTTGAAGCACCTCAACATGGACTGGAGAGAAGGCACTTGGAAGCAAATCAGAATGTACACTAAATAAACAGTCAACTTT	MUT4	119	119	1	U	A	sub	Exon	Exon	Exon	114	15.625	14.5161290322581	31.25	35.1799684287671	40.3947965720297	5.2148281432626	4.86162039216388	-0.611137842884252	-0.389041897148871	0.222095945735381	0.428460194869527	no	mid	chr12:26960563T>A
chr12	26960562_26960567del	CATCTCG	C	FGFR1OP2_e5	ENSE00000732709	FGFR1OP2_e5_del118to123	ACTAACACTCATTCAGTTTTTAAATTACGGATGATATCCGTATTAACATTATAATGACTCTATACTACAGATTGACATGGTACATCGTAACAAGTCCGAAGGATTCTTCCTTGATGCACACATCCTTGAAGCACCTCAACATGGACTGGAGAGAAGGCACTTGGAAGCAAATCAGAATGTACACTAAATAAACAGTCAACTTT	MUT4	118	123	6	AUCUCG	∆6nt	∆6nt	Exon	Exon	Exon	108	16	13.2075471698113	7.5	35.1799684287671	27.5367945316494	-7.6431738971177	5.23253162903683	-0.611137842884252	-0.967555828912072	-0.35641798602782	0.303906106581327	no	mid	chr12:26960562_26960567del
chr12	26960563_26960568del	ATCTCGA	A	FGFR1OP2_e5	ENSE00000732709	FGFR1OP2_e5_del119to124	ACTAACACTCATTCAGTTTTTAAATTACGGATGATATCCGTATTAACATTATAATGACTCTATACTACAGATTGACATGGTACATCGTAACAAGTCCGAAGGATTCTTCCTTGATGCACACATCCTTGAAGCACCTCAACATGGACTGGAGAGAAGGCACTTGGAAGCAAATCAGAATGTACACTAAATAAACAGTCAACTTT	MUT4	119	124	6	UCUCGA	∆6nt	∆6nt	Exon	Exon	Exon	108	16	13.2075471698113	7.5	35.1799684287671	27.5367945316494	-7.6431738971177	5.23253162903683	-0.611137842884252	-0.967555828912072	-0.35641798602782	0.303906106581327	no	mid	chr12:26960563_26960568del
chr12	26960560_26960580del	TGCATCTCGACACATCCTTGAA	T	FGFR1OP2_e5	ENSE00000732709	FGFR1OP2_e5_del116to136	ACTAACACTCATTCAGTTTTTAAATTACGGATGATATCCGTATTAACATTATAATGACTCTATACTACAGATTGACATGGTACATCGTAACAAGTCCGAAGGATTCTTCCTTGATGCACCTCAACATGGACTGGAGAGAAGGCACTTGGAAGCAAATCAGAATGTACACTAAATAAACAGTCAACTTT	MUT4	116	136	21	GCAUCUCGACACAUCCUUGAA	∆21nt	∆21nt	Exon	Exon	Exon	93	5.85365853658537	6.17495711835335	3.58056265984655	35.1799684287671	14.0275956281747	-21.1523728005924	1.52308074802896	-0.611137842884252	-1.81299985955057	-1.20186201666632	4.83198414658828e-19	yes	neg3	chr12:26960560_26960580del
chr12	26960561_26960581del	GCATCTCGACACATCCTTGAAG	G	FGFR1OP2_e5	ENSE00000732709	FGFR1OP2_e5_del117to137	ACTAACACTCATTCAGTTTTTAAATTACGGATGATATCCGTATTAACATTATAATGACTCTATACTACAGATTGACATGGTACATCGTAACAAGTCCGAAGGATTCTTCCTTGATGCACCTCAACATGGACTGGAGAGAAGGCACTTGGAAGCAAATCAGAATGTACACTAAATAAACAGTCAACTTT	MUT4	117	137	21	CAUCUCGACACAUCCUUGAAG	∆21nt	∆21nt	Exon	Exon	Exon	93	5.85365853658537	6.17495711835335	3.58056265984655	35.1799684287671	14.0275956281747	-21.1523728005924	1.52308074802896	-0.611137842884252	-1.81299985955057	-1.20186201666632	4.83198414658828e-19	yes	neg3	chr12:26960561_26960581del
chr12	26960562_26960582del	CATCTCGACACATCCTTGAAGC	C	FGFR1OP2_e5	ENSE00000732709	FGFR1OP2_e5_del118to138	ACTAACACTCATTCAGTTTTTAAATTACGGATGATATCCGTATTAACATTATAATGACTCTATACTACAGATTGACATGGTACATCGTAACAAGTCCGAAGGATTCTTCCTTGATGCACCTCAACATGGACTGGAGAGAAGGCACTTGGAAGCAAATCAGAATGTACACTAAATAAACAGTCAACTTT	MUT4	118	138	21	AUCUCGACACAUCCUUGAAGC	∆21nt	∆21nt	Exon	Exon	Exon	93	5.85365853658537	6.17495711835335	3.58056265984655	35.1799684287671	14.0275956281747	-21.1523728005924	1.52308074802896	-0.611137842884252	-1.81299985955057	-1.20186201666632	4.83198414658828e-19	yes	neg3	chr12:26960562_26960582del
chr12	26960563_26960583del	ATCTCGACACATCCTTGAAGCA	A	FGFR1OP2_e5	ENSE00000732709	FGFR1OP2_e5_del119to139	ACTAACACTCATTCAGTTTTTAAATTACGGATGATATCCGTATTAACATTATAATGACTCTATACTACAGATTGACATGGTACATCGTAACAAGTCCGAAGGATTCTTCCTTGATGCACCTCAACATGGACTGGAGAGAAGGCACTTGGAAGCAAATCAGAATGTACACTAAATAAACAGTCAACTTT	MUT4	119	139	21	UCUCGACACAUCCUUGAAGCA	∆21nt	∆21nt	Exon	Exon	Exon	93	5.85365853658537	6.17495711835335	3.58056265984655	35.1799684287671	14.0275956281747	-21.1523728005924	1.52308074802896	-0.611137842884252	-1.81299985955057	-1.20186201666632	4.83198414658828e-19	yes	neg3	chr12:26960563_26960583del
chr12	26960563	T	C	FGFR1OP2_e5	ENSE00000732709	FGFR1OP2_e5_T119C	ACTAACACTCATTCAGTTTTTAAATTACGGATGATATCCGTATTAACATTATAATGACTCTATACTACAGATTGACATGGTACATCGTAACAAGTCCGAAGGATTCTTCCTTGATGCACCTCGACACATCCTTGAAGCACCTCAACATGGACTGGAGAGAAGGCACTTGGAAGCAAATCAGAATGTACACTAAATAAACAGTCAACTTT	MUT4	119	119	1	U	C	sub	Exon	Exon	Exon	114	59.0909090909091	11.1111111111111	41.6666666666667	35.1799684287671	55.5549790250788	20.3750105963117	6.5774404995839	-0.611137842884252	0.223120201860186	0.834258044744438	0.00659823366721229	yes	pos2	chr12:26960563T>C
chr12	26960563_26960565del	ATCT	A	FGFR1OP2_e5	ENSE00000732709	FGFR1OP2_e5_del119to121	ACTAACACTCATTCAGTTTTTAAATTACGGATGATATCCGTATTAACATTATAATGACTCTATACTACAGATTGACATGGTACATCGTAACAAGTCCGAAGGATTCTTCCTTGATGCACGACACATCCTTGAAGCACCTCAACATGGACTGGAGAGAAGGCACTTGGAAGCAAATCAGAATGTACACTAAATAAACAGTCAACTTT	MUT4	119	121	3	UCU	∆3nt	∆3nt	Exon	Exon	Exon	111	41.6666666666667	7.89473684210526	14.2857142857143	35.1799684287671	36.0757682719551	0.895799843188	6.64080579711616	-0.611137842884252	-0.572077101818687	0.039060741065565	0.934855339075648	no	mid	chr12:26960563_26960565del
chr12	26960563del	AT	A	FGFR1OP2_e5	ENSE00000732709	FGFR1OP2_e5_del119to119	ACTAACACTCATTCAGTTTTTAAATTACGGATGATATCCGTATTAACATTATAATGACTCTATACTACAGATTGACATGGTACATCGTAACAAGTCCGAAGGATTCTTCCTTGATGCACTCGACACATCCTTGAAGCACCTCAACATGGACTGGAGAGAAGGCACTTGGAAGCAAATCAGAATGTACACTAAATAAACAGTCAACTTT	MUT4	119	119	1	U	∆1nt	∆1nt	Exon	Exon	Exon	113	21.9512195121951	2.56410256410256	15	35.1799684287671	30.6248334209329	-4.5551350078342	6.08801816132915	-0.611137842884252	-0.817717743669802	-0.20657990078555	0.627894196846285	no	mid	chr12:26960563del
chr12	26960563	T	G	FGFR1OP2_e5	ENSE00000732709	FGFR1OP2_e5_T119G	ACTAACACTCATTCAGTTTTTAAATTACGGATGATATCCGTATTAACATTATAATGACTCTATACTACAGATTGACATGGTACATCGTAACAAGTCCGAAGGATTCTTCCTTGATGCAGCTCGACACATCCTTGAAGCACCTCAACATGGACTGGAGAGAAGGCACTTGGAAGCAAATCAGAATGTACACTAAATAAACAGTCAACTTT	MUT4	119	119	1	U	G	sub	Exon	Exon	Exon	114	16.6666666666667	24.2424242424242	12.5	35.1799684287671	40.1214244857676	4.9414560570005	6.91471484902933	-0.611137842884252	-0.400408302170259	0.210729540713993	0.619943656396695	no	mid	chr12:26960563T>G
chr12	26960564_26960569del	TCTCGAC	T	FGFR1OP2_e5	ENSE00000732709	FGFR1OP2_e5_del120to125	ACTAACACTCATTCAGTTTTTAAATTACGGATGATATCCGTATTAACATTATAATGACTCTATACTACAGATTGACATGGTACATCGTAACAAGTCCGAAGGATTCTTCCTTGATGCATACATCCTTGAAGCACCTCAACATGGACTGGAGAGAAGGCACTTGGAAGCAAATCAGAATGTACACTAAATAAACAGTCAACTTT	MUT4	120	125	6	CUCGAC	∆6nt	∆6nt	Exon	Exon	Exon	108	28.3018867924528	16.6666666666667	17.3913043478261	35.1799684287671	36.6812369965986	1.5012685678315	4.5278018985441	-0.611137842884252	-0.545916328356762	0.06522151452749	0.831401382736609	no	mid	chr12:26960564_26960569del
chr12	26960564	C	A	FGFR1OP2_e5	ENSE00000732709	FGFR1OP2_e5_C120A	ACTAACACTCATTCAGTTTTTAAATTACGGATGATATCCGTATTAACATTATAATGACTCTATACTACAGATTGACATGGTACATCGTAACAAGTCCGAAGGATTCTTCCTTGATGCATATCGACACATCCTTGAAGCACCTCAACATGGACTGGAGAGAAGGCACTTGGAAGCAAATCAGAATGTACACTAAATAAACAGTCAACTTT	MUT4	120	120	1	C	A	sub	Exon	Exon	Exon	114	16.6666666666667	16	22.5806451612903	35.1799684287671	36.6079352926132	1.4279668638461	5.41876248952231	-0.611137842884252	-0.549073663084925	0.062064179799327	0.87656216519091	no	mid	chr12:26960564C>A
chr12	26960565_26960567del	CTCG	C	FGFR1OP2_e5	ENSE00000732709	FGFR1OP2_e5_del121to123	ACTAACACTCATTCAGTTTTTAAATTACGGATGATATCCGTATTAACATTATAATGACTCTATACTACAGATTGACATGGTACATCGTAACAAGTCCGAAGGATTCTTCCTTGATGCATCACACATCCTTGAAGCACCTCAACATGGACTGGAGAGAAGGCACTTGGAAGCAAATCAGAATGTACACTAAATAAACAGTCAACTTT	MUT4	121	123	3	UCG	∆3nt	∆3nt	Exon	Exon	Exon	111	36.8421052631579	27.906976744186	53.5714285714286	35.1799684287671	57.798388565844	22.6184201370769	5.18841543644677	-0.611137842884252	0.314502489849602	0.925640332733854	9.09771176940549e-05	yes	pos2	chr12:26960565_26960567del
chr12	26960565	T	A	FGFR1OP2_e5	ENSE00000732709	FGFR1OP2_e5_T121A	ACTAACACTCATTCAGTTTTTAAATTACGGATGATATCCGTATTAACATTATAATGACTCTATACTACAGATTGACATGGTACATCGTAACAAGTCCGAAGGATTCTTCCTTGATGCATCACGACACATCCTTGAAGCACCTCAACATGGACTGGAGAGAAGGCACTTGGAAGCAAATCAGAATGTACACTAAATAAACAGTCAACTTT	MUT4	121	121	1	U	A	sub	Exon	Exon	Exon	114	53.8461538461539	21.0526315789474	22.7272727272727	35.1799684287671	45.1202566429639	9.9402882141968	5.57992690648823	-0.611137842884252	-0.195813011785269	0.415324831098983	0.144590215631585	no	mid	chr12:26960565T>A
chr12	26960565_26960570del	CTCGACA	C	FGFR1OP2_e5	ENSE00000732709	FGFR1OP2_e5_del121to126	ACTAACACTCATTCAGTTTTTAAATTACGGATGATATCCGTATTAACATTATAATGACTCTATACTACAGATTGACATGGTACATCGTAACAAGTCCGAAGGATTCTTCCTTGATGCATCCATCCTTGAAGCACCTCAACATGGACTGGAGAGAAGGCACTTGGAAGCAAATCAGAATGTACACTAAATAAACAGTCAACTTT	MUT4	121	126	6	UCGACA	∆6nt	∆6nt	Exon	Exon	Exon	108	14.2857142857143	0	24	35.1799684287671	36.8679099055531	1.687941476786	8.14823889172736	-0.611137842884252	-0.537887677190861	0.073250165693391	0.904966243514387	no	mid	chr12:26960565_26960570del
chr12	26960565	T	C	FGFR1OP2_e5	ENSE00000732709	FGFR1OP2_e5_T121C	ACTAACACTCATTCAGTTTTTAAATTACGGATGATATCCGTATTAACATTATAATGACTCTATACTACAGATTGACATGGTACATCGTAACAAGTCCGAAGGATTCTTCCTTGATGCATCCCGACACATCCTTGAAGCACCTCAACATGGACTGGAGAGAAGGCACTTGGAAGCAAATCAGAATGTACACTAAATAAACAGTCAACTTT	MUT4	121	121	1	U	C	sub	Exon	Exon	Exon	114	43.2432432432432	18.1818181818182	14.5454545454545	35.1799684287671	39.4902788734161	4.310310444649	5.21369795097066	-0.611137842884252	-0.426749494759508	0.184388348124744	0.568852449498008	no	mid	chr12:26960565T>C
chr12	26960565del	CT	C	FGFR1OP2_e5	ENSE00000732709	FGFR1OP2_e5_del121to121	ACTAACACTCATTCAGTTTTTAAATTACGGATGATATCCGTATTAACATTATAATGACTCTATACTACAGATTGACATGGTACATCGTAACAAGTCCGAAGGATTCTTCCTTGATGCATCCGACACATCCTTGAAGCACCTCAACATGGACTGGAGAGAAGGCACTTGGAAGCAAATCAGAATGTACACTAAATAAACAGTCAACTTT	MUT4	121	121	1	U	∆1nt	∆1nt	Exon	Exon	Exon	113	25	20	0	35.1799684287671	39.0513979329584	3.8714295041913	8.95885075469752	-0.611137842884252	-0.445152245746518	0.165985597137734	0.780624051934189	no	mid	chr12:26960565del
chr12	26960565	T	G	FGFR1OP2_e5	ENSE00000732709	FGFR1OP2_e5_T121G	ACTAACACTCATTCAGTTTTTAAATTACGGATGATATCCGTATTAACATTATAATGACTCTATACTACAGATTGACATGGTACATCGTAACAAGTCCGAAGGATTCTTCCTTGATGCATCGCGACACATCCTTGAAGCACCTCAACATGGACTGGAGAGAAGGCACTTGGAAGCAAATCAGAATGTACACTAAATAAACAGTCAACTTT	MUT4	121	121	1	U	G	sub	Exon	Exon	Exon	114	41.1764705882353	33.3333333333333	30.3030303030303	35.1799684287671	53.6836833604309	18.5037149316638	4.75811746608213	-0.611137842884252	0.14761479707525	0.758752639959502	0.000445376305799259	yes	pos2	chr12:26960565T>G
chr12	26960566	C	A	FGFR1OP2_e5	ENSE00000732709	FGFR1OP2_e5_C122A	ACTAACACTCATTCAGTTTTTAAATTACGGATGATATCCGTATTAACATTATAATGACTCTATACTACAGATTGACATGGTACATCGTAACAAGTCCGAAGGATTCTTCCTTGATGCATCTAGACACATCCTTGAAGCACCTCAACATGGACTGGAGAGAAGGCACTTGGAAGCAAATCAGAATGTACACTAAATAAACAGTCAACTTT	MUT4	122	122	1	C	A	sub	Exon	Exon	Exon	114	10	4.65116279069768	28.125	35.1799684287671	34.5632981027703	-0.616670325996799	6.25537122794072	-0.611137842884252	-0.638290921546458	-0.027153078662206	0.957334599745264	no	mid	chr12:26960566C>A
chr12	26960566_26960571del	TCGACAC	T	FGFR1OP2_e5	ENSE00000732709	FGFR1OP2_e5_del122to127	ACTAACACTCATTCAGTTTTTAAATTACGGATGATATCCGTATTAACATTATAATGACTCTATACTACAGATTGACATGGTACATCGTAACAAGTCCGAAGGATTCTTCCTTGATGCATCTATCCTTGAAGCACCTCAACATGGACTGGAGAGAAGGCACTTGGAAGCAAATCAGAATGTACACTAAATAAACAGTCAACTTT	MUT4	122	127	6	CGACAC	∆6nt	∆6nt	Exon	Exon	Exon	108	0	13.7931034482759	0	35.1799684287671	24.8544825203769	-10.3254859083902	7.65261740280877	-0.611137842884252	-1.1063883473876	-0.495250504503348	0.368798945624006	no	mid	chr12:26960566_26960571del
chr12	26960567	G	A	FGFR1OP2_e5	ENSE00000732709	FGFR1OP2_e5_G123A	ACTAACACTCATTCAGTTTTTAAATTACGGATGATATCCGTATTAACATTATAATGACTCTATACTACAGATTGACATGGTACATCGTAACAAGTCCGAAGGATTCTTCCTTGATGCATCTCAACACATCCTTGAAGCACCTCAACATGGACTGGAGAGAAGGCACTTGGAAGCAAATCAGAATGTACACTAAATAAACAGTCAACTTT	MUT4	123	123	1	G	A	sub	Exon	Exon	Exon	114	33.3333333333333	39.1304347826087	33.3333333333333	35.1799684287671	56.43740795099	21.2574395222229	6.46610596537217	-0.611137842884252	0.258933398633926	0.870071241518178	0.00384079249036397	yes	pos2	chr12:26960567G>A	missense_variant|intron_variant	Missense	VUS/Conflicting	1
chr12	26960564_26960584del	TCTCGACACATCCTTGAAGCAC	T	FGFR1OP2_e5	ENSE00000732709	FGFR1OP2_e5_del120to140	ACTAACACTCATTCAGTTTTTAAATTACGGATGATATCCGTATTAACATTATAATGACTCTATACTACAGATTGACATGGTACATCGTAACAAGTCCGAAGGATTCTTCCTTGATGCATCTCAACATGGACTGGAGAGAAGGCACTTGGAAGCAAATCAGAATGTACACTAAATAAACAGTCAACTTT	MUT4	120	140	21	CUCGACACAUCCUUGAAGCAC	∆21nt	∆21nt	Exon	Exon	Exon	93	1.78117048346056	1.76211453744493	2.2002200220022	35.1799684287671	5.91958538807314	-29.260383040694	0.787971750444004	-0.611137842884252	-2.7658834805103	-2.15474563762605	3.71327112671759e-48	yes	neg4	chr12:26960564_26960584del
chr12	26960565_26960585del	CTCGACACATCCTTGAAGCACC	C	FGFR1OP2_e5	ENSE00000732709	FGFR1OP2_e5_del121to141	ACTAACACTCATTCAGTTTTTAAATTACGGATGATATCCGTATTAACATTATAATGACTCTATACTACAGATTGACATGGTACATCGTAACAAGTCCGAAGGATTCTTCCTTGATGCATCTCAACATGGACTGGAGAGAAGGCACTTGGAAGCAAATCAGAATGTACACTAAATAAACAGTCAACTTT	MUT4	121	141	21	UCGACACAUCCUUGAAGCACC	∆21nt	∆21nt	Exon	Exon	Exon	93	1.78117048346056	1.76211453744493	2.2002200220022	35.1799684287671	5.91958538807314	-29.260383040694	0.787971750444004	-0.611137842884252	-2.7658834805103	-2.15474563762605	3.71327112671759e-48	yes	neg4	chr12:26960565_26960585del
chr12	26960566_26960586del	TCGACACATCCTTGAAGCACCT	T	FGFR1OP2_e5	ENSE00000732709	FGFR1OP2_e5_del122to142	ACTAACACTCATTCAGTTTTTAAATTACGGATGATATCCGTATTAACATTATAATGACTCTATACTACAGATTGACATGGTACATCGTAACAAGTCCGAAGGATTCTTCCTTGATGCATCTCAACATGGACTGGAGAGAAGGCACTTGGAAGCAAATCAGAATGTACACTAAATAAACAGTCAACTTT	MUT4	122	142	21	CGACACAUCCUUGAAGCACCU	∆21nt	∆21nt	Exon	Exon	Exon	93	1.78117048346056	1.76211453744493	2.2002200220022	35.1799684287671	5.91958538807314	-29.260383040694	0.787971750444004	-0.611137842884252	-2.7658834805103	-2.15474563762605	3.71327112671759e-48	yes	neg4	chr12:26960566_26960586del
chr12	26960567_26960587del	CGACACATCCTTGAAGCACCTC	C	FGFR1OP2_e5	ENSE00000732709	FGFR1OP2_e5_del123to143	ACTAACACTCATTCAGTTTTTAAATTACGGATGATATCCGTATTAACATTATAATGACTCTATACTACAGATTGACATGGTACATCGTAACAAGTCCGAAGGATTCTTCCTTGATGCATCTCAACATGGACTGGAGAGAAGGCACTTGGAAGCAAATCAGAATGTACACTAAATAAACAGTCAACTTT	MUT4	123	143	21	GACACAUCCUUGAAGCACCUC	∆21nt	∆21nt	Exon	Exon	Exon	93	1.78117048346056	1.76211453744493	2.2002200220022	35.1799684287671	5.91958538807314	-29.260383040694	0.787971750444004	-0.611137842884252	-2.7658834805103	-2.15474563762605	3.71327112671759e-48	yes	neg4	chr12:26960567_26960587del
chr12	26960567del	CG	C	FGFR1OP2_e5	ENSE00000732709	FGFR1OP2_e5_del123to123	ACTAACACTCATTCAGTTTTTAAATTACGGATGATATCCGTATTAACATTATAATGACTCTATACTACAGATTGACATGGTACATCGTAACAAGTCCGAAGGATTCTTCCTTGATGCATCTCACACATCCTTGAAGCACCTCAACATGGACTGGAGAGAAGGCACTTGGAAGCAAATCAGAATGTACACTAAATAAACAGTCAACTTT	MUT4	123	123	1	G	∆1nt	∆1nt	Exon	Exon	Exon	113	12.5	21.5686274509804	0	35.1799684287671	36.2569546602897	1.0769862315226	6.16357138341377	-0.611137842884252	-0.56422886978011	0.046908973104142	0.916550819498502	no	mid	chr12:26960567del
chr12	26960566_26960568del	TCGA	T	FGFR1OP2_e5	ENSE00000732709	FGFR1OP2_e5_del122to124	ACTAACACTCATTCAGTTTTTAAATTACGGATGATATCCGTATTAACATTATAATGACTCTATACTACAGATTGACATGGTACATCGTAACAAGTCCGAAGGATTCTTCCTTGATGCATCTCACATCCTTGAAGCACCTCAACATGGACTGGAGAGAAGGCACTTGGAAGCAAATCAGAATGTACACTAAATAAACAGTCAACTTT	MUT4	122	124	3	CGA	∆3nt	∆3nt	Exon	Exon	Exon	111	18.1818181818182	20.5479452054795	14.8936170212766	35.1799684287671	36.6435312561643	1.4635628273972	4.65012175339366	-0.611137842884252	-0.547540100502675	0.063597742381577	0.840940547095501	no	mid	chr12:26960566_26960568del
chr12	26960567_26960569del	CGAC	C	FGFR1OP2_e5	ENSE00000732709	FGFR1OP2_e5_del123to125	ACTAACACTCATTCAGTTTTTAAATTACGGATGATATCCGTATTAACATTATAATGACTCTATACTACAGATTGACATGGTACATCGTAACAAGTCCGAAGGATTCTTCCTTGATGCATCTCACATCCTTGAAGCACCTCAACATGGACTGGAGAGAAGGCACTTGGAAGCAAATCAGAATGTACACTAAATAAACAGTCAACTTT	MUT4	123	125	3	GAC	∆3nt	∆3nt	Exon	Exon	Exon	111	18.1818181818182	20.5479452054795	14.8936170212766	35.1799684287671	36.6435312561643	1.4635628273972	4.65012175339366	-0.611137842884252	-0.547540100502675	0.063597742381577	0.840940547095501	no	mid	chr12:26960567_26960569del
chr12	26960567	G	C	FGFR1OP2_e5	ENSE00000732709	FGFR1OP2_e5_G123C	ACTAACACTCATTCAGTTTTTAAATTACGGATGATATCCGTATTAACATTATAATGACTCTATACTACAGATTGACATGGTACATCGTAACAAGTCCGAAGGATTCTTCCTTGATGCATCTCCACACATCCTTGAAGCACCTCAACATGGACTGGAGAGAAGGCACTTGGAAGCAAATCAGAATGTACACTAAATAAACAGTCAACTTT	MUT4	123	123	1	G	C	sub	Exon	Exon	Exon	114	3.7037037037037	17.3076923076923	4.87804878048781	35.1799684287671	27.6864493232043	-7.4935191055628	5.3850583297458	-0.611137842884252	-0.960068435128142	-0.34893059224389	0.328938849349209	no	mid	chr12:26960567G>C
chr12	26960569	C	A	FGFR1OP2_e5	ENSE00000732709	FGFR1OP2_e5_C125A	ACTAACACTCATTCAGTTTTTAAATTACGGATGATATCCGTATTAACATTATAATGACTCTATACTACAGATTGACATGGTACATCGTAACAAGTCCGAAGGATTCTTCCTTGATGCATCTCGAAACATCCTTGAAGCACCTCAACATGGACTGGAGAGAAGGCACTTGGAAGCAAATCAGAATGTACACTAAATAAACAGTCAACTTT	MUT4	125	125	1	C	A	sub	Exon	Exon	Exon	114	48.1481481481482	15.3846153846154	26.6666666666667	35.1799684287671	44.0638203810455	8.8838519522784	5.56307222284404	-0.611137842884252	-0.238572344960968	0.372565497923284	0.199275329914758	no	mid	chr12:26960569C>A
chr12	26960569del	AC	A	FGFR1OP2_e5	ENSE00000732709	FGFR1OP2_e5_del125to125	ACTAACACTCATTCAGTTTTTAAATTACGGATGATATCCGTATTAACATTATAATGACTCTATACTACAGATTGACATGGTACATCGTAACAAGTCCGAAGGATTCTTCCTTGATGCATCTCGAACATCCTTGAAGCACCTCAACATGGACTGGAGAGAAGGCACTTGGAAGCAAATCAGAATGTACACTAAATAAACAGTCAACTTT	MUT4	125	125	1	C	∆1nt	∆1nt	Exon	Exon	Exon	113	27.2727272727273	23.9130434782609	15.3846153846154	35.1799684287671	39.7643669417583	4.5843985129912	5.1268939173776	-0.611137842884252	-0.415292880174458	0.195844962709794	0.528998709208951	no	mid	chr12:26960569del
chr12	26960569_26960571del	ACAC	A	FGFR1OP2_e5	ENSE00000732709	FGFR1OP2_e5_del125to127	ACTAACACTCATTCAGTTTTTAAATTACGGATGATATCCGTATTAACATTATAATGACTCTATACTACAGATTGACATGGTACATCGTAACAAGTCCGAAGGATTCTTCCTTGATGCATCTCGAATCCTTGAAGCACCTCAACATGGACTGGAGAGAAGGCACTTGGAAGCAAATCAGAATGTACACTAAATAAACAGTCAACTTT	MUT4	125	127	3	CAC	∆3nt	∆3nt	Exon	Exon	Exon	111	16.25	8.84955752212389	16.3461538461538	35.1799684287671	28.390821841331	-6.7891465874361	3.60323749741775	-0.611137842884252	-0.92515733399102	-0.314019491106768	0.165101253790009	no	mid	chr12:26960569_26960571del
chr12	26960571	C	A	FGFR1OP2_e5	ENSE00000732709	FGFR1OP2_e5_C127A	ACTAACACTCATTCAGTTTTTAAATTACGGATGATATCCGTATTAACATTATAATGACTCTATACTACAGATTGACATGGTACATCGTAACAAGTCCGAAGGATTCTTCCTTGATGCATCTCGACAAATCCTTGAAGCACCTCAACATGGACTGGAGAGAAGGCACTTGGAAGCAAATCAGAATGTACACTAAATAAACAGTCAACTTT	MUT4	127	127	1	C	A	sub	Exon	Exon	Exon	114	20	14.2857142857143	36.6666666666667	35.1799684287671	43.8704712289564	8.6905028001893	5.88551991733068	-0.611137842884252	-0.246420576999546	0.364717265884706	0.241051469178609	no	mid	chr12:26960571C>A
chr12	26960571del	AC	A	FGFR1OP2_e5	ENSE00000732709	FGFR1OP2_e5_del127to127	ACTAACACTCATTCAGTTTTTAAATTACGGATGATATCCGTATTAACATTATAATGACTCTATACTACAGATTGACATGGTACATCGTAACAAGTCCGAAGGATTCTTCCTTGATGCATCTCGACAATCCTTGAAGCACCTCAACATGGACTGGAGAGAAGGCACTTGGAAGCAAATCAGAATGTACACTAAATAAACAGTCAACTTT	MUT4	127	127	1	C	∆1nt	∆1nt	Exon	Exon	Exon	113	19.2982456140351	15.3061224489796	17.5675675675676	35.1799684287671	33.6953403940862	-1.4846280346809	3.91843259058824	-0.611137842884252	-0.676900614793713	-0.065762771909461	0.813600366713678	no	mid	chr12:26960571del
chr12	26960573_26960578del	ATCCTTG	A	FGFR1OP2_e5	ENSE00000732709	FGFR1OP2_e5_del129to134	ACTAACACTCATTCAGTTTTTAAATTACGGATGATATCCGTATTAACATTATAATGACTCTATACTACAGATTGACATGGTACATCGTAACAAGTCCGAAGGATTCTTCCTTGATGCATCTCGACACAAAGCACCTCAACATGGACTGGAGAGAAGGCACTTGGAAGCAAATCAGAATGTACACTAAATAAACAGTCAACTTT	MUT4	129	134	6	UCCUUG	∆6nt	∆6nt	Exon	Exon	Exon	108	30.4347826086957	8.7719298245614	22.7272727272727	35.1799684287671	36.0924126395853	0.912444210818197	5.36576614693009	-0.611137842884252	-0.571355425309393	0.039782417574859	0.917337544713989	no	mid	chr12:26960573_26960578del
chr12	26960573	T	A	FGFR1OP2_e5	ENSE00000732709	FGFR1OP2_e5_T129A	ACTAACACTCATTCAGTTTTTAAATTACGGATGATATCCGTATTAACATTATAATGACTCTATACTACAGATTGACATGGTACATCGTAACAAGTCCGAAGGATTCTTCCTTGATGCATCTCGACACAACCTTGAAGCACCTCAACATGGACTGGAGAGAAGGCACTTGGAAGCAAATCAGAATGTACACTAAATAAACAGTCAACTTT	MUT4	129	129	1	U	A	sub	Exon	Exon	Exon	114	0	0	0	35.1799684287671	18.4986313346049	-16.6813370941622	11.2835554170881	-0.611137842884252	-1.482923066112	-0.871785223227748	0.388077226475871	no	mid	chr12:26960573T>A
chr12	26960573	T	C	FGFR1OP2_e5	ENSE00000732709	FGFR1OP2_e5_T129C	ACTAACACTCATTCAGTTTTTAAATTACGGATGATATCCGTATTAACATTATAATGACTCTATACTACAGATTGACATGGTACATCGTAACAAGTCCGAAGGATTCTTCCTTGATGCATCTCGACACACCCTTGAAGCACCTCAACATGGACTGGAGAGAAGGCACTTGGAAGCAAATCAGAATGTACACTAAATAAACAGTCAACTTT	MUT4	129	129	1	U	C	sub	Exon	Exon	Exon	114	25	18	12	35.1799684287671	36.17151896065	0.991550531882901	5.67712223328306	-0.611137842884252	-0.567927461890244	0.043210380994008	0.916550819498502	no	mid	chr12:26960573T>C
chr12	26960573del	AT	A	FGFR1OP2_e5	ENSE00000732709	FGFR1OP2_e5_del129to129	ACTAACACTCATTCAGTTTTTAAATTACGGATGATATCCGTATTAACATTATAATGACTCTATACTACAGATTGACATGGTACATCGTAACAAGTCCGAAGGATTCTTCCTTGATGCATCTCGACACACCTTGAAGCACCTCAACATGGACTGGAGAGAAGGCACTTGGAAGCAAATCAGAATGTACACTAAATAAACAGTCAACTTT	MUT4	129	129	1	U	∆1nt	∆1nt	Exon	Exon	Exon	113	13.3333333333333	10.4166666666667	10.5263157894737	35.1799684287671	26.730669155394	-8.4492992733731	6.04334752116108	-0.611137842884252	-1.00833055168721	-0.397192708802958	0.332292396562028	no	mid	chr12:26960573del
chr12	26960573_26960593del	ATCCTTGAAGCACCTCAACATG	A	FGFR1OP2_e5	ENSE00000732709	FGFR1OP2_e5_del129to149	ACTAACACTCATTCAGTTTTTAAATTACGGATGATATCCGTATTAACATTATAATGACTCTATACTACAGATTGACATGGTACATCGTAACAAGTCCGAAGGATTCTTCCTTGATGCATCTCGACACAGACTGGAGAGAAGGCACTTGGAAGCAAATCAGAATGTACACTAAATAAACAGTCAACTTT	MUT4	129	149	21	UCCUUGAAGCACCUCAACAUG	∆21nt	∆21nt	Exon	Exon	Exon	93	1.11561866125761	0.94228504122497	0.835231586940015	35.1799684287671	3.16460193913712	-32.01536648963	0.500659816712529	-0.611137842884252	-3.42098533182238	-2.80984748893813	7.38623667584239e-62	yes	neg4	chr12:26960573_26960593del
chr12	26960573	T	G	FGFR1OP2_e5	ENSE00000732709	FGFR1OP2_e5_T129G	ACTAACACTCATTCAGTTTTTAAATTACGGATGATATCCGTATTAACATTATAATGACTCTATACTACAGATTGACATGGTACATCGTAACAAGTCCGAAGGATTCTTCCTTGATGCATCTCGACACAGCCTTGAAGCACCTCAACATGGACTGGAGAGAAGGCACTTGGAAGCAAATCAGAATGTACACTAAATAAACAGTCAACTTT	MUT4	129	129	1	U	G	sub	Exon	Exon	Exon	114	20	23.0769230769231	29.1666666666667	35.1799684287671	44.8746641455353	9.6946957167682	6.38626583756917	-0.611137842884252	-0.205736063788068	0.405401779096184	0.223379315235354	no	mid	chr12:26960573T>G
chr12	26960574_26960594del	TCCTTGAAGCACCTCAACATGG	T	FGFR1OP2_e5	ENSE00000732709	FGFR1OP2_e5_del130to150	ACTAACACTCATTCAGTTTTTAAATTACGGATGATATCCGTATTAACATTATAATGACTCTATACTACAGATTGACATGGTACATCGTAACAAGTCCGAAGGATTCTTCCTTGATGCATCTCGACACATACTGGAGAGAAGGCACTTGGAAGCAAATCAGAATGTACACTAAATAAACAGTCAACTTT	MUT4	130	150	21	CCUUGAAGCACCUCAACAUGG	∆21nt	∆21nt	Exon	Exon	Exon	93	0.0743494423791822	0.201369311316955	0	35.1799684287671	0.73435924931117	-34.4456091794559	0.241168867401204	-0.611137842884252	-4.9065564262051	-4.29541858332085	1.1044610504416e-36	yes	neg5	chr12:26960574_26960594del
chr12	26960574	C	A	FGFR1OP2_e5	ENSE00000732709	FGFR1OP2_e5_C130A	ACTAACACTCATTCAGTTTTTAAATTACGGATGATATCCGTATTAACATTATAATGACTCTATACTACAGATTGACATGGTACATCGTAACAAGTCCGAAGGATTCTTCCTTGATGCATCTCGACACATACTTGAAGCACCTCAACATGGACTGGAGAGAAGGCACTTGGAAGCAAATCAGAATGTACACTAAATAAACAGTCAACTTT	MUT4	130	130	1	C	A	sub	Exon	Exon	Exon	114	27.6315789473684	7.77777777777778	11.1111111111111	35.1799684287671	27.1800336856893	-7.9999347430778	4.03216350536435	-0.611137842884252	-0.985507532080773	-0.374369689196521	0.146571122013183	no	mid	chr12:26960574C>A
chr12	26960574_26960579del	TCCTTGA	T	FGFR1OP2_e5	ENSE00000732709	FGFR1OP2_e5_del130to135	ACTAACACTCATTCAGTTTTTAAATTACGGATGATATCCGTATTAACATTATAATGACTCTATACTACAGATTGACATGGTACATCGTAACAAGTCCGAAGGATTCTTCCTTGATGCATCTCGACACATAGCACCTCAACATGGACTGGAGAGAAGGCACTTGGAAGCAAATCAGAATGTACACTAAATAAACAGTCAACTTT	MUT4	130	135	6	CCUUGA	∆6nt	∆6nt	Exon	Exon	Exon	108	10.4938271604938	5.70342205323194	8.9171974522293	35.1799684287671	18.2187540286768	-16.9612144000903	2.43793951457452	-0.611137842884252	-1.50159644579	-0.890458602905748	6.22847381864226e-07	yes	neg2	chr12:26960574_26960579del
chr12	26960575	C	A	FGFR1OP2_e5	ENSE00000732709	FGFR1OP2_e5_C131A	ACTAACACTCATTCAGTTTTTAAATTACGGATGATATCCGTATTAACATTATAATGACTCTATACTACAGATTGACATGGTACATCGTAACAAGTCCGAAGGATTCTTCCTTGATGCATCTCGACACATCATTGAAGCACCTCAACATGGACTGGAGAGAAGGCACTTGGAAGCAAATCAGAATGTACACTAAATAAACAGTCAACTTT	MUT4	131	131	1	C	A	sub	Exon	Exon	Exon	114	25.8064516129032	16.3265306122449	32.258064516129	35.1799684287671	43.0702332912531	7.890264862486	5.4495865696133	-0.611137842884252	-0.27898622948146	0.332151613402792	0.254122445061283	no	mid	chr12:26960575C>A
chr12	26960576_26960578del	CTTG	C	FGFR1OP2_e5	ENSE00000732709	FGFR1OP2_e5_del132to134	ACTAACACTCATTCAGTTTTTAAATTACGGATGATATCCGTATTAACATTATAATGACTCTATACTACAGATTGACATGGTACATCGTAACAAGTCCGAAGGATTCTTCCTTGATGCATCTCGACACATCCAAGCACCTCAACATGGACTGGAGAGAAGGCACTTGGAAGCAAATCAGAATGTACACTAAATAAACAGTCAACTTT	MUT4	132	134	3	UUG	∆3nt	∆3nt	Exon	Exon	Exon	111	15.3846153846154	21.4285714285714	26.530612244898	35.1799684287671	41.9305611011285	6.7505926723614	5.0471690019276	-0.611137842884252	-0.325624573894617	0.285513268989635	0.298492652690216	no	mid	chr12:26960576_26960578del
chr12	26960576	T	A	FGFR1OP2_e5	ENSE00000732709	FGFR1OP2_e5_T132A	ACTAACACTCATTCAGTTTTTAAATTACGGATGATATCCGTATTAACATTATAATGACTCTATACTACAGATTGACATGGTACATCGTAACAAGTCCGAAGGATTCTTCCTTGATGCATCTCGACACATCCATGAAGCACCTCAACATGGACTGGAGAGAAGGCACTTGGAAGCAAATCAGAATGTACACTAAATAAACAGTCAACTTT	MUT4	132	132	1	U	A	sub	Exon	Exon	Exon	114	5.88235294117647	5.88235294117647	11.6279069767442	35.1799684287671	20.7876052519601	-14.392363176807	4.58560494149571	-0.611137842884252	-1.33777587818015	-0.726638035295898	0.0272738016930969	yes	neg2	chr12:26960576T>A
chr12	26960576_26960581del	CTTGAAG	C	FGFR1OP2_e5	ENSE00000732709	FGFR1OP2_e5_del132to137	ACTAACACTCATTCAGTTTTTAAATTACGGATGATATCCGTATTAACATTATAATGACTCTATACTACAGATTGACATGGTACATCGTAACAAGTCCGAAGGATTCTTCCTTGATGCATCTCGACACATCCCACCTCAACATGGACTGGAGAGAAGGCACTTGGAAGCAAATCAGAATGTACACTAAATAAACAGTCAACTTT	MUT4	132	137	6	UUGAAG	∆6nt	∆6nt	Exon	Exon	Exon	108	16.1290322580645	25	15.1162790697674	35.1799684287671	38.411343049501	3.2313746207339	4.09945375298363	-0.611137842884252	-0.472124905281399	0.139012937602853	0.586846899670688	no	mid	chr12:26960576_26960581del
chr12	26960576	T	C	FGFR1OP2_e5	ENSE00000732709	FGFR1OP2_e5_T132C	ACTAACACTCATTCAGTTTTTAAATTACGGATGATATCCGTATTAACATTATAATGACTCTATACTACAGATTGACATGGTACATCGTAACAAGTCCGAAGGATTCTTCCTTGATGCATCTCGACACATCCCTGAAGCACCTCAACATGGACTGGAGAGAAGGCACTTGGAAGCAAATCAGAATGTACACTAAATAAACAGTCAACTTT	MUT4	132	132	1	U	C	sub	Exon	Exon	Exon	114	15.3846153846154	21.9512195121951	31.8181818181818	35.1799684287671	43.459951621115	8.2799831923479	5.87308859967551	-0.611137842884252	-0.263109346276981	0.348028496607271	0.268673196268831	no	mid	chr12:26960576T>C
chr12	26960576	T	G	FGFR1OP2_e5	ENSE00000732709	FGFR1OP2_e5_T132G	ACTAACACTCATTCAGTTTTTAAATTACGGATGATATCCGTATTAACATTATAATGACTCTATACTACAGATTGACATGGTACATCGTAACAAGTCCGAAGGATTCTTCCTTGATGCATCTCGACACATCCGTGAAGCACCTCAACATGGACTGGAGAGAAGGCACTTGGAAGCAAATCAGAATGTACACTAAATAAACAGTCAACTTT	MUT4	132	132	1	U	G	sub	Exon	Exon	Exon	114	20.6896551724138	21.4285714285714	29.2682926829268	35.1799684287671	43.7061594422001	8.526191013433	4.92310000666033	-0.611137842884252	-0.25309608471052	0.358041758173732	0.158520933765398	no	mid	chr12:26960576T>G
chr12	26960577_26960582del	TTGAAGC	T	FGFR1OP2_e5	ENSE00000732709	FGFR1OP2_e5_del133to138	ACTAACACTCATTCAGTTTTTAAATTACGGATGATATCCGTATTAACATTATAATGACTCTATACTACAGATTGACATGGTACATCGTAACAAGTCCGAAGGATTCTTCCTTGATGCATCTCGACACATCCTACCTCAACATGGACTGGAGAGAAGGCACTTGGAAGCAAATCAGAATGTACACTAAATAAACAGTCAACTTT	MUT4	133	138	6	UGAAGC	∆6nt	∆6nt	Exon	Exon	Exon	108	13.1147540983607	16.2393162393162	11.1111111111111	35.1799684287671	29.8862785061212	-5.2936899226459	3.53134504411758	-0.611137842884252	-0.852719054370585	-0.241581211486333	0.280997796436293	no	mid	chr12:26960577_26960582del
chr12	26960577	T	A	FGFR1OP2_e5	ENSE00000732709	FGFR1OP2_e5_T133A	ACTAACACTCATTCAGTTTTTAAATTACGGATGATATCCGTATTAACATTATAATGACTCTATACTACAGATTGACATGGTACATCGTAACAAGTCCGAAGGATTCTTCCTTGATGCATCTCGACACATCCTAGAAGCACCTCAACATGGACTGGAGAGAAGGCACTTGGAAGCAAATCAGAATGTACACTAAATAAACAGTCAACTTT	MUT4	133	133	1	U	A	sub	Exon	Exon	Exon	114	14.2857142857143	13.1578947368421	4.16666666666667	35.1799684287671	27.4037910940145	-7.7761773347526	6.3068231169012	-0.611137842884252	-0.974231336623046	-0.363093493738794	0.400749699283714	no	mid	chr12:26960577T>A
chr12	26960577_26960579del	TTGA	T	FGFR1OP2_e5	ENSE00000732709	FGFR1OP2_e5_del133to135	ACTAACACTCATTCAGTTTTTAAATTACGGATGATATCCGTATTAACATTATAATGACTCTATACTACAGATTGACATGGTACATCGTAACAAGTCCGAAGGATTCTTCCTTGATGCATCTCGACACATCCTAGCACCTCAACATGGACTGGAGAGAAGGCACTTGGAAGCAAATCAGAATGTACACTAAATAAACAGTCAACTTT	MUT4	133	135	3	UGA	∆3nt	∆3nt	Exon	Exon	Exon	111	13.3333333333333	11.7647058823529	11.1111111111111	35.1799684287671	27.0160817092457	-8.1638867195214	4.60404458146928	-0.611137842884252	-0.993806811937659	-0.382668969053407	0.20339078108734	no	mid	chr12:26960577_26960579del
chr12	26960577	T	C	FGFR1OP2_e5	ENSE00000732709	FGFR1OP2_e5_T133C	ACTAACACTCATTCAGTTTTTAAATTACGGATGATATCCGTATTAACATTATAATGACTCTATACTACAGATTGACATGGTACATCGTAACAAGTCCGAAGGATTCTTCCTTGATGCATCTCGACACATCCTCGAAGCACCTCAACATGGACTGGAGAGAAGGCACTTGGAAGCAAATCAGAATGTACACTAAATAAACAGTCAACTTT	MUT4	133	133	1	U	C	sub	Exon	Exon	Exon	114	28.5714285714286	10.4166666666667	20	35.1799684287671	35.1162245150941	-0.0637439136729978	5.71090797714312	-0.611137842884252	-0.613934339357768	-0.00279649647351599	0.991869603866432	no	mid	chr12:26960577T>C
chr12	26960576del	CT	C	FGFR1OP2_e5	ENSE00000732709	FGFR1OP2_e5_del132to132	ACTAACACTCATTCAGTTTTTAAATTACGGATGATATCCGTATTAACATTATAATGACTCTATACTACAGATTGACATGGTACATCGTAACAAGTCCGAAGGATTCTTCCTTGATGCATCTCGACACATCCTGAAGCACCTCAACATGGACTGGAGAGAAGGCACTTGGAAGCAAATCAGAATGTACACTAAATAAACAGTCAACTTT	MUT4	132	132	1	U	∆1nt	∆1nt	Exon	Exon	Exon	113	50	13.6363636363636	14.2857142857143	35.1799684287671	45.2118571686456	10.0318887398785	8.87093945097617	-0.611137842884252	-0.192114419675135	0.419023423209117	0.387535124610744	no	mid	chr12:26960576del
chr12	26960577del	TT	T	FGFR1OP2_e5	ENSE00000732709	FGFR1OP2_e5_del133to133	ACTAACACTCATTCAGTTTTTAAATTACGGATGATATCCGTATTAACATTATAATGACTCTATACTACAGATTGACATGGTACATCGTAACAAGTCCGAAGGATTCTTCCTTGATGCATCTCGACACATCCTGAAGCACCTCAACATGGACTGGAGAGAAGGCACTTGGAAGCAAATCAGAATGTACACTAAATAAACAGTCAACTTT	MUT4	133	133	1	U	∆1nt	∆1nt	Exon	Exon	Exon	113	50	13.6363636363636	14.2857142857143	35.1799684287671	45.2118571686456	10.0318887398785	8.87093945097617	-0.611137842884252	-0.192114419675135	0.419023423209117	0.387535124610744	no	mid	chr12:26960577del
chr12	26960577	T	G	FGFR1OP2_e5	ENSE00000732709	FGFR1OP2_e5_T133G	ACTAACACTCATTCAGTTTTTAAATTACGGATGATATCCGTATTAACATTATAATGACTCTATACTACAGATTGACATGGTACATCGTAACAAGTCCGAAGGATTCTTCCTTGATGCATCTCGACACATCCTGGAAGCACCTCAACATGGACTGGAGAGAAGGCACTTGGAAGCAAATCAGAATGTACACTAAATAAACAGTCAACTTT	MUT4	133	133	1	U	G	sub	Exon	Exon	Exon	114	14.8148148148148	15.7894736842105	9.52380952380952	35.1799684287671	29.7277369082513	-5.4522315205158	5.54571206380062	-0.611137842884252	-0.860296657718177	-0.249158814833925	0.513239149966414	no	mid	chr12:26960577T>G
chr12	26960575_26960595del	CCTTGAAGCACCTCAACATGGA	C	FGFR1OP2_e5	ENSE00000732709	FGFR1OP2_e5_del131to151	ACTAACACTCATTCAGTTTTTAAATTACGGATGATATCCGTATTAACATTATAATGACTCTATACTACAGATTGACATGGTACATCGTAACAAGTCCGAAGGATTCTTCCTTGATGCATCTCGACACATCCTGGAGAGAAGGCACTTGGAAGCAAATCAGAATGTACACTAAATAAACAGTCAACTTT	MUT4	131	151	21	CUUGAAGCACCUCAACAUGGA	∆21nt	∆21nt	Exon	Exon	Exon	93	1.54220779220779	0.359227660529861	0.736196319018405	35.1799684287671	2.36682211563912	-32.813146313128	0.425169685299239	-0.611137842884252	-3.71966919710664	-3.10853135422239	2.67498039697255e-60	yes	neg5	chr12:26960575_26960595del
chr12	26960576_26960596del	CTTGAAGCACCTCAACATGGAC	C	FGFR1OP2_e5	ENSE00000732709	FGFR1OP2_e5_del132to152	ACTAACACTCATTCAGTTTTTAAATTACGGATGATATCCGTATTAACATTATAATGACTCTATACTACAGATTGACATGGTACATCGTAACAAGTCCGAAGGATTCTTCCTTGATGCATCTCGACACATCCTGGAGAGAAGGCACTTGGAAGCAAATCAGAATGTACACTAAATAAACAGTCAACTTT	MUT4	132	152	21	UUGAAGCACCUCAACAUGGAC	∆21nt	∆21nt	Exon	Exon	Exon	93	1.54220779220779	0.359227660529861	0.736196319018405	35.1799684287671	2.36682211563912	-32.813146313128	0.425169685299239	-0.611137842884252	-3.71966919710664	-3.10853135422239	2.67498039697255e-60	yes	neg5	chr12:26960576_26960596del
chr12	26960577_26960597del	TTGAAGCACCTCAACATGGACT	T	FGFR1OP2_e5	ENSE00000732709	FGFR1OP2_e5_del133to153	ACTAACACTCATTCAGTTTTTAAATTACGGATGATATCCGTATTAACATTATAATGACTCTATACTACAGATTGACATGGTACATCGTAACAAGTCCGAAGGATTCTTCCTTGATGCATCTCGACACATCCTGGAGAGAAGGCACTTGGAAGCAAATCAGAATGTACACTAAATAAACAGTCAACTTT	MUT4	133	153	21	UGAAGCACCUCAACAUGGACU	∆21nt	∆21nt	Exon	Exon	Exon	93	1.54220779220779	0.359227660529861	0.736196319018405	35.1799684287671	2.36682211563912	-32.813146313128	0.425169685299239	-0.611137842884252	-3.71966919710664	-3.10853135422239	2.67498039697255e-60	yes	neg5	chr12:26960577_26960597del
chr12	26960578	G	A	FGFR1OP2_e5	ENSE00000732709	FGFR1OP2_e5_G134A	ACTAACACTCATTCAGTTTTTAAATTACGGATGATATCCGTATTAACATTATAATGACTCTATACTACAGATTGACATGGTACATCGTAACAAGTCCGAAGGATTCTTCCTTGATGCATCTCGACACATCCTTAAAGCACCTCAACATGGACTGGAGAGAAGGCACTTGGAAGCAAATCAGAATGTACACTAAATAAACAGTCAACTTT	MUT4	134	134	1	G	A	sub	Exon	Exon	Exon	114	11.4285714285714	5.88235294117647	5.12820512820513	35.1799684287671	19.3061186126108	-15.8738498161563	4.96870444618793	-0.611137842884252	-1.43024068093351	-0.819102838049258	0.0299635373929782	yes	neg2	chr12:26960578G>A
chr12	26960578del	TG	T	FGFR1OP2_e5	ENSE00000732709	FGFR1OP2_e5_del134to134	ACTAACACTCATTCAGTTTTTAAATTACGGATGATATCCGTATTAACATTATAATGACTCTATACTACAGATTGACATGGTACATCGTAACAAGTCCGAAGGATTCTTCCTTGATGCATCTCGACACATCCTTAAGCACCTCAACATGGACTGGAGAGAAGGCACTTGGAAGCAAATCAGAATGTACACTAAATAAACAGTCAACTTT	MUT4	134	134	1	G	∆1nt	∆1nt	Exon	Exon	Exon	113	8.57142857142857	18.421052631579	0	35.1799684287671	30.8149039529622	-4.3650644758049	6.54455660686314	-0.611137842884252	-0.808786996867282	-0.19764915398303	0.665972839304708	no	mid	chr12:26960578del
chr12	26960578	G	C	FGFR1OP2_e5	ENSE00000732709	FGFR1OP2_e5_G134C	ACTAACACTCATTCAGTTTTTAAATTACGGATGATATCCGTATTAACATTATAATGACTCTATACTACAGATTGACATGGTACATCGTAACAAGTCCGAAGGATTCTTCCTTGATGCATCTCGACACATCCTTCAAGCACCTCAACATGGACTGGAGAGAAGGCACTTGGAAGCAAATCAGAATGTACACTAAATAAACAGTCAACTTT	MUT4	134	134	1	G	C	sub	Exon	Exon	Exon	114	12.5	0	18.1818181818182	35.1799684287671	33.3194987107712	-1.8604697179959	8.99008680860383	-0.611137842884252	-0.693769803198472	-0.0826319603142201	0.906899570130477	no	mid	chr12:26960578G>C
chr12	26960578_26960583del	TGAAGCA	T	FGFR1OP2_e5	ENSE00000732709	FGFR1OP2_e5_del134to139	ACTAACACTCATTCAGTTTTTAAATTACGGATGATATCCGTATTAACATTATAATGACTCTATACTACAGATTGACATGGTACATCGTAACAAGTCCGAAGGATTCTTCCTTGATGCATCTCGACACATCCTTCCTCAACATGGACTGGAGAGAAGGCACTTGGAAGCAAATCAGAATGTACACTAAATAAACAGTCAACTTT	MUT4	134	139	6	GAAGCA	∆6nt	∆6nt	Exon	Exon	Exon	108	8	5.83941605839416	2.02020202020202	35.1799684287671	14.6524815248668	-20.5274869039003	3.03126050974951	-0.611137842884252	-1.76212166564531	-1.15098382276106	1.46461487605365e-05	yes	neg3	chr12:26960578_26960583del
chr12	26960581	G	A	FGFR1OP2_e5	ENSE00000732709	FGFR1OP2_e5_G137A	ACTAACACTCATTCAGTTTTTAAATTACGGATGATATCCGTATTAACATTATAATGACTCTATACTACAGATTGACATGGTACATCGTAACAAGTCCGAAGGATTCTTCCTTGATGCATCTCGACACATCCTTGAAACACCTCAACATGGACTGGAGAGAAGGCACTTGGAAGCAAATCAGAATGTACACTAAATAAACAGTCAACTTT	MUT4	137	137	1	G	A	sub	Exon	Exon	Exon	114	12.5	6.38297872340426	36.3636363636364	35.1799684287671	42.1437706306049	6.9638022018378	5.70615586201616	-0.611137842884252	-0.316874246219421	0.294263596664831	0.347299067529173	no	mid	chr12:26960581G>A
chr12	26960581_26960601del	AGCACCTCAACATGGACTGGAG	A	FGFR1OP2_e5	ENSE00000732709	FGFR1OP2_e5_del137to157	ACTAACACTCATTCAGTTTTTAAATTACGGATGATATCCGTATTAACATTATAATGACTCTATACTACAGATTGACATGGTACATCGTAACAAGTCCGAAGGATTCTTCCTTGATGCATCTCGACACATCCTTGAAAGAAGGCACTTGGAAGCAAATCAGAATGTACACTAAATAAACAGTCAACTTT	MUT4	137	157	21	GCACCUCAACAUGGACUGGAG	∆21nt	∆21nt	Exon	Exon	Exon	93	1.07421875	1.1963023382273	0.479123887748118	35.1799684287671	3.3092440112927	-31.8707244174744	0.500782999841635	-0.611137842884252	-3.37479803522753	-2.76366019234328	6.23876552111105e-65	yes	neg4	chr12:26960581_26960601del
chr12	26960581_26960586del	AGCACCT	A	FGFR1OP2_e5	ENSE00000732709	FGFR1OP2_e5_del137to142	ACTAACACTCATTCAGTTTTTAAATTACGGATGATATCCGTATTAACATTATAATGACTCTATACTACAGATTGACATGGTACATCGTAACAAGTCCGAAGGATTCTTCCTTGATGCATCTCGACACATCCTTGAACAACATGGACTGGAGAGAAGGCACTTGGAAGCAAATCAGAATGTACACTAAATAAACAGTCAACTTT	MUT4	137	142	6	GCACCU	∆6nt	∆6nt	Exon	Exon	Exon	108	9.33333333333333	22.5352112676056	12.5	35.1799684287671	32.8143707356371	-2.36559769313	3.79440552109591	-0.611137842884252	-0.71659282280491	-0.105454979920658	0.681278022375325	no	mid	chr12:26960581_26960586del
chr12	26960581del	AG	A	FGFR1OP2_e5	ENSE00000732709	FGFR1OP2_e5_del137to137	ACTAACACTCATTCAGTTTTTAAATTACGGATGATATCCGTATTAACATTATAATGACTCTATACTACAGATTGACATGGTACATCGTAACAAGTCCGAAGGATTCTTCCTTGATGCATCTCGACACATCCTTGAACACCTCAACATGGACTGGAGAGAAGGCACTTGGAAGCAAATCAGAATGTACACTAAATAAACAGTCAACTTT	MUT4	137	137	1	G	∆1nt	∆1nt	Exon	Exon	Exon	113	14.2857142857143	15.3846153846154	20.5882352941177	35.1799684287671	35.7788175917143	0.598849162947202	6.03607725529419	-0.611137842884252	-0.584977069422326	0.026160773461926	0.957334599745264	no	mid	chr12:26960581del
chr12	26960581	G	C	FGFR1OP2_e5	ENSE00000732709	FGFR1OP2_e5_G137C	ACTAACACTCATTCAGTTTTTAAATTACGGATGATATCCGTATTAACATTATAATGACTCTATACTACAGATTGACATGGTACATCGTAACAAGTCCGAAGGATTCTTCCTTGATGCATCTCGACACATCCTTGAACCACCTCAACATGGACTGGAGAGAAGGCACTTGGAAGCAAATCAGAATGTACACTAAATAAACAGTCAACTTT	MUT4	137	137	1	G	C	sub	Exon	Exon	Exon	114	14.2857142857143	23.5294117647059	13.3333333333333	35.1799684287671	38.8669046920143	3.6869362632472	6.66533773647515	-0.611137842884252	-0.452910268221434	0.158227574662818	0.705211981302819	no	mid	chr12:26960581G>C
chr12	26960580_26960582del	AAGC	A	FGFR1OP2_e5	ENSE00000732709	FGFR1OP2_e5_del136to138	ACTAACACTCATTCAGTTTTTAAATTACGGATGATATCCGTATTAACATTATAATGACTCTATACTACAGATTGACATGGTACATCGTAACAAGTCCGAAGGATTCTTCCTTGATGCATCTCGACACATCCTTGAACCTCAACATGGACTGGAGAGAAGGCACTTGGAAGCAAATCAGAATGTACACTAAATAAACAGTCAACTTT	MUT4	136	138	3	AGC	∆3nt	∆3nt	Exon	Exon	Exon	111	39.3939393939394	10.4477611940299	25.6410256410256	35.1799684287671	39.1867492891551	4.006780860388	5.19513051824039	-0.611137842884252	-0.439469043235823	0.171668799648429	0.593389586320693	no	mid	chr12:26960580_26960582del
chr12	26960581_26960583del	AGCA	A	FGFR1OP2_e5	ENSE00000732709	FGFR1OP2_e5_del137to139	ACTAACACTCATTCAGTTTTTAAATTACGGATGATATCCGTATTAACATTATAATGACTCTATACTACAGATTGACATGGTACATCGTAACAAGTCCGAAGGATTCTTCCTTGATGCATCTCGACACATCCTTGAACCTCAACATGGACTGGAGAGAAGGCACTTGGAAGCAAATCAGAATGTACACTAAATAAACAGTCAACTTT	MUT4	137	139	3	GCA	∆3nt	∆3nt	Exon	Exon	Exon	111	39.3939393939394	10.4477611940299	25.6410256410256	35.1799684287671	39.1867492891551	4.006780860388	5.19513051824039	-0.611137842884252	-0.439469043235823	0.171668799648429	0.593389586320693	no	mid	chr12:26960581_26960583del
chr12	26960582_26960587del	GCACCTC	G	FGFR1OP2_e5	ENSE00000732709	FGFR1OP2_e5_del138to143	ACTAACACTCATTCAGTTTTTAAATTACGGATGATATCCGTATTAACATTATAATGACTCTATACTACAGATTGACATGGTACATCGTAACAAGTCCGAAGGATTCTTCCTTGATGCATCTCGACACATCCTTGAAGAACATGGACTGGAGAGAAGGCACTTGGAAGCAAATCAGAATGTACACTAAATAAACAGTCAACTTT	MUT4	138	143	6	CACCUC	∆6nt	∆6nt	Exon	Exon	Exon	108	34.5454545454546	32.3170731707317	14.2857142857143	35.1799684287671	48.0059703296766	12.8260019009095	3.17634633866575	-0.611137842884252	-0.0798035129161787	0.531334329968073	0.000264302016590113	yes	pos2	chr12:26960582_26960587del
chr12	26960582	C	A	FGFR1OP2_e5	ENSE00000732709	FGFR1OP2_e5_C138A	ACTAACACTCATTCAGTTTTTAAATTACGGATGATATCCGTATTAACATTATAATGACTCTATACTACAGATTGACATGGTACATCGTAACAAGTCCGAAGGATTCTTCCTTGATGCATCTCGACACATCCTTGAAGAACCTCAACATGGACTGGAGAGAAGGCACTTGGAAGCAAATCAGAATGTACACTAAATAAACAGTCAACTTT	MUT4	138	138	1	C	A	sub	Exon	Exon	Exon	114	16.6666666666667	21.875	16.1290322580645	35.1799684287671	37.4725374170214	2.2925689882543	5.95964037091926	-0.611137842884252	-0.511997532419921	0.099140310464331	0.806563342892368	no	mid	chr12:26960582C>A
chr12	26960582del	GC	G	FGFR1OP2_e5	ENSE00000732709	FGFR1OP2_e5_del138to138	ACTAACACTCATTCAGTTTTTAAATTACGGATGATATCCGTATTAACATTATAATGACTCTATACTACAGATTGACATGGTACATCGTAACAAGTCCGAAGGATTCTTCCTTGATGCATCTCGACACATCCTTGAAGACCTCAACATGGACTGGAGAGAAGGCACTTGGAAGCAAATCAGAATGTACACTAAATAAACAGTCAACTTT	MUT4	138	138	1	C	∆1nt	∆1nt	Exon	Exon	Exon	113	30	15	13.8888888888889	35.1799684287671	35.1758543211466	-0.00411410762050091	5.1507184200714	-0.611137842884252	-0.611318262011576	-0.000180419127324027	0.9993692169352	no	mid	chr12:26960582del
chr12	26960584	C	A	FGFR1OP2_e5	ENSE00000732709	FGFR1OP2_e5_C140A	ACTAACACTCATTCAGTTTTTAAATTACGGATGATATCCGTATTAACATTATAATGACTCTATACTACAGATTGACATGGTACATCGTAACAAGTCCGAAGGATTCTTCCTTGATGCATCTCGACACATCCTTGAAGCAACTCAACATGGACTGGAGAGAAGGCACTTGGAAGCAAATCAGAATGTACACTAAATAAACAGTCAACTTT	MUT4	140	140	1	C	A	sub	Exon	Exon	Exon	114	9.52380952380952	4.76190476190476	21.4285714285714	35.1799684287671	32.6019222501521	-2.578046178615	7.11931411269542	-0.611137842884252	-0.726245246116724	-0.115107403232472	0.819371243146055	no	mid	chr12:26960584C>A
chr12	26960583_26960603del	CACCTCAACATGGACTGGAGAG	C	FGFR1OP2_e5	ENSE00000732709	FGFR1OP2_e5_del139to159	ACTAACACTCATTCAGTTTTTAAATTACGGATGATATCCGTATTAACATTATAATGACTCTATACTACAGATTGACATGGTACATCGTAACAAGTCCGAAGGATTCTTCCTTGATGCATCTCGACACATCCTTGAAGCAAGGCACTTGGAAGCAAATCAGAATGTACACTAAATAAACAGTCAACTTT	MUT4	139	159	21	ACCUCAACAUGGACUGGAGAG	∆21nt	∆21nt	Exon	Exon	Exon					35.1799684287671				-0.611137842884252				no	mid	chr12:26960583_26960603del
chr12	26960584_26960604del	ACCTCAACATGGACTGGAGAGA	A	FGFR1OP2_e5	ENSE00000732709	FGFR1OP2_e5_del140to160	ACTAACACTCATTCAGTTTTTAAATTACGGATGATATCCGTATTAACATTATAATGACTCTATACTACAGATTGACATGGTACATCGTAACAAGTCCGAAGGATTCTTCCTTGATGCATCTCGACACATCCTTGAAGCAAGGCACTTGGAAGCAAATCAGAATGTACACTAAATAAACAGTCAACTTT	MUT4	140	160	21	CCUCAACAUGGACUGGAGAGA	∆21nt	∆21nt	Exon	Exon	Exon					35.1799684287671				-0.611137842884252				no	mid	chr12:26960584_26960604del
chr12	26960584_26960586del	ACCT	A	FGFR1OP2_e5	ENSE00000732709	FGFR1OP2_e5_del140to142	ACTAACACTCATTCAGTTTTTAAATTACGGATGATATCCGTATTAACATTATAATGACTCTATACTACAGATTGACATGGTACATCGTAACAAGTCCGAAGGATTCTTCCTTGATGCATCTCGACACATCCTTGAAGCACAACATGGACTGGAGAGAAGGCACTTGGAAGCAAATCAGAATGTACACTAAATAAACAGTCAACTTT	MUT4	140	142	3	CCU	∆3nt	∆3nt	Exon	Exon	Exon	111	16	18.6046511627907	16.6666666666667	35.1799684287671	35.2314133216846	0.0514448929175015	4.22365188109704	-0.611137842884252	-0.608882603792707	0.00225523909154501	0.991869603866432	no	mid	chr12:26960584_26960586del
chr12	26960585_26960587del	CCTC	C	FGFR1OP2_e5	ENSE00000732709	FGFR1OP2_e5_del141to143	ACTAACACTCATTCAGTTTTTAAATTACGGATGATATCCGTATTAACATTATAATGACTCTATACTACAGATTGACATGGTACATCGTAACAAGTCCGAAGGATTCTTCCTTGATGCATCTCGACACATCCTTGAAGCACAACATGGACTGGAGAGAAGGCACTTGGAAGCAAATCAGAATGTACACTAAATAAACAGTCAACTTT	MUT4	141	143	3	CUC	∆3nt	∆3nt	Exon	Exon	Exon	111	16	18.6046511627907	16.6666666666667	35.1799684287671	35.2314133216846	0.0514448929175015	4.22365188109704	-0.611137842884252	-0.608882603792707	0.00225523909154501	0.991869603866432	no	mid	chr12:26960585_26960587del
chr12	26960585	C	A	FGFR1OP2_e5	ENSE00000732709	FGFR1OP2_e5_C141A	ACTAACACTCATTCAGTTTTTAAATTACGGATGATATCCGTATTAACATTATAATGACTCTATACTACAGATTGACATGGTACATCGTAACAAGTCCGAAGGATTCTTCCTTGATGCATCTCGACACATCCTTGAAGCACATCAACATGGACTGGAGAGAAGGCACTTGGAAGCAAATCAGAATGTACACTAAATAAACAGTCAACTTT	MUT4	141	141	1	C	A	sub	Exon	Exon	Exon	114	30.7692307692308	16.6666666666667	28.9473684210526	35.1799684287671	43.9637893356288	8.7838209068617	5.39354252247249	-0.611137842884252	-0.242631775325749	0.368506067558503	0.188933728975519	no	mid	chr12:26960585C>A
chr12	26960583_26960588del	CACCTCA	C	FGFR1OP2_e5	ENSE00000732709	FGFR1OP2_e5_del139to144	ACTAACACTCATTCAGTTTTTAAATTACGGATGATATCCGTATTAACATTATAATGACTCTATACTACAGATTGACATGGTACATCGTAACAAGTCCGAAGGATTCTTCCTTGATGCATCTCGACACATCCTTGAAGCACATGGACTGGAGAGAAGGCACTTGGAAGCAAATCAGAATGTACACTAAATAAACAGTCAACTTT	MUT4	139	144	6	ACCUCA	∆6nt	∆6nt	Exon	Exon	Exon	108	12.5	20.4301075268817	13.0434782608696	35.1799684287671	34.4959999332292	-0.683968495537901	4.0358235984867	-0.611137842884252	-0.641267837147297	-0.030129994263045	0.917337544713989	no	mid	chr12:26960583_26960588del
chr12	26960584_26960589del	ACCTCAA	A	FGFR1OP2_e5	ENSE00000732709	FGFR1OP2_e5_del140to145	ACTAACACTCATTCAGTTTTTAAATTACGGATGATATCCGTATTAACATTATAATGACTCTATACTACAGATTGACATGGTACATCGTAACAAGTCCGAAGGATTCTTCCTTGATGCATCTCGACACATCCTTGAAGCACATGGACTGGAGAGAAGGCACTTGGAAGCAAATCAGAATGTACACTAAATAAACAGTCAACTTT	MUT4	140	145	6	CCUCAA	∆6nt	∆6nt	Exon	Exon	Exon	108	12.5	20.4301075268817	13.0434782608696	35.1799684287671	34.4959999332292	-0.683968495537901	4.0358235984867	-0.611137842884252	-0.641267837147297	-0.030129994263045	0.917337544713989	no	mid	chr12:26960584_26960589del
chr12	26960585_26960590del	CCTCAAC	C	FGFR1OP2_e5	ENSE00000732709	FGFR1OP2_e5_del141to146	ACTAACACTCATTCAGTTTTTAAATTACGGATGATATCCGTATTAACATTATAATGACTCTATACTACAGATTGACATGGTACATCGTAACAAGTCCGAAGGATTCTTCCTTGATGCATCTCGACACATCCTTGAAGCACATGGACTGGAGAGAAGGCACTTGGAAGCAAATCAGAATGTACACTAAATAAACAGTCAACTTT	MUT4	141	146	6	CUCAAC	∆6nt	∆6nt	Exon	Exon	Exon	108	12.5	20.4301075268817	13.0434782608696	35.1799684287671	34.4959999332292	-0.683968495537901	4.0358235984867	-0.611137842884252	-0.641267837147297	-0.030129994263045	0.917337544713989	no	mid	chr12:26960585_26960590del
chr12	26960586	T	A	FGFR1OP2_e5	ENSE00000732709	FGFR1OP2_e5_T142A	ACTAACACTCATTCAGTTTTTAAATTACGGATGATATCCGTATTAACATTATAATGACTCTATACTACAGATTGACATGGTACATCGTAACAAGTCCGAAGGATTCTTCCTTGATGCATCTCGACACATCCTTGAAGCACCACAACATGGACTGGAGAGAAGGCACTTGGAAGCAAATCAGAATGTACACTAAATAAACAGTCAACTTT	MUT4	142	142	1	U	A	sub	Exon	Exon	Exon	114	5	18.75	29.1666666666667	35.1799684287671	42.4938894267431	7.313920997976	5.62881348985233	-0.611137842884252	-0.302530925597193	0.308606917287059	0.312567030986284	no	mid	chr12:26960586T>A
chr12	26960586_26960588del	CTCA	C	FGFR1OP2_e5	ENSE00000732709	FGFR1OP2_e5_del142to144	ACTAACACTCATTCAGTTTTTAAATTACGGATGATATCCGTATTAACATTATAATGACTCTATACTACAGATTGACATGGTACATCGTAACAAGTCCGAAGGATTCTTCCTTGATGCATCTCGACACATCCTTGAAGCACCACATGGACTGGAGAGAAGGCACTTGGAAGCAAATCAGAATGTACACTAAATAAACAGTCAACTTT	MUT4	142	144	3	UCA	∆3nt	∆3nt	Exon	Exon	Exon	111	7.69230769230769	0	2.77777777777778	35.1799684287671	13.5377522587728	-21.6422161699943	5.94973374036908	-0.611137842884252	-1.85422563014402	-1.24308778725977	0.0395687801881659	yes	neg3	chr12:26960586_26960588del
chr12	26960586del	CT	C	FGFR1OP2_e5	ENSE00000732709	FGFR1OP2_e5_del142to142	ACTAACACTCATTCAGTTTTTAAATTACGGATGATATCCGTATTAACATTATAATGACTCTATACTACAGATTGACATGGTACATCGTAACAAGTCCGAAGGATTCTTCCTTGATGCATCTCGACACATCCTTGAAGCACCCAACATGGACTGGAGAGAAGGCACTTGGAAGCAAATCAGAATGTACACTAAATAAACAGTCAACTTT	MUT4	142	142	1	U	∆1nt	∆1nt	Exon	Exon	Exon	113	46.3414634146342	29.4736842105263	17.0731707317073	35.1799684287671	48.4384261024616	13.2584576736945	4.15439923416895	-0.611137842884252	-0.0624832766931107	0.548654566191141	0.00447121956735954	yes	pos2	chr12:26960586del
chr12	26960586	T	C	FGFR1OP2_e5	ENSE00000732709	FGFR1OP2_e5_T142C	ACTAACACTCATTCAGTTTTTAAATTACGGATGATATCCGTATTAACATTATAATGACTCTATACTACAGATTGACATGGTACATCGTAACAAGTCCGAAGGATTCTTCCTTGATGCATCTCGACACATCCTTGAAGCACCCCAACATGGACTGGAGAGAAGGCACTTGGAAGCAAATCAGAATGTACACTAAATAAACAGTCAACTTT	MUT4	142	142	1	U	C	sub	Exon	Exon	Exon	114	21.0526315789474	15.625	14.7058823529412	35.1799684287671	34.2497728248894	-0.930195603877698	6.09775443261648	-0.611137842884252	-0.652183194350377	-0.041045351466125	0.924583201651199	no	mid	chr12:26960586T>C
chr12	26960586	T	G	FGFR1OP2_e5	ENSE00000732709	FGFR1OP2_e5_T142G	ACTAACACTCATTCAGTTTTTAAATTACGGATGATATCCGTATTAACATTATAATGACTCTATACTACAGATTGACATGGTACATCGTAACAAGTCCGAAGGATTCTTCCTTGATGCATCTCGACACATCCTTGAAGCACCGCAACATGGACTGGAGAGAAGGCACTTGGAAGCAAATCAGAATGTACACTAAATAAACAGTCAACTTT	MUT4	142	142	1	U	G	sub	Exon	Exon	Exon	114	15.2777777777778	13.1147540983607	12.1212121212121	35.1799684287671	28.81637662612	-6.3635918026471	4.38281838825039	-0.611137842884252	-0.904318924785141	-0.293181081900889	0.300427676447807	no	mid	chr12:26960586T>G
chr12	26960586_26960606del	CTCAACATGGACTGGAGAGAAG	C	FGFR1OP2_e5	ENSE00000732709	FGFR1OP2_e5_del142to162	ACTAACACTCATTCAGTTTTTAAATTACGGATGATATCCGTATTAACATTATAATGACTCTATACTACAGATTGACATGGTACATCGTAACAAGTCCGAAGGATTCTTCCTTGATGCATCTCGACACATCCTTGAAGCACCGCACTTGGAAGCAAATCAGAATGTACACTAAATAAACAGTCAACTTT	MUT4	142	162	21	UCAACAUGGACUGGAGAGAAG	∆21nt	∆21nt	Exon	Exon	Exon	93	2.90055248618785	2.33236151603499	1.3903743315508	35.1799684287671	6.27324496127151	-28.9067234674956	0.836966515485498	-0.611137842884252	-2.70408992940196	-2.09295208651771	5.18416847340621e-45	yes	neg4	chr12:26960586_26960606del
chr12	26960587	C	A	FGFR1OP2_e5	ENSE00000732709	FGFR1OP2_e5_C143A	ACTAACACTCATTCAGTTTTTAAATTACGGATGATATCCGTATTAACATTATAATGACTCTATACTACAGATTGACATGGTACATCGTAACAAGTCCGAAGGATTCTTCCTTGATGCATCTCGACACATCCTTGAAGCACCTAAACATGGACTGGAGAGAAGGCACTTGGAAGCAAATCAGAATGTACACTAAATAAACAGTCAACTTT	MUT4	143	143	1	C	A	sub	Exon	Exon	Exon	114	6.25	14.2857142857143	3.84615384615385	35.1799684287671	24.768654782223	-10.4113136465441	7.18887086847374	-0.611137842884252	-1.11098903513435	-0.499851192250098	0.327886954790311	no	mid	chr12:26960587C>A
chr12	26960587del	TC	T	FGFR1OP2_e5	ENSE00000732709	FGFR1OP2_e5_del143to143	ACTAACACTCATTCAGTTTTTAAATTACGGATGATATCCGTATTAACATTATAATGACTCTATACTACAGATTGACATGGTACATCGTAACAAGTCCGAAGGATTCTTCCTTGATGCATCTCGACACATCCTTGAAGCACCTAACATGGACTGGAGAGAAGGCACTTGGAAGCAAATCAGAATGTACACTAAATAAACAGTCAACTTT	MUT4	143	143	1	C	∆1nt	∆1nt	Exon	Exon	Exon	113	13.7931034482759	12.8205128205128	25	35.1799684287671	33.5604403185909	-1.6195281101762	6.54259160105417	-0.611137842884252	-0.682944655559055	-0.071806812674803	0.884318385238237	no	mid	chr12:26960587del
chr12	26960590	C	A	FGFR1OP2_e5	ENSE00000732709	FGFR1OP2_e5_C146A	ACTAACACTCATTCAGTTTTTAAATTACGGATGATATCCGTATTAACATTATAATGACTCTATACTACAGATTGACATGGTACATCGTAACAAGTCCGAAGGATTCTTCCTTGATGCATCTCGACACATCCTTGAAGCACCTCAAAATGGACTGGAGAGAAGGCACTTGGAAGCAAATCAGAATGTACACTAAATAAACAGTCAACTTT	MUT4	146	146	1	C	A	sub	Exon	Exon	Exon	114	27.2727272727273	12.7272727272727	31.4285714285714	35.1799684287671	41.4240400429752	6.2440716142081	5.28516715170859	-0.611137842884252	-0.346462983100495	0.264674859783757	0.369906858303328	no	mid	chr12:26960590C>A
chr12	26960590del	AC	A	FGFR1OP2_e5	ENSE00000732709	FGFR1OP2_e5_del146to146	ACTAACACTCATTCAGTTTTTAAATTACGGATGATATCCGTATTAACATTATAATGACTCTATACTACAGATTGACATGGTACATCGTAACAAGTCCGAAGGATTCTTCCTTGATGCATCTCGACACATCCTTGAAGCACCTCAAATGGACTGGAGAGAAGGCACTTGGAAGCAAATCAGAATGTACACTAAATAAACAGTCAACTTT	MUT4	146	146	1	C	∆1nt	∆1nt	Exon	Exon	Exon	113	20	16.1290322580645	10	35.1799684287671	33.4880671983139	-1.6919012304532	6.75132793997102	-0.611137842884252	-0.68619219985088	-0.075054356966628	0.882479657989003	no	mid	chr12:26960590del
chr12	26960592_26960594del	ATGG	A	FGFR1OP2_e5	ENSE00000732709	FGFR1OP2_e5_del148to150	ACTAACACTCATTCAGTTTTTAAATTACGGATGATATCCGTATTAACATTATAATGACTCTATACTACAGATTGACATGGTACATCGTAACAAGTCCGAAGGATTCTTCCTTGATGCATCTCGACACATCCTTGAAGCACCTCAACAACTGGAGAGAAGGCACTTGGAAGCAAATCAGAATGTACACTAAATAAACAGTCAACTTT	MUT4	148	150	3	UGG	∆3nt	∆3nt	Exon	Exon	Exon	111	29.2682926829268	21.7391304347826	5	35.1799684287671	38.2386287481585	3.0586603193914	5.04157039302023	-0.611137842884252	-0.479431879938006	0.131705962946246	0.678942130041756	no	mid	chr12:26960592_26960594del
chr12	26960592	T	A	FGFR1OP2_e5	ENSE00000732709	FGFR1OP2_e5_T148A	ACTAACACTCATTCAGTTTTTAAATTACGGATGATATCCGTATTAACATTATAATGACTCTATACTACAGATTGACATGGTACATCGTAACAAGTCCGAAGGATTCTTCCTTGATGCATCTCGACACATCCTTGAAGCACCTCAACAAGGACTGGAGAGAAGGCACTTGGAAGCAAATCAGAATGTACACTAAATAAACAGTCAACTTT	MUT4	148	148	1	U	A	sub	Exon	Exon	Exon	114	9.30232558139535	10.6666666666667	6.45161290322581	35.1799684287671	22.2715413416087	-12.9084270871584	4.1757638772631	-0.611137842884252	-1.24991176317354	-0.638773920289288	0.0250374423029162	yes	neg2	chr12:26960592T>A
chr12	26960592	T	C	FGFR1OP2_e5	ENSE00000732709	FGFR1OP2_e5_T148C	ACTAACACTCATTCAGTTTTTAAATTACGGATGATATCCGTATTAACATTATAATGACTCTATACTACAGATTGACATGGTACATCGTAACAAGTCCGAAGGATTCTTCCTTGATGCATCTCGACACATCCTTGAAGCACCTCAACACGGACTGGAGAGAAGGCACTTGGAAGCAAATCAGAATGTACACTAAATAAACAGTCAACTTT	MUT4	148	148	1	U	C	sub	Exon	Exon	Exon	114	23.0769230769231	59.0909090909091	12.5	35.1799684287671	63.3516692311647	28.1717008023976	7.22197150306287	-0.611137842884252	0.547333373660739	1.15847121654499	0.000936924773464585	yes	pos3	chr12:26960592T>C
chr12	26960592_26960612del	ATGGACTGGAGAGAAGGCACTT	A	FGFR1OP2_e5	ENSE00000732709	FGFR1OP2_e5_del148to168	ACTAACACTCATTCAGTTTTTAAATTACGGATGATATCCGTATTAACATTATAATGACTCTATACTACAGATTGACATGGTACATCGTAACAAGTCCGAAGGATTCTTCCTTGATGCATCTCGACACATCCTTGAAGCACCTCAACAGGAAGCAAATCAGAATGTACACTAAATAAACAGTCAACTTT	MUT4	148	168	21	UGGACUGGAGAGAAGGCACUU	∆21nt	∆21nt	Exon	Exon	Exon	93	3.53200883002208	1.20481927710843	3.29896907216495	35.1799684287671	7.31440573995316	-27.8655626888139	1.19216307660951	-0.611137842884252	-2.53936726615549	-1.92822942327124	8.36165354458306e-26	yes	neg3	chr12:26960592_26960612del
chr12	26960592del	AT	A	FGFR1OP2_e5	ENSE00000732709	FGFR1OP2_e5_del148to148	ACTAACACTCATTCAGTTTTTAAATTACGGATGATATCCGTATTAACATTATAATGACTCTATACTACAGATTGACATGGTACATCGTAACAAGTCCGAAGGATTCTTCCTTGATGCATCTCGACACATCCTTGAAGCACCTCAACAGGACTGGAGAGAAGGCACTTGGAAGCAAATCAGAATGTACACTAAATAAACAGTCAACTTT	MUT4	148	148	1	U	∆1nt	∆1nt	Exon	Exon	Exon	113	30	19.6428571428571	17.5	35.1799684287671	38.9569665542309	3.7769981254638	5.15301881715659	-0.611137842884252	-0.449121466547637	0.162016376336615	0.614909436594418	no	mid	chr12:26960592del
chr12	26960592_26960597del	ATGGACT	A	FGFR1OP2_e5	ENSE00000732709	FGFR1OP2_e5_del148to153	ACTAACACTCATTCAGTTTTTAAATTACGGATGATATCCGTATTAACATTATAATGACTCTATACTACAGATTGACATGGTACATCGTAACAAGTCCGAAGGATTCTTCCTTGATGCATCTCGACACATCCTTGAAGCACCTCAACAGGAGAGAAGGCACTTGGAAGCAAATCAGAATGTACACTAAATAAACAGTCAACTTT	MUT4	148	153	6	UGGACU	∆6nt	∆6nt	Exon	Exon	Exon	108	22.4137931034483	23.9583333333333	18.8888888888889	35.1799684287671	40.5382309546046	5.3582625258375	3.75373260416713	-0.611137842884252	-0.383088065947191	0.228049776937061	0.270633694344273	no	mid	chr12:26960592_26960597del
chr12	26960592	T	G	FGFR1OP2_e5	ENSE00000732709	FGFR1OP2_e5_T148G	ACTAACACTCATTCAGTTTTTAAATTACGGATGATATCCGTATTAACATTATAATGACTCTATACTACAGATTGACATGGTACATCGTAACAAGTCCGAAGGATTCTTCCTTGATGCATCTCGACACATCCTTGAAGCACCTCAACAGGGACTGGAGAGAAGGCACTTGGAAGCAAATCAGAATGTACACTAAATAAACAGTCAACTTT	MUT4	148	148	1	U	G	sub	Exon	Exon	Exon	114	37.037037037037	7.69230769230769	17.8571428571429	35.1799684287671	31.4045573065596	-3.7754111222075	4.28409068964401	-0.611137842884252	-0.78127307995043	-0.170135237066178	0.565546745466971	no	mid	chr12:26960592T>G
chr12	26960593	G	A	FGFR1OP2_e5	ENSE00000732709	FGFR1OP2_e5_G149A	ACTAACACTCATTCAGTTTTTAAATTACGGATGATATCCGTATTAACATTATAATGACTCTATACTACAGATTGACATGGTACATCGTAACAAGTCCGAAGGATTCTTCCTTGATGCATCTCGACACATCCTTGAAGCACCTCAACATAGACTGGAGAGAAGGCACTTGGAAGCAAATCAGAATGTACACTAAATAAACAGTCAACTTT	MUT4	149	149	1	G	A	sub	Exon	Exon	Exon	114	14.2857142857143	17.3913043478261	35.4430379746835	35.1799684287671	42.5357786620553	7.3558102332882	3.689635901626	-0.611137842884252	-0.300816943887618	0.310320898996634	0.1005260960059	no	mid	chr12:26960593G>A
chr12	26960593	G	C	FGFR1OP2_e5	ENSE00000732709	FGFR1OP2_e5_G149C	ACTAACACTCATTCAGTTTTTAAATTACGGATGATATCCGTATTAACATTATAATGACTCTATACTACAGATTGACATGGTACATCGTAACAAGTCCGAAGGATTCTTCCTTGATGCATCTCGACACATCCTTGAAGCACCTCAACATCGACTGGAGAGAAGGCACTTGGAAGCAAATCAGAATGTACACTAAATAAACAGTCAACTTT	MUT4	149	149	1	G	C	sub	Exon	Exon	Exon	114	39.1304347826087	29.6296296296296	17.2413793103448	35.1799684287671	46.8117120619835	11.6317436332164	4.15370999351551	-0.611137842884252	-0.127704791220601	0.483433051663651	0.013642142339914	yes	pos1	chr12:26960593G>C
chr12	26960593_26960595del	TGGA	T	FGFR1OP2_e5	ENSE00000732709	FGFR1OP2_e5_del149to151	ACTAACACTCATTCAGTTTTTAAATTACGGATGATATCCGTATTAACATTATAATGACTCTATACTACAGATTGACATGGTACATCGTAACAAGTCCGAAGGATTCTTCCTTGATGCATCTCGACACATCCTTGAAGCACCTCAACATCTGGAGAGAAGGCACTTGGAAGCAAATCAGAATGTACACTAAATAAACAGTCAACTTT	MUT4	149	151	3	GGA	∆3nt	∆3nt	Exon	Exon	Exon	111	39.4736842105263	20.5128205128205	33.3333333333333	35.1799684287671	49.1145823790016	13.9346139502345	5.53624163372232	-0.611137842884252	-0.0354204075945672	0.575717435289685	0.028807956031996	yes	pos2	chr12:26960593_26960595del
chr12	26960594	G	A	FGFR1OP2_e5	ENSE00000732709	FGFR1OP2_e5_G150A	ACTAACACTCATTCAGTTTTTAAATTACGGATGATATCCGTATTAACATTATAATGACTCTATACTACAGATTGACATGGTACATCGTAACAAGTCCGAAGGATTCTTCCTTGATGCATCTCGACACATCCTTGAAGCACCTCAACATGAACTGGAGAGAAGGCACTTGGAAGCAAATCAGAATGTACACTAAATAAACAGTCAACTTT	MUT4	150	150	1	G	A	sub	Exon	Exon	Exon	114	29.1666666666667	12.6984126984127	32.5581395348837	35.1799684287671	42.064606685716	6.8846382569489	5.07547834154733	-0.611137842884252	-0.320121790511246	0.291016052373006	0.290635260471483	no	mid	chr12:26960594G>A
chr12	26960593_26960613del	TGGACTGGAGAGAAGGCACTTG	T	FGFR1OP2_e5	ENSE00000732709	FGFR1OP2_e5_del149to169	ACTAACACTCATTCAGTTTTTAAATTACGGATGATATCCGTATTAACATTATAATGACTCTATACTACAGATTGACATGGTACATCGTAACAAGTCCGAAGGATTCTTCCTTGATGCATCTCGACACATCCTTGAAGCACCTCAACATGAAGCAAATCAGAATGTACACTAAATAAACAGTCAACTTT	MUT4	149	169	21	GGACUGGAGAGAAGGCACUUG	∆21nt	∆21nt	Exon	Exon	Exon	93	5.73770491803279	1.20705663881151	4.1896361631753	35.1799684287671	8.57965225025092	-26.6003161785162	1.06370048218367	-0.611137842884252	-2.36607469436115	-1.7549368514769	7.23346672496384e-35	yes	neg3	chr12:26960593_26960613del
chr12	26960594_26960614del	GGACTGGAGAGAAGGCACTTGG	G	FGFR1OP2_e5	ENSE00000732709	FGFR1OP2_e5_del150to170	ACTAACACTCATTCAGTTTTTAAATTACGGATGATATCCGTATTAACATTATAATGACTCTATACTACAGATTGACATGGTACATCGTAACAAGTCCGAAGGATTCTTCCTTGATGCATCTCGACACATCCTTGAAGCACCTCAACATGAAGCAAATCAGAATGTACACTAAATAAACAGTCAACTTT	MUT4	150	170	21	GACUGGAGAGAAGGCACUUGG	∆21nt	∆21nt	Exon	Exon	Exon	93	5.73770491803279	1.20705663881151	4.1896361631753	35.1799684287671	8.57965225025092	-26.6003161785162	1.06370048218367	-0.611137842884252	-2.36607469436115	-1.7549368514769	7.23346672496384e-35	yes	neg3	chr12:26960594_26960614del
chr12	26960593del	TG	T	FGFR1OP2_e5	ENSE00000732709	FGFR1OP2_e5_del149to149	ACTAACACTCATTCAGTTTTTAAATTACGGATGATATCCGTATTAACATTATAATGACTCTATACTACAGATTGACATGGTACATCGTAACAAGTCCGAAGGATTCTTCCTTGATGCATCTCGACACATCCTTGAAGCACCTCAACATGACTGGAGAGAAGGCACTTGGAAGCAAATCAGAATGTACACTAAATAAACAGTCAACTTT	MUT4	149	149	1	G	∆1nt	∆1nt	Exon	Exon	Exon	113	24.1379310344828	15.3846153846154	10	35.1799684287671	34.941715466024	-0.238252962743102	6.93605334846846	-0.611137842884252	-0.621602152269022	-0.0104643093847701	0.982961317493392	no	mid	chr12:26960593del
chr12	26960594del	GG	G	FGFR1OP2_e5	ENSE00000732709	FGFR1OP2_e5_del150to150	ACTAACACTCATTCAGTTTTTAAATTACGGATGATATCCGTATTAACATTATAATGACTCTATACTACAGATTGACATGGTACATCGTAACAAGTCCGAAGGATTCTTCCTTGATGCATCTCGACACATCCTTGAAGCACCTCAACATGACTGGAGAGAAGGCACTTGGAAGCAAATCAGAATGTACACTAAATAAACAGTCAACTTT	MUT4	150	150	1	G	∆1nt	∆1nt	Exon	Exon	Exon	113	24.1379310344828	15.3846153846154	10	35.1799684287671	34.941715466024	-0.238252962743102	6.93605334846846	-0.611137842884252	-0.621602152269022	-0.0104643093847701	0.982961317493392	no	mid	chr12:26960594del
chr12	26960593_26960598del	TGGACTG	T	FGFR1OP2_e5	ENSE00000732709	FGFR1OP2_e5_del149to154	ACTAACACTCATTCAGTTTTTAAATTACGGATGATATCCGTATTAACATTATAATGACTCTATACTACAGATTGACATGGTACATCGTAACAAGTCCGAAGGATTCTTCCTTGATGCATCTCGACACATCCTTGAAGCACCTCAACATGAGAGAAGGCACTTGGAAGCAAATCAGAATGTACACTAAATAAACAGTCAACTTT	MUT4	149	154	6	GGACUG	∆6nt	∆6nt	Exon	Exon	Exon	108	8.33333333333333	6.32911392405063	4.34782608695652	35.1799684287671	17.2825187769958	-17.8974496517713	4.08827359568431	-0.611137842884252	-1.56573544555355	-0.954597602669298	0.00349244923169672	yes	neg2	chr12:26960593_26960598del
chr12	26960594_26960599del	GGACTGG	G	FGFR1OP2_e5	ENSE00000732709	FGFR1OP2_e5_del150to155	ACTAACACTCATTCAGTTTTTAAATTACGGATGATATCCGTATTAACATTATAATGACTCTATACTACAGATTGACATGGTACATCGTAACAAGTCCGAAGGATTCTTCCTTGATGCATCTCGACACATCCTTGAAGCACCTCAACATGAGAGAAGGCACTTGGAAGCAAATCAGAATGTACACTAAATAAACAGTCAACTTT	MUT4	150	155	6	GACUGG	∆6nt	∆6nt	Exon	Exon	Exon	108	8.33333333333333	6.32911392405063	4.34782608695652	35.1799684287671	17.2825187769958	-17.8974496517713	4.08827359568431	-0.611137842884252	-1.56573544555355	-0.954597602669298	0.00349244923169672	yes	neg2	chr12:26960594_26960599del
chr12	26960594	G	C	FGFR1OP2_e5	ENSE00000732709	FGFR1OP2_e5_G150C	ACTAACACTCATTCAGTTTTTAAATTACGGATGATATCCGTATTAACATTATAATGACTCTATACTACAGATTGACATGGTACATCGTAACAAGTCCGAAGGATTCTTCCTTGATGCATCTCGACACATCCTTGAAGCACCTCAACATGCACTGGAGAGAAGGCACTTGGAAGCAAATCAGAATGTACACTAAATAAACAGTCAACTTT	MUT4	150	150	1	G	C	sub	Exon	Exon	Exon	114	30.7692307692308	6.15384615384615	25	35.1799684287671	37.4979048541165	2.3179364253494	5.17880770893763	-0.611137842884252	-0.510915017655979	0.100222825228273	0.778440669369405	no	mid	chr12:26960594G>C
chr12	26960596_26960601del	ACTGGAG	A	FGFR1OP2_e5	ENSE00000732709	FGFR1OP2_e5_del152to157	ACTAACACTCATTCAGTTTTTAAATTACGGATGATATCCGTATTAACATTATAATGACTCTATACTACAGATTGACATGGTACATCGTAACAAGTCCGAAGGATTCTTCCTTGATGCATCTCGACACATCCTTGAAGCACCTCAACATGGAAGAAGGCACTTGGAAGCAAATCAGAATGTACACTAAATAAACAGTCAACTTT	MUT4	152	157	6	CUGGAG	∆6nt	∆6nt	Exon	Exon	Exon	108	15.3846153846154	12.8205128205128	24.4444444444444	35.1799684287671	34.7042121672196	-0.4757562615475	4.60281921967229	-0.611137842884252	-0.632066461653792	-0.02092861876954	0.957334599745264	no	mid	chr12:26960596_26960601del
chr12	26960596	C	A	FGFR1OP2_e5	ENSE00000732709	FGFR1OP2_e5_C152A	ACTAACACTCATTCAGTTTTTAAATTACGGATGATATCCGTATTAACATTATAATGACTCTATACTACAGATTGACATGGTACATCGTAACAAGTCCGAAGGATTCTTCCTTGATGCATCTCGACACATCCTTGAAGCACCTCAACATGGAATGGAGAGAAGGCACTTGGAAGCAAATCAGAATGTACACTAAATAAACAGTCAACTTT	MUT4	152	152	1	C	A	sub	Exon	Exon	Exon	114	36.3636363636364	15.1515151515152	16.6666666666667	35.1799684287671	39.4795013904669	4.2995329616998	7.85758755779635	-0.611137842884252	-0.427200542577817	0.183937300306435	0.705961352848203	no	mid	chr12:26960596C>A
chr12	26960597_26960599del	CTGG	C	FGFR1OP2_e5	ENSE00000732709	FGFR1OP2_e5_del153to155	ACTAACACTCATTCAGTTTTTAAATTACGGATGATATCCGTATTAACATTATAATGACTCTATACTACAGATTGACATGGTACATCGTAACAAGTCCGAAGGATTCTTCCTTGATGCATCTCGACACATCCTTGAAGCACCTCAACATGGACAGAGAAGGCACTTGGAAGCAAATCAGAATGTACACTAAATAAACAGTCAACTTT	MUT4	153	155	3	UGG	∆3nt	∆3nt	Exon	Exon	Exon	111	23.4042553191489	22.6666666666667	15.8536585365854	35.1799684287671	38.3004308462755	3.1204624175084	4.1115903957045	-0.611137842884252	-0.476815802591814	0.134322040292438	0.60605276906734	no	mid	chr12:26960597_26960599del
chr12	26960597	T	A	FGFR1OP2_e5	ENSE00000732709	FGFR1OP2_e5_T153A	ACTAACACTCATTCAGTTTTTAAATTACGGATGATATCCGTATTAACATTATAATGACTCTATACTACAGATTGACATGGTACATCGTAACAAGTCCGAAGGATTCTTCCTTGATGCATCTCGACACATCCTTGAAGCACCTCAACATGGACAGGAGAGAAGGCACTTGGAAGCAAATCAGAATGTACACTAAATAAACAGTCAACTTT	MUT4	153	153	1	U	A	sub	Exon	Exon	Exon	114	29.4117647058824	8	16.6666666666667	35.1799684287671	33.0654484042815	-2.1145200244856	5.6681962445669	-0.611137842884252	-0.705226417783522	-0.09408857489927	0.814769187886907	no	mid	chr12:26960597T>A
chr12	26960597_26960617del	CTGGAGAGAAGGCACTTGGAAG	C	FGFR1OP2_e5	ENSE00000732709	FGFR1OP2_e5_del153to173	ACTAACACTCATTCAGTTTTTAAATTACGGATGATATCCGTATTAACATTATAATGACTCTATACTACAGATTGACATGGTACATCGTAACAAGTCCGAAGGATTCTTCCTTGATGCATCTCGACACATCCTTGAAGCACCTCAACATGGACCAAATCAGAATGTACACTAAATAAACAGTCAACTTT	MUT4	153	173	21	UGGAGAGAAGGCACUUGGAAG	∆21nt	∆21nt	Exon	Exon	Exon	93	11.018711018711	9.21739130434783	8.46153846153846	35.1799684287671	21.0127967486825	-14.1671716800846	1.66052620776576	-0.611137842884252	-1.32415423406721	-0.713016391182958	1.04025870180974e-10	yes	neg2	chr12:26960597_26960617del
chr12	26960597	T	C	FGFR1OP2_e5	ENSE00000732709	FGFR1OP2_e5_T153C	ACTAACACTCATTCAGTTTTTAAATTACGGATGATATCCGTATTAACATTATAATGACTCTATACTACAGATTGACATGGTACATCGTAACAAGTCCGAAGGATTCTTCCTTGATGCATCTCGACACATCCTTGAAGCACCTCAACATGGACCGGAGAGAAGGCACTTGGAAGCAAATCAGAATGTACACTAAATAAACAGTCAACTTT	MUT4	153	153	1	U	C	sub	Exon	Exon	Exon	114	22.7272727272727	23.4042553191489	12.5	35.1799684287671	39.9005716817508	4.7206032529837	5.78435664227895	-0.611137842884252	-0.409609677663764	0.201528165220488	0.570864611367159	no	mid	chr12:26960597T>C
chr12	26960597_26960602del	CTGGAGA	C	FGFR1OP2_e5	ENSE00000732709	FGFR1OP2_e5_del153to158	ACTAACACTCATTCAGTTTTTAAATTACGGATGATATCCGTATTAACATTATAATGACTCTATACTACAGATTGACATGGTACATCGTAACAAGTCCGAAGGATTCTTCCTTGATGCATCTCGACACATCCTTGAAGCACCTCAACATGGACGAAGGCACTTGGAAGCAAATCAGAATGTACACTAAATAAACAGTCAACTTT	MUT4	153	158	6	UGGAGA	∆6nt	∆6nt	Exon	Exon	Exon	108	33.3333333333333	14.2857142857143	20.9677419354839	35.1799684287671	36.4698780403804	1.2899096116133	4.07970790540407	-0.611137842884252	-0.555027494286605	0.056110348597647	0.840940547095501	no	mid	chr12:26960597_26960602del
chr12	26960597del	CT	C	FGFR1OP2_e5	ENSE00000732709	FGFR1OP2_e5_del153to153	ACTAACACTCATTCAGTTTTTAAATTACGGATGATATCCGTATTAACATTATAATGACTCTATACTACAGATTGACATGGTACATCGTAACAAGTCCGAAGGATTCTTCCTTGATGCATCTCGACACATCCTTGAAGCACCTCAACATGGACGGAGAGAAGGCACTTGGAAGCAAATCAGAATGTACACTAAATAAACAGTCAACTTT	MUT4	153	153	1	U	∆1nt	∆1nt	Exon	Exon	Exon	113	40	26.6666666666667	20.3125	35.1799684287671	45.2833728395549	10.1034044107878	4.47592555073789	-0.611137842884252	-0.189227713637957	0.421910129246295	0.0548588740530629	yes	pos1	chr12:26960597del
chr12	26960597	T	G	FGFR1OP2_e5	ENSE00000732709	FGFR1OP2_e5_T153G	ACTAACACTCATTCAGTTTTTAAATTACGGATGATATCCGTATTAACATTATAATGACTCTATACTACAGATTGACATGGTACATCGTAACAAGTCCGAAGGATTCTTCCTTGATGCATCTCGACACATCCTTGAAGCACCTCAACATGGACGGGAGAGAAGGCACTTGGAAGCAAATCAGAATGTACACTAAATAAACAGTCAACTTT	MUT4	153	153	1	U	G	sub	Exon	Exon	Exon	114	45	19.2307692307692	20	35.1799684287671	46.2169853528254	11.0370169240583	7.21737407683243	-0.611137842884252	-0.151610325590981	0.459527517293271	0.218329935161272	no	mid	chr12:26960597T>G
chr12	26960598_26960618del	TGGAGAGAAGGCACTTGGAAGC	T	FGFR1OP2_e5	ENSE00000732709	FGFR1OP2_e5_del154to174	ACTAACACTCATTCAGTTTTTAAATTACGGATGATATCCGTATTAACATTATAATGACTCTATACTACAGATTGACATGGTACATCGTAACAAGTCCGAAGGATTCTTCCTTGATGCATCTCGACACATCCTTGAAGCACCTCAACATGGACTAAATCAGAATGTACACTAAATAAACAGTCAACTTT	MUT4	154	174	21	GGAGAGAAGGCACUUGGAAGC	∆21nt	∆21nt	Exon	Exon	Exon	93	0.510948905109489	0.144927536231884	0.3584229390681	35.1799684287671	1.29187686961689	-33.8880915591502	0.318584234757008	-0.611137842884252	-4.3360711456078	-3.72493330272355	8.40853607603461e-48	yes	neg5	chr12:26960598_26960618del
chr12	26960598_26960603del	TGGAGAG	T	FGFR1OP2_e5	ENSE00000732709	FGFR1OP2_e5_del154to159	ACTAACACTCATTCAGTTTTTAAATTACGGATGATATCCGTATTAACATTATAATGACTCTATACTACAGATTGACATGGTACATCGTAACAAGTCCGAAGGATTCTTCCTTGATGCATCTCGACACATCCTTGAAGCACCTCAACATGGACTAAGGCACTTGGAAGCAAATCAGAATGTACACTAAATAAACAGTCAACTTT	MUT4	154	159	6	GGAGAG	∆6nt	∆6nt	Exon	Exon	Exon	108	4.91803278688525	6.50406504065041	6.32911392405063	35.1799684287671	16.58345837894	-18.5965100498271	3.22528501591128	-0.611137842884252	-1.61544091513121	-1.00430307224696	0.000105510775161271	yes	neg3	chr12:26960598_26960603del
chr12	26960598	G	A	FGFR1OP2_e5	ENSE00000732709	FGFR1OP2_e5_G154A	ACTAACACTCATTCAGTTTTTAAATTACGGATGATATCCGTATTAACATTATAATGACTCTATACTACAGATTGACATGGTACATCGTAACAAGTCCGAAGGATTCTTCCTTGATGCATCTCGACACATCCTTGAAGCACCTCAACATGGACTAGAGAGAAGGCACTTGGAAGCAAATCAGAATGTACACTAAATAAACAGTCAACTTT	MUT4	154	154	1	G	A	sub	Exon	Exon	Exon	114	21.2121212121212	15.8730158730159	4.87804878048781	35.1799684287671	30.8341393470439	-4.3458290817232	5.13713481574284	-0.611137842884252	-0.807884901230665	-0.196747058346413	0.577441363772962	no	mid	chr12:26960598G>A
chr12	26960598	G	C	FGFR1OP2_e5	ENSE00000732709	FGFR1OP2_e5_G154C	ACTAACACTCATTCAGTTTTTAAATTACGGATGATATCCGTATTAACATTATAATGACTCTATACTACAGATTGACATGGTACATCGTAACAAGTCCGAAGGATTCTTCCTTGATGCATCTCGACACATCCTTGAAGCACCTCAACATGGACTCGAGAGAAGGCACTTGGAAGCAAATCAGAATGTACACTAAATAAACAGTCAACTTT	MUT4	154	154	1	G	C	sub	Exon	Exon	Exon	114	24	13.7254901960784	10.7142857142857	35.1799684287671	31.947298120618	-3.2326703081491	5.65369793153431	-0.611137842884252	-0.756194821252446	-0.145056978368194	0.707248075040828	no	mid	chr12:26960598G>C
chr12	26960599	G	A	FGFR1OP2_e5	ENSE00000732709	FGFR1OP2_e5_G155A	ACTAACACTCATTCAGTTTTTAAATTACGGATGATATCCGTATTAACATTATAATGACTCTATACTACAGATTGACATGGTACATCGTAACAAGTCCGAAGGATTCTTCCTTGATGCATCTCGACACATCCTTGAAGCACCTCAACATGGACTGAAGAGAAGGCACTTGGAAGCAAATCAGAATGTACACTAAATAAACAGTCAACTTT	MUT4	155	155	1	G	A	sub	Exon	Exon	Exon	114	33.3333333333333	22.8915662650602	24.4444444444444	35.1799684287671	44.0149102407376	8.8349418119705	4.33897621423483	-0.611137842884252	-0.240556955361528	0.370580887522724	0.0888557142983018	yes	pos1	chr12:26960599G>A
chr12	26960599_26960619del	GGAGAGAAGGCACTTGGAAGCA	G	FGFR1OP2_e5	ENSE00000732709	FGFR1OP2_e5_del155to175	ACTAACACTCATTCAGTTTTTAAATTACGGATGATATCCGTATTAACATTATAATGACTCTATACTACAGATTGACATGGTACATCGTAACAAGTCCGAAGGATTCTTCCTTGATGCATCTCGACACATCCTTGAAGCACCTCAACATGGACTGAATCAGAATGTACACTAAATAAACAGTCAACTTT	MUT4	155	175	21	GAGAGAAGGCACUUGGAAGCA	∆21nt	∆21nt	Exon	Exon	Exon					35.1799684287671				-0.611137842884252				no	mid	chr12:26960599_26960619del
chr12	26960598_26960600del	TGGA	T	FGFR1OP2_e5	ENSE00000732709	FGFR1OP2_e5_del154to156	ACTAACACTCATTCAGTTTTTAAATTACGGATGATATCCGTATTAACATTATAATGACTCTATACTACAGATTGACATGGTACATCGTAACAAGTCCGAAGGATTCTTCCTTGATGCATCTCGACACATCCTTGAAGCACCTCAACATGGACTGAGAAGGCACTTGGAAGCAAATCAGAATGTACACTAAATAAACAGTCAACTTT	MUT4	154	156	3	GGA	∆3nt	∆3nt	Exon	Exon	Exon	111	37.8787878787879	14.2857142857143	40	35.1799684287671	49.9105893047546	14.7306208759875	4.69824939869199	-0.611137842884252	-0.00357643162194746	0.607561411262305	0.00527799756968754	yes	pos2	chr12:26960598_26960600del
chr12	26960599_26960601del	GGAG	G	FGFR1OP2_e5	ENSE00000732709	FGFR1OP2_e5_del155to157	ACTAACACTCATTCAGTTTTTAAATTACGGATGATATCCGTATTAACATTATAATGACTCTATACTACAGATTGACATGGTACATCGTAACAAGTCCGAAGGATTCTTCCTTGATGCATCTCGACACATCCTTGAAGCACCTCAACATGGACTGAGAAGGCACTTGGAAGCAAATCAGAATGTACACTAAATAAACAGTCAACTTT	MUT4	155	157	3	GAG	∆3nt	∆3nt	Exon	Exon	Exon	111	37.8787878787879	14.2857142857143	40	35.1799684287671	49.9105893047546	14.7306208759875	4.69824939869199	-0.611137842884252	-0.00357643162194746	0.607561411262305	0.00527799756968754	yes	pos2	chr12:26960599_26960601del
chr12	26960598del	TG	T	FGFR1OP2_e5	ENSE00000732709	FGFR1OP2_e5_del154to154	ACTAACACTCATTCAGTTTTTAAATTACGGATGATATCCGTATTAACATTATAATGACTCTATACTACAGATTGACATGGTACATCGTAACAAGTCCGAAGGATTCTTCCTTGATGCATCTCGACACATCCTTGAAGCACCTCAACATGGACTGAGAGAAGGCACTTGGAAGCAAATCAGAATGTACACTAAATAAACAGTCAACTTT	MUT4	154	154	1	G	∆1nt	∆1nt	Exon	Exon	Exon	113	34.2105263157895	12	21.7391304347826	35.1799684287671	38.6570566411447	3.4770882123776	5.24860901357169	-0.611137842884252	-0.461750805460291	0.149387037423961	0.651310191248775	no	mid	chr12:26960598del
chr12	26960599del	GG	G	FGFR1OP2_e5	ENSE00000732709	FGFR1OP2_e5_del155to155	ACTAACACTCATTCAGTTTTTAAATTACGGATGATATCCGTATTAACATTATAATGACTCTATACTACAGATTGACATGGTACATCGTAACAAGTCCGAAGGATTCTTCCTTGATGCATCTCGACACATCCTTGAAGCACCTCAACATGGACTGAGAGAAGGCACTTGGAAGCAAATCAGAATGTACACTAAATAAACAGTCAACTTT	MUT4	155	155	1	G	∆1nt	∆1nt	Exon	Exon	Exon	113	34.2105263157895	12	21.7391304347826	35.1799684287671	38.6570566411447	3.4770882123776	5.24860901357169	-0.611137842884252	-0.461750805460291	0.149387037423961	0.651310191248775	no	mid	chr12:26960599del
chr12	26960599_26960604del	GGAGAGA	G	FGFR1OP2_e5	ENSE00000732709	FGFR1OP2_e5_del155to160	ACTAACACTCATTCAGTTTTTAAATTACGGATGATATCCGTATTAACATTATAATGACTCTATACTACAGATTGACATGGTACATCGTAACAAGTCCGAAGGATTCTTCCTTGATGCATCTCGACACATCCTTGAAGCACCTCAACATGGACTGAGGCACTTGGAAGCAAATCAGAATGTACACTAAATAAACAGTCAACTTT	MUT4	155	160	6	GAGAGA	∆6nt	∆6nt	Exon	Exon	Exon	108	10.1123595505618	7.63888888888889	9.90990990990991	35.1799684287671	21.2050857184536	-13.9748827103135	3.11826260411328	-0.611137842884252	-1.3126074099185	-0.701469567034248	0.000938541745619565	yes	neg2	chr12:26960599_26960604del
chr12	26960599	G	C	FGFR1OP2_e5	ENSE00000732709	FGFR1OP2_e5_G155C	ACTAACACTCATTCAGTTTTTAAATTACGGATGATATCCGTATTAACATTATAATGACTCTATACTACAGATTGACATGGTACATCGTAACAAGTCCGAAGGATTCTTCCTTGATGCATCTCGACACATCCTTGAAGCACCTCAACATGGACTGCAGAGAAGGCACTTGGAAGCAAATCAGAATGTACACTAAATAAACAGTCAACTTT	MUT4	155	155	1	G	C	sub	Exon	Exon	Exon	114	33.3333333333333	24.3243243243243	23.5294117647059	35.1799684287671	45.0443202792428	9.8643518504757	5.18441294526137	-0.611137842884252	-0.198880136949771	0.412257705934481	0.114421634155408	no	mid	chr12:26960599G>C
chr12	26960601	G	A	FGFR1OP2_e5	ENSE00000732709	FGFR1OP2_e5_G157A	ACTAACACTCATTCAGTTTTTAAATTACGGATGATATCCGTATTAACATTATAATGACTCTATACTACAGATTGACATGGTACATCGTAACAAGTCCGAAGGATTCTTCCTTGATGCATCTCGACACATCCTTGAAGCACCTCAACATGGACTGGAAAGAAGGCACTTGGAAGCAAATCAGAATGTACACTAAATAAACAGTCAACTTT	MUT4	157	157	1	G	A	sub	Exon	Exon	Exon	114	50	12.5	30	35.1799684287671	51.6014705502128	16.4215021214457	10.4098810361347	-0.611137842884252	0.0640807411244116	0.675218584008664	0.205675317129402	no	mid	chr12:26960601G>A
chr12	26960601_26960603del	AGAG	A	FGFR1OP2_e5	ENSE00000732709	FGFR1OP2_e5_del157to159	ACTAACACTCATTCAGTTTTTAAATTACGGATGATATCCGTATTAACATTATAATGACTCTATACTACAGATTGACATGGTACATCGTAACAAGTCCGAAGGATTCTTCCTTGATGCATCTCGACACATCCTTGAAGCACCTCAACATGGACTGGAAAGGCACTTGGAAGCAAATCAGAATGTACACTAAATAAACAGTCAACTTT	MUT4	157	159	3	GAG	∆3nt	∆3nt	Exon	Exon	Exon	111	20	20	19.2307692307692	35.1799684287671	38.149189712497	2.9692212837299	4.5800876496038	-0.611137842884252	-0.483220681611803	0.127917161272449	0.661691751366612	no	mid	chr12:26960601_26960603del
chr12	26960601del	AG	A	FGFR1OP2_e5	ENSE00000732709	FGFR1OP2_e5_del157to157	ACTAACACTCATTCAGTTTTTAAATTACGGATGATATCCGTATTAACATTATAATGACTCTATACTACAGATTGACATGGTACATCGTAACAAGTCCGAAGGATTCTTCCTTGATGCATCTCGACACATCCTTGAAGCACCTCAACATGGACTGGAAGAAGGCACTTGGAAGCAAATCAGAATGTACACTAAATAAACAGTCAACTTT	MUT4	157	157	1	G	∆1nt	∆1nt	Exon	Exon	Exon	113	51.7241379310345	20.8333333333333	22.2222222222222	35.1799684287671	46.4210995351798	11.2411311064127	5.58672953477407	-0.611137842884252	-0.143401255297756	0.467736587586496	0.0900304969425695	yes	pos1	chr12:26960601del
chr12	26960601	G	C	FGFR1OP2_e5	ENSE00000732709	FGFR1OP2_e5_G157C	ACTAACACTCATTCAGTTTTTAAATTACGGATGATATCCGTATTAACATTATAATGACTCTATACTACAGATTGACATGGTACATCGTAACAAGTCCGAAGGATTCTTCCTTGATGCATCTCGACACATCCTTGAAGCACCTCAACATGGACTGGACAGAAGGCACTTGGAAGCAAATCAGAATGTACACTAAATAAACAGTCAACTTT	MUT4	157	157	1	G	C	sub	Exon	Exon	Exon	114	39.4736842105263	13.8888888888889	24	35.1799684287671	39.3330295606011	4.153061131834	5.20198040688824	-0.611137842884252	-0.43333479290682	0.177803049977432	0.579079266306576	no	mid	chr12:26960601G>C
chr12	26960603	G	A	FGFR1OP2_e5	ENSE00000732709	FGFR1OP2_e5_G159A	ACTAACACTCATTCAGTTTTTAAATTACGGATGATATCCGTATTAACATTATAATGACTCTATACTACAGATTGACATGGTACATCGTAACAAGTCCGAAGGATTCTTCCTTGATGCATCTCGACACATCCTTGAAGCACCTCAACATGGACTGGAGAAAAGGCACTTGGAAGCAAATCAGAATGTACACTAAATAAACAGTCAACTTT	MUT4	159	159	1	G	A	sub	Exon	Exon	Exon	114	27.2727272727273	13.0434782608696	1.75438596491228	35.1799684287671	29.5490200704299	-5.6309483583372	5.86087126152333	-0.611137842884252	-0.86886656626605	-0.257728723381798	0.526390266722923	no	mid	chr12:26960603G>A
chr12	26960603del	AG	A	FGFR1OP2_e5	ENSE00000732709	FGFR1OP2_e5_del159to159	ACTAACACTCATTCAGTTTTTAAATTACGGATGATATCCGTATTAACATTATAATGACTCTATACTACAGATTGACATGGTACATCGTAACAAGTCCGAAGGATTCTTCCTTGATGCATCTCGACACATCCTTGAAGCACCTCAACATGGACTGGAGAAAGGCACTTGGAAGCAAATCAGAATGTACACTAAATAAACAGTCAACTTT	MUT4	159	159	1	G	∆1nt	∆1nt	Exon	Exon	Exon	113	18.421052631579	17.8082191780822	11.1111111111111	35.1799684287671	33.1893507274862	-1.9906177012809	4.63968150254133	-0.611137842884252	-0.69963342483649	-0.0884955819522381	0.789353200017143	no	mid	chr12:26960603del
chr12	26960603_26960608del	AGAAGGC	A	FGFR1OP2_e5	ENSE00000732709	FGFR1OP2_e5_del159to164	ACTAACACTCATTCAGTTTTTAAATTACGGATGATATCCGTATTAACATTATAATGACTCTATACTACAGATTGACATGGTACATCGTAACAAGTCCGAAGGATTCTTCCTTGATGCATCTCGACACATCCTTGAAGCACCTCAACATGGACTGGAGAACTTGGAAGCAAATCAGAATGTACACTAAATAAACAGTCAACTTT	MUT4	159	164	6	GAAGGC	∆6nt	∆6nt	Exon	Exon	Exon	108	39.622641509434	13.3333333333333	21.8181818181818	35.1799684287671	38.8819097432111	3.701941314444	4.59278682696279	-0.611137842884252	-0.452278801275801	0.158859041608451	0.577441363772962	no	mid	chr12:26960603_26960608del
chr12	26960603_26960623del	AGAAGGCACTTGGAAGCAAATC	A	FGFR1OP2_e5	ENSE00000732709	FGFR1OP2_e5_del159to179	ACTAACACTCATTCAGTTTTTAAATTACGGATGATATCCGTATTAACATTATAATGACTCTATACTACAGATTGACATGGTACATCGTAACAAGTCCGAAGGATTCTTCCTTGATGCATCTCGACACATCCTTGAAGCACCTCAACATGGACTGGAGAAGAATGTACACTAAATAAACAGTCAACTTT	MUT4	159	179	21	GAAGGCACUUGGAAGCAAAUC	∆21nt	∆21nt	Exon	Exon	Exon	93	0	10.3703703703704	1.12359550561798	35.1799684287671	19.7240897620196	-15.4558786667475	3.68890701359336	-0.611137842884252	-1.40362885965327	-0.792491016769018	0.00298108574827771	yes	neg2	chr12:26960603_26960623del
chr12	26960603	G	C	FGFR1OP2_e5	ENSE00000732709	FGFR1OP2_e5_G159C	ACTAACACTCATTCAGTTTTTAAATTACGGATGATATCCGTATTAACATTATAATGACTCTATACTACAGATTGACATGGTACATCGTAACAAGTCCGAAGGATTCTTCCTTGATGCATCTCGACACATCCTTGAAGCACCTCAACATGGACTGGAGACAAGGCACTTGGAAGCAAATCAGAATGTACACTAAATAAACAGTCAACTTT	MUT4	159	159	1	G	C	sub	Exon	Exon	Exon	114	12.5	15.1515151515152	0	35.1799684287671	30.6229168594086	-4.5570515693585	7.74950660094156	-0.611137842884252	-0.817807953233464	-0.206670110349212	0.702723361437783	no	mid	chr12:26960603G>C
chr12	26960606_26960608del	AGGC	A	FGFR1OP2_e5	ENSE00000732709	FGFR1OP2_e5_del162to164	ACTAACACTCATTCAGTTTTTAAATTACGGATGATATCCGTATTAACATTATAATGACTCTATACTACAGATTGACATGGTACATCGTAACAAGTCCGAAGGATTCTTCCTTGATGCATCTCGACACATCCTTGAAGCACCTCAACATGGACTGGAGAGAAACTTGGAAGCAAATCAGAATGTACACTAAATAAACAGTCAACTTT	MUT4	162	164	3	GGC	∆3nt	∆3nt	Exon	Exon	Exon	111	28.5714285714286	13.4615384615385	8.82352941176471	35.1799684287671	30.1193013061708	-5.0606671225963	4.863026470256	-0.611137842884252	-0.841623278040182	-0.23048543515593	0.479864505266514	no	mid	chr12:26960606_26960608del
chr12	26960606	G	A	FGFR1OP2_e5	ENSE00000732709	FGFR1OP2_e5_G162A	ACTAACACTCATTCAGTTTTTAAATTACGGATGATATCCGTATTAACATTATAATGACTCTATACTACAGATTGACATGGTACATCGTAACAAGTCCGAAGGATTCTTCCTTGATGCATCTCGACACATCCTTGAAGCACCTCAACATGGACTGGAGAGAAAGCACTTGGAAGCAAATCAGAATGTACACTAAATAAACAGTCAACTTT	MUT4	162	162	1	G	A	sub	Exon	Exon	Exon	114	8.82352941176471	1.92307692307692	5.88235294117647	35.1799684287671	16.467728780846	-18.7122396479211	5.10887679028992	-0.611137842884252	-1.62383040455175	-1.0126925616675	0.0197618673641971	yes	neg3	chr12:26960606G>A
chr12	26960605_26960625del	AAGGCACTTGGAAGCAAATCAG	A	FGFR1OP2_e5	ENSE00000732709	FGFR1OP2_e5_del161to181	ACTAACACTCATTCAGTTTTTAAATTACGGATGATATCCGTATTAACATTATAATGACTCTATACTACAGATTGACATGGTACATCGTAACAAGTCCGAAGGATTCTTCCTTGATGCATCTCGACACATCCTTGAAGCACCTCAACATGGACTGGAGAGAAATGTACACTAAATAAACAGTCAACTTT	MUT4	161	181	21	AGGCACUUGGAAGCAAAUCAG	∆21nt	∆21nt	Exon	Exon	Exon	93	14.4827586206897	20.2643171806167	15.4362416107383	35.1799684287671	35.6835252808828	0.5035568521157	2.73097164782286	-0.611137842884252	-0.58912670935077	0.0220111335334819	0.916046307912799	no	mid	chr12:26960605_26960625del
chr12	26960606_26960626del	AGGCACTTGGAAGCAAATCAGA	A	FGFR1OP2_e5	ENSE00000732709	FGFR1OP2_e5_del162to182	ACTAACACTCATTCAGTTTTTAAATTACGGATGATATCCGTATTAACATTATAATGACTCTATACTACAGATTGACATGGTACATCGTAACAAGTCCGAAGGATTCTTCCTTGATGCATCTCGACACATCCTTGAAGCACCTCAACATGGACTGGAGAGAAATGTACACTAAATAAACAGTCAACTTT	MUT4	162	182	21	GGCACUUGGAAGCAAAUCAGA	∆21nt	∆21nt	5'SS	Exon	Exon	93	14.4827586206897	20.2643171806167	15.4362416107383	35.1799684287671	35.6835252808828	0.5035568521157	2.73097164782286	-0.611137842884252	-0.58912670935077	0.0220111335334819	0.916046307912799	no	mid	chr12:26960606_26960626del
chr12	26960606	G	C	FGFR1OP2_e5	ENSE00000732709	FGFR1OP2_e5_G162C	ACTAACACTCATTCAGTTTTTAAATTACGGATGATATCCGTATTAACATTATAATGACTCTATACTACAGATTGACATGGTACATCGTAACAAGTCCGAAGGATTCTTCCTTGATGCATCTCGACACATCCTTGAAGCACCTCAACATGGACTGGAGAGAACGCACTTGGAAGCAAATCAGAATGTACACTAAATAAACAGTCAACTTT	MUT4	162	162	1	G	C	sub	Exon	Exon	Exon	114	49.0566037735849	40	34.4827586206897	35.1799684287671	58.71534165744	23.5353732286729	3.90560403635073	-0.611137842884252	0.35221008746024	0.963347930344492	3.37518811169539e-08	yes	pos2	chr12:26960606G>C
chr12	26960607	G	A	FGFR1OP2_e5	ENSE00000732709	FGFR1OP2_e5_G163A	ACTAACACTCATTCAGTTTTTAAATTACGGATGATATCCGTATTAACATTATAATGACTCTATACTACAGATTGACATGGTACATCGTAACAAGTCCGAAGGATTCTTCCTTGATGCATCTCGACACATCCTTGAAGCACCTCAACATGGACTGGAGAGAAGACACTTGGAAGCAAATCAGAATGTACACTAAATAAACAGTCAACTTT	MUT4	163	163	1	G	A	sub	Exon	Exon	Exon	114	6.66666666666667	13.953488372093	10.7142857142857	35.1799684287671	27.3392315114765	-7.8407369172906	5.62415118873189	-0.611137842884252	-0.977478880914871	-0.366341038030619	0.329569034942859	no	mid	chr12:26960607G>A
chr12	26960606del	AG	A	FGFR1OP2_e5	ENSE00000732709	FGFR1OP2_e5_del162to162	ACTAACACTCATTCAGTTTTTAAATTACGGATGATATCCGTATTAACATTATAATGACTCTATACTACAGATTGACATGGTACATCGTAACAAGTCCGAAGGATTCTTCCTTGATGCATCTCGACACATCCTTGAAGCACCTCAACATGGACTGGAGAGAAGCACTTGGAAGCAAATCAGAATGTACACTAAATAAACAGTCAACTTT	MUT4	162	162	1	G	∆1nt	∆1nt	Exon	Exon	Exon	113	21.4285714285714	6.25	0	35.1799684287671	29.3260363802764	-5.8539320484907	9.66459427170328	-0.611137842884252	-0.879601504341805	-0.268463661457553	0.698341677386887	no	mid	chr12:26960606del
chr12	26960607del	GG	G	FGFR1OP2_e5	ENSE00000732709	FGFR1OP2_e5_del163to163	ACTAACACTCATTCAGTTTTTAAATTACGGATGATATCCGTATTAACATTATAATGACTCTATACTACAGATTGACATGGTACATCGTAACAAGTCCGAAGGATTCTTCCTTGATGCATCTCGACACATCCTTGAAGCACCTCAACATGGACTGGAGAGAAGCACTTGGAAGCAAATCAGAATGTACACTAAATAAACAGTCAACTTT	MUT4	163	163	1	G	∆1nt	∆1nt	Exon	Exon	Exon	113	21.4285714285714	6.25	0	35.1799684287671	29.3260363802764	-5.8539320484907	9.66459427170328	-0.611137842884252	-0.879601504341805	-0.268463661457553	0.698341677386887	no	mid	chr12:26960607del
chr12	26960607	G	C	FGFR1OP2_e5	ENSE00000732709	FGFR1OP2_e5_G163C	ACTAACACTCATTCAGTTTTTAAATTACGGATGATATCCGTATTAACATTATAATGACTCTATACTACAGATTGACATGGTACATCGTAACAAGTCCGAAGGATTCTTCCTTGATGCATCTCGACACATCCTTGAAGCACCTCAACATGGACTGGAGAGAAGCCACTTGGAAGCAAATCAGAATGTACACTAAATAAACAGTCAACTTT	MUT4	163	163	1	G	C	sub	Exon	Exon	Exon	114	26.3157894736842	4.76190476190476	9.09090909090909	35.1799684287671	28.1694322838897	-7.0105361448774	6.58636004234379	-0.611137842884252	-0.9360726911941	-0.324934848309848	0.477320485108778	no	mid	chr12:26960607G>C
chr12	26960607_26960609del	GGCA	G	FGFR1OP2_e5	ENSE00000732709	FGFR1OP2_e5_del163to165	ACTAACACTCATTCAGTTTTTAAATTACGGATGATATCCGTATTAACATTATAATGACTCTATACTACAGATTGACATGGTACATCGTAACAAGTCCGAAGGATTCTTCCTTGATGCATCTCGACACATCCTTGAAGCACCTCAACATGGACTGGAGAGAAGCTTGGAAGCAAATCAGAATGTACACTAAATAAACAGTCAACTTT	MUT4	163	165	3	GCA	∆3nt	∆3nt	Exon	Exon	Exon	111	28.5714285714286	20.3703703703704	14.6341463414634	35.1799684287671	38.1002451781002	2.9202767493331	5.19824143864661	-0.611137842884252	-0.485295501576024	0.125842341308228	0.702723361437783	no	mid	chr12:26960607_26960609del
chr12	26960608	C	A	FGFR1OP2_e5	ENSE00000732709	FGFR1OP2_e5_C164A	ACTAACACTCATTCAGTTTTTAAATTACGGATGATATCCGTATTAACATTATAATGACTCTATACTACAGATTGACATGGTACATCGTAACAAGTCCGAAGGATTCTTCCTTGATGCATCTCGACACATCCTTGAAGCACCTCAACATGGACTGGAGAGAAGGAACTTGGAAGCAAATCAGAATGTACACTAAATAAACAGTCAACTTT	MUT4	164	164	1	C	A	sub	Exon	Exon	Exon	114	24.2424242424242	11.4754098360656	35.2941176470588	35.1799684287671	41.2840206337551	6.104052204988	5.32049122385062	-0.611137842884252	-0.352236395174851	0.258901447709401	0.387399766149384	no	mid	chr12:26960608C>A
chr12	26960608del	GC	G	FGFR1OP2_e5	ENSE00000732709	FGFR1OP2_e5_del164to164	ACTAACACTCATTCAGTTTTTAAATTACGGATGATATCCGTATTAACATTATAATGACTCTATACTACAGATTGACATGGTACATCGTAACAAGTCCGAAGGATTCTTCCTTGATGCATCTCGACACATCCTTGAAGCACCTCAACATGGACTGGAGAGAAGGACTTGGAAGCAAATCAGAATGTACACTAAATAAACAGTCAACTTT	MUT4	164	164	1	C	∆1nt	∆1nt	Exon	Exon	Exon	113	23.5294117647059	18.9655172413793	29.2682926829268	35.1799684287671	42.7255157932973	7.5455473645302	4.91634013262924	-0.611137842884252	-0.293058921412703	0.318078921471549	0.221521897893307	no	mid	chr12:26960608del
chr12	26960610_26960630del	ACTTGGAAGCAAATCAGAATGT	A	FGFR1OP2_e5	ENSE00000732709	FGFR1OP2_e5_del166to186	ACTAACACTCATTCAGTTTTTAAATTACGGATGATATCCGTATTAACATTATAATGACTCTATACTACAGATTGACATGGTACATCGTAACAAGTCCGAAGGATTCTTCCTTGATGCATCTCGACACATCCTTGAAGCACCTCAACATGGACTGGAGAGAAGGCAACACTAAATAAACAGTCAACTTT	MUT4	166	186	21	CUUGGAAGCAAAUCAGAAUGU	∆21nt	∆21nt	5'SS	Exon	Intron down	95	0	0	0	35.1799684287671	4.70331419336999	-30.4766542353971	3.11936239513932	-0.611137842884252	-3.0087276258879	-2.39758978300365	0.0023391046814681	yes	neg4	chr12:26960610_26960630del
chr12	26960609_26960614del	CACTTGG	C	FGFR1OP2_e5	ENSE00000732709	FGFR1OP2_e5_del165to170	ACTAACACTCATTCAGTTTTTAAATTACGGATGATATCCGTATTAACATTATAATGACTCTATACTACAGATTGACATGGTACATCGTAACAAGTCCGAAGGATTCTTCCTTGATGCATCTCGACACATCCTTGAAGCACCTCAACATGGACTGGAGAGAAGGCAAGCAAATCAGAATGTACACTAAATAAACAGTCAACTTT	MUT4	165	170	6	ACUUGG	∆6nt	∆6nt	Exon	Exon	Exon	108	0	4.22535211267606	0	35.1799684287671	10.5719661020781	-24.608002326689	4.033806104965	-0.611137842884252	-2.13522842095057	-1.52409057806632	0.0015729572993679	yes	neg3	chr12:26960609_26960614del
chr12	26960610_26960615del	ACTTGGA	A	FGFR1OP2_e5	ENSE00000732709	FGFR1OP2_e5_del166to171	ACTAACACTCATTCAGTTTTTAAATTACGGATGATATCCGTATTAACATTATAATGACTCTATACTACAGATTGACATGGTACATCGTAACAAGTCCGAAGGATTCTTCCTTGATGCATCTCGACACATCCTTGAAGCACCTCAACATGGACTGGAGAGAAGGCAAGCAAATCAGAATGTACACTAAATAAACAGTCAACTTT	MUT4	166	171	6	CUUGGA	∆6nt	∆6nt	Exon	Exon	Exon	108	0	4.22535211267606	0	35.1799684287671	10.5719661020781	-24.608002326689	4.033806104965	-0.611137842884252	-2.13522842095057	-1.52409057806632	0.0015729572993679	yes	neg3	chr12:26960610_26960615del
chr12	26960610	C	A	FGFR1OP2_e5	ENSE00000732709	FGFR1OP2_e5_C166A	ACTAACACTCATTCAGTTTTTAAATTACGGATGATATCCGTATTAACATTATAATGACTCTATACTACAGATTGACATGGTACATCGTAACAAGTCCGAAGGATTCTTCCTTGATGCATCTCGACACATCCTTGAAGCACCTCAACATGGACTGGAGAGAAGGCAATTGGAAGCAAATCAGAATGTACACTAAATAAACAGTCAACTTT	MUT4	166	166	1	C	A	sub	Exon	Exon	Exon	114	50	17.6470588235294	16.6666666666667	35.1799684287671	49.3400520470288	14.1600836182617	9.12028845585247	-0.611137842884252	-0.026399451228386	0.584738391655866	0.211985246963736	no	mid	chr12:26960610C>A
chr12	26960611	T	A	FGFR1OP2_e5	ENSE00000732709	FGFR1OP2_e5_T167A	ACTAACACTCATTCAGTTTTTAAATTACGGATGATATCCGTATTAACATTATAATGACTCTATACTACAGATTGACATGGTACATCGTAACAAGTCCGAAGGATTCTTCCTTGATGCATCTCGACACATCCTTGAAGCACCTCAACATGGACTGGAGAGAAGGCACATGGAAGCAAATCAGAATGTACACTAAATAAACAGTCAACTTT	MUT4	167	167	1	U	A	sub	Exon	Exon	Exon	114	0	12.2448979591837	19.3548387096774	35.1799684287671	31.365704292177	-3.8142641365901	5.86792016078668	-0.611137842884252	-0.783077271223666	-0.171939428339414	0.673086455601968	no	mid	chr12:26960611T>A
chr12	26960611_26960631del	CTTGGAAGCAAATCAGAATGTA	C	FGFR1OP2_e5	ENSE00000732709	FGFR1OP2_e5_del167to187	ACTAACACTCATTCAGTTTTTAAATTACGGATGATATCCGTATTAACATTATAATGACTCTATACTACAGATTGACATGGTACATCGTAACAAGTCCGAAGGATTCTTCCTTGATGCATCTCGACACATCCTTGAAGCACCTCAACATGGACTGGAGAGAAGGCACCACTAAATAAACAGTCAACTTT	MUT4	167	187	21	UUGGAAGCAAAUCAGAAUGUA	∆21nt	∆21nt	5'SS	Exon	Intron down	96	0	0	0	35.1799684287671	3.54810617792442	-31.6318622508427	2.37129701766375	-0.611137842884252	-3.30263038429808	-2.69149254141383	0.000495033930281938	yes	neg4	chr12:26960611_26960631del
chr12	26960611	T	C	FGFR1OP2_e5	ENSE00000732709	FGFR1OP2_e5_T167C	ACTAACACTCATTCAGTTTTTAAATTACGGATGATATCCGTATTAACATTATAATGACTCTATACTACAGATTGACATGGTACATCGTAACAAGTCCGAAGGATTCTTCCTTGATGCATCTCGACACATCCTTGAAGCACCTCAACATGGACTGGAGAGAAGGCACCTGGAAGCAAATCAGAATGTACACTAAATAAACAGTCAACTTT	MUT4	167	167	1	U	C	sub	Exon	Exon	Exon	114	36.8421052631579	27.2727272727273	27.2727272727273	35.1799684287671	49.412208449977	14.2322400212099	6.15888338608643	-0.611137842884252	-0.0235127451912079	0.587625097693044	0.0476402502883334	yes	pos2	chr12:26960611T>C
chr12	26960611_26960613del	CTTG	C	FGFR1OP2_e5	ENSE00000732709	FGFR1OP2_e5_del167to169	ACTAACACTCATTCAGTTTTTAAATTACGGATGATATCCGTATTAACATTATAATGACTCTATACTACAGATTGACATGGTACATCGTAACAAGTCCGAAGGATTCTTCCTTGATGCATCTCGACACATCCTTGAAGCACCTCAACATGGACTGGAGAGAAGGCACGAAGCAAATCAGAATGTACACTAAATAAACAGTCAACTTT	MUT4	167	169	3	UUG	∆3nt	∆3nt	Exon	Exon	Exon	111	4.16666666666667	3.03030303030303	32	35.1799684287671	36.8784088826707	1.6984404539036	7.46284411822562	-0.611137842884252	-0.537436629372551	0.073701213511701	0.894581715566097	no	mid	chr12:26960611_26960613del
chr12	26960611_26960616del	CTTGGAA	C	FGFR1OP2_e5	ENSE00000732709	FGFR1OP2_e5_del167to172	ACTAACACTCATTCAGTTTTTAAATTACGGATGATATCCGTATTAACATTATAATGACTCTATACTACAGATTGACATGGTACATCGTAACAAGTCCGAAGGATTCTTCCTTGATGCATCTCGACACATCCTTGAAGCACCTCAACATGGACTGGAGAGAAGGCACGCAAATCAGAATGTACACTAAATAAACAGTCAACTTT	MUT4	167	172	6	UUGGAA	∆6nt	∆6nt	Exon	Exon	Exon	108	31.8181818181818	18.9655172413793	16.3636363636364	35.1799684287671	38.4390899921664	3.2591215633993	4.76371073618593	-0.611137842884252	-0.470952180953796	0.140185661930456	0.641595635857415	no	mid	chr12:26960611_26960616del
chr12	26960611	T	G	FGFR1OP2_e5	ENSE00000732709	FGFR1OP2_e5_T167G	ACTAACACTCATTCAGTTTTTAAATTACGGATGATATCCGTATTAACATTATAATGACTCTATACTACAGATTGACATGGTACATCGTAACAAGTCCGAAGGATTCTTCCTTGATGCATCTCGACACATCCTTGAAGCACCTCAACATGGACTGGAGAGAAGGCACGTGGAAGCAAATCAGAATGTACACTAAATAAACAGTCAACTTT	MUT4	167	167	1	U	G	sub	Exon	Exon	Exon	114	0	0	0	35.1799684287671	9.11195411412175	-26.0680143146454	5.86355804084127	-0.611137842884252	-2.3000412937607	-1.68890345087645	0.0454017075976606	yes	neg3	chr12:26960611T>G
chr12	26960612_26960614del	TTGG	T	FGFR1OP2_e5	ENSE00000732709	FGFR1OP2_e5_del168to170	ACTAACACTCATTCAGTTTTTAAATTACGGATGATATCCGTATTAACATTATAATGACTCTATACTACAGATTGACATGGTACATCGTAACAAGTCCGAAGGATTCTTCCTTGATGCATCTCGACACATCCTTGAAGCACCTCAACATGGACTGGAGAGAAGGCACTAAGCAAATCAGAATGTACACTAAATAAACAGTCAACTTT	MUT4	168	170	3	UGG	∆3nt	∆3nt	Exon	Exon	Exon	111	20	12.7272727272727	9.52380952380952	35.1799684287671	28.6611905756273	-6.5187778531398	5.21043655210568	-0.611137842884252	-0.911896528132734	-0.300758685248482	0.385757852096281	no	mid	chr12:26960612_26960614del
chr12	26960612_26960632del	TTGGAAGCAAATCAGAATGTAC	T	FGFR1OP2_e5	ENSE00000732709	FGFR1OP2_e5_del168to188	ACTAACACTCATTCAGTTTTTAAATTACGGATGATATCCGTATTAACATTATAATGACTCTATACTACAGATTGACATGGTACATCGTAACAAGTCCGAAGGATTCTTCCTTGATGCATCTCGACACATCCTTGAAGCACCTCAACATGGACTGGAGAGAAGGCACTACTAAATAAACAGTCAACTTT	MUT4	168	188	21	UGGAAGCAAAUCAGAAUGUAC	∆21nt	∆21nt	5'SS	Exon	Intron down	97	0	0	0	35.1799684287671	4.35439033885739	-30.8255780899097	2.89315916276817	-0.611137842884252	-3.08946518536522	-2.47832734248097	0.00157081602190469	yes	neg4	chr12:26960612_26960632del
chr12	26960612	T	A	FGFR1OP2_e5	ENSE00000732709	FGFR1OP2_e5_T168A	ACTAACACTCATTCAGTTTTTAAATTACGGATGATATCCGTATTAACATTATAATGACTCTATACTACAGATTGACATGGTACATCGTAACAAGTCCGAAGGATTCTTCCTTGATGCATCTCGACACATCCTTGAAGCACCTCAACATGGACTGGAGAGAAGGCACTAGGAAGCAAATCAGAATGTACACTAAATAAACAGTCAACTTT	MUT4	168	168	1	U	A	sub	Exon	Exon	Exon	114	53.8461538461539	21.2121212121212	18.1818181818182	35.1799684287671	43.1432416240017	7.9632731952346	5.85877014305381	-0.611137842884252	-0.27600931388062	0.335128529003632	0.28888485615459	no	mid	chr12:26960612T>A
chr12	26960612_26960617del	TTGGAAG	T	FGFR1OP2_e5	ENSE00000732709	FGFR1OP2_e5_del168to173	ACTAACACTCATTCAGTTTTTAAATTACGGATGATATCCGTATTAACATTATAATGACTCTATACTACAGATTGACATGGTACATCGTAACAAGTCCGAAGGATTCTTCCTTGATGCATCTCGACACATCCTTGAAGCACCTCAACATGGACTGGAGAGAAGGCACTCAAATCAGAATGTACACTAAATAAACAGTCAACTTT	MUT4	168	173	6	UGGAAG	∆6nt	∆6nt	Exon	Exon	Exon	108	36.8421052631579	12.7659574468085	25	35.1799684287671	40.0109473357258	4.8309789069587	5.92971816016905	-0.611137842884252	-0.405008989917011	0.206128852967241	0.570864611367159	no	mid	chr12:26960612_26960617del
chr12	26960612	T	C	FGFR1OP2_e5	ENSE00000732709	FGFR1OP2_e5_T168C	ACTAACACTCATTCAGTTTTTAAATTACGGATGATATCCGTATTAACATTATAATGACTCTATACTACAGATTGACATGGTACATCGTAACAAGTCCGAAGGATTCTTCCTTGATGCATCTCGACACATCCTTGAAGCACCTCAACATGGACTGGAGAGAAGGCACTCGGAAGCAAATCAGAATGTACACTAAATAAACAGTCAACTTT	MUT4	168	168	1	U	C	sub	Exon	Exon	Exon	114	46.1538461538462	30.188679245283	32.4324324324324	35.1799684287671	53.1449552125652	17.9649867837981	4.78628892520387	-0.611137842884252	0.125964501796415	0.737102344680667	0.000709385121926137	yes	pos2	chr12:26960612T>C
chr12	26960611del	CT	C	FGFR1OP2_e5	ENSE00000732709	FGFR1OP2_e5_del167to167	ACTAACACTCATTCAGTTTTTAAATTACGGATGATATCCGTATTAACATTATAATGACTCTATACTACAGATTGACATGGTACATCGTAACAAGTCCGAAGGATTCTTCCTTGATGCATCTCGACACATCCTTGAAGCACCTCAACATGGACTGGAGAGAAGGCACTGGAAGCAAATCAGAATGTACACTAAATAAACAGTCAACTTT	MUT4	167	167	1	U	∆1nt	∆1nt	Exon	Exon	Exon	113	20	7.5	0	35.1799684287671	24.5775245306464	-10.6024438981207	7.0491250796807	-0.611137842884252	-1.1212729253918	-0.510135082507548	0.308587500259267	no	mid	chr12:26960611del
chr12	26960612del	TT	T	FGFR1OP2_e5	ENSE00000732709	FGFR1OP2_e5_del168to168	ACTAACACTCATTCAGTTTTTAAATTACGGATGATATCCGTATTAACATTATAATGACTCTATACTACAGATTGACATGGTACATCGTAACAAGTCCGAAGGATTCTTCCTTGATGCATCTCGACACATCCTTGAAGCACCTCAACATGGACTGGAGAGAAGGCACTGGAAGCAAATCAGAATGTACACTAAATAAACAGTCAACTTT	MUT4	168	168	1	U	∆1nt	∆1nt	Exon	Exon	Exon	113	20	7.5	0	35.1799684287671	24.5775245306464	-10.6024438981207	7.0491250796807	-0.611137842884252	-1.1212729253918	-0.510135082507548	0.308587500259267	no	mid	chr12:26960612del
chr12	26960612	T	G	FGFR1OP2_e5	ENSE00000732709	FGFR1OP2_e5_T168G	ACTAACACTCATTCAGTTTTTAAATTACGGATGATATCCGTATTAACATTATAATGACTCTATACTACAGATTGACATGGTACATCGTAACAAGTCCGAAGGATTCTTCCTTGATGCATCTCGACACATCCTTGAAGCACCTCAACATGGACTGGAGAGAAGGCACTGGGAAGCAAATCAGAATGTACACTAAATAAACAGTCAACTTT	MUT4	168	168	1	U	G	sub	Exon	Exon	Exon	114	42.1052631578947	21.875	7.89473684210526	35.1799684287671	41.3605764325527	6.1806080037856	6.19606609136571	-0.611137842884252	-0.349079060446688	0.262058782437564	0.465775069109963	no	mid	chr12:26960612T>G
chr12	26960613_26960618del	TGGAAGC	T	FGFR1OP2_e5	ENSE00000732709	FGFR1OP2_e5_del169to174	ACTAACACTCATTCAGTTTTTAAATTACGGATGATATCCGTATTAACATTATAATGACTCTATACTACAGATTGACATGGTACATCGTAACAAGTCCGAAGGATTCTTCCTTGATGCATCTCGACACATCCTTGAAGCACCTCAACATGGACTGGAGAGAAGGCACTTAAATCAGAATGTACACTAAATAAACAGTCAACTTT	MUT4	169	174	6	GGAAGC	∆6nt	∆6nt	Exon	Exon	Exon	108	11.5384615384615	7.74647887323944	17.5257731958763	35.1799684287671	26.6741699044722	-8.5057985242949	3.41221418912252	-0.611137842884252	-1.01121725772439	-0.400079414840138	0.0608280694170041	yes	neg1	chr12:26960613_26960618del
chr12	26960613	G	A	FGFR1OP2_e5	ENSE00000732709	FGFR1OP2_e5_G169A	ACTAACACTCATTCAGTTTTTAAATTACGGATGATATCCGTATTAACATTATAATGACTCTATACTACAGATTGACATGGTACATCGTAACAAGTCCGAAGGATTCTTCCTTGATGCATCTCGACACATCCTTGAAGCACCTCAACATGGACTGGAGAGAAGGCACTTAGAAGCAAATCAGAATGTACACTAAATAAACAGTCAACTTT	MUT4	169	169	1	G	A	sub	Exon	Exon	Exon	114	0	0	9.09090909090909	35.1799684287671	17.1834446975275	-17.9965237312396	6.3243349385387	-0.611137842884252	-1.57268158195551	-0.961543739071258	0.0750781571343844	yes	neg2	chr12:26960613G>A
chr12	26960613_26960615del	TGGA	T	FGFR1OP2_e5	ENSE00000732709	FGFR1OP2_e5_del169to171	ACTAACACTCATTCAGTTTTTAAATTACGGATGATATCCGTATTAACATTATAATGACTCTATACTACAGATTGACATGGTACATCGTAACAAGTCCGAAGGATTCTTCCTTGATGCATCTCGACACATCCTTGAAGCACCTCAACATGGACTGGAGAGAAGGCACTTAGCAAATCAGAATGTACACTAAATAAACAGTCAACTTT	MUT4	169	171	3	GGA	∆3nt	∆3nt	Exon	Exon	Exon	111	1.63934426229508	2.4390243902439	7.35294117647059	35.1799684287671	12.0162406841386	-23.1637277446285	2.94576367488791	-0.611137842884252	-1.99089311909167	-1.37975527620742	5.27603851878657e-06	yes	neg3	chr12:26960613_26960615del
chr12	26960613	G	C	FGFR1OP2_e5	ENSE00000732709	FGFR1OP2_e5_G169C	ACTAACACTCATTCAGTTTTTAAATTACGGATGATATCCGTATTAACATTATAATGACTCTATACTACAGATTGACATGGTACATCGTAACAAGTCCGAAGGATTCTTCCTTGATGCATCTCGACACATCCTTGAAGCACCTCAACATGGACTGGAGAGAAGGCACTTCGAAGCAAATCAGAATGTACACTAAATAAACAGTCAACTTT	MUT4	169	169	1	G	C	sub	Exon	Exon	Exon	114	48.2142857142857	42.8571428571429	40	35.1799684287671	61.6733629500853	26.4933945213182	3.5744076965024	-0.611137842884252	0.47570698011326	1.08684482299751	1.82467188811938e-11	yes	pos3	chr12:26960613G>C
chr12	26960613_26960633del	TGGAAGCAAATCAGAATGTACA	T	FGFR1OP2_e5	ENSE00000732709	FGFR1OP2_e5_del169to189	ACTAACACTCATTCAGTTTTTAAATTACGGATGATATCCGTATTAACATTATAATGACTCTATACTACAGATTGACATGGTACATCGTAACAAGTCCGAAGGATTCTTCCTTGATGCATCTCGACACATCCTTGAAGCACCTCAACATGGACTGGAGAGAAGGCACTTCTAAATAAACAGTCAACTTT	MUT4	169	189	21	GGAAGCAAAUCAGAAUGUACA	∆21nt	∆21nt	5'SS	Exon	Intron down	98	0	0	0	35.1799684287671	3.71766941402826	-31.4622990147388	2.48130354332729	-0.611137842884252	-3.25418784861169	-2.64305000572744	0.000641074536500282	yes	neg4	chr12:26960613_26960633del
chr12	26960614	G	A	FGFR1OP2_e5	ENSE00000732709	FGFR1OP2_e5_G170A	ACTAACACTCATTCAGTTTTTAAATTACGGATGATATCCGTATTAACATTATAATGACTCTATACTACAGATTGACATGGTACATCGTAACAAGTCCGAAGGATTCTTCCTTGATGCATCTCGACACATCCTTGAAGCACCTCAACATGGACTGGAGAGAAGGCACTTGAAAGCAAATCAGAATGTACACTAAATAAACAGTCAACTTT	MUT4	170	170	1	G	A	sub	Exon	Exon	Exon	114	48.2758620689655	22.7272727272727	17.2413793103448	35.1799684287671	46.9599803314489	11.7800119026818	6.58921063297167	-0.611137842884252	-0.121750960018921	0.489386882865331	0.141868957634934	no	mid	chr12:26960614G>A
chr12	26960613del	TG	T	FGFR1OP2_e5	ENSE00000732709	FGFR1OP2_e5_del169to169	ACTAACACTCATTCAGTTTTTAAATTACGGATGATATCCGTATTAACATTATAATGACTCTATACTACAGATTGACATGGTACATCGTAACAAGTCCGAAGGATTCTTCCTTGATGCATCTCGACACATCCTTGAAGCACCTCAACATGGACTGGAGAGAAGGCACTTGAAGCAAATCAGAATGTACACTAAATAAACAGTCAACTTT	MUT4	169	169	1	G	∆1nt	∆1nt	Exon	Exon	Exon	113	29.6296296296296	18.4466019417476	21.8181818181818	35.1799684287671	39.2663190648485	4.0863506360814	4.03620957800388	-0.611137842884252	-0.436131289380337	0.175006553503915	0.46631816891175	no	mid	chr12:26960613del
chr12	26960614del	GG	G	FGFR1OP2_e5	ENSE00000732709	FGFR1OP2_e5_del170to170	ACTAACACTCATTCAGTTTTTAAATTACGGATGATATCCGTATTAACATTATAATGACTCTATACTACAGATTGACATGGTACATCGTAACAAGTCCGAAGGATTCTTCCTTGATGCATCTCGACACATCCTTGAAGCACCTCAACATGGACTGGAGAGAAGGCACTTGAAGCAAATCAGAATGTACACTAAATAAACAGTCAACTTT	MUT4	170	170	1	G	∆1nt	∆1nt	Exon	Exon	Exon	113	29.6296296296296	18.4466019417476	21.8181818181818	35.1799684287671	39.2663190648485	4.0863506360814	4.03620957800388	-0.611137842884252	-0.436131289380337	0.175006553503915	0.46631816891175	no	mid	chr12:26960614del
chr12	26960614_26960619del	GGAAGCA	G	FGFR1OP2_e5	ENSE00000732709	FGFR1OP2_e5_del170to175	ACTAACACTCATTCAGTTTTTAAATTACGGATGATATCCGTATTAACATTATAATGACTCTATACTACAGATTGACATGGTACATCGTAACAAGTCCGAAGGATTCTTCCTTGATGCATCTCGACACATCCTTGAAGCACCTCAACATGGACTGGAGAGAAGGCACTTGAATCAGAATGTACACTAAATAAACAGTCAACTTT	MUT4	170	175	6	GAAGCA	∆6nt	∆6nt	Exon	Exon	Exon	108	12.5	3.77358490566038	12.5	35.1799684287671	23.3079255147142	-11.8720429140529	5.43495377609511	-0.611137842884252	-1.19100491810238	-0.579867075218128	0.125733681547141	no	mid	chr12:26960614_26960619del
chr12	26960614	G	C	FGFR1OP2_e5	ENSE00000732709	FGFR1OP2_e5_G170C	ACTAACACTCATTCAGTTTTTAAATTACGGATGATATCCGTATTAACATTATAATGACTCTATACTACAGATTGACATGGTACATCGTAACAAGTCCGAAGGATTCTTCCTTGATGCATCTCGACACATCCTTGAAGCACCTCAACATGGACTGGAGAGAAGGCACTTGCAAGCAAATCAGAATGTACACTAAATAAACAGTCAACTTT	MUT4	170	170	1	G	C	sub	Exon	Exon	Exon	114	30.5555555555556	25.4545454545455	27.906976744186	35.1799684287671	46.9375119273772	11.7575434986101	4.78199764443513	-0.611137842884252	-0.12265305565554	0.488484787228712	0.0339438178922682	yes	pos1	chr12:26960614G>C
chr12	26960616_26960618del	AAGC	A	FGFR1OP2_e5	ENSE00000732709	FGFR1OP2_e5_del172to174	ACTAACACTCATTCAGTTTTTAAATTACGGATGATATCCGTATTAACATTATAATGACTCTATACTACAGATTGACATGGTACATCGTAACAAGTCCGAAGGATTCTTCCTTGATGCATCTCGACACATCCTTGAAGCACCTCAACATGGACTGGAGAGAAGGCACTTGGAAAATCAGAATGTACACTAAATAAACAGTCAACTTT	MUT4	172	174	3	AGC	∆3nt	∆3nt	Exon	Exon	Exon	111	22.8571428571429	13.3333333333333	24.3243243243243	35.1799684287671	35.5036084062998	0.323639977532703	3.654539525916	-0.611137842884252	-0.596974941389347	0.014162901494905	0.960432599717062	no	mid	chr12:26960616_26960618del
chr12	26960617_26960619del	AGCA	A	FGFR1OP2_e5	ENSE00000732709	FGFR1OP2_e5_del173to175	ACTAACACTCATTCAGTTTTTAAATTACGGATGATATCCGTATTAACATTATAATGACTCTATACTACAGATTGACATGGTACATCGTAACAAGTCCGAAGGATTCTTCCTTGATGCATCTCGACACATCCTTGAAGCACCTCAACATGGACTGGAGAGAAGGCACTTGGAAAATCAGAATGTACACTAAATAAACAGTCAACTTT	MUT4	173	175	3	GCA	∆3nt	∆3nt	Exon	Exon	Exon	111	22.8571428571429	13.3333333333333	24.3243243243243	35.1799684287671	35.5036084062998	0.323639977532703	3.654539525916	-0.611137842884252	-0.596974941389347	0.014162901494905	0.960432599717062	no	mid	chr12:26960617_26960619del
chr12	26960617	G	A	FGFR1OP2_e5	ENSE00000732709	FGFR1OP2_e5_G173A	ACTAACACTCATTCAGTTTTTAAATTACGGATGATATCCGTATTAACATTATAATGACTCTATACTACAGATTGACATGGTACATCGTAACAAGTCCGAAGGATTCTTCCTTGATGCATCTCGACACATCCTTGAAGCACCTCAACATGGACTGGAGAGAAGGCACTTGGAAACAAATCAGAATGTACACTAAATAAACAGTCAACTTT	MUT4	173	173	1	G	A	sub	Exon	Exon	Exon	114	20.6896551724138	34.6938775510204	17.948717948718	35.1799684287671	47.2274464079424	12.0474779791753	5.07240645810917	-0.611137842884252	-0.111016021943166	0.500121820941086	0.0409757737126807	yes	pos2	chr12:26960617G>A
