## Supplementary Table 4 for "OpenSplice: the impact of half a million mutations on the alternative splicing of 600 human exons": Supplementary_Table4.tsv (part 56 of 443)

CHROM	POS	REF	ALT	exon_id	ensembl_exon_id	variant_id	nt_seq	lib_id	start	end	length	wt	mut	mut_type	region	region_start	region_end	exon_length	psi_r1	psi_r2	psi_r3	wt_psi	psi	delta_psi	se_psi	logit_psi_wt	logit_psi	delta_logit	padj	significant	delta_bin	clinvar_mut	mc	mc_simple	clnsig_simple	status_simple
chr12	26960615_26960635del	GAAGCAAATCAGAATGTACACT	G	FGFR1OP2_e5	ENSE00000732709	FGFR1OP2_e5_del171to191	ACTAACACTCATTCAGTTTTTAAATTACGGATGATATCCGTATTAACATTATAATGACTCTATACTACAGATTGACATGGTACATCGTAACAAGTCCGAAGGATTCTTCCTTGATGCATCTCGACACATCCTTGAAGCACCTCAACATGGACTGGAGAGAAGGCACTTGGAAATAAACAGTCAACTTT	MUT4	171	191	21	AAGCAAAUCAGAAUGUACACU	∆21nt	∆21nt	5'SS	Exon	Intron down	100	0	0	0	35.1799684287671	3.460562254235	-31.7194061745321	2.31429958580021	-0.611137842884252	-3.32852052906902	-2.71738268618477	0.000429747662206388	yes	neg4	chr12:26960615_26960635del
chr12	26960616_26960636del	AAGCAAATCAGAATGTACACTA	A	FGFR1OP2_e5	ENSE00000732709	FGFR1OP2_e5_del172to192	ACTAACACTCATTCAGTTTTTAAATTACGGATGATATCCGTATTAACATTATAATGACTCTATACTACAGATTGACATGGTACATCGTAACAAGTCCGAAGGATTCTTCCTTGATGCATCTCGACACATCCTTGAAGCACCTCAACATGGACTGGAGAGAAGGCACTTGGAAATAAACAGTCAACTTT	MUT4	172	192	21	AGCAAAUCAGAAUGUACACUA	∆21nt	∆21nt	5'SS	Exon	Intron down	100	0	0	0	35.1799684287671	3.460562254235	-31.7194061745321	2.31429958580021	-0.611137842884252	-3.32852052906902	-2.71738268618477	0.000429747662206388	yes	neg4	chr12:26960616_26960636del
chr12	26960617_26960637del	AGCAAATCAGAATGTACACTAA	A	FGFR1OP2_e5	ENSE00000732709	FGFR1OP2_e5_del173to193	ACTAACACTCATTCAGTTTTTAAATTACGGATGATATCCGTATTAACATTATAATGACTCTATACTACAGATTGACATGGTACATCGTAACAAGTCCGAAGGATTCTTCCTTGATGCATCTCGACACATCCTTGAAGCACCTCAACATGGACTGGAGAGAAGGCACTTGGAAATAAACAGTCAACTTT	MUT4	173	193	21	GCAAAUCAGAAUGUACACUAA	∆21nt	∆21nt	5'SS	Exon	Intron down	100	0	0	0	35.1799684287671	3.460562254235	-31.7194061745321	2.31429958580021	-0.611137842884252	-3.32852052906902	-2.71738268618477	0.000429747662206388	yes	neg4	chr12:26960617_26960637del
chr12	26960617del	AG	A	FGFR1OP2_e5	ENSE00000732709	FGFR1OP2_e5_del173to173	ACTAACACTCATTCAGTTTTTAAATTACGGATGATATCCGTATTAACATTATAATGACTCTATACTACAGATTGACATGGTACATCGTAACAAGTCCGAAGGATTCTTCCTTGATGCATCTCGACACATCCTTGAAGCACCTCAACATGGACTGGAGAGAAGGCACTTGGAACAAATCAGAATGTACACTAAATAAACAGTCAACTTT	MUT4	173	173	1	G	∆1nt	∆1nt	Exon	Exon	Exon	113	40	23.6842105263158	21.6216216216216	35.1799684287671	45.4130444365139	10.2330760077468	5.55475175770697	-0.611137842884252	-0.183995558945572	0.42714228393868	0.128005416954444	no	mid	chr12:26960617del
chr12	26960617_26960622del	AGCAAAT	A	FGFR1OP2_e5	ENSE00000732709	FGFR1OP2_e5_del173to178	ACTAACACTCATTCAGTTTTTAAATTACGGATGATATCCGTATTAACATTATAATGACTCTATACTACAGATTGACATGGTACATCGTAACAAGTCCGAAGGATTCTTCCTTGATGCATCTCGACACATCCTTGAAGCACCTCAACATGGACTGGAGAGAAGGCACTTGGAACAGAATGTACACTAAATAAACAGTCAACTTT	MUT4	173	178	6	GCAAAU	∆6nt	∆6nt	Exon	Exon	Exon	108	17.6470588235294	9.09090909090909	10.3448275862069	35.1799684287671	28.27542189919	-6.9045465295771	6.86241103060756	-0.611137842884252	-0.930840536501715	-0.319702693617463	0.509703897802503	no	mid	chr12:26960617_26960622del
chr12	26960617	G	C	FGFR1OP2_e5	ENSE00000732709	FGFR1OP2_e5_G173C	ACTAACACTCATTCAGTTTTTAAATTACGGATGATATCCGTATTAACATTATAATGACTCTATACTACAGATTGACATGGTACATCGTAACAAGTCCGAAGGATTCTTCCTTGATGCATCTCGACACATCCTTGAAGCACCTCAACATGGACTGGAGAGAAGGCACTTGGAACCAAATCAGAATGTACACTAAATAAACAGTCAACTTT	MUT4	173	173	1	G	C	sub	Exon	Exon	Exon	114	35.2941176470588	24.5283018867925	37.2093023255814	35.1799684287671	51.0087537480256	15.8287853192585	4.74479709904328	-0.611137842884252	0.040355625881355	0.651493468765607	0.00285022540495065	yes	pos2	chr12:26960617G>C
chr12	26960618	C	A	FGFR1OP2_e5	ENSE00000732709	FGFR1OP2_e5_C174A	ACTAACACTCATTCAGTTTTTAAATTACGGATGATATCCGTATTAACATTATAATGACTCTATACTACAGATTGACATGGTACATCGTAACAAGTCCGAAGGATTCTTCCTTGATGCATCTCGACACATCCTTGAAGCACCTCAACATGGACTGGAGAGAAGGCACTTGGAAGAAAATCAGAATGTACACTAAATAAACAGTCAACTTT	MUT4	174	174	1	C	A	sub	Exon	Exon	Exon	114	22.2222222222222	7.69230769230769	4.76190476190476	35.1799684287671	24.7384101473591	-10.441558281408	5.84480232449778	-0.611137842884252	-1.11261280728027	-0.501474964396018	0.214421880994515	no	mid	chr12:26960618C>A
chr12	26960618del	GC	G	FGFR1OP2_e5	ENSE00000732709	FGFR1OP2_e5_del174to174	ACTAACACTCATTCAGTTTTTAAATTACGGATGATATCCGTATTAACATTATAATGACTCTATACTACAGATTGACATGGTACATCGTAACAAGTCCGAAGGATTCTTCCTTGATGCATCTCGACACATCCTTGAAGCACCTCAACATGGACTGGAGAGAAGGCACTTGGAAGAAATCAGAATGTACACTAAATAAACAGTCAACTTT	MUT4	174	174	1	C	∆1nt	∆1nt	Exon	Exon	Exon	113	25.6410256410256	20	26.865671641791	35.1799684287671	42.7586315762598	7.5786631474927	4.29839173539019	-0.611137842884252	-0.291705777957775	0.319432064926477	0.153217158371749	no	mid	chr12:26960618del
chr12	26960618_26960623del	GCAAATC	G	FGFR1OP2_e5	ENSE00000732709	FGFR1OP2_e5_del174to179	ACTAACACTCATTCAGTTTTTAAATTACGGATGATATCCGTATTAACATTATAATGACTCTATACTACAGATTGACATGGTACATCGTAACAAGTCCGAAGGATTCTTCCTTGATGCATCTCGACACATCCTTGAAGCACCTCAACATGGACTGGAGAGAAGGCACTTGGAAGAGAATGTACACTAAATAAACAGTCAACTTT	MUT4	174	179	6	CAAAUC	∆6nt	∆6nt	Exon	Exon	Exon	108	5.88235294117647	6.06060606060606	0	35.1799684287671	16.7740093393559	-18.4059590894112	5.87054334762026	-0.611137842884252	-1.60172906145461	-0.990591218570358	0.0491621039707659	yes	neg2	chr12:26960618_26960623del
chr12	26960618_26960620del	GCAA	G	FGFR1OP2_e5	ENSE00000732709	FGFR1OP2_e5_del174to176	ACTAACACTCATTCAGTTTTTAAATTACGGATGATATCCGTATTAACATTATAATGACTCTATACTACAGATTGACATGGTACATCGTAACAAGTCCGAAGGATTCTTCCTTGATGCATCTCGACACATCCTTGAAGCACCTCAACATGGACTGGAGAGAAGGCACTTGGAAGATCAGAATGTACACTAAATAAACAGTCAACTTT	MUT4	174	176	3	CAA	∆3nt	∆3nt	Exon	Exon	Exon	111	50	0	4.16666666666667	35.1799684287671	44.480012587193	9.3000441584259	10.0939539086777	-0.611137842884252	-0.221703156556209	0.389434686328043	0.504302889255106	no	mid	chr12:26960618_26960620del
chr12	26960622	T	A	FGFR1OP2_e5	ENSE00000732709	FGFR1OP2_e5_T178A	ACTAACACTCATTCAGTTTTTAAATTACGGATGATATCCGTATTAACATTATAATGACTCTATACTACAGATTGACATGGTACATCGTAACAAGTCCGAAGGATTCTTCCTTGATGCATCTCGACACATCCTTGAAGCACCTCAACATGGACTGGAGAGAAGGCACTTGGAAGCAAAACAGAATGTACACTAAATAAACAGTCAACTTT	MUT4	178	178	1	U	A	sub	Exon	Exon	Exon	114	13.7931034482759	2.77777777777778	20.4545454545455	35.1799684287671	32.4257551667977	-2.7542132619694	6.05053361109715	-0.611137842884252	-0.734273897282626	-0.123136054398374	0.780624051934189	no	mid	chr12:26960622T>A
chr12	26960622del	AT	A	FGFR1OP2_e5	ENSE00000732709	FGFR1OP2_e5_del178to178	ACTAACACTCATTCAGTTTTTAAATTACGGATGATATCCGTATTAACATTATAATGACTCTATACTACAGATTGACATGGTACATCGTAACAAGTCCGAAGGATTCTTCCTTGATGCATCTCGACACATCCTTGAAGCACCTCAACATGGACTGGAGAGAAGGCACTTGGAAGCAAACAGAATGTACACTAAATAAACAGTCAACTTT	MUT4	178	178	1	U	∆1nt	∆1nt	Exon	Exon	Exon	113	19.0476190476191	29.0322580645161	7.14285714285714	35.1799684287671	40.5860784597635	5.4061100309964	6.5475977378616	-0.611137842884252	-0.381103455546631	0.230034387337621	0.56632978040051	no	mid	chr12:26960622del
chr12	26960619_26960639del	CAAATCAGAATGTACACTAAAT	C	FGFR1OP2_e5	ENSE00000732709	FGFR1OP2_e5_del175to195	ACTAACACTCATTCAGTTTTTAAATTACGGATGATATCCGTATTAACATTATAATGACTCTATACTACAGATTGACATGGTACATCGTAACAAGTCCGAAGGATTCTTCCTTGATGCATCTCGACACATCCTTGAAGCACCTCAACATGGACTGGAGAGAAGGCACTTGGAAGCAAACAGTCAACTTT	MUT4	175	195	21	AAAUCAGAAUGUACACUAAAU	∆21nt	∆21nt	5'SS	Exon	Intron down	104	0	0	0	35.1799684287671	6.40770236303573	-28.7722660657314	4.20379545414653	-0.611137842884252	-2.68144732892284	-2.07030948603859	0.0102359824403615	yes	neg4	chr12:26960619_26960639del
chr12	26960620_26960640del	AAATCAGAATGTACACTAAATA	A	FGFR1OP2_e5	ENSE00000732709	FGFR1OP2_e5_del176to196	ACTAACACTCATTCAGTTTTTAAATTACGGATGATATCCGTATTAACATTATAATGACTCTATACTACAGATTGACATGGTACATCGTAACAAGTCCGAAGGATTCTTCCTTGATGCATCTCGACACATCCTTGAAGCACCTCAACATGGACTGGAGAGAAGGCACTTGGAAGCAAACAGTCAACTTT	MUT4	176	196	21	AAUCAGAAUGUACACUAAAUA	∆21nt	∆21nt	5'SS	Exon	Intron down	104	0	0	0	35.1799684287671	6.40770236303573	-28.7722660657314	4.20379545414653	-0.611137842884252	-2.68144732892284	-2.07030948603859	0.0102359824403615	yes	neg4	chr12:26960620_26960640del
chr12	26960621_26960641del	AATCAGAATGTACACTAAATAA	A	FGFR1OP2_e5	ENSE00000732709	FGFR1OP2_e5_del177to197	ACTAACACTCATTCAGTTTTTAAATTACGGATGATATCCGTATTAACATTATAATGACTCTATACTACAGATTGACATGGTACATCGTAACAAGTCCGAAGGATTCTTCCTTGATGCATCTCGACACATCCTTGAAGCACCTCAACATGGACTGGAGAGAAGGCACTTGGAAGCAAACAGTCAACTTT	MUT4	177	197	21	AUCAGAAUGUACACUAAAUAA	∆21nt	∆21nt	5'SS	Exon	Intron down	104	0	0	0	35.1799684287671	6.40770236303573	-28.7722660657314	4.20379545414653	-0.611137842884252	-2.68144732892284	-2.07030948603859	0.0102359824403615	yes	neg4	chr12:26960621_26960641del
chr12	26960622_26960642del	ATCAGAATGTACACTAAATAAA	A	FGFR1OP2_e5	ENSE00000732709	FGFR1OP2_e5_del178to198	ACTAACACTCATTCAGTTTTTAAATTACGGATGATATCCGTATTAACATTATAATGACTCTATACTACAGATTGACATGGTACATCGTAACAAGTCCGAAGGATTCTTCCTTGATGCATCTCGACACATCCTTGAAGCACCTCAACATGGACTGGAGAGAAGGCACTTGGAAGCAAACAGTCAACTTT	MUT4	178	198	21	UCAGAAUGUACACUAAAUAAA	∆21nt	∆21nt	5'SS	Exon	Intron down	104	0	0	0	35.1799684287671	6.40770236303573	-28.7722660657314	4.20379545414653	-0.611137842884252	-2.68144732892284	-2.07030948603859	0.0102359824403615	yes	neg4	chr12:26960622_26960642del
chr12	26960622	T	C	FGFR1OP2_e5	ENSE00000732709	FGFR1OP2_e5_T178C	ACTAACACTCATTCAGTTTTTAAATTACGGATGATATCCGTATTAACATTATAATGACTCTATACTACAGATTGACATGGTACATCGTAACAAGTCCGAAGGATTCTTCCTTGATGCATCTCGACACATCCTTGAAGCACCTCAACATGGACTGGAGAGAAGGCACTTGGAAGCAAACCAGAATGTACACTAAATAAACAGTCAACTTT	MUT4	178	178	1	U	C	sub	Exon	Exon	Exon	114	33.3333333333333	45.7142857142857	0	35.1799684287671	58.9840454241687	23.8040769954016	6.24189721403759	-0.611137842884252	0.363305863790643	0.974443706674895	0.000799715177870189	yes	pos2	chr12:26960622T>C
chr12	26960621_26960623del	AATC	A	FGFR1OP2_e5	ENSE00000732709	FGFR1OP2_e5_del177to179	ACTAACACTCATTCAGTTTTTAAATTACGGATGATATCCGTATTAACATTATAATGACTCTATACTACAGATTGACATGGTACATCGTAACAAGTCCGAAGGATTCTTCCTTGATGCATCTCGACACATCCTTGAAGCACCTCAACATGGACTGGAGAGAAGGCACTTGGAAGCAAAGAATGTACACTAAATAAACAGTCAACTTT	MUT4	177	179	3	AUC	∆3nt	∆3nt	Exon	Exon	Exon	111	12.5	0	0	35.1799684287671	20.1488503762322	-15.0311180525349	8.86892911709706	-0.611137842884252	-1.37701703837304	-0.765879195488788	0.2895345678028	no	mid	chr12:26960621_26960623del
chr12	26960622_26960624del	ATCA	A	FGFR1OP2_e5	ENSE00000732709	FGFR1OP2_e5_del178to180	ACTAACACTCATTCAGTTTTTAAATTACGGATGATATCCGTATTAACATTATAATGACTCTATACTACAGATTGACATGGTACATCGTAACAAGTCCGAAGGATTCTTCCTTGATGCATCTCGACACATCCTTGAAGCACCTCAACATGGACTGGAGAGAAGGCACTTGGAAGCAAAGAATGTACACTAAATAAACAGTCAACTTT	MUT4	178	180	3	UCA	∆3nt	∆3nt	Exon	Exon	Exon	111	12.5	0	0	35.1799684287671	20.1488503762322	-15.0311180525349	8.86892911709706	-0.611137842884252	-1.37701703837304	-0.765879195488788	0.2895345678028	no	mid	chr12:26960622_26960624del
chr12	26960622	T	G	FGFR1OP2_e5	ENSE00000732709	FGFR1OP2_e5_T178G	ACTAACACTCATTCAGTTTTTAAATTACGGATGATATCCGTATTAACATTATAATGACTCTATACTACAGATTGACATGGTACATCGTAACAAGTCCGAAGGATTCTTCCTTGATGCATCTCGACACATCCTTGAAGCACCTCAACATGGACTGGAGAGAAGGCACTTGGAAGCAAAGCAGAATGTACACTAAATAAACAGTCAACTTT	MUT4	178	178	1	U	G	sub	Exon	Exon	Exon	114	13.7931034482759	17.7777777777778	17.5	35.1799684287671	34.9109614297334	-0.2690069990337	5.31382055656924	-0.611137842884252	-0.622955295723949	-0.011817452839697	0.98147700491976	no	mid	chr12:26960622T>G
chr12	26960623	C	A	FGFR1OP2_e5	ENSE00000732709	FGFR1OP2_e5_C179A	ACTAACACTCATTCAGTTTTTAAATTACGGATGATATCCGTATTAACATTATAATGACTCTATACTACAGATTGACATGGTACATCGTAACAAGTCCGAAGGATTCTTCCTTGATGCATCTCGACACATCCTTGAAGCACCTCAACATGGACTGGAGAGAAGGCACTTGGAAGCAAATAAGAATGTACACTAAATAAACAGTCAACTTT	MUT4	179	179	1	C	A	sub	Exon	Exon	Exon	114	12	15.7894736842105	12.5	35.1799684287671	31.3074737493301	-3.872494679437	6.05154846520976	-0.611137842884252	-0.78578355813352	-0.174645715249268	0.677244566852823	no	mid	chr12:26960623C>A
chr12	26960623_26960625del	TCAG	T	FGFR1OP2_e5	ENSE00000732709	FGFR1OP2_e5_del179to181	ACTAACACTCATTCAGTTTTTAAATTACGGATGATATCCGTATTAACATTATAATGACTCTATACTACAGATTGACATGGTACATCGTAACAAGTCCGAAGGATTCTTCCTTGATGCATCTCGACACATCCTTGAAGCACCTCAACATGGACTGGAGAGAAGGCACTTGGAAGCAAATAATGTACACTAAATAAACAGTCAACTTT	MUT4	179	181	3	CAG	∆3nt	∆3nt	Exon	Exon	Exon	111	29.5454545454546	29.5081967213115	39.4366197183099	35.1799684287671	53.9191142528067	18.7391458240396	4.04071137541438	-0.611137842884252	0.15708680125974	0.768224644143992	2.09246066962647e-05	yes	pos2	chr12:26960623_26960625del
chr12	26960623del	TC	T	FGFR1OP2_e5	ENSE00000732709	FGFR1OP2_e5_del179to179	ACTAACACTCATTCAGTTTTTAAATTACGGATGATATCCGTATTAACATTATAATGACTCTATACTACAGATTGACATGGTACATCGTAACAAGTCCGAAGGATTCTTCCTTGATGCATCTCGACACATCCTTGAAGCACCTCAACATGGACTGGAGAGAAGGCACTTGGAAGCAAATAGAATGTACACTAAATAAACAGTCAACTTT	MUT4	179	179	1	C	∆1nt	∆1nt	Exon	Exon	Exon	113	20	18.2692307692308	28.125	35.1799684287671	40.4904014156036	5.3104329868365	3.92464595919161	-0.611137842884252	-0.385072676347751	0.226065166536501	0.298492652690216	no	mid	chr12:26960623del
chr12	26960623_26960643del	TCAGAATGTACACTAAATAAAC	T	FGFR1OP2_e5	ENSE00000732709	FGFR1OP2_e5_del179to199	ACTAACACTCATTCAGTTTTTAAATTACGGATGATATCCGTATTAACATTATAATGACTCTATACTACAGATTGACATGGTACATCGTAACAAGTCCGAAGGATTCTTCCTTGATGCATCTCGACACATCCTTGAAGCACCTCAACATGGACTGGAGAGAAGGCACTTGGAAGCAAATAGTCAACTTT	MUT4	179	199	21	CAGAAUGUACACUAAAUAAAC	∆21nt	∆21nt	5'SS	Exon	Intron down	108	0	0	0	35.1799684287671	6.02444067164073	-29.1555277571264	3.95965727220612	-0.611137842884252	-2.7472101008323	-2.13607225794805	0.00779887987137492	yes	neg4	chr12:26960623_26960643del
chr12	26960625	G	A	FGFR1OP2_e5	ENSE00000732709	FGFR1OP2_e5_G181A	ACTAACACTCATTCAGTTTTTAAATTACGGATGATATCCGTATTAACATTATAATGACTCTATACTACAGATTGACATGGTACATCGTAACAAGTCCGAAGGATTCTTCCTTGATGCATCTCGACACATCCTTGAAGCACCTCAACATGGACTGGAGAGAAGGCACTTGGAAGCAAATCAAAATGTACACTAAATAAACAGTCAACTTT	MUT4	181	181	1	G	A	sub	Exon	Exon	Exon	114	71.1864406779661	51.8518518518519	51.1627906976744	35.1799684287671	71.2607401299693	36.0807717012022	3.53925229583168	-0.611137842884252	0.908081418744326	1.51921926162858	7.66293904578652e-17	yes	pos3	chr12:26960625G>A
chr12	26960625del	AG	A	FGFR1OP2_e5	ENSE00000732709	FGFR1OP2_e5_del181to181	ACTAACACTCATTCAGTTTTTAAATTACGGATGATATCCGTATTAACATTATAATGACTCTATACTACAGATTGACATGGTACATCGTAACAAGTCCGAAGGATTCTTCCTTGATGCATCTCGACACATCCTTGAAGCACCTCAACATGGACTGGAGAGAAGGCACTTGGAAGCAAATCAAATGTACACTAAATAAACAGTCAACTTT	MUT4	181	181	1	G	∆1nt	∆1nt	Exon	Exon	Exon	113	73.6111111111111	65.5172413793104	54.4642857142857	35.1799684287671	76.0272326557182	40.8472642269511	2.44971985798827	-0.611137842884252	1.15417310841375	1.765310951298	7.57826940366679e-36	yes	pos3	chr12:26960625del
chr12	26960625_26960630del	AGAATGT	A	FGFR1OP2_e5	ENSE00000732709	FGFR1OP2_e5_del181to186	ACTAACACTCATTCAGTTTTTAAATTACGGATGATATCCGTATTAACATTATAATGACTCTATACTACAGATTGACATGGTACATCGTAACAAGTCCGAAGGATTCTTCCTTGATGCATCTCGACACATCCTTGAAGCACCTCAACATGGACTGGAGAGAAGGCACTTGGAAGCAAATCAACACTAAATAAACAGTCAACTTT	MUT4	181	186	6	GAAUGU	∆6nt	∆6nt	5'SS	Exon	Intron down	110	0	0	0	35.1799684287671	5.62476553042066	-29.5552028983464	3.70588728297777	-0.611137842884252	-2.82009942827105	-2.2089615853868	0.00561040002502813	yes	neg4	chr12:26960625_26960630del
chr12	26960625	G	C	FGFR1OP2_e5	ENSE00000732709	FGFR1OP2_e5_G181C	ACTAACACTCATTCAGTTTTTAAATTACGGATGATATCCGTATTAACATTATAATGACTCTATACTACAGATTGACATGGTACATCGTAACAAGTCCGAAGGATTCTTCCTTGATGCATCTCGACACATCCTTGAAGCACCTCAACATGGACTGGAGAGAAGGCACTTGGAAGCAAATCACAATGTACACTAAATAAACAGTCAACTTT	MUT4	181	181	1	G	C	sub	Exon	Exon	Exon	114	62.6666666666667	62.7118644067797	50.9090909090909	35.1799684287671	73.8565196966515	38.6765512678844	2.39461514419128	-0.611137842884252	1.03852444779931	1.64966229068356	2.09701860263511e-36	yes	pos3	chr12:26960625G>C
chr12	26960628_26960630del	ATGT	A	FGFR1OP2_e5	ENSE00000732709	FGFR1OP2_e5_del184to186	ACTAACACTCATTCAGTTTTTAAATTACGGATGATATCCGTATTAACATTATAATGACTCTATACTACAGATTGACATGGTACATCGTAACAAGTCCGAAGGATTCTTCCTTGATGCATCTCGACACATCCTTGAAGCACCTCAACATGGACTGGAGAGAAGGCACTTGGAAGCAAATCAGAAACACTAAATAAACAGTCAACTTT	MUT4	184	186	3	UGU	∆3nt	∆3nt	5'SS	Exon	Intron down	113	0	0	0	35.1799684287671	9.84138836826513	-25.338580060502	6.34857143471363	-0.611137842884252	-2.21497367522761	-1.60383583234336	0.0628298559071163	yes	neg3	chr12:26960628_26960630del
chr12	26960627_26960647del	AATGTACACTAAATAAACAGTC	A	FGFR1OP2_e5	ENSE00000732709	FGFR1OP2_e5_del183to203	ACTAACACTCATTCAGTTTTTAAATTACGGATGATATCCGTATTAACATTATAATGACTCTATACTACAGATTGACATGGTACATCGTAACAAGTCCGAAGGATTCTTCCTTGATGCATCTCGACACATCCTTGAAGCACCTCAACATGGACTGGAGAGAAGGCACTTGGAAGCAAATCAGAAACTTT	MUT4	183	203	21	AUGUACACUAAAUAAACAGUC	∆21nt	∆21nt	5'SS	Exon	Intron down	112	0	0	0	35.1799684287671	5.17967306126239	-30.0002953675047	3.42357553565592	-0.611137842884252	-2.90724186676836	-2.29610402388411	0.00375422646599835	yes	neg4	chr12:26960627_26960647del
chr12	26960628_26960648del	ATGTACACTAAATAAACAGTCA	A	FGFR1OP2_e5	ENSE00000732709	FGFR1OP2_e5_del184to204	ACTAACACTCATTCAGTTTTTAAATTACGGATGATATCCGTATTAACATTATAATGACTCTATACTACAGATTGACATGGTACATCGTAACAAGTCCGAAGGATTCTTCCTTGATGCATCTCGACACATCCTTGAAGCACCTCAACATGGACTGGAGAGAAGGCACTTGGAAGCAAATCAGAAACTTT	MUT4	184	204	21	UGUACACUAAAUAAACAGUCA	∆21nt	∆21nt	5'SS	Exon	Intron down	112	0	0	0	35.1799684287671	5.17967306126239	-30.0002953675047	3.42357553565592	-0.611137842884252	-2.90724186676836	-2.29610402388411	0.00375422646599835	yes	neg4	chr12:26960628_26960648del
chr12	26960628	T	A	FGFR1OP2_e5	ENSE00000732709	FGFR1OP2_e5_T184A	ACTAACACTCATTCAGTTTTTAAATTACGGATGATATCCGTATTAACATTATAATGACTCTATACTACAGATTGACATGGTACATCGTAACAAGTCCGAAGGATTCTTCCTTGATGCATCTCGACACATCCTTGAAGCACCTCAACATGGACTGGAGAGAAGGCACTTGGAAGCAAATCAGAAAGTACACTAAATAAACAGTCAACTTT	MUT4	184	184	1	U	A	sub	5'SS	Exon	Exon	114	71.9101123595506	53.9370078740158	57.3099415204678	35.1799684287671	72.2895383693221	37.109569940555	1.84284353764524	-0.611137842884252	0.958869403085926	1.57000724597018	1.85366654721621e-56	yes	pos3	chr12:26960628T>A
chr12	26960628	T	C	FGFR1OP2_e5	ENSE00000732709	FGFR1OP2_e5_T184C	ACTAACACTCATTCAGTTTTTAAATTACGGATGATATCCGTATTAACATTATAATGACTCTATACTACAGATTGACATGGTACATCGTAACAAGTCCGAAGGATTCTTCCTTGATGCATCTCGACACATCCTTGAAGCACCTCAACATGGACTGGAGAGAAGGCACTTGGAAGCAAATCAGAACGTACACTAAATAAACAGTCAACTTT	MUT4	184	184	1	U	C	sub	5'SS	Exon	Exon	114	3.33333333333333	25.9259259259259	2.85714285714286	35.1799684287671	32.3882106448513	-2.7917577839158	6.96462169574074	-0.611137842884252	-0.7359878789922	-0.124850036107948	0.806563342892368	no	mid	chr12:26960628T>C
chr12	26960627_26960632del	AATGTAC	A	FGFR1OP2_e5	ENSE00000732709	FGFR1OP2_e5_del183to188	ACTAACACTCATTCAGTTTTTAAATTACGGATGATATCCGTATTAACATTATAATGACTCTATACTACAGATTGACATGGTACATCGTAACAAGTCCGAAGGATTCTTCCTTGATGCATCTCGACACATCCTTGAAGCACCTCAACATGGACTGGAGAGAAGGCACTTGGAAGCAAATCAGAACTAAATAAACAGTCAACTTT	MUT4	183	188	6	AUGUAC	∆6nt	∆6nt	5'SS	Exon	Intron down	112	0	0	0	35.1799684287671	5.59848575076116	-29.5814826780059	3.69421750432493	-0.611137842884252	-2.82506095427245	-2.2139231113882	0.00560574819532604	yes	neg4	chr12:26960627_26960632del
chr12	26960628_26960633del	ATGTACA	A	FGFR1OP2_e5	ENSE00000732709	FGFR1OP2_e5_del184to189	ACTAACACTCATTCAGTTTTTAAATTACGGATGATATCCGTATTAACATTATAATGACTCTATACTACAGATTGACATGGTACATCGTAACAAGTCCGAAGGATTCTTCCTTGATGCATCTCGACACATCCTTGAAGCACCTCAACATGGACTGGAGAGAAGGCACTTGGAAGCAAATCAGAACTAAATAAACAGTCAACTTT	MUT4	184	189	6	UGUACA	∆6nt	∆6nt	5'SS	Exon	Intron down	112	0	0	0	35.1799684287671	5.59848575076116	-29.5814826780059	3.69421750432493	-0.611137842884252	-2.82506095427245	-2.2139231113882	0.00560574819532604	yes	neg4	chr12:26960628_26960633del
chr12	26960628	T	G	FGFR1OP2_e5	ENSE00000732709	FGFR1OP2_e5_T184G	ACTAACACTCATTCAGTTTTTAAATTACGGATGATATCCGTATTAACATTATAATGACTCTATACTACAGATTGACATGGTACATCGTAACAAGTCCGAAGGATTCTTCCTTGATGCATCTCGACACATCCTTGAAGCACCTCAACATGGACTGGAGAGAAGGCACTTGGAAGCAAATCAGAAGGTACACTAAATAAACAGTCAACTTT	MUT4	184	184	1	U	G	sub	5'SS	Exon	Exon	114	91.358024691358	84.1269841269841	90.8536585365854	35.1799684287671	92.0577092200028	56.8777407912357	1.01966492278259	-0.611137842884252	2.450213909543	3.06135175242725	5.11035937690017e-99	yes	pos5	chr12:26960628T>G
chr12	26960628del	AT	A	FGFR1OP2_e5	ENSE00000732709	FGFR1OP2_e5_del184to184	ACTAACACTCATTCAGTTTTTAAATTACGGATGATATCCGTATTAACATTATAATGACTCTATACTACAGATTGACATGGTACATCGTAACAAGTCCGAAGGATTCTTCCTTGATGCATCTCGACACATCCTTGAAGCACCTCAACATGGACTGGAGAGAAGGCACTTGGAAGCAAATCAGAAGTACACTAAATAAACAGTCAACTTT	MUT4	184	184	1	U	∆1nt	∆1nt	5'SS	Exon	Exon	113	0	10.7142857142857	0	35.1799684287671	22.7562316461407	-12.4237367826264	7.86313343027151	-0.611137842884252	-1.22212721756571	-0.610989374681458	0.298394161668779	no	mid	chr12:26960628del
chr12	26960629	G	A	FGFR1OP2_e5	ENSE00000732709	FGFR1OP2_e5_G185A	ACTAACACTCATTCAGTTTTTAAATTACGGATGATATCCGTATTAACATTATAATGACTCTATACTACAGATTGACATGGTACATCGTAACAAGTCCGAAGGATTCTTCCTTGATGCATCTCGACACATCCTTGAAGCACCTCAACATGGACTGGAGAGAAGGCACTTGGAAGCAAATCAGAATATACACTAAATAAACAGTCAACTTT	MUT4	185	185	1	G	A	sub	5'SS	Intron down	Intron down	114	0	0	0	35.1799684287671	4.02363312230479	-31.1563353064623	2.67992563582649	-0.611137842884252	-3.17191672655211	-2.56077888366786	0.000999809930575273	yes	neg4	chr12:26960629G>A
chr12	26960629_26960631del	TGTA	T	FGFR1OP2_e5	ENSE00000732709	FGFR1OP2_e5_del185to187	ACTAACACTCATTCAGTTTTTAAATTACGGATGATATCCGTATTAACATTATAATGACTCTATACTACAGATTGACATGGTACATCGTAACAAGTCCGAAGGATTCTTCCTTGATGCATCTCGACACATCCTTGAAGCACCTCAACATGGACTGGAGAGAAGGCACTTGGAAGCAAATCAGAATCACTAAATAAACAGTCAACTTT	MUT4	185	187	3	GUA	∆3nt	∆3nt	5'SS	Intron down	Intron down	114	0	0	0	35.1799684287671	9.55073652241626	-25.6292319063508	6.13508052248084	-0.611137842884252	-2.24817079465516	-1.63703295177091	0.0544751187640603	yes	neg3	chr12:26960629_26960631del
chr12	26960629	G	C	FGFR1OP2_e5	ENSE00000732709	FGFR1OP2_e5_G185C	ACTAACACTCATTCAGTTTTTAAATTACGGATGATATCCGTATTAACATTATAATGACTCTATACTACAGATTGACATGGTACATCGTAACAAGTCCGAAGGATTCTTCCTTGATGCATCTCGACACATCCTTGAAGCACCTCAACATGGACTGGAGAGAAGGCACTTGGAAGCAAATCAGAATCTACACTAAATAAACAGTCAACTTT	MUT4	185	185	1	G	C	sub	5'SS	Intron down	Intron down	114	0	0	0	35.1799684287671	13.6532593149409	-21.5267091138262	8.52919193990904	-0.611137842884252	-1.84439278770489	-1.23325494482064	0.176925202285901	no	mid	chr12:26960629G>C
chr12	26960629_26960649del	TGTACACTAAATAAACAGTCAA	T	FGFR1OP2_e5	ENSE00000732709	FGFR1OP2_e5_del185to205	ACTAACACTCATTCAGTTTTTAAATTACGGATGATATCCGTATTAACATTATAATGACTCTATACTACAGATTGACATGGTACATCGTAACAAGTCCGAAGGATTCTTCCTTGATGCATCTCGACACATCCTTGAAGCACCTCAACATGGACTGGAGAGAAGGCACTTGGAAGCAAATCAGAATCTTT	MUT4	185	205	21	GUACACUAAAUAAACAGUCAA	∆21nt	∆21nt	5'SS	Intron down	Intron down	114	0	0	0	35.1799684287671	4.95279561512901	-30.2271728136381	3.27870163398317	-0.611137842884252	-2.95442146856348	-2.34328362567923	0.00306157844499769	yes	neg4	chr12:26960629_26960649del
chr12	26960630_26960635del	GTACACT	G	FGFR1OP2_e5	ENSE00000732709	FGFR1OP2_e5_del186to191	ACTAACACTCATTCAGTTTTTAAATTACGGATGATATCCGTATTAACATTATAATGACTCTATACTACAGATTGACATGGTACATCGTAACAAGTCCGAAGGATTCTTCCTTGATGCATCTCGACACATCCTTGAAGCACCTCAACATGGACTGGAGAGAAGGCACTTGGAAGCAAATCAGAATGAAATAAACAGTCAACTTT	MUT4	186	191	6	UACACU	∆6nt	∆6nt	5'SS	Intron down	Intron down					35.1799684287671				-0.611137842884252				no	mid	chr12:26960630_26960635del
chr12	26960630	T	A	FGFR1OP2_e5	ENSE00000732709	FGFR1OP2_e5_T186A	ACTAACACTCATTCAGTTTTTAAATTACGGATGATATCCGTATTAACATTATAATGACTCTATACTACAGATTGACATGGTACATCGTAACAAGTCCGAAGGATTCTTCCTTGATGCATCTCGACACATCCTTGAAGCACCTCAACATGGACTGGAGAGAAGGCACTTGGAAGCAAATCAGAATGAACACTAAATAAACAGTCAACTTT	MUT4	186	186	1	U	A	sub	5'SS	Intron down	Intron down	114	0	0	0	35.1799684287671	8.71289437780502	-26.4670740509621	5.64917836352607	-0.611137842884252	-2.34920550595639	-1.73806766307214	0.0392088715069004	yes	neg3	chr12:26960630T>A
chr12	26960630del	GT	G	FGFR1OP2_e5	ENSE00000732709	FGFR1OP2_e5_del186to186	ACTAACACTCATTCAGTTTTTAAATTACGGATGATATCCGTATTAACATTATAATGACTCTATACTACAGATTGACATGGTACATCGTAACAAGTCCGAAGGATTCTTCCTTGATGCATCTCGACACATCCTTGAAGCACCTCAACATGGACTGGAGAGAAGGCACTTGGAAGCAAATCAGAATGACACTAAATAAACAGTCAACTTT	MUT4	186	186	1	U	∆1nt	∆1nt	5'SS	Intron down	Intron down	114	0	0	0	35.1799684287671	8.39538263741065	-26.7845857913565	5.45210342425862	-0.611137842884252	-2.3897998096042	-1.77866196671995	0.0340623270868031	yes	neg3	chr12:26960630del
chr12	26960630_26960632del	GTAC	G	FGFR1OP2_e5	ENSE00000732709	FGFR1OP2_e5_del186to188	ACTAACACTCATTCAGTTTTTAAATTACGGATGATATCCGTATTAACATTATAATGACTCTATACTACAGATTGACATGGTACATCGTAACAAGTCCGAAGGATTCTTCCTTGATGCATCTCGACACATCCTTGAAGCACCTCAACATGGACTGGAGAGAAGGCACTTGGAAGCAAATCAGAATGACTAAATAAACAGTCAACTTT	MUT4	186	188	3	UAC	∆3nt	∆3nt	5'SS	Intron down	Intron down	114	0	0	0	35.1799684287671	5.1637463239786	-30.0162221047885	3.4133359607964	-0.611137842884252	-2.91048941106018	-2.29935156817593	0.00371841931235131	yes	neg4	chr12:26960630_26960632del
chr12	26960630	T	C	FGFR1OP2_e5	ENSE00000732709	FGFR1OP2_e5_T186C	ACTAACACTCATTCAGTTTTTAAATTACGGATGATATCCGTATTAACATTATAATGACTCTATACTACAGATTGACATGGTACATCGTAACAAGTCCGAAGGATTCTTCCTTGATGCATCTCGACACATCCTTGAAGCACCTCAACATGGACTGGAGAGAAGGCACTTGGAAGCAAATCAGAATGCACACTAAATAAACAGTCAACTTT	MUT4	186	186	1	U	C	sub	5'SS	Intron down	Intron down	114	0	0	0	35.1799684287671	6.39581071632204	-28.7841577124451	4.19235484204517	-0.611137842884252	-2.6834319393234	-2.07229409643915	0.0101386813282466	yes	neg4	chr12:26960630T>C
chr12	26960630	T	G	FGFR1OP2_e5	ENSE00000732709	FGFR1OP2_e5_T186G	ACTAACACTCATTCAGTTTTTAAATTACGGATGATATCCGTATTAACATTATAATGACTCTATACTACAGATTGACATGGTACATCGTAACAAGTCCGAAGGATTCTTCCTTGATGCATCTCGACACATCCTTGAAGCACCTCAACATGGACTGGAGAGAAGGCACTTGGAAGCAAATCAGAATGGACACTAAATAAACAGTCAACTTT	MUT4	186	186	1	U	G	sub	5'SS	Intron down	Intron down	114	0	0	0	35.1799684287671	8.58460648714551	-26.5953619416216	5.54723408707813	-0.611137842884252	-2.36544322741551	-1.75430538453126	0.0362146687027333	yes	neg3	chr12:26960630T>G
chr12	26960632	C	A	FGFR1OP2_e5	ENSE00000732709	FGFR1OP2_e5_C188A	ACTAACACTCATTCAGTTTTTAAATTACGGATGATATCCGTATTAACATTATAATGACTCTATACTACAGATTGACATGGTACATCGTAACAAGTCCGAAGGATTCTTCCTTGATGCATCTCGACACATCCTTGAAGCACCTCAACATGGACTGGAGAGAAGGCACTTGGAAGCAAATCAGAATGTAAACTAAATAAACAGTCAACTTT	MUT4	188	188	1	C	A	sub	5'SS	Intron down	Intron down	114	80.6122448979592	69.0265486725664	83.6734693877551	35.1799684287671	84.9444571937641	49.764488764997	1.81314493992456	-0.611137842884252	1.73025138195808	2.34138922484233	1.7418192087891e-56	yes	pos4	chr12:26960632C>A
chr12	26960632del	AC	A	FGFR1OP2_e5	ENSE00000732709	FGFR1OP2_e5_del188to188	ACTAACACTCATTCAGTTTTTAAATTACGGATGATATCCGTATTAACATTATAATGACTCTATACTACAGATTGACATGGTACATCGTAACAAGTCCGAAGGATTCTTCCTTGATGCATCTCGACACATCCTTGAAGCACCTCAACATGGACTGGAGAGAAGGCACTTGGAAGCAAATCAGAATGTAACTAAATAAACAGTCAACTTT	MUT4	188	188	1	C	∆1nt	∆1nt	5'SS	Intron down	Intron down	114	71.7391304347826	65.6716417910448	56	35.1799684287671	77.1321156017498	41.9521471729827	2.91664419639969	-0.611137842884252	1.21578624039477	1.82692408327902	4.52630795741533e-26	yes	pos3	chr12:26960632del
chr12	26960631_26960636del	TACACTA	T	FGFR1OP2_e5	ENSE00000732709	FGFR1OP2_e5_del187to192	ACTAACACTCATTCAGTTTTTAAATTACGGATGATATCCGTATTAACATTATAATGACTCTATACTACAGATTGACATGGTACATCGTAACAAGTCCGAAGGATTCTTCCTTGATGCATCTCGACACATCCTTGAAGCACCTCAACATGGACTGGAGAGAAGGCACTTGGAAGCAAATCAGAATGTAATAAACAGTCAACTTT	MUT4	187	192	6	ACACUA	∆6nt	∆6nt	5'SS	Intron down	Intron down	114	84.331797235023	80.2631578947368	76.0180995475113	35.1799684287671	87.4509376126385	52.2709691838714	1.10239992065495	-0.611137842884252	1.94143197049038	2.55256981337463	1.16217659070928e-126	yes	pos4	chr12:26960631_26960636del
chr12	26960632_26960637del	ACACTAA	A	FGFR1OP2_e5	ENSE00000732709	FGFR1OP2_e5_del188to193	ACTAACACTCATTCAGTTTTTAAATTACGGATGATATCCGTATTAACATTATAATGACTCTATACTACAGATTGACATGGTACATCGTAACAAGTCCGAAGGATTCTTCCTTGATGCATCTCGACACATCCTTGAAGCACCTCAACATGGACTGGAGAGAAGGCACTTGGAAGCAAATCAGAATGTAATAAACAGTCAACTTT	MUT4	188	193	6	CACUAA	∆6nt	∆6nt	5'SS	Intron down	Intron down	114	84.331797235023	80.2631578947368	76.0180995475113	35.1799684287671	87.4509376126385	52.2709691838714	1.10239992065495	-0.611137842884252	1.94143197049038	2.55256981337463	1.16217659070928e-126	yes	pos4	chr12:26960632_26960637del
chr12	26960633_26960653del	CACTAAATAAACAGTCAACTTT	C	FGFR1OP2_e5	ENSE00000732709	FGFR1OP2_e5_del189to209	ACTAACACTCATTCAGTTTTTAAATTACGGATGATATCCGTATTAACATTATAATGACTCTATACTACAGATTGACATGGTACATCGTAACAAGTCCGAAGGATTCTTCCTTGATGCATCTCGACACATCCTTGAAGCACCTCAACATGGACTGGAGAGAAGGCACTTGGAAGCAAATCAGAATGTAC	MUT4	189	209	21	ACUAAAUAAACAGUCAACUUU	∆21nt	∆21nt	5'SS	Intron down	Intron down	114	0	0	0	35.1799684287671	5.75008573639288	-29.4298826923742	3.78815907609065	-0.611137842884252	-2.79673515128264	-2.18559730839839	0.00630813342097132	yes	neg4	chr12:26960633_26960653del
chr12	26960634_26960639del	ACTAAAT	A	FGFR1OP2_e5	ENSE00000732709	FGFR1OP2_e5_del190to195	ACTAACACTCATTCAGTTTTTAAATTACGGATGATATCCGTATTAACATTATAATGACTCTATACTACAGATTGACATGGTACATCGTAACAAGTCCGAAGGATTCTTCCTTGATGCATCTCGACACATCCTTGAAGCACCTCAACATGGACTGGAGAGAAGGCACTTGGAAGCAAATCAGAATGTACAAAACAGTCAACTTT	MUT4	190	195	6	CUAAAU	∆6nt	∆6nt	5'SS	Intron down	Intron down	114	29.7297297297297	20.2247191011236	23.3333333333333	35.1799684287671	41.2293636900542	6.0493952612871	4.14735162388507	-0.611137842884252	-0.354491634266397	0.256646208617855	0.25655810419053	no	mid	chr12:26960634_26960639del
chr12	26960633_26960635del	CACT	C	FGFR1OP2_e5	ENSE00000732709	FGFR1OP2_e5_del189to191	ACTAACACTCATTCAGTTTTTAAATTACGGATGATATCCGTATTAACATTATAATGACTCTATACTACAGATTGACATGGTACATCGTAACAAGTCCGAAGGATTCTTCCTTGATGCATCTCGACACATCCTTGAAGCACCTCAACATGGACTGGAGAGAAGGCACTTGGAAGCAAATCAGAATGTACAAATAAACAGTCAACTTT	MUT4	189	191	3	ACU	∆3nt	∆3nt	5'SS	Intron down	Intron down	114	25	34.0425531914894	25.8620689655172	35.1799684287671	49.326523018481	14.1465545897139	4.64297899164776	-0.611137842884252	-0.0269407086103568	0.584197134273895	0.00679294813994524	yes	pos2	chr12:26960633_26960635del
chr12	26960634_26960636del	ACTA	A	FGFR1OP2_e5	ENSE00000732709	FGFR1OP2_e5_del190to192	ACTAACACTCATTCAGTTTTTAAATTACGGATGATATCCGTATTAACATTATAATGACTCTATACTACAGATTGACATGGTACATCGTAACAAGTCCGAAGGATTCTTCCTTGATGCATCTCGACACATCCTTGAAGCACCTCAACATGGACTGGAGAGAAGGCACTTGGAAGCAAATCAGAATGTACAAATAAACAGTCAACTTT	MUT4	190	192	3	CUA	∆3nt	∆3nt	5'SS	Intron down	Intron down	114	25	34.0425531914894	25.8620689655172	35.1799684287671	49.326523018481	14.1465545897139	4.64297899164776	-0.611137842884252	-0.0269407086103568	0.584197134273895	0.00679294813994524	yes	pos2	chr12:26960634_26960636del
chr12	26960634	C	A	FGFR1OP2_e5	ENSE00000732709	FGFR1OP2_e5_C190A	ACTAACACTCATTCAGTTTTTAAATTACGGATGATATCCGTATTAACATTATAATGACTCTATACTACAGATTGACATGGTACATCGTAACAAGTCCGAAGGATTCTTCCTTGATGCATCTCGACACATCCTTGAAGCACCTCAACATGGACTGGAGAGAAGGCACTTGGAAGCAAATCAGAATGTACAATAAATAAACAGTCAACTTT	MUT4	190	190	1	C	A	sub	5'SS	Intron down	Intron down	114	38.8888888888889	27.906976744186	37.1428571428572	35.1799684287671	53.3156378109697	18.1356693822026	5.02571068410475	-0.611137842884252	0.132820428634712	0.743958271518964	0.0012003899773716	yes	pos2	chr12:26960634C>A
chr12	26960635	T	A	FGFR1OP2_e5	ENSE00000732709	FGFR1OP2_e5_T191A	ACTAACACTCATTCAGTTTTTAAATTACGGATGATATCCGTATTAACATTATAATGACTCTATACTACAGATTGACATGGTACATCGTAACAAGTCCGAAGGATTCTTCCTTGATGCATCTCGACACATCCTTGAAGCACCTCAACATGGACTGGAGAGAAGGCACTTGGAAGCAAATCAGAATGTACACAAAATAAACAGTCAACTTT	MUT4	191	191	1	U	A	sub	Intron down	Intron down	Intron down	114	13.0434782608696	25	28	35.1799684287671	43.9060159089772	8.7260474802101	5.80635053986216	-0.611137842884252	-0.244977223980957	0.366160618903295	0.230330085979254	no	mid	chr12:26960635T>A
chr12	26960635del	CT	C	FGFR1OP2_e5	ENSE00000732709	FGFR1OP2_e5_del191to191	ACTAACACTCATTCAGTTTTTAAATTACGGATGATATCCGTATTAACATTATAATGACTCTATACTACAGATTGACATGGTACATCGTAACAAGTCCGAAGGATTCTTCCTTGATGCATCTCGACACATCCTTGAAGCACCTCAACATGGACTGGAGAGAAGGCACTTGGAAGCAAATCAGAATGTACACAAATAAACAGTCAACTTT	MUT4	191	191	1	U	∆1nt	∆1nt	Intron down	Intron down	Intron down	114	29.4117647058824	20	17.3913043478261	35.1799684287671	40.5056179513652	5.3256495225981	6.60457160129426	-0.611137842884252	-0.384441209402118	0.226696633482134	0.57244350376839	no	mid	chr12:26960635del
chr12	26960635_26960640del	CTAAATA	C	FGFR1OP2_e5	ENSE00000732709	FGFR1OP2_e5_del191to196	ACTAACACTCATTCAGTTTTTAAATTACGGATGATATCCGTATTAACATTATAATGACTCTATACTACAGATTGACATGGTACATCGTAACAAGTCCGAAGGATTCTTCCTTGATGCATCTCGACACATCCTTGAAGCACCTCAACATGGACTGGAGAGAAGGCACTTGGAAGCAAATCAGAATGTACACAACAGTCAACTTT	MUT4	191	196	6	UAAAUA	∆6nt	∆6nt	Intron down	Intron down	Intron down	114	24.2424242424242	0	29.0322580645161	35.1799684287671	43.8438168440136	8.6638484152465	7.10736300136025	-0.611137842884252	-0.247503091763487	0.363634751120765	0.344707953228992	no	mid	chr12:26960635_26960640del
chr12	26960635_26960637del	CTAA	C	FGFR1OP2_e5	ENSE00000732709	FGFR1OP2_e5_del191to193	ACTAACACTCATTCAGTTTTTAAATTACGGATGATATCCGTATTAACATTATAATGACTCTATACTACAGATTGACATGGTACATCGTAACAAGTCCGAAGGATTCTTCCTTGATGCATCTCGACACATCCTTGAAGCACCTCAACATGGACTGGAGAGAAGGCACTTGGAAGCAAATCAGAATGTACACATAAACAGTCAACTTT	MUT4	191	193	3	UAA	∆3nt	∆3nt	Intron down	Intron down	Intron down	114	52.3809523809524	15.3846153846154	32	35.1799684287671	54.0894129657715	18.9094445370044	7.04847710531709	-0.611137842884252	0.163942728098038	0.77508057098229	0.0199213352848392	yes	pos2	chr12:26960635_26960637del
chr12	26960635	T	C	FGFR1OP2_e5	ENSE00000732709	FGFR1OP2_e5_T191C	ACTAACACTCATTCAGTTTTTAAATTACGGATGATATCCGTATTAACATTATAATGACTCTATACTACAGATTGACATGGTACATCGTAACAAGTCCGAAGGATTCTTCCTTGATGCATCTCGACACATCCTTGAAGCACCTCAACATGGACTGGAGAGAAGGCACTTGGAAGCAAATCAGAATGTACACCAAATAAACAGTCAACTTT	MUT4	191	191	1	U	C	sub	Intron down	Intron down	Intron down	114	7.14285714285714	7.40740740740741	42.8571428571429	35.1799684287671	40.6644129106564	5.4844444818893	8.34811972550748	-0.611137842884252	-0.377855911254806	0.233281931629446	0.650768426463316	no	mid	chr12:26960635T>C
chr12	26960635	T	G	FGFR1OP2_e5	ENSE00000732709	FGFR1OP2_e5_T191G	ACTAACACTCATTCAGTTTTTAAATTACGGATGATATCCGTATTAACATTATAATGACTCTATACTACAGATTGACATGGTACATCGTAACAAGTCCGAAGGATTCTTCCTTGATGCATCTCGACACATCCTTGAAGCACCTCAACATGGACTGGAGAGAAGGCACTTGGAAGCAAATCAGAATGTACACGAAATAAACAGTCAACTTT	MUT4	191	191	1	U	G	sub	Intron down	Intron down	Intron down	114	12	18.6046511627907	18.5185185185185	35.1799684287671	35.7373722880909	0.557403859323802	5.75255616417136	-0.611137842884252	-0.586781260695563	0.024356582188689	0.957521696580151	no	mid	chr12:26960635T>G
chr12	26960639	T	A	FGFR1OP2_e5	ENSE00000732709	FGFR1OP2_e5_T195A	ACTAACACTCATTCAGTTTTTAAATTACGGATGATATCCGTATTAACATTATAATGACTCTATACTACAGATTGACATGGTACATCGTAACAAGTCCGAAGGATTCTTCCTTGATGCATCTCGACACATCCTTGAAGCACCTCAACATGGACTGGAGAGAAGGCACTTGGAAGCAAATCAGAATGTACACTAAAAAAACAGTCAACTTT	MUT4	195	195	1	U	A	sub	Intron down	Intron down	Intron down	114	17.1428571428571	7.89473684210526	15.1515151515152	35.1799684287671	29.4252268460182	-5.7547415827489	5.81949834922967	-0.611137842884252	-0.874820397467729	-0.263682554583477	0.512501670883812	no	mid	chr12:26960639T>A
chr12	26960639del	AT	A	FGFR1OP2_e5	ENSE00000732709	FGFR1OP2_e5_del195to195	ACTAACACTCATTCAGTTTTTAAATTACGGATGATATCCGTATTAACATTATAATGACTCTATACTACAGATTGACATGGTACATCGTAACAAGTCCGAAGGATTCTTCCTTGATGCATCTCGACACATCCTTGAAGCACCTCAACATGGACTGGAGAGAAGGCACTTGGAAGCAAATCAGAATGTACACTAAAAAACAGTCAACTTT	MUT4	195	195	1	U	∆1nt	∆1nt	Intron down	Intron down	Intron down	114	28.5714285714286	28	24	35.1799684287671	46.2797765319642	11.0998081031971	4.81539712022291	-0.611137842884252	-0.14908445780845	0.462053385075802	0.04881950909403	yes	pos1	chr12:26960639del
chr12	26960637_26960639del	AAAT	A	FGFR1OP2_e5	ENSE00000732709	FGFR1OP2_e5_del193to195	ACTAACACTCATTCAGTTTTTAAATTACGGATGATATCCGTATTAACATTATAATGACTCTATACTACAGATTGACATGGTACATCGTAACAAGTCCGAAGGATTCTTCCTTGATGCATCTCGACACATCCTTGAAGCACCTCAACATGGACTGGAGAGAAGGCACTTGGAAGCAAATCAGAATGTACACTAAAACAGTCAACTTT	MUT4	193	195	3	AAU	∆3nt	∆3nt	Intron down	Intron down	Intron down	114	12.5	10.2564102564103	16.6666666666667	35.1799684287671	29.7522413568272	-5.4277270719399	6.26737789681976	-0.611137842884252	-0.859123933390574	-0.247986090506322	0.57244350376839	no	mid	chr12:26960637_26960639del
chr12	26960638_26960640del	AATA	A	FGFR1OP2_e5	ENSE00000732709	FGFR1OP2_e5_del194to196	ACTAACACTCATTCAGTTTTTAAATTACGGATGATATCCGTATTAACATTATAATGACTCTATACTACAGATTGACATGGTACATCGTAACAAGTCCGAAGGATTCTTCCTTGATGCATCTCGACACATCCTTGAAGCACCTCAACATGGACTGGAGAGAAGGCACTTGGAAGCAAATCAGAATGTACACTAAAACAGTCAACTTT	MUT4	194	196	3	AUA	∆3nt	∆3nt	Intron down	Intron down	Intron down	114	12.5	10.2564102564103	16.6666666666667	35.1799684287671	29.7522413568272	-5.4277270719399	6.26737789681976	-0.611137842884252	-0.859123933390574	-0.247986090506322	0.57244350376839	no	mid	chr12:26960638_26960640del
chr12	26960639_26960641del	ATAA	A	FGFR1OP2_e5	ENSE00000732709	FGFR1OP2_e5_del195to197	ACTAACACTCATTCAGTTTTTAAATTACGGATGATATCCGTATTAACATTATAATGACTCTATACTACAGATTGACATGGTACATCGTAACAAGTCCGAAGGATTCTTCCTTGATGCATCTCGACACATCCTTGAAGCACCTCAACATGGACTGGAGAGAAGGCACTTGGAAGCAAATCAGAATGTACACTAAAACAGTCAACTTT	MUT4	195	197	3	UAA	∆3nt	∆3nt	Intron down	Intron down	Intron down	114	12.5	10.2564102564103	16.6666666666667	35.1799684287671	29.7522413568272	-5.4277270719399	6.26737789681976	-0.611137842884252	-0.859123933390574	-0.247986090506322	0.57244350376839	no	mid	chr12:26960639_26960641del
chr12	26960639	T	C	FGFR1OP2_e5	ENSE00000732709	FGFR1OP2_e5_T195C	ACTAACACTCATTCAGTTTTTAAATTACGGATGATATCCGTATTAACATTATAATGACTCTATACTACAGATTGACATGGTACATCGTAACAAGTCCGAAGGATTCTTCCTTGATGCATCTCGACACATCCTTGAAGCACCTCAACATGGACTGGAGAGAAGGCACTTGGAAGCAAATCAGAATGTACACTAAACAAACAGTCAACTTT	MUT4	195	195	1	U	C	sub	Intron down	Intron down	Intron down	114	12.5	7.35294117647059	16.6666666666667	35.1799684287671	26.5490838189441	-8.630884609823	4.92557991218481	-0.611137842884252	-1.01762213674438	-0.406484293860128	0.211985246963736	no	mid	chr12:26960639T>C
chr12	26960639	T	G	FGFR1OP2_e5	ENSE00000732709	FGFR1OP2_e5_T195G	ACTAACACTCATTCAGTTTTTAAATTACGGATGATATCCGTATTAACATTATAATGACTCTATACTACAGATTGACATGGTACATCGTAACAAGTCCGAAGGATTCTTCCTTGATGCATCTCGACACATCCTTGAAGCACCTCAACATGGACTGGAGAGAAGGCACTTGGAAGCAAATCAGAATGTACACTAAAGAAACAGTCAACTTT	MUT4	195	195	1	U	G	sub	Intron down	Intron down	Intron down	114	0	0	17.3913043478261	35.1799684287671	29.9430179266626	-5.2369505021045	8.94819576539024	-0.611137842884252	-0.850012767460731	-0.238874924576479	0.705961352848203	no	mid	chr12:26960639T>G
chr12	26960638_26960643del	AATAAAC	A	FGFR1OP2_e5	ENSE00000732709	FGFR1OP2_e5_del194to199	ACTAACACTCATTCAGTTTTTAAATTACGGATGATATCCGTATTAACATTATAATGACTCTATACTACAGATTGACATGGTACATCGTAACAAGTCCGAAGGATTCTTCCTTGATGCATCTCGACACATCCTTGAAGCACCTCAACATGGACTGGAGAGAAGGCACTTGGAAGCAAATCAGAATGTACACTAAAGTCAACTTT	MUT4	194	199	6	AUAAAC	∆6nt	∆6nt	Intron down	Intron down	Intron down	114	22.8571428571429	4.54545454545455	15.3846153846154	35.1799684287671	30.2771270058336	-4.9028414229335	5.84787883188647	-0.611137842884252	-0.834135884256252	-0.222998041372	0.582636521952698	no	mid	chr12:26960638_26960643del
chr12	26960639_26960644del	ATAAACA	A	FGFR1OP2_e5	ENSE00000732709	FGFR1OP2_e5_del195to200	ACTAACACTCATTCAGTTTTTAAATTACGGATGATATCCGTATTAACATTATAATGACTCTATACTACAGATTGACATGGTACATCGTAACAAGTCCGAAGGATTCTTCCTTGATGCATCTCGACACATCCTTGAAGCACCTCAACATGGACTGGAGAGAAGGCACTTGGAAGCAAATCAGAATGTACACTAAAGTCAACTTT	MUT4	195	200	6	UAAACA	∆6nt	∆6nt	Intron down	Intron down	Intron down	114	22.8571428571429	4.54545454545455	15.3846153846154	35.1799684287671	30.2771270058336	-4.9028414229335	5.84787883188647	-0.611137842884252	-0.834135884256252	-0.222998041372	0.582636521952698	no	mid	chr12:26960639_26960644del
chr12	26960643	C	A	FGFR1OP2_e5	ENSE00000732709	FGFR1OP2_e5_C199A	ACTAACACTCATTCAGTTTTTAAATTACGGATGATATCCGTATTAACATTATAATGACTCTATACTACAGATTGACATGGTACATCGTAACAAGTCCGAAGGATTCTTCCTTGATGCATCTCGACACATCCTTGAAGCACCTCAACATGGACTGGAGAGAAGGCACTTGGAAGCAAATCAGAATGTACACTAAATAAAAAGTCAACTTT	MUT4	199	199	1	C	A	sub	Intron down	Intron down	Intron down	114	12.1212121212121	7.14285714285714	0	35.1799684287671	21.0127967486825	-14.1671716800846	6.02629914099199	-0.611137842884252	-1.32415423406721	-0.713016391182958	0.112144960904395	no	mid	chr12:26960643C>A
chr12	26960642_26960647del	AACAGTC	A	FGFR1OP2_e5	ENSE00000732709	FGFR1OP2_e5_del198to203	ACTAACACTCATTCAGTTTTTAAATTACGGATGATATCCGTATTAACATTATAATGACTCTATACTACAGATTGACATGGTACATCGTAACAAGTCCGAAGGATTCTTCCTTGATGCATCTCGACACATCCTTGAAGCACCTCAACATGGACTGGAGAGAAGGCACTTGGAAGCAAATCAGAATGTACACTAAATAAAACTTT	MUT4	198	203	6	ACAGUC	∆6nt	∆6nt	Intron down	Intron down	Intron down	114	62.962962962963	54.6762589928058	54.0983606557377	35.1799684287671	71.6764530946942	36.4964846659271	2.33095684916112	-0.611137842884252	0.928468780131895	1.53960662301615	1.36563947846009e-36	yes	pos3	chr12:26960642_26960647del
chr12	26960643_26960648del	ACAGTCA	A	FGFR1OP2_e5	ENSE00000732709	FGFR1OP2_e5_del199to204	ACTAACACTCATTCAGTTTTTAAATTACGGATGATATCCGTATTAACATTATAATGACTCTATACTACAGATTGACATGGTACATCGTAACAAGTCCGAAGGATTCTTCCTTGATGCATCTCGACACATCCTTGAAGCACCTCAACATGGACTGGAGAGAAGGCACTTGGAAGCAAATCAGAATGTACACTAAATAAAACTTT	MUT4	199	204	6	CAGUCA	∆6nt	∆6nt	Intron down	Intron down	Intron down	114	62.962962962963	54.6762589928058	54.0983606557377	35.1799684287671	71.6764530946942	36.4964846659271	2.33095684916112	-0.611137842884252	0.928468780131895	1.53960662301615	1.36563947846009e-36	yes	pos3	chr12:26960643_26960648del
chr12	26960643del	AC	A	FGFR1OP2_e5	ENSE00000732709	FGFR1OP2_e5_del199to199	ACTAACACTCATTCAGTTTTTAAATTACGGATGATATCCGTATTAACATTATAATGACTCTATACTACAGATTGACATGGTACATCGTAACAAGTCCGAAGGATTCTTCCTTGATGCATCTCGACACATCCTTGAAGCACCTCAACATGGACTGGAGAGAAGGCACTTGGAAGCAAATCAGAATGTACACTAAATAAAAGTCAACTTT	MUT4	199	199	1	C	∆1nt	∆1nt	Intron down	Intron down	Intron down	114	20.4081632653061	19.3548387096774	28.5714285714286	35.1799684287671	42.4167532992757	7.2367848705086	4.53164976162301	-0.611137842884252	-0.305688260325356	0.305449582558896	0.203759863972651	no	mid	chr12:26960643del
chr12	26960645_26960647del	AGTC	A	FGFR1OP2_e5	ENSE00000732709	FGFR1OP2_e5_del201to203	ACTAACACTCATTCAGTTTTTAAATTACGGATGATATCCGTATTAACATTATAATGACTCTATACTACAGATTGACATGGTACATCGTAACAAGTCCGAAGGATTCTTCCTTGATGCATCTCGACACATCCTTGAAGCACCTCAACATGGACTGGAGAGAAGGCACTTGGAAGCAAATCAGAATGTACACTAAATAAACAAACTTT	MUT4	201	203	3	GUC	∆3nt	∆3nt	Intron down	Intron down	Intron down	114	56	48.3516483516484	33.3333333333333	35.1799684287671	62.664134175554	27.4841657467869	3.24230491191923	-0.611137842884252	0.517834846343327	1.12897268922758	2.22287203391047e-14	yes	pos3	chr12:26960645_26960647del
chr12	26960645	G	A	FGFR1OP2_e5	ENSE00000732709	FGFR1OP2_e5_G201A	ACTAACACTCATTCAGTTTTTAAATTACGGATGATATCCGTATTAACATTATAATGACTCTATACTACAGATTGACATGGTACATCGTAACAAGTCCGAAGGATTCTTCCTTGATGCATCTCGACACATCCTTGAAGCACCTCAACATGGACTGGAGAGAAGGCACTTGGAAGCAAATCAGAATGTACACTAAATAAACAATCAACTTT	MUT4	201	201	1	G	A	sub	Intron down	Intron down	Intron down	114	16.6666666666667	26.2295081967213	17.910447761194	35.1799684287671	40.3665636019869	5.1865951732198	4.40235549234871	-0.611137842884252	-0.390214621476474	0.220923221407778	0.376053328845749	no	mid	chr12:26960645G>A
chr12	26960645	G	C	FGFR1OP2_e5	ENSE00000732709	FGFR1OP2_e5_G201C	ACTAACACTCATTCAGTTTTTAAATTACGGATGATATCCGTATTAACATTATAATGACTCTATACTACAGATTGACATGGTACATCGTAACAAGTCCGAAGGATTCTTCCTTGATGCATCTCGACACATCCTTGAAGCACCTCAACATGGACTGGAGAGAAGGCACTTGGAAGCAAATCAGAATGTACACTAAATAAACACTCAACTTT	MUT4	201	201	1	G	C	sub	Intron down	Intron down	Intron down	114	75	18.75	31.8181818181818	35.1799684287671	51.5203610858495	16.3403926570824	4.75837084785291	-0.611137842884252	0.0608331968325863	0.671971039716838	0.00207872459066082	yes	pos2	chr12:26960645G>C
chr12	26960646	T	A	FGFR1OP2_e5	ENSE00000732709	FGFR1OP2_e5_T202A	ACTAACACTCATTCAGTTTTTAAATTACGGATGATATCCGTATTAACATTATAATGACTCTATACTACAGATTGACATGGTACATCGTAACAAGTCCGAAGGATTCTTCCTTGATGCATCTCGACACATCCTTGAAGCACCTCAACATGGACTGGAGAGAAGGCACTTGGAAGCAAATCAGAATGTACACTAAATAAACAGACAACTTT	MUT4	202	202	1	U	A	sub	Intron down	Intron down	Intron down	114	18.1818181818182	33.3333333333333	12.5	35.1799684287671	47.8348688223038	12.6549003935367	8.24005048452786	-0.611137842884252	-0.0866594397544765	0.524478403129776	0.216368157603258	no	mid	chr12:26960646T>A
chr12	26960646_26960648del	GTCA	G	FGFR1OP2_e5	ENSE00000732709	FGFR1OP2_e5_del202to204	ACTAACACTCATTCAGTTTTTAAATTACGGATGATATCCGTATTAACATTATAATGACTCTATACTACAGATTGACATGGTACATCGTAACAAGTCCGAAGGATTCTTCCTTGATGCATCTCGACACATCCTTGAAGCACCTCAACATGGACTGGAGAGAAGGCACTTGGAAGCAAATCAGAATGTACACTAAATAAACAGACTTT	MUT4	202	204	3	UCA	∆3nt	∆3nt	Intron down	Intron down	Intron down	114	56.0975609756098	36.1111111111111	32.7586206896552	35.1799684287671	56.9136374819705	21.7336690532034	3.92612419487517	-0.611137842884252	0.278328454821215	0.889466297705467	3.50560270512865e-07	yes	pos2	chr12:26960646_26960648del
chr12	26960646del	GT	G	FGFR1OP2_e5	ENSE00000732709	FGFR1OP2_e5_del202to202	ACTAACACTCATTCAGTTTTTAAATTACGGATGATATCCGTATTAACATTATAATGACTCTATACTACAGATTGACATGGTACATCGTAACAAGTCCGAAGGATTCTTCCTTGATGCATCTCGACACATCCTTGAAGCACCTCAACATGGACTGGAGAGAAGGCACTTGGAAGCAAATCAGAATGTACACTAAATAAACAGCAACTTT	MUT4	202	202	1	U	∆1nt	∆1nt	Intron down	Intron down	Intron down	114	0	11.1111111111111	10	35.1799684287671	26.0212298437622	-9.1587385850049	10.0269836303911	-0.611137842884252	-1.04486542497024	-0.433727582085988	0.57039507076997	no	mid	chr12:26960646del
chr12	26960646	T	C	FGFR1OP2_e5	ENSE00000732709	FGFR1OP2_e5_T202C	ACTAACACTCATTCAGTTTTTAAATTACGGATGATATCCGTATTAACATTATAATGACTCTATACTACAGATTGACATGGTACATCGTAACAAGTCCGAAGGATTCTTCCTTGATGCATCTCGACACATCCTTGAAGCACCTCAACATGGACTGGAGAGAAGGCACTTGGAAGCAAATCAGAATGTACACTAAATAAACAGCCAACTTT	MUT4	202	202	1	U	C	sub	Intron down	Intron down	Intron down	114	18.1818181818182	10.8108108108108	31.5789473684211	35.1799684287671	38.2343679339154	3.0543995051483	6.64864072959148	-0.611137842884252	-0.47961229906533	0.131525543818922	0.768508794269672	no	mid	chr12:26960646T>C
chr12	26960646	T	G	FGFR1OP2_e5	ENSE00000732709	FGFR1OP2_e5_T202G	ACTAACACTCATTCAGTTTTTAAATTACGGATGATATCCGTATTAACATTATAATGACTCTATACTACAGATTGACATGGTACATCGTAACAAGTCCGAAGGATTCTTCCTTGATGCATCTCGACACATCCTTGAAGCACCTCAACATGGACTGGAGAGAAGGCACTTGGAAGCAAATCAGAATGTACACTAAATAAACAGGCAACTTT	MUT4	202	202	1	U	G	sub	Intron down	Intron down	Intron down	114	76.4705882352941	47.6190476190476	27.906976744186	35.1799684287671	63.1902494392949	28.0102810105278	4.50521985120591	-0.611137842884252	0.54038723725878	1.15152508014303	3.34607525812677e-08	yes	pos3	chr12:26960646T>G
chr12	26960647	C	A	FGFR1OP2_e5	ENSE00000732709	FGFR1OP2_e5_C203A	ACTAACACTCATTCAGTTTTTAAATTACGGATGATATCCGTATTAACATTATAATGACTCTATACTACAGATTGACATGGTACATCGTAACAAGTCCGAAGGATTCTTCCTTGATGCATCTCGACACATCCTTGAAGCACCTCAACATGGACTGGAGAGAAGGCACTTGGAAGCAAATCAGAATGTACACTAAATAAACAGTAAACTTT	MUT4	203	203	1	C	A	sub	Intron down	Intron down	Intron down	114	78.1818181818182	79.6610169491525	72.7272727272727	35.1799684287671	85.6613647607759	50.4813963320088	2.2922779289891	-0.611137842884252	1.78744424531967	2.39858208820392	2.80694244374769e-35	yes	pos4	chr12:26960647C>A
chr12	26960647del	TC	T	FGFR1OP2_e5	ENSE00000732709	FGFR1OP2_e5_del203to203	ACTAACACTCATTCAGTTTTTAAATTACGGATGATATCCGTATTAACATTATAATGACTCTATACTACAGATTGACATGGTACATCGTAACAAGTCCGAAGGATTCTTCCTTGATGCATCTCGACACATCCTTGAAGCACCTCAACATGGACTGGAGAGAAGGCACTTGGAAGCAAATCAGAATGTACACTAAATAAACAGTAACTTT	MUT4	203	203	1	C	∆1nt	∆1nt	Intron down	Intron down	Intron down	114	86.2745098039216	79.7872340425532	65.3846153846154	35.1799684287671	84.9063462519088	49.7263778231417	1.97550686524506	-0.611137842884252	1.72727446635724	2.33841230924149	3.71327112671759e-48	yes	pos4	chr12:26960647del
chr12	26960648_26960653del	CAACTTT	C	FGFR1OP2_e5	ENSE00000732709	FGFR1OP2_e5_del204to209	ACTAACACTCATTCAGTTTTTAAATTACGGATGATATCCGTATTAACATTATAATGACTCTATACTACAGATTGACATGGTACATCGTAACAAGTCCGAAGGATTCTTCCTTGATGCATCTCGACACATCCTTGAAGCACCTCAACATGGACTGGAGAGAAGGCACTTGGAAGCAAATCAGAATGTACACTAAATAAACAGTC	MUT4	204	209	6	AACUUU	∆6nt	∆6nt	Intron down	Intron down	Intron down	114	24	20	10	35.1799684287671	37.5253939934088	2.3454255646417	5.67476154522065	-0.611137842884252	-0.509742293328375	0.101395549555877	0.790288859710203	no	mid	chr12:26960648_26960653del
chr12	26960650	C	A	FGFR1OP2_e5	ENSE00000732709	FGFR1OP2_e5_C206A	ACTAACACTCATTCAGTTTTTAAATTACGGATGATATCCGTATTAACATTATAATGACTCTATACTACAGATTGACATGGTACATCGTAACAAGTCCGAAGGATTCTTCCTTGATGCATCTCGACACATCCTTGAAGCACCTCAACATGGACTGGAGAGAAGGCACTTGGAAGCAAATCAGAATGTACACTAAATAAACAGTCAAATTT	MUT4	206	206	1	C	A	sub	Intron down	Intron down	Intron down	114	55.5555555555556	42.8571428571429	10	35.1799684287671	58.3738003209945	23.1938318922274	5.98295105383113	-0.611137842884252	0.338137395528997	0.949275238413249	0.000617480854461763	yes	pos2	chr12:26960650C>A
chr12	26960651_26960653del	CTTT	C	FGFR1OP2_e5	ENSE00000732709	FGFR1OP2_e5_del207to209	ACTAACACTCATTCAGTTTTTAAATTACGGATGATATCCGTATTAACATTATAATGACTCTATACTACAGATTGACATGGTACATCGTAACAAGTCCGAAGGATTCTTCCTTGATGCATCTCGACACATCCTTGAAGCACCTCAACATGGACTGGAGAGAAGGCACTTGGAAGCAAATCAGAATGTACACTAAATAAACAGTCAAC	MUT4	207	209	3	UUU	∆3nt	∆3nt	Intron down	Intron down	Intron down	114	8.33333333333333	3.57142857142857	0	35.1799684287671	16.7878668205361	-18.392101608231	6.57111937171181	-0.611137842884252	-1.60073675625433	-0.989598913370078	0.0842307483074142	yes	neg2	chr12:26960651_26960653del
chr12	26960651	T	A	FGFR1OP2_e5	ENSE00000732709	FGFR1OP2_e5_T207A	ACTAACACTCATTCAGTTTTTAAATTACGGATGATATCCGTATTAACATTATAATGACTCTATACTACAGATTGACATGGTACATCGTAACAAGTCCGAAGGATTCTTCCTTGATGCATCTCGACACATCCTTGAAGCACCTCAACATGGACTGGAGAGAAGGCACTTGGAAGCAAATCAGAATGTACACTAAATAAACAGTCAACATT	MUT4	207	207	1	U	A	sub	Intron down	Intron down	Intron down					35.1799684287671				-0.611137842884252				no	mid	chr12:26960651T>A
chr12	26960651	T	C	FGFR1OP2_e5	ENSE00000732709	FGFR1OP2_e5_T207C	ACTAACACTCATTCAGTTTTTAAATTACGGATGATATCCGTATTAACATTATAATGACTCTATACTACAGATTGACATGGTACATCGTAACAAGTCCGAAGGATTCTTCCTTGATGCATCTCGACACATCCTTGAAGCACCTCAACATGGACTGGAGAGAAGGCACTTGGAAGCAAATCAGAATGTACACTAAATAAACAGTCAACCTT	MUT4	207	207	1	U	C	sub	Intron down	Intron down	Intron down	114	15.3846153846154	20	0	35.1799684287671	34.3453149406949	-0.834653488072201	9.36378182336343	-0.611137842884252	-0.647943344858271	-0.036805501974019	0.960432599717062	no	mid	chr12:26960651T>C
chr12	26960651	T	G	FGFR1OP2_e5	ENSE00000732709	FGFR1OP2_e5_T207G	ACTAACACTCATTCAGTTTTTAAATTACGGATGATATCCGTATTAACATTATAATGACTCTATACTACAGATTGACATGGTACATCGTAACAAGTCCGAAGGATTCTTCCTTGATGCATCTCGACACATCCTTGAAGCACCTCAACATGGACTGGAGAGAAGGCACTTGGAAGCAAATCAGAATGTACACTAAATAAACAGTCAACGTT	MUT4	207	207	1	U	G	sub	Intron down	Intron down	Intron down	114	20	5.26315789473684	18.1818181818182	35.1799684287671	34.010464430184	-1.1695039985831	7.47186076288497	-0.611137842884252	-0.66282792286247	-0.0516900799782181	0.92261140934247	no	mid	chr12:26960651T>G
chr12	26960652	T	A	FGFR1OP2_e5	ENSE00000732709	FGFR1OP2_e5_T208A	ACTAACACTCATTCAGTTTTTAAATTACGGATGATATCCGTATTAACATTATAATGACTCTATACTACAGATTGACATGGTACATCGTAACAAGTCCGAAGGATTCTTCCTTGATGCATCTCGACACATCCTTGAAGCACCTCAACATGGACTGGAGAGAAGGCACTTGGAAGCAAATCAGAATGTACACTAAATAAACAGTCAACTAT	MUT4	208	208	1	U	A	sub	Intron down	Intron down	Intron down	114	21.875	29.0322580645161	21.0526315789474	35.1799684287671	44.1750225088665	8.9950540800994	5.62791986892428	-0.611137842884252	-0.234061866777877	0.377075976106375	0.19874789201107	no	mid	chr12:26960652T>A
chr12	26960652	T	C	FGFR1OP2_e5	ENSE00000732709	FGFR1OP2_e5_T208C	ACTAACACTCATTCAGTTTTTAAATTACGGATGATATCCGTATTAACATTATAATGACTCTATACTACAGATTGACATGGTACATCGTAACAAGTCCGAAGGATTCTTCCTTGATGCATCTCGACACATCCTTGAAGCACCTCAACATGGACTGGAGAGAAGGCACTTGGAAGCAAATCAGAATGTACACTAAATAAACAGTCAACTCT	MUT4	208	208	1	U	C	sub	Intron down	Intron down	Intron down	114	17.3913043478261	17.2413793103448	10.7142857142857	35.1799684287671	33.1513558183909	-2.0286126103762	5.37917611571839	-0.611137842884252	-0.701347406546064	-0.090209563661812	0.813600366713678	no	mid	chr12:26960652T>C
chr12	26960652	T	G	FGFR1OP2_e5	ENSE00000732709	FGFR1OP2_e5_T208G	ACTAACACTCATTCAGTTTTTAAATTACGGATGATATCCGTATTAACATTATAATGACTCTATACTACAGATTGACATGGTACATCGTAACAAGTCCGAAGGATTCTTCCTTGATGCATCTCGACACATCCTTGAAGCACCTCAACATGGACTGGAGAGAAGGCACTTGGAAGCAAATCAGAATGTACACTAAATAAACAGTCAACTGT	MUT4	208	208	1	U	G	sub	Intron down	Intron down	Intron down	114	0	19.5121951219512	5.40540540540541	35.1799684287671	29.7390452068188	-5.4409232219483	6.10493992356528	-0.611137842884252	-0.859755400336207	-0.248617557451955	0.565546745466971	no	mid	chr12:26960652T>G
chr12	26960651del	CT	C	FGFR1OP2_e5	ENSE00000732709	FGFR1OP2_e5_del207to207	ACTAACACTCATTCAGTTTTTAAATTACGGATGATATCCGTATTAACATTATAATGACTCTATACTACAGATTGACATGGTACATCGTAACAAGTCCGAAGGATTCTTCCTTGATGCATCTCGACACATCCTTGAAGCACCTCAACATGGACTGGAGAGAAGGCACTTGGAAGCAAATCAGAATGTACACTAAATAAACAGTCAACTT	MUT4	207	207	1	U	∆1nt	∆1nt	Intron down	Intron down	Intron down	114	13.5135135135135	4.16666666666667	13.5593220338983	35.1799684287671	25.7012558202974	-9.4787126084697	5.02224462582907	-0.611137842884252	-1.06155419424768	-0.450416351363428	0.177400431782452	no	mid	chr12:26960651del
chr12	26960652del	TT	T	FGFR1OP2_e5	ENSE00000732709	FGFR1OP2_e5_del208to208	ACTAACACTCATTCAGTTTTTAAATTACGGATGATATCCGTATTAACATTATAATGACTCTATACTACAGATTGACATGGTACATCGTAACAAGTCCGAAGGATTCTTCCTTGATGCATCTCGACACATCCTTGAAGCACCTCAACATGGACTGGAGAGAAGGCACTTGGAAGCAAATCAGAATGTACACTAAATAAACAGTCAACTT	MUT4	208	208	1	U	∆1nt	∆1nt	Intron down	Intron down	Intron down	114	13.5135135135135	4.16666666666667	13.5593220338983	35.1799684287671	25.7012558202974	-9.4787126084697	5.02224462582907	-0.611137842884252	-1.06155419424768	-0.450416351363428	0.177400431782452	no	mid	chr12:26960652del
chr12	26960653del	TT	T	FGFR1OP2_e5	ENSE00000732709	FGFR1OP2_e5_del209to209	ACTAACACTCATTCAGTTTTTAAATTACGGATGATATCCGTATTAACATTATAATGACTCTATACTACAGATTGACATGGTACATCGTAACAAGTCCGAAGGATTCTTCCTTGATGCATCTCGACACATCCTTGAAGCACCTCAACATGGACTGGAGAGAAGGCACTTGGAAGCAAATCAGAATGTACACTAAATAAACAGTCAACTT	MUT4	209	209	1	U	∆1nt	∆1nt	Intron down	Intron down	Intron down	114	13.5135135135135	4.16666666666667	13.5593220338983	35.1799684287671	25.7012558202974	-9.4787126084697	5.02224462582907	-0.611137842884252	-1.06155419424768	-0.450416351363428	0.177400431782452	no	mid	chr12:26960653del
chr12	26960653	T	A	FGFR1OP2_e5	ENSE00000732709	FGFR1OP2_e5_T209A	ACTAACACTCATTCAGTTTTTAAATTACGGATGATATCCGTATTAACATTATAATGACTCTATACTACAGATTGACATGGTACATCGTAACAAGTCCGAAGGATTCTTCCTTGATGCATCTCGACACATCCTTGAAGCACCTCAACATGGACTGGAGAGAAGGCACTTGGAAGCAAATCAGAATGTACACTAAATAAACAGTCAACTTA	MUT4	209	209	1	U	A	sub	Intron down	Intron down	Intron down	114	21.4285714285714	8.88888888888889	10	35.1799684287671	27.4486799325758	-7.7312884961913	5.51079398626001	-0.611137842884252	-0.971976097531501	-0.360838254647249	0.326347721441331	no	mid	chr12:26960653T>A
chr12	26960653	T	C	FGFR1OP2_e5	ENSE00000732709	FGFR1OP2_e5_T209C	ACTAACACTCATTCAGTTTTTAAATTACGGATGATATCCGTATTAACATTATAATGACTCTATACTACAGATTGACATGGTACATCGTAACAAGTCCGAAGGATTCTTCCTTGATGCATCTCGACACATCCTTGAAGCACCTCAACATGGACTGGAGAGAAGGCACTTGGAAGCAAATCAGAATGTACACTAAATAAACAGTCAACTTC	MUT4	209	209	1	U	C	sub	Intron down	Intron down	Intron down	114	7.14285714285714	9.375	4.76190476190476	35.1799684287671	22.212255160855	-12.9677132679121	6.55942389314755	-0.611137842884252	-1.25333972659269	-0.642201883708438	0.18225701274318	no	mid	chr12:26960653T>C
chr12	26960653	T	G	FGFR1OP2_e5	ENSE00000732709	FGFR1OP2_e5_T209G	ACTAACACTCATTCAGTTTTTAAATTACGGATGATATCCGTATTAACATTATAATGACTCTATACTACAGATTGACATGGTACATCGTAACAAGTCCGAAGGATTCTTCCTTGATGCATCTCGACACATCCTTGAAGCACCTCAACATGGACTGGAGAGAAGGCACTTGGAAGCAAATCAGAATGTACACTAAATAAACAGTCAACTTG	MUT4	209	209	1	U	G	sub	Intron down	Intron down	Intron down	114	3.57142857142857	5	5.12820512820513	35.1799684287671	15.5414463522486	-19.6385220765185	4.87928851114519	-0.611137842884252	-1.69275051118938	-1.08161266830513	0.0118961017184245	yes	neg3	chr12:26960653T>G
				FGFR1OP2_e5		FGFR1OP2_e5_wt	ACTAACACTCATTCAGTTTTTAAATTACGGATGATATCCGTATTAACATTATAATGACTCTATACTACAGATTGACATGGTACATCGTAACAAGTCCGAAGGATTCTTCCTTGATGCATCTCGACACATCCTTGAAGCACCTCAACATGGACTGGAGAGAAGGCACTTGGAAGCAAATCAGAATGTACACTAAATAAACAGTCAACTTT	MUT4	1	1	0	A	A	wt	Intron up	Intron up	Intron up	114				35.1799684287671	35.1799684287671	0	0.74170113213875	-0.611137842884252	-0.611137842884252	0			mid
				FGFR1OP2_e5		FGFR1OP2_e5_wt	ACTAACACTCATTCAGTTTTTAAATTACGGATGATATCCGTATTAACATTATAATGACTCTATACTACAGATTGACATGGTACATCGTAACAAGTCCGAAGGATTCTTCCTTGATGCATCTCGACACATCCTTGAAGCACCTCAACATGGACTGGAGAGAAGGCACTTGGAAGCAAATCAGAATGTACACTAAATAAACAGTCAACTTT	MUT4	2	2	0	C	C	wt	Intron up	Intron up	Intron up	114				35.1799684287671	35.1799684287671	0	0.74170113213875	-0.611137842884252	-0.611137842884252	0			mid
				FGFR1OP2_e5		FGFR1OP2_e5_wt	ACTAACACTCATTCAGTTTTTAAATTACGGATGATATCCGTATTAACATTATAATGACTCTATACTACAGATTGACATGGTACATCGTAACAAGTCCGAAGGATTCTTCCTTGATGCATCTCGACACATCCTTGAAGCACCTCAACATGGACTGGAGAGAAGGCACTTGGAAGCAAATCAGAATGTACACTAAATAAACAGTCAACTTT	MUT4	3	3	0	U	U	wt	Intron up	Intron up	Intron up	114				35.1799684287671	35.1799684287671	0	0.74170113213875	-0.611137842884252	-0.611137842884252	0			mid
				FGFR1OP2_e5		FGFR1OP2_e5_wt	ACTAACACTCATTCAGTTTTTAAATTACGGATGATATCCGTATTAACATTATAATGACTCTATACTACAGATTGACATGGTACATCGTAACAAGTCCGAAGGATTCTTCCTTGATGCATCTCGACACATCCTTGAAGCACCTCAACATGGACTGGAGAGAAGGCACTTGGAAGCAAATCAGAATGTACACTAAATAAACAGTCAACTTT	MUT4	4	4	0	A	A	wt	Intron up	Intron up	Intron up	114				35.1799684287671	35.1799684287671	0	0.74170113213875	-0.611137842884252	-0.611137842884252	0			mid
				FGFR1OP2_e5		FGFR1OP2_e5_wt	ACTAACACTCATTCAGTTTTTAAATTACGGATGATATCCGTATTAACATTATAATGACTCTATACTACAGATTGACATGGTACATCGTAACAAGTCCGAAGGATTCTTCCTTGATGCATCTCGACACATCCTTGAAGCACCTCAACATGGACTGGAGAGAAGGCACTTGGAAGCAAATCAGAATGTACACTAAATAAACAGTCAACTTT	MUT4	5	5	0	A	A	wt	Intron up	Intron up	Intron up	114				35.1799684287671	35.1799684287671	0	0.74170113213875	-0.611137842884252	-0.611137842884252	0			mid
				FGFR1OP2_e5		FGFR1OP2_e5_wt	ACTAACACTCATTCAGTTTTTAAATTACGGATGATATCCGTATTAACATTATAATGACTCTATACTACAGATTGACATGGTACATCGTAACAAGTCCGAAGGATTCTTCCTTGATGCATCTCGACACATCCTTGAAGCACCTCAACATGGACTGGAGAGAAGGCACTTGGAAGCAAATCAGAATGTACACTAAATAAACAGTCAACTTT	MUT4	6	6	0	C	C	wt	Intron up	Intron up	Intron up	114				35.1799684287671	35.1799684287671	0	0.74170113213875	-0.611137842884252	-0.611137842884252	0			mid
				FGFR1OP2_e5		FGFR1OP2_e5_wt	ACTAACACTCATTCAGTTTTTAAATTACGGATGATATCCGTATTAACATTATAATGACTCTATACTACAGATTGACATGGTACATCGTAACAAGTCCGAAGGATTCTTCCTTGATGCATCTCGACACATCCTTGAAGCACCTCAACATGGACTGGAGAGAAGGCACTTGGAAGCAAATCAGAATGTACACTAAATAAACAGTCAACTTT	MUT4	7	7	0	A	A	wt	Intron up	Intron up	Intron up	114				35.1799684287671	35.1799684287671	0	0.74170113213875	-0.611137842884252	-0.611137842884252	0			mid
				FGFR1OP2_e5		FGFR1OP2_e5_wt	ACTAACACTCATTCAGTTTTTAAATTACGGATGATATCCGTATTAACATTATAATGACTCTATACTACAGATTGACATGGTACATCGTAACAAGTCCGAAGGATTCTTCCTTGATGCATCTCGACACATCCTTGAAGCACCTCAACATGGACTGGAGAGAAGGCACTTGGAAGCAAATCAGAATGTACACTAAATAAACAGTCAACTTT	MUT4	8	8	0	C	C	wt	Intron up	Intron up	Intron up	114				35.1799684287671	35.1799684287671	0	0.74170113213875	-0.611137842884252	-0.611137842884252	0			mid
				FGFR1OP2_e5		FGFR1OP2_e5_wt	ACTAACACTCATTCAGTTTTTAAATTACGGATGATATCCGTATTAACATTATAATGACTCTATACTACAGATTGACATGGTACATCGTAACAAGTCCGAAGGATTCTTCCTTGATGCATCTCGACACATCCTTGAAGCACCTCAACATGGACTGGAGAGAAGGCACTTGGAAGCAAATCAGAATGTACACTAAATAAACAGTCAACTTT	MUT4	9	9	0	U	U	wt	Intron up	Intron up	Intron up	114				35.1799684287671	35.1799684287671	0	0.74170113213875	-0.611137842884252	-0.611137842884252	0			mid
				FGFR1OP2_e5		FGFR1OP2_e5_wt	ACTAACACTCATTCAGTTTTTAAATTACGGATGATATCCGTATTAACATTATAATGACTCTATACTACAGATTGACATGGTACATCGTAACAAGTCCGAAGGATTCTTCCTTGATGCATCTCGACACATCCTTGAAGCACCTCAACATGGACTGGAGAGAAGGCACTTGGAAGCAAATCAGAATGTACACTAAATAAACAGTCAACTTT	MUT4	10	10	0	C	C	wt	Intron up	Intron up	Intron up	114				35.1799684287671	35.1799684287671	0	0.74170113213875	-0.611137842884252	-0.611137842884252	0			mid
				FGFR1OP2_e5		FGFR1OP2_e5_wt	ACTAACACTCATTCAGTTTTTAAATTACGGATGATATCCGTATTAACATTATAATGACTCTATACTACAGATTGACATGGTACATCGTAACAAGTCCGAAGGATTCTTCCTTGATGCATCTCGACACATCCTTGAAGCACCTCAACATGGACTGGAGAGAAGGCACTTGGAAGCAAATCAGAATGTACACTAAATAAACAGTCAACTTT	MUT4	11	11	0	A	A	wt	Intron up	Intron up	Intron up	114				35.1799684287671	35.1799684287671	0	0.74170113213875	-0.611137842884252	-0.611137842884252	0			mid
				FGFR1OP2_e5		FGFR1OP2_e5_wt	ACTAACACTCATTCAGTTTTTAAATTACGGATGATATCCGTATTAACATTATAATGACTCTATACTACAGATTGACATGGTACATCGTAACAAGTCCGAAGGATTCTTCCTTGATGCATCTCGACACATCCTTGAAGCACCTCAACATGGACTGGAGAGAAGGCACTTGGAAGCAAATCAGAATGTACACTAAATAAACAGTCAACTTT	MUT4	12	12	0	U	U	wt	Intron up	Intron up	Intron up	114				35.1799684287671	35.1799684287671	0	0.74170113213875	-0.611137842884252	-0.611137842884252	0			mid
				FGFR1OP2_e5		FGFR1OP2_e5_wt	ACTAACACTCATTCAGTTTTTAAATTACGGATGATATCCGTATTAACATTATAATGACTCTATACTACAGATTGACATGGTACATCGTAACAAGTCCGAAGGATTCTTCCTTGATGCATCTCGACACATCCTTGAAGCACCTCAACATGGACTGGAGAGAAGGCACTTGGAAGCAAATCAGAATGTACACTAAATAAACAGTCAACTTT	MUT4	13	13	0	U	U	wt	Intron up	Intron up	Intron up	114				35.1799684287671	35.1799684287671	0	0.74170113213875	-0.611137842884252	-0.611137842884252	0			mid
				FGFR1OP2_e5		FGFR1OP2_e5_wt	ACTAACACTCATTCAGTTTTTAAATTACGGATGATATCCGTATTAACATTATAATGACTCTATACTACAGATTGACATGGTACATCGTAACAAGTCCGAAGGATTCTTCCTTGATGCATCTCGACACATCCTTGAAGCACCTCAACATGGACTGGAGAGAAGGCACTTGGAAGCAAATCAGAATGTACACTAAATAAACAGTCAACTTT	MUT4	14	14	0	C	C	wt	Intron up	Intron up	Intron up	114				35.1799684287671	35.1799684287671	0	0.74170113213875	-0.611137842884252	-0.611137842884252	0			mid
				FGFR1OP2_e5		FGFR1OP2_e5_wt	ACTAACACTCATTCAGTTTTTAAATTACGGATGATATCCGTATTAACATTATAATGACTCTATACTACAGATTGACATGGTACATCGTAACAAGTCCGAAGGATTCTTCCTTGATGCATCTCGACACATCCTTGAAGCACCTCAACATGGACTGGAGAGAAGGCACTTGGAAGCAAATCAGAATGTACACTAAATAAACAGTCAACTTT	MUT4	15	15	0	A	A	wt	Intron up	Intron up	Intron up	114				35.1799684287671	35.1799684287671	0	0.74170113213875	-0.611137842884252	-0.611137842884252	0			mid
				FGFR1OP2_e5		FGFR1OP2_e5_wt	ACTAACACTCATTCAGTTTTTAAATTACGGATGATATCCGTATTAACATTATAATGACTCTATACTACAGATTGACATGGTACATCGTAACAAGTCCGAAGGATTCTTCCTTGATGCATCTCGACACATCCTTGAAGCACCTCAACATGGACTGGAGAGAAGGCACTTGGAAGCAAATCAGAATGTACACTAAATAAACAGTCAACTTT	MUT4	16	16	0	G	G	wt	Intron up	Intron up	Intron up	114				35.1799684287671	35.1799684287671	0	0.74170113213875	-0.611137842884252	-0.611137842884252	0			mid
				FGFR1OP2_e5		FGFR1OP2_e5_wt	ACTAACACTCATTCAGTTTTTAAATTACGGATGATATCCGTATTAACATTATAATGACTCTATACTACAGATTGACATGGTACATCGTAACAAGTCCGAAGGATTCTTCCTTGATGCATCTCGACACATCCTTGAAGCACCTCAACATGGACTGGAGAGAAGGCACTTGGAAGCAAATCAGAATGTACACTAAATAAACAGTCAACTTT	MUT4	17	17	0	U	U	wt	Intron up	Intron up	Intron up	114				35.1799684287671	35.1799684287671	0	0.74170113213875	-0.611137842884252	-0.611137842884252	0			mid
				FGFR1OP2_e5		FGFR1OP2_e5_wt	ACTAACACTCATTCAGTTTTTAAATTACGGATGATATCCGTATTAACATTATAATGACTCTATACTACAGATTGACATGGTACATCGTAACAAGTCCGAAGGATTCTTCCTTGATGCATCTCGACACATCCTTGAAGCACCTCAACATGGACTGGAGAGAAGGCACTTGGAAGCAAATCAGAATGTACACTAAATAAACAGTCAACTTT	MUT4	18	18	0	U	U	wt	Intron up	Intron up	Intron up	114				35.1799684287671	35.1799684287671	0	0.74170113213875	-0.611137842884252	-0.611137842884252	0			mid
				FGFR1OP2_e5		FGFR1OP2_e5_wt	ACTAACACTCATTCAGTTTTTAAATTACGGATGATATCCGTATTAACATTATAATGACTCTATACTACAGATTGACATGGTACATCGTAACAAGTCCGAAGGATTCTTCCTTGATGCATCTCGACACATCCTTGAAGCACCTCAACATGGACTGGAGAGAAGGCACTTGGAAGCAAATCAGAATGTACACTAAATAAACAGTCAACTTT	MUT4	19	19	0	U	U	wt	Intron up	Intron up	Intron up	114				35.1799684287671	35.1799684287671	0	0.74170113213875	-0.611137842884252	-0.611137842884252	0			mid
				FGFR1OP2_e5		FGFR1OP2_e5_wt	ACTAACACTCATTCAGTTTTTAAATTACGGATGATATCCGTATTAACATTATAATGACTCTATACTACAGATTGACATGGTACATCGTAACAAGTCCGAAGGATTCTTCCTTGATGCATCTCGACACATCCTTGAAGCACCTCAACATGGACTGGAGAGAAGGCACTTGGAAGCAAATCAGAATGTACACTAAATAAACAGTCAACTTT	MUT4	20	20	0	U	U	wt	Intron up	Intron up	Intron up	114				35.1799684287671	35.1799684287671	0	0.74170113213875	-0.611137842884252	-0.611137842884252	0			mid
				FGFR1OP2_e5		FGFR1OP2_e5_wt	ACTAACACTCATTCAGTTTTTAAATTACGGATGATATCCGTATTAACATTATAATGACTCTATACTACAGATTGACATGGTACATCGTAACAAGTCCGAAGGATTCTTCCTTGATGCATCTCGACACATCCTTGAAGCACCTCAACATGGACTGGAGAGAAGGCACTTGGAAGCAAATCAGAATGTACACTAAATAAACAGTCAACTTT	MUT4	21	21	0	U	U	wt	Intron up	Intron up	Intron up	114				35.1799684287671	35.1799684287671	0	0.74170113213875	-0.611137842884252	-0.611137842884252	0			mid
				FGFR1OP2_e5		FGFR1OP2_e5_wt	ACTAACACTCATTCAGTTTTTAAATTACGGATGATATCCGTATTAACATTATAATGACTCTATACTACAGATTGACATGGTACATCGTAACAAGTCCGAAGGATTCTTCCTTGATGCATCTCGACACATCCTTGAAGCACCTCAACATGGACTGGAGAGAAGGCACTTGGAAGCAAATCAGAATGTACACTAAATAAACAGTCAACTTT	MUT4	22	22	0	A	A	wt	Intron up	Intron up	Intron up	114				35.1799684287671	35.1799684287671	0	0.74170113213875	-0.611137842884252	-0.611137842884252	0			mid
				FGFR1OP2_e5		FGFR1OP2_e5_wt	ACTAACACTCATTCAGTTTTTAAATTACGGATGATATCCGTATTAACATTATAATGACTCTATACTACAGATTGACATGGTACATCGTAACAAGTCCGAAGGATTCTTCCTTGATGCATCTCGACACATCCTTGAAGCACCTCAACATGGACTGGAGAGAAGGCACTTGGAAGCAAATCAGAATGTACACTAAATAAACAGTCAACTTT	MUT4	23	23	0	A	A	wt	Intron up	Intron up	Intron up	114				35.1799684287671	35.1799684287671	0	0.74170113213875	-0.611137842884252	-0.611137842884252	0			mid
				FGFR1OP2_e5		FGFR1OP2_e5_wt	ACTAACACTCATTCAGTTTTTAAATTACGGATGATATCCGTATTAACATTATAATGACTCTATACTACAGATTGACATGGTACATCGTAACAAGTCCGAAGGATTCTTCCTTGATGCATCTCGACACATCCTTGAAGCACCTCAACATGGACTGGAGAGAAGGCACTTGGAAGCAAATCAGAATGTACACTAAATAAACAGTCAACTTT	MUT4	24	24	0	A	A	wt	Intron up	Intron up	Intron up	114				35.1799684287671	35.1799684287671	0	0.74170113213875	-0.611137842884252	-0.611137842884252	0			mid
				FGFR1OP2_e5		FGFR1OP2_e5_wt	ACTAACACTCATTCAGTTTTTAAATTACGGATGATATCCGTATTAACATTATAATGACTCTATACTACAGATTGACATGGTACATCGTAACAAGTCCGAAGGATTCTTCCTTGATGCATCTCGACACATCCTTGAAGCACCTCAACATGGACTGGAGAGAAGGCACTTGGAAGCAAATCAGAATGTACACTAAATAAACAGTCAACTTT	MUT4	25	25	0	U	U	wt	Intron up	Intron up	Intron up	114				35.1799684287671	35.1799684287671	0	0.74170113213875	-0.611137842884252	-0.611137842884252	0			mid
				FGFR1OP2_e5		FGFR1OP2_e5_wt	ACTAACACTCATTCAGTTTTTAAATTACGGATGATATCCGTATTAACATTATAATGACTCTATACTACAGATTGACATGGTACATCGTAACAAGTCCGAAGGATTCTTCCTTGATGCATCTCGACACATCCTTGAAGCACCTCAACATGGACTGGAGAGAAGGCACTTGGAAGCAAATCAGAATGTACACTAAATAAACAGTCAACTTT	MUT4	26	26	0	U	U	wt	Intron up	Intron up	Intron up	114				35.1799684287671	35.1799684287671	0	0.74170113213875	-0.611137842884252	-0.611137842884252	0			mid
				FGFR1OP2_e5		FGFR1OP2_e5_wt	ACTAACACTCATTCAGTTTTTAAATTACGGATGATATCCGTATTAACATTATAATGACTCTATACTACAGATTGACATGGTACATCGTAACAAGTCCGAAGGATTCTTCCTTGATGCATCTCGACACATCCTTGAAGCACCTCAACATGGACTGGAGAGAAGGCACTTGGAAGCAAATCAGAATGTACACTAAATAAACAGTCAACTTT	MUT4	27	27	0	A	A	wt	Intron up	Intron up	Intron up	114				35.1799684287671	35.1799684287671	0	0.74170113213875	-0.611137842884252	-0.611137842884252	0			mid
				FGFR1OP2_e5		FGFR1OP2_e5_wt	ACTAACACTCATTCAGTTTTTAAATTACGGATGATATCCGTATTAACATTATAATGACTCTATACTACAGATTGACATGGTACATCGTAACAAGTCCGAAGGATTCTTCCTTGATGCATCTCGACACATCCTTGAAGCACCTCAACATGGACTGGAGAGAAGGCACTTGGAAGCAAATCAGAATGTACACTAAATAAACAGTCAACTTT	MUT4	28	28	0	C	C	wt	Intron up	Intron up	Intron up	114				35.1799684287671	35.1799684287671	0	0.74170113213875	-0.611137842884252	-0.611137842884252	0			mid
				FGFR1OP2_e5		FGFR1OP2_e5_wt	ACTAACACTCATTCAGTTTTTAAATTACGGATGATATCCGTATTAACATTATAATGACTCTATACTACAGATTGACATGGTACATCGTAACAAGTCCGAAGGATTCTTCCTTGATGCATCTCGACACATCCTTGAAGCACCTCAACATGGACTGGAGAGAAGGCACTTGGAAGCAAATCAGAATGTACACTAAATAAACAGTCAACTTT	MUT4	29	29	0	G	G	wt	Intron up	Intron up	Intron up	114				35.1799684287671	35.1799684287671	0	0.74170113213875	-0.611137842884252	-0.611137842884252	0			mid
				FGFR1OP2_e5		FGFR1OP2_e5_wt	ACTAACACTCATTCAGTTTTTAAATTACGGATGATATCCGTATTAACATTATAATGACTCTATACTACAGATTGACATGGTACATCGTAACAAGTCCGAAGGATTCTTCCTTGATGCATCTCGACACATCCTTGAAGCACCTCAACATGGACTGGAGAGAAGGCACTTGGAAGCAAATCAGAATGTACACTAAATAAACAGTCAACTTT	MUT4	30	30	0	G	G	wt	Intron up	Intron up	Intron up	114				35.1799684287671	35.1799684287671	0	0.74170113213875	-0.611137842884252	-0.611137842884252	0			mid
				FGFR1OP2_e5		FGFR1OP2_e5_wt	ACTAACACTCATTCAGTTTTTAAATTACGGATGATATCCGTATTAACATTATAATGACTCTATACTACAGATTGACATGGTACATCGTAACAAGTCCGAAGGATTCTTCCTTGATGCATCTCGACACATCCTTGAAGCACCTCAACATGGACTGGAGAGAAGGCACTTGGAAGCAAATCAGAATGTACACTAAATAAACAGTCAACTTT	MUT4	31	31	0	A	A	wt	Intron up	Intron up	Intron up	114				35.1799684287671	35.1799684287671	0	0.74170113213875	-0.611137842884252	-0.611137842884252	0			mid
				FGFR1OP2_e5		FGFR1OP2_e5_wt	ACTAACACTCATTCAGTTTTTAAATTACGGATGATATCCGTATTAACATTATAATGACTCTATACTACAGATTGACATGGTACATCGTAACAAGTCCGAAGGATTCTTCCTTGATGCATCTCGACACATCCTTGAAGCACCTCAACATGGACTGGAGAGAAGGCACTTGGAAGCAAATCAGAATGTACACTAAATAAACAGTCAACTTT	MUT4	32	32	0	U	U	wt	Intron up	Intron up	Intron up	114				35.1799684287671	35.1799684287671	0	0.74170113213875	-0.611137842884252	-0.611137842884252	0			mid
				FGFR1OP2_e5		FGFR1OP2_e5_wt	ACTAACACTCATTCAGTTTTTAAATTACGGATGATATCCGTATTAACATTATAATGACTCTATACTACAGATTGACATGGTACATCGTAACAAGTCCGAAGGATTCTTCCTTGATGCATCTCGACACATCCTTGAAGCACCTCAACATGGACTGGAGAGAAGGCACTTGGAAGCAAATCAGAATGTACACTAAATAAACAGTCAACTTT	MUT4	33	33	0	G	G	wt	Intron up	Intron up	Intron up	114				35.1799684287671	35.1799684287671	0	0.74170113213875	-0.611137842884252	-0.611137842884252	0			mid
				FGFR1OP2_e5		FGFR1OP2_e5_wt	ACTAACACTCATTCAGTTTTTAAATTACGGATGATATCCGTATTAACATTATAATGACTCTATACTACAGATTGACATGGTACATCGTAACAAGTCCGAAGGATTCTTCCTTGATGCATCTCGACACATCCTTGAAGCACCTCAACATGGACTGGAGAGAAGGCACTTGGAAGCAAATCAGAATGTACACTAAATAAACAGTCAACTTT	MUT4	34	34	0	A	A	wt	Intron up	Intron up	Intron up	114				35.1799684287671	35.1799684287671	0	0.74170113213875	-0.611137842884252	-0.611137842884252	0			mid
				FGFR1OP2_e5		FGFR1OP2_e5_wt	ACTAACACTCATTCAGTTTTTAAATTACGGATGATATCCGTATTAACATTATAATGACTCTATACTACAGATTGACATGGTACATCGTAACAAGTCCGAAGGATTCTTCCTTGATGCATCTCGACACATCCTTGAAGCACCTCAACATGGACTGGAGAGAAGGCACTTGGAAGCAAATCAGAATGTACACTAAATAAACAGTCAACTTT	MUT4	35	35	0	U	U	wt	Intron up	Intron up	Intron up	114				35.1799684287671	35.1799684287671	0	0.74170113213875	-0.611137842884252	-0.611137842884252	0			mid
				FGFR1OP2_e5		FGFR1OP2_e5_wt	ACTAACACTCATTCAGTTTTTAAATTACGGATGATATCCGTATTAACATTATAATGACTCTATACTACAGATTGACATGGTACATCGTAACAAGTCCGAAGGATTCTTCCTTGATGCATCTCGACACATCCTTGAAGCACCTCAACATGGACTGGAGAGAAGGCACTTGGAAGCAAATCAGAATGTACACTAAATAAACAGTCAACTTT	MUT4	36	36	0	A	A	wt	Intron up	Intron up	Intron up	114				35.1799684287671	35.1799684287671	0	0.74170113213875	-0.611137842884252	-0.611137842884252	0			mid
				FGFR1OP2_e5		FGFR1OP2_e5_wt	ACTAACACTCATTCAGTTTTTAAATTACGGATGATATCCGTATTAACATTATAATGACTCTATACTACAGATTGACATGGTACATCGTAACAAGTCCGAAGGATTCTTCCTTGATGCATCTCGACACATCCTTGAAGCACCTCAACATGGACTGGAGAGAAGGCACTTGGAAGCAAATCAGAATGTACACTAAATAAACAGTCAACTTT	MUT4	37	37	0	U	U	wt	Intron up	Intron up	Intron up	114				35.1799684287671	35.1799684287671	0	0.74170113213875	-0.611137842884252	-0.611137842884252	0			mid
				FGFR1OP2_e5		FGFR1OP2_e5_wt	ACTAACACTCATTCAGTTTTTAAATTACGGATGATATCCGTATTAACATTATAATGACTCTATACTACAGATTGACATGGTACATCGTAACAAGTCCGAAGGATTCTTCCTTGATGCATCTCGACACATCCTTGAAGCACCTCAACATGGACTGGAGAGAAGGCACTTGGAAGCAAATCAGAATGTACACTAAATAAACAGTCAACTTT	MUT4	38	38	0	C	C	wt	Intron up	Intron up	Intron up	114				35.1799684287671	35.1799684287671	0	0.74170113213875	-0.611137842884252	-0.611137842884252	0			mid
				FGFR1OP2_e5		FGFR1OP2_e5_wt	ACTAACACTCATTCAGTTTTTAAATTACGGATGATATCCGTATTAACATTATAATGACTCTATACTACAGATTGACATGGTACATCGTAACAAGTCCGAAGGATTCTTCCTTGATGCATCTCGACACATCCTTGAAGCACCTCAACATGGACTGGAGAGAAGGCACTTGGAAGCAAATCAGAATGTACACTAAATAAACAGTCAACTTT	MUT4	39	39	0	C	C	wt	Intron up	Intron up	Intron up	114				35.1799684287671	35.1799684287671	0	0.74170113213875	-0.611137842884252	-0.611137842884252	0			mid
				FGFR1OP2_e5		FGFR1OP2_e5_wt	ACTAACACTCATTCAGTTTTTAAATTACGGATGATATCCGTATTAACATTATAATGACTCTATACTACAGATTGACATGGTACATCGTAACAAGTCCGAAGGATTCTTCCTTGATGCATCTCGACACATCCTTGAAGCACCTCAACATGGACTGGAGAGAAGGCACTTGGAAGCAAATCAGAATGTACACTAAATAAACAGTCAACTTT	MUT4	40	40	0	G	G	wt	Intron up	Intron up	Intron up	114				35.1799684287671	35.1799684287671	0	0.74170113213875	-0.611137842884252	-0.611137842884252	0			mid
				FGFR1OP2_e5		FGFR1OP2_e5_wt	ACTAACACTCATTCAGTTTTTAAATTACGGATGATATCCGTATTAACATTATAATGACTCTATACTACAGATTGACATGGTACATCGTAACAAGTCCGAAGGATTCTTCCTTGATGCATCTCGACACATCCTTGAAGCACCTCAACATGGACTGGAGAGAAGGCACTTGGAAGCAAATCAGAATGTACACTAAATAAACAGTCAACTTT	MUT4	41	41	0	U	U	wt	Intron up	Intron up	Intron up	114				35.1799684287671	35.1799684287671	0	0.74170113213875	-0.611137842884252	-0.611137842884252	0			mid
				FGFR1OP2_e5		FGFR1OP2_e5_wt	ACTAACACTCATTCAGTTTTTAAATTACGGATGATATCCGTATTAACATTATAATGACTCTATACTACAGATTGACATGGTACATCGTAACAAGTCCGAAGGATTCTTCCTTGATGCATCTCGACACATCCTTGAAGCACCTCAACATGGACTGGAGAGAAGGCACTTGGAAGCAAATCAGAATGTACACTAAATAAACAGTCAACTTT	MUT4	42	42	0	A	A	wt	Intron up	Intron up	Intron up	114				35.1799684287671	35.1799684287671	0	0.74170113213875	-0.611137842884252	-0.611137842884252	0			mid
				FGFR1OP2_e5		FGFR1OP2_e5_wt	ACTAACACTCATTCAGTTTTTAAATTACGGATGATATCCGTATTAACATTATAATGACTCTATACTACAGATTGACATGGTACATCGTAACAAGTCCGAAGGATTCTTCCTTGATGCATCTCGACACATCCTTGAAGCACCTCAACATGGACTGGAGAGAAGGCACTTGGAAGCAAATCAGAATGTACACTAAATAAACAGTCAACTTT	MUT4	43	43	0	U	U	wt	Intron up	Intron up	Intron up	114				35.1799684287671	35.1799684287671	0	0.74170113213875	-0.611137842884252	-0.611137842884252	0			mid
				FGFR1OP2_e5		FGFR1OP2_e5_wt	ACTAACACTCATTCAGTTTTTAAATTACGGATGATATCCGTATTAACATTATAATGACTCTATACTACAGATTGACATGGTACATCGTAACAAGTCCGAAGGATTCTTCCTTGATGCATCTCGACACATCCTTGAAGCACCTCAACATGGACTGGAGAGAAGGCACTTGGAAGCAAATCAGAATGTACACTAAATAAACAGTCAACTTT	MUT4	44	44	0	U	U	wt	Intron up	Intron up	Intron up	114				35.1799684287671	35.1799684287671	0	0.74170113213875	-0.611137842884252	-0.611137842884252	0			mid
				FGFR1OP2_e5		FGFR1OP2_e5_wt	ACTAACACTCATTCAGTTTTTAAATTACGGATGATATCCGTATTAACATTATAATGACTCTATACTACAGATTGACATGGTACATCGTAACAAGTCCGAAGGATTCTTCCTTGATGCATCTCGACACATCCTTGAAGCACCTCAACATGGACTGGAGAGAAGGCACTTGGAAGCAAATCAGAATGTACACTAAATAAACAGTCAACTTT	MUT4	45	45	0	A	A	wt	Intron up	Intron up	Intron up	114				35.1799684287671	35.1799684287671	0	0.74170113213875	-0.611137842884252	-0.611137842884252	0			mid
				FGFR1OP2_e5		FGFR1OP2_e5_wt	ACTAACACTCATTCAGTTTTTAAATTACGGATGATATCCGTATTAACATTATAATGACTCTATACTACAGATTGACATGGTACATCGTAACAAGTCCGAAGGATTCTTCCTTGATGCATCTCGACACATCCTTGAAGCACCTCAACATGGACTGGAGAGAAGGCACTTGGAAGCAAATCAGAATGTACACTAAATAAACAGTCAACTTT	MUT4	46	46	0	A	A	wt	Intron up	Intron up	Intron up	114				35.1799684287671	35.1799684287671	0	0.74170113213875	-0.611137842884252	-0.611137842884252	0			mid
				FGFR1OP2_e5		FGFR1OP2_e5_wt	ACTAACACTCATTCAGTTTTTAAATTACGGATGATATCCGTATTAACATTATAATGACTCTATACTACAGATTGACATGGTACATCGTAACAAGTCCGAAGGATTCTTCCTTGATGCATCTCGACACATCCTTGAAGCACCTCAACATGGACTGGAGAGAAGGCACTTGGAAGCAAATCAGAATGTACACTAAATAAACAGTCAACTTT	MUT4	47	47	0	C	C	wt	Intron up	Intron up	Intron up	114				35.1799684287671	35.1799684287671	0	0.74170113213875	-0.611137842884252	-0.611137842884252	0			mid
				FGFR1OP2_e5		FGFR1OP2_e5_wt	ACTAACACTCATTCAGTTTTTAAATTACGGATGATATCCGTATTAACATTATAATGACTCTATACTACAGATTGACATGGTACATCGTAACAAGTCCGAAGGATTCTTCCTTGATGCATCTCGACACATCCTTGAAGCACCTCAACATGGACTGGAGAGAAGGCACTTGGAAGCAAATCAGAATGTACACTAAATAAACAGTCAACTTT	MUT4	48	48	0	A	A	wt	Intron up	Intron up	Intron up	114				35.1799684287671	35.1799684287671	0	0.74170113213875	-0.611137842884252	-0.611137842884252	0			mid
				FGFR1OP2_e5		FGFR1OP2_e5_wt	ACTAACACTCATTCAGTTTTTAAATTACGGATGATATCCGTATTAACATTATAATGACTCTATACTACAGATTGACATGGTACATCGTAACAAGTCCGAAGGATTCTTCCTTGATGCATCTCGACACATCCTTGAAGCACCTCAACATGGACTGGAGAGAAGGCACTTGGAAGCAAATCAGAATGTACACTAAATAAACAGTCAACTTT	MUT4	49	49	0	U	U	wt	Intron up	Intron up	Intron up	114				35.1799684287671	35.1799684287671	0	0.74170113213875	-0.611137842884252	-0.611137842884252	0			mid
				FGFR1OP2_e5		FGFR1OP2_e5_wt	ACTAACACTCATTCAGTTTTTAAATTACGGATGATATCCGTATTAACATTATAATGACTCTATACTACAGATTGACATGGTACATCGTAACAAGTCCGAAGGATTCTTCCTTGATGCATCTCGACACATCCTTGAAGCACCTCAACATGGACTGGAGAGAAGGCACTTGGAAGCAAATCAGAATGTACACTAAATAAACAGTCAACTTT	MUT4	50	50	0	U	U	wt	Intron up	Intron up	Intron up	114				35.1799684287671	35.1799684287671	0	0.74170113213875	-0.611137842884252	-0.611137842884252	0			mid
				FGFR1OP2_e5		FGFR1OP2_e5_wt	ACTAACACTCATTCAGTTTTTAAATTACGGATGATATCCGTATTAACATTATAATGACTCTATACTACAGATTGACATGGTACATCGTAACAAGTCCGAAGGATTCTTCCTTGATGCATCTCGACACATCCTTGAAGCACCTCAACATGGACTGGAGAGAAGGCACTTGGAAGCAAATCAGAATGTACACTAAATAAACAGTCAACTTT	MUT4	51	51	0	A	A	wt	Intron up	Intron up	Intron up	114				35.1799684287671	35.1799684287671	0	0.74170113213875	-0.611137842884252	-0.611137842884252	0			mid
				FGFR1OP2_e5		FGFR1OP2_e5_wt	ACTAACACTCATTCAGTTTTTAAATTACGGATGATATCCGTATTAACATTATAATGACTCTATACTACAGATTGACATGGTACATCGTAACAAGTCCGAAGGATTCTTCCTTGATGCATCTCGACACATCCTTGAAGCACCTCAACATGGACTGGAGAGAAGGCACTTGGAAGCAAATCAGAATGTACACTAAATAAACAGTCAACTTT	MUT4	52	52	0	U	U	wt	Intron up	Intron up	Intron up	114				35.1799684287671	35.1799684287671	0	0.74170113213875	-0.611137842884252	-0.611137842884252	0			mid
				FGFR1OP2_e5		FGFR1OP2_e5_wt	ACTAACACTCATTCAGTTTTTAAATTACGGATGATATCCGTATTAACATTATAATGACTCTATACTACAGATTGACATGGTACATCGTAACAAGTCCGAAGGATTCTTCCTTGATGCATCTCGACACATCCTTGAAGCACCTCAACATGGACTGGAGAGAAGGCACTTGGAAGCAAATCAGAATGTACACTAAATAAACAGTCAACTTT	MUT4	53	53	0	A	A	wt	Intron up	Intron up	Intron up	114				35.1799684287671	35.1799684287671	0	0.74170113213875	-0.611137842884252	-0.611137842884252	0			mid
				FGFR1OP2_e5		FGFR1OP2_e5_wt	ACTAACACTCATTCAGTTTTTAAATTACGGATGATATCCGTATTAACATTATAATGACTCTATACTACAGATTGACATGGTACATCGTAACAAGTCCGAAGGATTCTTCCTTGATGCATCTCGACACATCCTTGAAGCACCTCAACATGGACTGGAGAGAAGGCACTTGGAAGCAAATCAGAATGTACACTAAATAAACAGTCAACTTT	MUT4	54	54	0	A	A	wt	Intron up	Intron up	Intron up	114				35.1799684287671	35.1799684287671	0	0.74170113213875	-0.611137842884252	-0.611137842884252	0			mid
				FGFR1OP2_e5		FGFR1OP2_e5_wt	ACTAACACTCATTCAGTTTTTAAATTACGGATGATATCCGTATTAACATTATAATGACTCTATACTACAGATTGACATGGTACATCGTAACAAGTCCGAAGGATTCTTCCTTGATGCATCTCGACACATCCTTGAAGCACCTCAACATGGACTGGAGAGAAGGCACTTGGAAGCAAATCAGAATGTACACTAAATAAACAGTCAACTTT	MUT4	55	55	0	U	U	wt	Intron up	Intron up	Intron up	114				35.1799684287671	35.1799684287671	0	0.74170113213875	-0.611137842884252	-0.611137842884252	0			mid
				FGFR1OP2_e5		FGFR1OP2_e5_wt	ACTAACACTCATTCAGTTTTTAAATTACGGATGATATCCGTATTAACATTATAATGACTCTATACTACAGATTGACATGGTACATCGTAACAAGTCCGAAGGATTCTTCCTTGATGCATCTCGACACATCCTTGAAGCACCTCAACATGGACTGGAGAGAAGGCACTTGGAAGCAAATCAGAATGTACACTAAATAAACAGTCAACTTT	MUT4	56	56	0	G	G	wt	Intron up	Intron up	Intron up	114				35.1799684287671	35.1799684287671	0	0.74170113213875	-0.611137842884252	-0.611137842884252	0			mid
				FGFR1OP2_e5		FGFR1OP2_e5_wt	ACTAACACTCATTCAGTTTTTAAATTACGGATGATATCCGTATTAACATTATAATGACTCTATACTACAGATTGACATGGTACATCGTAACAAGTCCGAAGGATTCTTCCTTGATGCATCTCGACACATCCTTGAAGCACCTCAACATGGACTGGAGAGAAGGCACTTGGAAGCAAATCAGAATGTACACTAAATAAACAGTCAACTTT	MUT4	57	57	0	A	A	wt	Intron up	Intron up	Intron up	114				35.1799684287671	35.1799684287671	0	0.74170113213875	-0.611137842884252	-0.611137842884252	0			mid
				FGFR1OP2_e5		FGFR1OP2_e5_wt	ACTAACACTCATTCAGTTTTTAAATTACGGATGATATCCGTATTAACATTATAATGACTCTATACTACAGATTGACATGGTACATCGTAACAAGTCCGAAGGATTCTTCCTTGATGCATCTCGACACATCCTTGAAGCACCTCAACATGGACTGGAGAGAAGGCACTTGGAAGCAAATCAGAATGTACACTAAATAAACAGTCAACTTT	MUT4	58	58	0	C	C	wt	Intron up	Intron up	Intron up	114				35.1799684287671	35.1799684287671	0	0.74170113213875	-0.611137842884252	-0.611137842884252	0			mid
				FGFR1OP2_e5		FGFR1OP2_e5_wt	ACTAACACTCATTCAGTTTTTAAATTACGGATGATATCCGTATTAACATTATAATGACTCTATACTACAGATTGACATGGTACATCGTAACAAGTCCGAAGGATTCTTCCTTGATGCATCTCGACACATCCTTGAAGCACCTCAACATGGACTGGAGAGAAGGCACTTGGAAGCAAATCAGAATGTACACTAAATAAACAGTCAACTTT	MUT4	59	59	0	U	U	wt	Intron up	Intron up	Intron up	114				35.1799684287671	35.1799684287671	0	0.74170113213875	-0.611137842884252	-0.611137842884252	0			mid
				FGFR1OP2_e5		FGFR1OP2_e5_wt	ACTAACACTCATTCAGTTTTTAAATTACGGATGATATCCGTATTAACATTATAATGACTCTATACTACAGATTGACATGGTACATCGTAACAAGTCCGAAGGATTCTTCCTTGATGCATCTCGACACATCCTTGAAGCACCTCAACATGGACTGGAGAGAAGGCACTTGGAAGCAAATCAGAATGTACACTAAATAAACAGTCAACTTT	MUT4	60	60	0	C	C	wt	Intron up	Intron up	Intron up	114				35.1799684287671	35.1799684287671	0	0.74170113213875	-0.611137842884252	-0.611137842884252	0			mid
				FGFR1OP2_e5		FGFR1OP2_e5_wt	ACTAACACTCATTCAGTTTTTAAATTACGGATGATATCCGTATTAACATTATAATGACTCTATACTACAGATTGACATGGTACATCGTAACAAGTCCGAAGGATTCTTCCTTGATGCATCTCGACACATCCTTGAAGCACCTCAACATGGACTGGAGAGAAGGCACTTGGAAGCAAATCAGAATGTACACTAAATAAACAGTCAACTTT	MUT4	61	61	0	U	U	wt	Intron up	Intron up	Intron up	114				35.1799684287671	35.1799684287671	0	0.74170113213875	-0.611137842884252	-0.611137842884252	0			mid
				FGFR1OP2_e5		FGFR1OP2_e5_wt	ACTAACACTCATTCAGTTTTTAAATTACGGATGATATCCGTATTAACATTATAATGACTCTATACTACAGATTGACATGGTACATCGTAACAAGTCCGAAGGATTCTTCCTTGATGCATCTCGACACATCCTTGAAGCACCTCAACATGGACTGGAGAGAAGGCACTTGGAAGCAAATCAGAATGTACACTAAATAAACAGTCAACTTT	MUT4	62	62	0	A	A	wt	Intron up	Intron up	Intron up	114				35.1799684287671	35.1799684287671	0	0.74170113213875	-0.611137842884252	-0.611137842884252	0			mid
				FGFR1OP2_e5		FGFR1OP2_e5_wt	ACTAACACTCATTCAGTTTTTAAATTACGGATGATATCCGTATTAACATTATAATGACTCTATACTACAGATTGACATGGTACATCGTAACAAGTCCGAAGGATTCTTCCTTGATGCATCTCGACACATCCTTGAAGCACCTCAACATGGACTGGAGAGAAGGCACTTGGAAGCAAATCAGAATGTACACTAAATAAACAGTCAACTTT	MUT4	63	63	0	U	U	wt	Intron up	Intron up	Intron up	114				35.1799684287671	35.1799684287671	0	0.74170113213875	-0.611137842884252	-0.611137842884252	0			mid
				FGFR1OP2_e5		FGFR1OP2_e5_wt	ACTAACACTCATTCAGTTTTTAAATTACGGATGATATCCGTATTAACATTATAATGACTCTATACTACAGATTGACATGGTACATCGTAACAAGTCCGAAGGATTCTTCCTTGATGCATCTCGACACATCCTTGAAGCACCTCAACATGGACTGGAGAGAAGGCACTTGGAAGCAAATCAGAATGTACACTAAATAAACAGTCAACTTT	MUT4	64	64	0	A	A	wt	Intron up	Intron up	Intron up	114				35.1799684287671	35.1799684287671	0	0.74170113213875	-0.611137842884252	-0.611137842884252	0			mid
				FGFR1OP2_e5		FGFR1OP2_e5_wt	ACTAACACTCATTCAGTTTTTAAATTACGGATGATATCCGTATTAACATTATAATGACTCTATACTACAGATTGACATGGTACATCGTAACAAGTCCGAAGGATTCTTCCTTGATGCATCTCGACACATCCTTGAAGCACCTCAACATGGACTGGAGAGAAGGCACTTGGAAGCAAATCAGAATGTACACTAAATAAACAGTCAACTTT	MUT4	65	65	0	C	C	wt	Intron up	Intron up	Intron up	114				35.1799684287671	35.1799684287671	0	0.74170113213875	-0.611137842884252	-0.611137842884252	0			mid
				FGFR1OP2_e5		FGFR1OP2_e5_wt	ACTAACACTCATTCAGTTTTTAAATTACGGATGATATCCGTATTAACATTATAATGACTCTATACTACAGATTGACATGGTACATCGTAACAAGTCCGAAGGATTCTTCCTTGATGCATCTCGACACATCCTTGAAGCACCTCAACATGGACTGGAGAGAAGGCACTTGGAAGCAAATCAGAATGTACACTAAATAAACAGTCAACTTT	MUT4	66	66	0	U	U	wt	Intron up	Intron up	Intron up	114				35.1799684287671	35.1799684287671	0	0.74170113213875	-0.611137842884252	-0.611137842884252	0			mid
				FGFR1OP2_e5		FGFR1OP2_e5_wt	ACTAACACTCATTCAGTTTTTAAATTACGGATGATATCCGTATTAACATTATAATGACTCTATACTACAGATTGACATGGTACATCGTAACAAGTCCGAAGGATTCTTCCTTGATGCATCTCGACACATCCTTGAAGCACCTCAACATGGACTGGAGAGAAGGCACTTGGAAGCAAATCAGAATGTACACTAAATAAACAGTCAACTTT	MUT4	67	67	0	A	A	wt	3'SS	Intron up	Intron up	114				35.1799684287671	35.1799684287671	0	0.74170113213875	-0.611137842884252	-0.611137842884252	0			mid
				FGFR1OP2_e5		FGFR1OP2_e5_wt	ACTAACACTCATTCAGTTTTTAAATTACGGATGATATCCGTATTAACATTATAATGACTCTATACTACAGATTGACATGGTACATCGTAACAAGTCCGAAGGATTCTTCCTTGATGCATCTCGACACATCCTTGAAGCACCTCAACATGGACTGGAGAGAAGGCACTTGGAAGCAAATCAGAATGTACACTAAATAAACAGTCAACTTT	MUT4	68	68	0	C	C	wt	3'SS	Intron up	Intron up	114				35.1799684287671	35.1799684287671	0	0.74170113213875	-0.611137842884252	-0.611137842884252	0			mid
				FGFR1OP2_e5		FGFR1OP2_e5_wt	ACTAACACTCATTCAGTTTTTAAATTACGGATGATATCCGTATTAACATTATAATGACTCTATACTACAGATTGACATGGTACATCGTAACAAGTCCGAAGGATTCTTCCTTGATGCATCTCGACACATCCTTGAAGCACCTCAACATGGACTGGAGAGAAGGCACTTGGAAGCAAATCAGAATGTACACTAAATAAACAGTCAACTTT	MUT4	69	69	0	A	A	wt	3'SS	Intron up	Intron up	114				35.1799684287671	35.1799684287671	0	0.74170113213875	-0.611137842884252	-0.611137842884252	0			mid
				FGFR1OP2_e5		FGFR1OP2_e5_wt	ACTAACACTCATTCAGTTTTTAAATTACGGATGATATCCGTATTAACATTATAATGACTCTATACTACAGATTGACATGGTACATCGTAACAAGTCCGAAGGATTCTTCCTTGATGCATCTCGACACATCCTTGAAGCACCTCAACATGGACTGGAGAGAAGGCACTTGGAAGCAAATCAGAATGTACACTAAATAAACAGTCAACTTT	MUT4	70	70	0	G	G	wt	3'SS	Intron up	Intron up	114				35.1799684287671	35.1799684287671	0	0.74170113213875	-0.611137842884252	-0.611137842884252	0			mid
				FGFR1OP2_e5		FGFR1OP2_e5_wt	ACTAACACTCATTCAGTTTTTAAATTACGGATGATATCCGTATTAACATTATAATGACTCTATACTACAGATTGACATGGTACATCGTAACAAGTCCGAAGGATTCTTCCTTGATGCATCTCGACACATCCTTGAAGCACCTCAACATGGACTGGAGAGAAGGCACTTGGAAGCAAATCAGAATGTACACTAAATAAACAGTCAACTTT	MUT4	71	71	0	A	A	wt	3'SS	Exon	Exon	114				35.1799684287671	35.1799684287671	0	0.74170113213875	-0.611137842884252	-0.611137842884252	0			mid
				FGFR1OP2_e5		FGFR1OP2_e5_wt	ACTAACACTCATTCAGTTTTTAAATTACGGATGATATCCGTATTAACATTATAATGACTCTATACTACAGATTGACATGGTACATCGTAACAAGTCCGAAGGATTCTTCCTTGATGCATCTCGACACATCCTTGAAGCACCTCAACATGGACTGGAGAGAAGGCACTTGGAAGCAAATCAGAATGTACACTAAATAAACAGTCAACTTT	MUT4	72	72	0	U	U	wt	Exon	Exon	Exon	114				35.1799684287671	35.1799684287671	0	0.74170113213875	-0.611137842884252	-0.611137842884252	0			mid
				FGFR1OP2_e5		FGFR1OP2_e5_wt	ACTAACACTCATTCAGTTTTTAAATTACGGATGATATCCGTATTAACATTATAATGACTCTATACTACAGATTGACATGGTACATCGTAACAAGTCCGAAGGATTCTTCCTTGATGCATCTCGACACATCCTTGAAGCACCTCAACATGGACTGGAGAGAAGGCACTTGGAAGCAAATCAGAATGTACACTAAATAAACAGTCAACTTT	MUT4	73	73	0	U	U	wt	Exon	Exon	Exon	114				35.1799684287671	35.1799684287671	0	0.74170113213875	-0.611137842884252	-0.611137842884252	0			mid
				FGFR1OP2_e5		FGFR1OP2_e5_wt	ACTAACACTCATTCAGTTTTTAAATTACGGATGATATCCGTATTAACATTATAATGACTCTATACTACAGATTGACATGGTACATCGTAACAAGTCCGAAGGATTCTTCCTTGATGCATCTCGACACATCCTTGAAGCACCTCAACATGGACTGGAGAGAAGGCACTTGGAAGCAAATCAGAATGTACACTAAATAAACAGTCAACTTT	MUT4	74	74	0	G	G	wt	Exon	Exon	Exon	114				35.1799684287671	35.1799684287671	0	0.74170113213875	-0.611137842884252	-0.611137842884252	0			mid
				FGFR1OP2_e5		FGFR1OP2_e5_wt	ACTAACACTCATTCAGTTTTTAAATTACGGATGATATCCGTATTAACATTATAATGACTCTATACTACAGATTGACATGGTACATCGTAACAAGTCCGAAGGATTCTTCCTTGATGCATCTCGACACATCCTTGAAGCACCTCAACATGGACTGGAGAGAAGGCACTTGGAAGCAAATCAGAATGTACACTAAATAAACAGTCAACTTT	MUT4	75	75	0	A	A	wt	Exon	Exon	Exon	114				35.1799684287671	35.1799684287671	0	0.74170113213875	-0.611137842884252	-0.611137842884252	0			mid
				FGFR1OP2_e5		FGFR1OP2_e5_wt	ACTAACACTCATTCAGTTTTTAAATTACGGATGATATCCGTATTAACATTATAATGACTCTATACTACAGATTGACATGGTACATCGTAACAAGTCCGAAGGATTCTTCCTTGATGCATCTCGACACATCCTTGAAGCACCTCAACATGGACTGGAGAGAAGGCACTTGGAAGCAAATCAGAATGTACACTAAATAAACAGTCAACTTT	MUT4	76	76	0	C	C	wt	Exon	Exon	Exon	114				35.1799684287671	35.1799684287671	0	0.74170113213875	-0.611137842884252	-0.611137842884252	0			mid
				FGFR1OP2_e5		FGFR1OP2_e5_wt	ACTAACACTCATTCAGTTTTTAAATTACGGATGATATCCGTATTAACATTATAATGACTCTATACTACAGATTGACATGGTACATCGTAACAAGTCCGAAGGATTCTTCCTTGATGCATCTCGACACATCCTTGAAGCACCTCAACATGGACTGGAGAGAAGGCACTTGGAAGCAAATCAGAATGTACACTAAATAAACAGTCAACTTT	MUT4	77	77	0	A	A	wt	Exon	Exon	Exon	114				35.1799684287671	35.1799684287671	0	0.74170113213875	-0.611137842884252	-0.611137842884252	0			mid
				FGFR1OP2_e5		FGFR1OP2_e5_wt	ACTAACACTCATTCAGTTTTTAAATTACGGATGATATCCGTATTAACATTATAATGACTCTATACTACAGATTGACATGGTACATCGTAACAAGTCCGAAGGATTCTTCCTTGATGCATCTCGACACATCCTTGAAGCACCTCAACATGGACTGGAGAGAAGGCACTTGGAAGCAAATCAGAATGTACACTAAATAAACAGTCAACTTT	MUT4	78	78	0	U	U	wt	Exon	Exon	Exon	114				35.1799684287671	35.1799684287671	0	0.74170113213875	-0.611137842884252	-0.611137842884252	0			mid
				FGFR1OP2_e5		FGFR1OP2_e5_wt	ACTAACACTCATTCAGTTTTTAAATTACGGATGATATCCGTATTAACATTATAATGACTCTATACTACAGATTGACATGGTACATCGTAACAAGTCCGAAGGATTCTTCCTTGATGCATCTCGACACATCCTTGAAGCACCTCAACATGGACTGGAGAGAAGGCACTTGGAAGCAAATCAGAATGTACACTAAATAAACAGTCAACTTT	MUT4	79	79	0	G	G	wt	Exon	Exon	Exon	114				35.1799684287671	35.1799684287671	0	0.74170113213875	-0.611137842884252	-0.611137842884252	0			mid
				FGFR1OP2_e5		FGFR1OP2_e5_wt	ACTAACACTCATTCAGTTTTTAAATTACGGATGATATCCGTATTAACATTATAATGACTCTATACTACAGATTGACATGGTACATCGTAACAAGTCCGAAGGATTCTTCCTTGATGCATCTCGACACATCCTTGAAGCACCTCAACATGGACTGGAGAGAAGGCACTTGGAAGCAAATCAGAATGTACACTAAATAAACAGTCAACTTT	MUT4	80	80	0	G	G	wt	Exon	Exon	Exon	114				35.1799684287671	35.1799684287671	0	0.74170113213875	-0.611137842884252	-0.611137842884252	0			mid
				FGFR1OP2_e5		FGFR1OP2_e5_wt	ACTAACACTCATTCAGTTTTTAAATTACGGATGATATCCGTATTAACATTATAATGACTCTATACTACAGATTGACATGGTACATCGTAACAAGTCCGAAGGATTCTTCCTTGATGCATCTCGACACATCCTTGAAGCACCTCAACATGGACTGGAGAGAAGGCACTTGGAAGCAAATCAGAATGTACACTAAATAAACAGTCAACTTT	MUT4	81	81	0	U	U	wt	Exon	Exon	Exon	114				35.1799684287671	35.1799684287671	0	0.74170113213875	-0.611137842884252	-0.611137842884252	0			mid
				FGFR1OP2_e5		FGFR1OP2_e5_wt	ACTAACACTCATTCAGTTTTTAAATTACGGATGATATCCGTATTAACATTATAATGACTCTATACTACAGATTGACATGGTACATCGTAACAAGTCCGAAGGATTCTTCCTTGATGCATCTCGACACATCCTTGAAGCACCTCAACATGGACTGGAGAGAAGGCACTTGGAAGCAAATCAGAATGTACACTAAATAAACAGTCAACTTT	MUT4	82	82	0	A	A	wt	Exon	Exon	Exon	114				35.1799684287671	35.1799684287671	0	0.74170113213875	-0.611137842884252	-0.611137842884252	0			mid
				FGFR1OP2_e5		FGFR1OP2_e5_wt	ACTAACACTCATTCAGTTTTTAAATTACGGATGATATCCGTATTAACATTATAATGACTCTATACTACAGATTGACATGGTACATCGTAACAAGTCCGAAGGATTCTTCCTTGATGCATCTCGACACATCCTTGAAGCACCTCAACATGGACTGGAGAGAAGGCACTTGGAAGCAAATCAGAATGTACACTAAATAAACAGTCAACTTT	MUT4	83	83	0	C	C	wt	Exon	Exon	Exon	114				35.1799684287671	35.1799684287671	0	0.74170113213875	-0.611137842884252	-0.611137842884252	0			mid
				FGFR1OP2_e5		FGFR1OP2_e5_wt	ACTAACACTCATTCAGTTTTTAAATTACGGATGATATCCGTATTAACATTATAATGACTCTATACTACAGATTGACATGGTACATCGTAACAAGTCCGAAGGATTCTTCCTTGATGCATCTCGACACATCCTTGAAGCACCTCAACATGGACTGGAGAGAAGGCACTTGGAAGCAAATCAGAATGTACACTAAATAAACAGTCAACTTT	MUT4	84	84	0	A	A	wt	Exon	Exon	Exon	114				35.1799684287671	35.1799684287671	0	0.74170113213875	-0.611137842884252	-0.611137842884252	0			mid
				FGFR1OP2_e5		FGFR1OP2_e5_wt	ACTAACACTCATTCAGTTTTTAAATTACGGATGATATCCGTATTAACATTATAATGACTCTATACTACAGATTGACATGGTACATCGTAACAAGTCCGAAGGATTCTTCCTTGATGCATCTCGACACATCCTTGAAGCACCTCAACATGGACTGGAGAGAAGGCACTTGGAAGCAAATCAGAATGTACACTAAATAAACAGTCAACTTT	MUT4	85	85	0	U	U	wt	Exon	Exon	Exon	114				35.1799684287671	35.1799684287671	0	0.74170113213875	-0.611137842884252	-0.611137842884252	0			mid
				FGFR1OP2_e5		FGFR1OP2_e5_wt	ACTAACACTCATTCAGTTTTTAAATTACGGATGATATCCGTATTAACATTATAATGACTCTATACTACAGATTGACATGGTACATCGTAACAAGTCCGAAGGATTCTTCCTTGATGCATCTCGACACATCCTTGAAGCACCTCAACATGGACTGGAGAGAAGGCACTTGGAAGCAAATCAGAATGTACACTAAATAAACAGTCAACTTT	MUT4	86	86	0	C	C	wt	Exon	Exon	Exon	114				35.1799684287671	35.1799684287671	0	0.74170113213875	-0.611137842884252	-0.611137842884252	0			mid
				FGFR1OP2_e5		FGFR1OP2_e5_wt	ACTAACACTCATTCAGTTTTTAAATTACGGATGATATCCGTATTAACATTATAATGACTCTATACTACAGATTGACATGGTACATCGTAACAAGTCCGAAGGATTCTTCCTTGATGCATCTCGACACATCCTTGAAGCACCTCAACATGGACTGGAGAGAAGGCACTTGGAAGCAAATCAGAATGTACACTAAATAAACAGTCAACTTT	MUT4	87	87	0	G	G	wt	Exon	Exon	Exon	114				35.1799684287671	35.1799684287671	0	0.74170113213875	-0.611137842884252	-0.611137842884252	0			mid
				FGFR1OP2_e5		FGFR1OP2_e5_wt	ACTAACACTCATTCAGTTTTTAAATTACGGATGATATCCGTATTAACATTATAATGACTCTATACTACAGATTGACATGGTACATCGTAACAAGTCCGAAGGATTCTTCCTTGATGCATCTCGACACATCCTTGAAGCACCTCAACATGGACTGGAGAGAAGGCACTTGGAAGCAAATCAGAATGTACACTAAATAAACAGTCAACTTT	MUT4	88	88	0	U	U	wt	Exon	Exon	Exon	114				35.1799684287671	35.1799684287671	0	0.74170113213875	-0.611137842884252	-0.611137842884252	0			mid
				FGFR1OP2_e5		FGFR1OP2_e5_wt	ACTAACACTCATTCAGTTTTTAAATTACGGATGATATCCGTATTAACATTATAATGACTCTATACTACAGATTGACATGGTACATCGTAACAAGTCCGAAGGATTCTTCCTTGATGCATCTCGACACATCCTTGAAGCACCTCAACATGGACTGGAGAGAAGGCACTTGGAAGCAAATCAGAATGTACACTAAATAAACAGTCAACTTT	MUT4	89	89	0	A	A	wt	Exon	Exon	Exon	114				35.1799684287671	35.1799684287671	0	0.74170113213875	-0.611137842884252	-0.611137842884252	0			mid
				FGFR1OP2_e5		FGFR1OP2_e5_wt	ACTAACACTCATTCAGTTTTTAAATTACGGATGATATCCGTATTAACATTATAATGACTCTATACTACAGATTGACATGGTACATCGTAACAAGTCCGAAGGATTCTTCCTTGATGCATCTCGACACATCCTTGAAGCACCTCAACATGGACTGGAGAGAAGGCACTTGGAAGCAAATCAGAATGTACACTAAATAAACAGTCAACTTT	MUT4	90	90	0	A	A	wt	Exon	Exon	Exon	114				35.1799684287671	35.1799684287671	0	0.74170113213875	-0.611137842884252	-0.611137842884252	0			mid
				FGFR1OP2_e5		FGFR1OP2_e5_wt	ACTAACACTCATTCAGTTTTTAAATTACGGATGATATCCGTATTAACATTATAATGACTCTATACTACAGATTGACATGGTACATCGTAACAAGTCCGAAGGATTCTTCCTTGATGCATCTCGACACATCCTTGAAGCACCTCAACATGGACTGGAGAGAAGGCACTTGGAAGCAAATCAGAATGTACACTAAATAAACAGTCAACTTT	MUT4	91	91	0	C	C	wt	Exon	Exon	Exon	114				35.1799684287671	35.1799684287671	0	0.74170113213875	-0.611137842884252	-0.611137842884252	0			mid
				FGFR1OP2_e5		FGFR1OP2_e5_wt	ACTAACACTCATTCAGTTTTTAAATTACGGATGATATCCGTATTAACATTATAATGACTCTATACTACAGATTGACATGGTACATCGTAACAAGTCCGAAGGATTCTTCCTTGATGCATCTCGACACATCCTTGAAGCACCTCAACATGGACTGGAGAGAAGGCACTTGGAAGCAAATCAGAATGTACACTAAATAAACAGTCAACTTT	MUT4	92	92	0	A	A	wt	Exon	Exon	Exon	114				35.1799684287671	35.1799684287671	0	0.74170113213875	-0.611137842884252	-0.611137842884252	0			mid
				FGFR1OP2_e5		FGFR1OP2_e5_wt	ACTAACACTCATTCAGTTTTTAAATTACGGATGATATCCGTATTAACATTATAATGACTCTATACTACAGATTGACATGGTACATCGTAACAAGTCCGAAGGATTCTTCCTTGATGCATCTCGACACATCCTTGAAGCACCTCAACATGGACTGGAGAGAAGGCACTTGGAAGCAAATCAGAATGTACACTAAATAAACAGTCAACTTT	MUT4	93	93	0	A	A	wt	Exon	Exon	Exon	114				35.1799684287671	35.1799684287671	0	0.74170113213875	-0.611137842884252	-0.611137842884252	0			mid
				FGFR1OP2_e5		FGFR1OP2_e5_wt	ACTAACACTCATTCAGTTTTTAAATTACGGATGATATCCGTATTAACATTATAATGACTCTATACTACAGATTGACATGGTACATCGTAACAAGTCCGAAGGATTCTTCCTTGATGCATCTCGACACATCCTTGAAGCACCTCAACATGGACTGGAGAGAAGGCACTTGGAAGCAAATCAGAATGTACACTAAATAAACAGTCAACTTT	MUT4	94	94	0	G	G	wt	Exon	Exon	Exon	114				35.1799684287671	35.1799684287671	0	0.74170113213875	-0.611137842884252	-0.611137842884252	0			mid
				FGFR1OP2_e5		FGFR1OP2_e5_wt	ACTAACACTCATTCAGTTTTTAAATTACGGATGATATCCGTATTAACATTATAATGACTCTATACTACAGATTGACATGGTACATCGTAACAAGTCCGAAGGATTCTTCCTTGATGCATCTCGACACATCCTTGAAGCACCTCAACATGGACTGGAGAGAAGGCACTTGGAAGCAAATCAGAATGTACACTAAATAAACAGTCAACTTT	MUT4	95	95	0	U	U	wt	Exon	Exon	Exon	114				35.1799684287671	35.1799684287671	0	0.74170113213875	-0.611137842884252	-0.611137842884252	0			mid
				FGFR1OP2_e5		FGFR1OP2_e5_wt	ACTAACACTCATTCAGTTTTTAAATTACGGATGATATCCGTATTAACATTATAATGACTCTATACTACAGATTGACATGGTACATCGTAACAAGTCCGAAGGATTCTTCCTTGATGCATCTCGACACATCCTTGAAGCACCTCAACATGGACTGGAGAGAAGGCACTTGGAAGCAAATCAGAATGTACACTAAATAAACAGTCAACTTT	MUT4	96	96	0	C	C	wt	Exon	Exon	Exon	114				35.1799684287671	35.1799684287671	0	0.74170113213875	-0.611137842884252	-0.611137842884252	0			mid
				FGFR1OP2_e5		FGFR1OP2_e5_wt	ACTAACACTCATTCAGTTTTTAAATTACGGATGATATCCGTATTAACATTATAATGACTCTATACTACAGATTGACATGGTACATCGTAACAAGTCCGAAGGATTCTTCCTTGATGCATCTCGACACATCCTTGAAGCACCTCAACATGGACTGGAGAGAAGGCACTTGGAAGCAAATCAGAATGTACACTAAATAAACAGTCAACTTT	MUT4	97	97	0	C	C	wt	Exon	Exon	Exon	114				35.1799684287671	35.1799684287671	0	0.74170113213875	-0.611137842884252	-0.611137842884252	0			mid
				FGFR1OP2_e5		FGFR1OP2_e5_wt	ACTAACACTCATTCAGTTTTTAAATTACGGATGATATCCGTATTAACATTATAATGACTCTATACTACAGATTGACATGGTACATCGTAACAAGTCCGAAGGATTCTTCCTTGATGCATCTCGACACATCCTTGAAGCACCTCAACATGGACTGGAGAGAAGGCACTTGGAAGCAAATCAGAATGTACACTAAATAAACAGTCAACTTT	MUT4	98	98	0	G	G	wt	Exon	Exon	Exon	114				35.1799684287671	35.1799684287671	0	0.74170113213875	-0.611137842884252	-0.611137842884252	0			mid
				FGFR1OP2_e5		FGFR1OP2_e5_wt	ACTAACACTCATTCAGTTTTTAAATTACGGATGATATCCGTATTAACATTATAATGACTCTATACTACAGATTGACATGGTACATCGTAACAAGTCCGAAGGATTCTTCCTTGATGCATCTCGACACATCCTTGAAGCACCTCAACATGGACTGGAGAGAAGGCACTTGGAAGCAAATCAGAATGTACACTAAATAAACAGTCAACTTT	MUT4	99	99	0	A	A	wt	Exon	Exon	Exon	114				35.1799684287671	35.1799684287671	0	0.74170113213875	-0.611137842884252	-0.611137842884252	0			mid
				FGFR1OP2_e5		FGFR1OP2_e5_wt	ACTAACACTCATTCAGTTTTTAAATTACGGATGATATCCGTATTAACATTATAATGACTCTATACTACAGATTGACATGGTACATCGTAACAAGTCCGAAGGATTCTTCCTTGATGCATCTCGACACATCCTTGAAGCACCTCAACATGGACTGGAGAGAAGGCACTTGGAAGCAAATCAGAATGTACACTAAATAAACAGTCAACTTT	MUT4	100	100	0	A	A	wt	Exon	Exon	Exon	114				35.1799684287671	35.1799684287671	0	0.74170113213875	-0.611137842884252	-0.611137842884252	0			mid
				FGFR1OP2_e5		FGFR1OP2_e5_wt	ACTAACACTCATTCAGTTTTTAAATTACGGATGATATCCGTATTAACATTATAATGACTCTATACTACAGATTGACATGGTACATCGTAACAAGTCCGAAGGATTCTTCCTTGATGCATCTCGACACATCCTTGAAGCACCTCAACATGGACTGGAGAGAAGGCACTTGGAAGCAAATCAGAATGTACACTAAATAAACAGTCAACTTT	MUT4	101	101	0	G	G	wt	Exon	Exon	Exon	114				35.1799684287671	35.1799684287671	0	0.74170113213875	-0.611137842884252	-0.611137842884252	0			mid
				FGFR1OP2_e5		FGFR1OP2_e5_wt	ACTAACACTCATTCAGTTTTTAAATTACGGATGATATCCGTATTAACATTATAATGACTCTATACTACAGATTGACATGGTACATCGTAACAAGTCCGAAGGATTCTTCCTTGATGCATCTCGACACATCCTTGAAGCACCTCAACATGGACTGGAGAGAAGGCACTTGGAAGCAAATCAGAATGTACACTAAATAAACAGTCAACTTT	MUT4	102	102	0	G	G	wt	Exon	Exon	Exon	114				35.1799684287671	35.1799684287671	0	0.74170113213875	-0.611137842884252	-0.611137842884252	0			mid
				FGFR1OP2_e5		FGFR1OP2_e5_wt	ACTAACACTCATTCAGTTTTTAAATTACGGATGATATCCGTATTAACATTATAATGACTCTATACTACAGATTGACATGGTACATCGTAACAAGTCCGAAGGATTCTTCCTTGATGCATCTCGACACATCCTTGAAGCACCTCAACATGGACTGGAGAGAAGGCACTTGGAAGCAAATCAGAATGTACACTAAATAAACAGTCAACTTT	MUT4	103	103	0	A	A	wt	Exon	Exon	Exon	114				35.1799684287671	35.1799684287671	0	0.74170113213875	-0.611137842884252	-0.611137842884252	0			mid
				FGFR1OP2_e5		FGFR1OP2_e5_wt	ACTAACACTCATTCAGTTTTTAAATTACGGATGATATCCGTATTAACATTATAATGACTCTATACTACAGATTGACATGGTACATCGTAACAAGTCCGAAGGATTCTTCCTTGATGCATCTCGACACATCCTTGAAGCACCTCAACATGGACTGGAGAGAAGGCACTTGGAAGCAAATCAGAATGTACACTAAATAAACAGTCAACTTT	MUT4	104	104	0	U	U	wt	Exon	Exon	Exon	114				35.1799684287671	35.1799684287671	0	0.74170113213875	-0.611137842884252	-0.611137842884252	0			mid
				FGFR1OP2_e5		FGFR1OP2_e5_wt	ACTAACACTCATTCAGTTTTTAAATTACGGATGATATCCGTATTAACATTATAATGACTCTATACTACAGATTGACATGGTACATCGTAACAAGTCCGAAGGATTCTTCCTTGATGCATCTCGACACATCCTTGAAGCACCTCAACATGGACTGGAGAGAAGGCACTTGGAAGCAAATCAGAATGTACACTAAATAAACAGTCAACTTT	MUT4	105	105	0	U	U	wt	Exon	Exon	Exon	114				35.1799684287671	35.1799684287671	0	0.74170113213875	-0.611137842884252	-0.611137842884252	0			mid
				FGFR1OP2_e5		FGFR1OP2_e5_wt	ACTAACACTCATTCAGTTTTTAAATTACGGATGATATCCGTATTAACATTATAATGACTCTATACTACAGATTGACATGGTACATCGTAACAAGTCCGAAGGATTCTTCCTTGATGCATCTCGACACATCCTTGAAGCACCTCAACATGGACTGGAGAGAAGGCACTTGGAAGCAAATCAGAATGTACACTAAATAAACAGTCAACTTT	MUT4	106	106	0	C	C	wt	Exon	Exon	Exon	114				35.1799684287671	35.1799684287671	0	0.74170113213875	-0.611137842884252	-0.611137842884252	0			mid
				FGFR1OP2_e5		FGFR1OP2_e5_wt	ACTAACACTCATTCAGTTTTTAAATTACGGATGATATCCGTATTAACATTATAATGACTCTATACTACAGATTGACATGGTACATCGTAACAAGTCCGAAGGATTCTTCCTTGATGCATCTCGACACATCCTTGAAGCACCTCAACATGGACTGGAGAGAAGGCACTTGGAAGCAAATCAGAATGTACACTAAATAAACAGTCAACTTT	MUT4	107	107	0	U	U	wt	Exon	Exon	Exon	114				35.1799684287671	35.1799684287671	0	0.74170113213875	-0.611137842884252	-0.611137842884252	0			mid
				FGFR1OP2_e5		FGFR1OP2_e5_wt	ACTAACACTCATTCAGTTTTTAAATTACGGATGATATCCGTATTAACATTATAATGACTCTATACTACAGATTGACATGGTACATCGTAACAAGTCCGAAGGATTCTTCCTTGATGCATCTCGACACATCCTTGAAGCACCTCAACATGGACTGGAGAGAAGGCACTTGGAAGCAAATCAGAATGTACACTAAATAAACAGTCAACTTT	MUT4	108	108	0	U	U	wt	Exon	Exon	Exon	114				35.1799684287671	35.1799684287671	0	0.74170113213875	-0.611137842884252	-0.611137842884252	0			mid
				FGFR1OP2_e5		FGFR1OP2_e5_wt	ACTAACACTCATTCAGTTTTTAAATTACGGATGATATCCGTATTAACATTATAATGACTCTATACTACAGATTGACATGGTACATCGTAACAAGTCCGAAGGATTCTTCCTTGATGCATCTCGACACATCCTTGAAGCACCTCAACATGGACTGGAGAGAAGGCACTTGGAAGCAAATCAGAATGTACACTAAATAAACAGTCAACTTT	MUT4	109	109	0	C	C	wt	Exon	Exon	Exon	114				35.1799684287671	35.1799684287671	0	0.74170113213875	-0.611137842884252	-0.611137842884252	0			mid
				FGFR1OP2_e5		FGFR1OP2_e5_wt	ACTAACACTCATTCAGTTTTTAAATTACGGATGATATCCGTATTAACATTATAATGACTCTATACTACAGATTGACATGGTACATCGTAACAAGTCCGAAGGATTCTTCCTTGATGCATCTCGACACATCCTTGAAGCACCTCAACATGGACTGGAGAGAAGGCACTTGGAAGCAAATCAGAATGTACACTAAATAAACAGTCAACTTT	MUT4	110	110	0	C	C	wt	Exon	Exon	Exon	114				35.1799684287671	35.1799684287671	0	0.74170113213875	-0.611137842884252	-0.611137842884252	0			mid
				FGFR1OP2_e5		FGFR1OP2_e5_wt	ACTAACACTCATTCAGTTTTTAAATTACGGATGATATCCGTATTAACATTATAATGACTCTATACTACAGATTGACATGGTACATCGTAACAAGTCCGAAGGATTCTTCCTTGATGCATCTCGACACATCCTTGAAGCACCTCAACATGGACTGGAGAGAAGGCACTTGGAAGCAAATCAGAATGTACACTAAATAAACAGTCAACTTT	MUT4	111	111	0	U	U	wt	Exon	Exon	Exon	114				35.1799684287671	35.1799684287671	0	0.74170113213875	-0.611137842884252	-0.611137842884252	0			mid
				FGFR1OP2_e5		FGFR1OP2_e5_wt	ACTAACACTCATTCAGTTTTTAAATTACGGATGATATCCGTATTAACATTATAATGACTCTATACTACAGATTGACATGGTACATCGTAACAAGTCCGAAGGATTCTTCCTTGATGCATCTCGACACATCCTTGAAGCACCTCAACATGGACTGGAGAGAAGGCACTTGGAAGCAAATCAGAATGTACACTAAATAAACAGTCAACTTT	MUT4	112	112	0	U	U	wt	Exon	Exon	Exon	114				35.1799684287671	35.1799684287671	0	0.74170113213875	-0.611137842884252	-0.611137842884252	0			mid
				FGFR1OP2_e5		FGFR1OP2_e5_wt	ACTAACACTCATTCAGTTTTTAAATTACGGATGATATCCGTATTAACATTATAATGACTCTATACTACAGATTGACATGGTACATCGTAACAAGTCCGAAGGATTCTTCCTTGATGCATCTCGACACATCCTTGAAGCACCTCAACATGGACTGGAGAGAAGGCACTTGGAAGCAAATCAGAATGTACACTAAATAAACAGTCAACTTT	MUT4	113	113	0	G	G	wt	Exon	Exon	Exon	114				35.1799684287671	35.1799684287671	0	0.74170113213875	-0.611137842884252	-0.611137842884252	0			mid
				FGFR1OP2_e5		FGFR1OP2_e5_wt	ACTAACACTCATTCAGTTTTTAAATTACGGATGATATCCGTATTAACATTATAATGACTCTATACTACAGATTGACATGGTACATCGTAACAAGTCCGAAGGATTCTTCCTTGATGCATCTCGACACATCCTTGAAGCACCTCAACATGGACTGGAGAGAAGGCACTTGGAAGCAAATCAGAATGTACACTAAATAAACAGTCAACTTT	MUT4	114	114	0	A	A	wt	Exon	Exon	Exon	114				35.1799684287671	35.1799684287671	0	0.74170113213875	-0.611137842884252	-0.611137842884252	0			mid
				FGFR1OP2_e5		FGFR1OP2_e5_wt	ACTAACACTCATTCAGTTTTTAAATTACGGATGATATCCGTATTAACATTATAATGACTCTATACTACAGATTGACATGGTACATCGTAACAAGTCCGAAGGATTCTTCCTTGATGCATCTCGACACATCCTTGAAGCACCTCAACATGGACTGGAGAGAAGGCACTTGGAAGCAAATCAGAATGTACACTAAATAAACAGTCAACTTT	MUT4	115	115	0	U	U	wt	Exon	Exon	Exon	114				35.1799684287671	35.1799684287671	0	0.74170113213875	-0.611137842884252	-0.611137842884252	0			mid
				FGFR1OP2_e5		FGFR1OP2_e5_wt	ACTAACACTCATTCAGTTTTTAAATTACGGATGATATCCGTATTAACATTATAATGACTCTATACTACAGATTGACATGGTACATCGTAACAAGTCCGAAGGATTCTTCCTTGATGCATCTCGACACATCCTTGAAGCACCTCAACATGGACTGGAGAGAAGGCACTTGGAAGCAAATCAGAATGTACACTAAATAAACAGTCAACTTT	MUT4	116	116	0	G	G	wt	Exon	Exon	Exon	114				35.1799684287671	35.1799684287671	0	0.74170113213875	-0.611137842884252	-0.611137842884252	0			mid
				FGFR1OP2_e5		FGFR1OP2_e5_wt	ACTAACACTCATTCAGTTTTTAAATTACGGATGATATCCGTATTAACATTATAATGACTCTATACTACAGATTGACATGGTACATCGTAACAAGTCCGAAGGATTCTTCCTTGATGCATCTCGACACATCCTTGAAGCACCTCAACATGGACTGGAGAGAAGGCACTTGGAAGCAAATCAGAATGTACACTAAATAAACAGTCAACTTT	MUT4	117	117	0	C	C	wt	Exon	Exon	Exon	114				35.1799684287671	35.1799684287671	0	0.74170113213875	-0.611137842884252	-0.611137842884252	0			mid
				FGFR1OP2_e5		FGFR1OP2_e5_wt	ACTAACACTCATTCAGTTTTTAAATTACGGATGATATCCGTATTAACATTATAATGACTCTATACTACAGATTGACATGGTACATCGTAACAAGTCCGAAGGATTCTTCCTTGATGCATCTCGACACATCCTTGAAGCACCTCAACATGGACTGGAGAGAAGGCACTTGGAAGCAAATCAGAATGTACACTAAATAAACAGTCAACTTT	MUT4	118	118	0	A	A	wt	Exon	Exon	Exon	114				35.1799684287671	35.1799684287671	0	0.74170113213875	-0.611137842884252	-0.611137842884252	0			mid
				FGFR1OP2_e5		FGFR1OP2_e5_wt	ACTAACACTCATTCAGTTTTTAAATTACGGATGATATCCGTATTAACATTATAATGACTCTATACTACAGATTGACATGGTACATCGTAACAAGTCCGAAGGATTCTTCCTTGATGCATCTCGACACATCCTTGAAGCACCTCAACATGGACTGGAGAGAAGGCACTTGGAAGCAAATCAGAATGTACACTAAATAAACAGTCAACTTT	MUT4	119	119	0	U	U	wt	Exon	Exon	Exon	114				35.1799684287671	35.1799684287671	0	0.74170113213875	-0.611137842884252	-0.611137842884252	0			mid
				FGFR1OP2_e5		FGFR1OP2_e5_wt	ACTAACACTCATTCAGTTTTTAAATTACGGATGATATCCGTATTAACATTATAATGACTCTATACTACAGATTGACATGGTACATCGTAACAAGTCCGAAGGATTCTTCCTTGATGCATCTCGACACATCCTTGAAGCACCTCAACATGGACTGGAGAGAAGGCACTTGGAAGCAAATCAGAATGTACACTAAATAAACAGTCAACTTT	MUT4	120	120	0	C	C	wt	Exon	Exon	Exon	114				35.1799684287671	35.1799684287671	0	0.74170113213875	-0.611137842884252	-0.611137842884252	0			mid
				FGFR1OP2_e5		FGFR1OP2_e5_wt	ACTAACACTCATTCAGTTTTTAAATTACGGATGATATCCGTATTAACATTATAATGACTCTATACTACAGATTGACATGGTACATCGTAACAAGTCCGAAGGATTCTTCCTTGATGCATCTCGACACATCCTTGAAGCACCTCAACATGGACTGGAGAGAAGGCACTTGGAAGCAAATCAGAATGTACACTAAATAAACAGTCAACTTT	MUT4	121	121	0	U	U	wt	Exon	Exon	Exon	114				35.1799684287671	35.1799684287671	0	0.74170113213875	-0.611137842884252	-0.611137842884252	0			mid
				FGFR1OP2_e5		FGFR1OP2_e5_wt	ACTAACACTCATTCAGTTTTTAAATTACGGATGATATCCGTATTAACATTATAATGACTCTATACTACAGATTGACATGGTACATCGTAACAAGTCCGAAGGATTCTTCCTTGATGCATCTCGACACATCCTTGAAGCACCTCAACATGGACTGGAGAGAAGGCACTTGGAAGCAAATCAGAATGTACACTAAATAAACAGTCAACTTT	MUT4	122	122	0	C	C	wt	Exon	Exon	Exon	114				35.1799684287671	35.1799684287671	0	0.74170113213875	-0.611137842884252	-0.611137842884252	0			mid
				FGFR1OP2_e5		FGFR1OP2_e5_wt	ACTAACACTCATTCAGTTTTTAAATTACGGATGATATCCGTATTAACATTATAATGACTCTATACTACAGATTGACATGGTACATCGTAACAAGTCCGAAGGATTCTTCCTTGATGCATCTCGACACATCCTTGAAGCACCTCAACATGGACTGGAGAGAAGGCACTTGGAAGCAAATCAGAATGTACACTAAATAAACAGTCAACTTT	MUT4	123	123	0	G	G	wt	Exon	Exon	Exon	114				35.1799684287671	35.1799684287671	0	0.74170113213875	-0.611137842884252	-0.611137842884252	0			mid
				FGFR1OP2_e5		FGFR1OP2_e5_wt	ACTAACACTCATTCAGTTTTTAAATTACGGATGATATCCGTATTAACATTATAATGACTCTATACTACAGATTGACATGGTACATCGTAACAAGTCCGAAGGATTCTTCCTTGATGCATCTCGACACATCCTTGAAGCACCTCAACATGGACTGGAGAGAAGGCACTTGGAAGCAAATCAGAATGTACACTAAATAAACAGTCAACTTT	MUT4	124	124	0	A	A	wt	Exon	Exon	Exon	114				35.1799684287671	35.1799684287671	0	0.74170113213875	-0.611137842884252	-0.611137842884252	0			mid
				FGFR1OP2_e5		FGFR1OP2_e5_wt	ACTAACACTCATTCAGTTTTTAAATTACGGATGATATCCGTATTAACATTATAATGACTCTATACTACAGATTGACATGGTACATCGTAACAAGTCCGAAGGATTCTTCCTTGATGCATCTCGACACATCCTTGAAGCACCTCAACATGGACTGGAGAGAAGGCACTTGGAAGCAAATCAGAATGTACACTAAATAAACAGTCAACTTT	MUT4	125	125	0	C	C	wt	Exon	Exon	Exon	114				35.1799684287671	35.1799684287671	0	0.74170113213875	-0.611137842884252	-0.611137842884252	0			mid
				FGFR1OP2_e5		FGFR1OP2_e5_wt	ACTAACACTCATTCAGTTTTTAAATTACGGATGATATCCGTATTAACATTATAATGACTCTATACTACAGATTGACATGGTACATCGTAACAAGTCCGAAGGATTCTTCCTTGATGCATCTCGACACATCCTTGAAGCACCTCAACATGGACTGGAGAGAAGGCACTTGGAAGCAAATCAGAATGTACACTAAATAAACAGTCAACTTT	MUT4	126	126	0	A	A	wt	Exon	Exon	Exon	114				35.1799684287671	35.1799684287671	0	0.74170113213875	-0.611137842884252	-0.611137842884252	0			mid
				FGFR1OP2_e5		FGFR1OP2_e5_wt	ACTAACACTCATTCAGTTTTTAAATTACGGATGATATCCGTATTAACATTATAATGACTCTATACTACAGATTGACATGGTACATCGTAACAAGTCCGAAGGATTCTTCCTTGATGCATCTCGACACATCCTTGAAGCACCTCAACATGGACTGGAGAGAAGGCACTTGGAAGCAAATCAGAATGTACACTAAATAAACAGTCAACTTT	MUT4	127	127	0	C	C	wt	Exon	Exon	Exon	114				35.1799684287671	35.1799684287671	0	0.74170113213875	-0.611137842884252	-0.611137842884252	0			mid
				FGFR1OP2_e5		FGFR1OP2_e5_wt	ACTAACACTCATTCAGTTTTTAAATTACGGATGATATCCGTATTAACATTATAATGACTCTATACTACAGATTGACATGGTACATCGTAACAAGTCCGAAGGATTCTTCCTTGATGCATCTCGACACATCCTTGAAGCACCTCAACATGGACTGGAGAGAAGGCACTTGGAAGCAAATCAGAATGTACACTAAATAAACAGTCAACTTT	MUT4	128	128	0	A	A	wt	Exon	Exon	Exon	114				35.1799684287671	35.1799684287671	0	0.74170113213875	-0.611137842884252	-0.611137842884252	0			mid
				FGFR1OP2_e5		FGFR1OP2_e5_wt	ACTAACACTCATTCAGTTTTTAAATTACGGATGATATCCGTATTAACATTATAATGACTCTATACTACAGATTGACATGGTACATCGTAACAAGTCCGAAGGATTCTTCCTTGATGCATCTCGACACATCCTTGAAGCACCTCAACATGGACTGGAGAGAAGGCACTTGGAAGCAAATCAGAATGTACACTAAATAAACAGTCAACTTT	MUT4	129	129	0	U	U	wt	Exon	Exon	Exon	114				35.1799684287671	35.1799684287671	0	0.74170113213875	-0.611137842884252	-0.611137842884252	0			mid
				FGFR1OP2_e5		FGFR1OP2_e5_wt	ACTAACACTCATTCAGTTTTTAAATTACGGATGATATCCGTATTAACATTATAATGACTCTATACTACAGATTGACATGGTACATCGTAACAAGTCCGAAGGATTCTTCCTTGATGCATCTCGACACATCCTTGAAGCACCTCAACATGGACTGGAGAGAAGGCACTTGGAAGCAAATCAGAATGTACACTAAATAAACAGTCAACTTT	MUT4	130	130	0	C	C	wt	Exon	Exon	Exon	114				35.1799684287671	35.1799684287671	0	0.74170113213875	-0.611137842884252	-0.611137842884252	0			mid
				FGFR1OP2_e5		FGFR1OP2_e5_wt	ACTAACACTCATTCAGTTTTTAAATTACGGATGATATCCGTATTAACATTATAATGACTCTATACTACAGATTGACATGGTACATCGTAACAAGTCCGAAGGATTCTTCCTTGATGCATCTCGACACATCCTTGAAGCACCTCAACATGGACTGGAGAGAAGGCACTTGGAAGCAAATCAGAATGTACACTAAATAAACAGTCAACTTT	MUT4	131	131	0	C	C	wt	Exon	Exon	Exon	114				35.1799684287671	35.1799684287671	0	0.74170113213875	-0.611137842884252	-0.611137842884252	0			mid
				FGFR1OP2_e5		FGFR1OP2_e5_wt	ACTAACACTCATTCAGTTTTTAAATTACGGATGATATCCGTATTAACATTATAATGACTCTATACTACAGATTGACATGGTACATCGTAACAAGTCCGAAGGATTCTTCCTTGATGCATCTCGACACATCCTTGAAGCACCTCAACATGGACTGGAGAGAAGGCACTTGGAAGCAAATCAGAATGTACACTAAATAAACAGTCAACTTT	MUT4	132	132	0	U	U	wt	Exon	Exon	Exon	114				35.1799684287671	35.1799684287671	0	0.74170113213875	-0.611137842884252	-0.611137842884252	0			mid
				FGFR1OP2_e5		FGFR1OP2_e5_wt	ACTAACACTCATTCAGTTTTTAAATTACGGATGATATCCGTATTAACATTATAATGACTCTATACTACAGATTGACATGGTACATCGTAACAAGTCCGAAGGATTCTTCCTTGATGCATCTCGACACATCCTTGAAGCACCTCAACATGGACTGGAGAGAAGGCACTTGGAAGCAAATCAGAATGTACACTAAATAAACAGTCAACTTT	MUT4	133	133	0	U	U	wt	Exon	Exon	Exon	114				35.1799684287671	35.1799684287671	0	0.74170113213875	-0.611137842884252	-0.611137842884252	0			mid
				FGFR1OP2_e5		FGFR1OP2_e5_wt	ACTAACACTCATTCAGTTTTTAAATTACGGATGATATCCGTATTAACATTATAATGACTCTATACTACAGATTGACATGGTACATCGTAACAAGTCCGAAGGATTCTTCCTTGATGCATCTCGACACATCCTTGAAGCACCTCAACATGGACTGGAGAGAAGGCACTTGGAAGCAAATCAGAATGTACACTAAATAAACAGTCAACTTT	MUT4	134	134	0	G	G	wt	Exon	Exon	Exon	114				35.1799684287671	35.1799684287671	0	0.74170113213875	-0.611137842884252	-0.611137842884252	0			mid
				FGFR1OP2_e5		FGFR1OP2_e5_wt	ACTAACACTCATTCAGTTTTTAAATTACGGATGATATCCGTATTAACATTATAATGACTCTATACTACAGATTGACATGGTACATCGTAACAAGTCCGAAGGATTCTTCCTTGATGCATCTCGACACATCCTTGAAGCACCTCAACATGGACTGGAGAGAAGGCACTTGGAAGCAAATCAGAATGTACACTAAATAAACAGTCAACTTT	MUT4	135	135	0	A	A	wt	Exon	Exon	Exon	114				35.1799684287671	35.1799684287671	0	0.74170113213875	-0.611137842884252	-0.611137842884252	0			mid
				FGFR1OP2_e5		FGFR1OP2_e5_wt	ACTAACACTCATTCAGTTTTTAAATTACGGATGATATCCGTATTAACATTATAATGACTCTATACTACAGATTGACATGGTACATCGTAACAAGTCCGAAGGATTCTTCCTTGATGCATCTCGACACATCCTTGAAGCACCTCAACATGGACTGGAGAGAAGGCACTTGGAAGCAAATCAGAATGTACACTAAATAAACAGTCAACTTT	MUT4	136	136	0	A	A	wt	Exon	Exon	Exon	114				35.1799684287671	35.1799684287671	0	0.74170113213875	-0.611137842884252	-0.611137842884252	0			mid
				FGFR1OP2_e5		FGFR1OP2_e5_wt	ACTAACACTCATTCAGTTTTTAAATTACGGATGATATCCGTATTAACATTATAATGACTCTATACTACAGATTGACATGGTACATCGTAACAAGTCCGAAGGATTCTTCCTTGATGCATCTCGACACATCCTTGAAGCACCTCAACATGGACTGGAGAGAAGGCACTTGGAAGCAAATCAGAATGTACACTAAATAAACAGTCAACTTT	MUT4	137	137	0	G	G	wt	Exon	Exon	Exon	114				35.1799684287671	35.1799684287671	0	0.74170113213875	-0.611137842884252	-0.611137842884252	0			mid
				FGFR1OP2_e5		FGFR1OP2_e5_wt	ACTAACACTCATTCAGTTTTTAAATTACGGATGATATCCGTATTAACATTATAATGACTCTATACTACAGATTGACATGGTACATCGTAACAAGTCCGAAGGATTCTTCCTTGATGCATCTCGACACATCCTTGAAGCACCTCAACATGGACTGGAGAGAAGGCACTTGGAAGCAAATCAGAATGTACACTAAATAAACAGTCAACTTT	MUT4	138	138	0	C	C	wt	Exon	Exon	Exon	114				35.1799684287671	35.1799684287671	0	0.74170113213875	-0.611137842884252	-0.611137842884252	0			mid
				FGFR1OP2_e5		FGFR1OP2_e5_wt	ACTAACACTCATTCAGTTTTTAAATTACGGATGATATCCGTATTAACATTATAATGACTCTATACTACAGATTGACATGGTACATCGTAACAAGTCCGAAGGATTCTTCCTTGATGCATCTCGACACATCCTTGAAGCACCTCAACATGGACTGGAGAGAAGGCACTTGGAAGCAAATCAGAATGTACACTAAATAAACAGTCAACTTT	MUT4	139	139	0	A	A	wt	Exon	Exon	Exon	114				35.1799684287671	35.1799684287671	0	0.74170113213875	-0.611137842884252	-0.611137842884252	0			mid
				FGFR1OP2_e5		FGFR1OP2_e5_wt	ACTAACACTCATTCAGTTTTTAAATTACGGATGATATCCGTATTAACATTATAATGACTCTATACTACAGATTGACATGGTACATCGTAACAAGTCCGAAGGATTCTTCCTTGATGCATCTCGACACATCCTTGAAGCACCTCAACATGGACTGGAGAGAAGGCACTTGGAAGCAAATCAGAATGTACACTAAATAAACAGTCAACTTT	MUT4	140	140	0	C	C	wt	Exon	Exon	Exon	114				35.1799684287671	35.1799684287671	0	0.74170113213875	-0.611137842884252	-0.611137842884252	0			mid
				FGFR1OP2_e5		FGFR1OP2_e5_wt	ACTAACACTCATTCAGTTTTTAAATTACGGATGATATCCGTATTAACATTATAATGACTCTATACTACAGATTGACATGGTACATCGTAACAAGTCCGAAGGATTCTTCCTTGATGCATCTCGACACATCCTTGAAGCACCTCAACATGGACTGGAGAGAAGGCACTTGGAAGCAAATCAGAATGTACACTAAATAAACAGTCAACTTT	MUT4	141	141	0	C	C	wt	Exon	Exon	Exon	114				35.1799684287671	35.1799684287671	0	0.74170113213875	-0.611137842884252	-0.611137842884252	0			mid
				FGFR1OP2_e5		FGFR1OP2_e5_wt	ACTAACACTCATTCAGTTTTTAAATTACGGATGATATCCGTATTAACATTATAATGACTCTATACTACAGATTGACATGGTACATCGTAACAAGTCCGAAGGATTCTTCCTTGATGCATCTCGACACATCCTTGAAGCACCTCAACATGGACTGGAGAGAAGGCACTTGGAAGCAAATCAGAATGTACACTAAATAAACAGTCAACTTT	MUT4	142	142	0	U	U	wt	Exon	Exon	Exon	114				35.1799684287671	35.1799684287671	0	0.74170113213875	-0.611137842884252	-0.611137842884252	0			mid
				FGFR1OP2_e5		FGFR1OP2_e5_wt	ACTAACACTCATTCAGTTTTTAAATTACGGATGATATCCGTATTAACATTATAATGACTCTATACTACAGATTGACATGGTACATCGTAACAAGTCCGAAGGATTCTTCCTTGATGCATCTCGACACATCCTTGAAGCACCTCAACATGGACTGGAGAGAAGGCACTTGGAAGCAAATCAGAATGTACACTAAATAAACAGTCAACTTT	MUT4	143	143	0	C	C	wt	Exon	Exon	Exon	114				35.1799684287671	35.1799684287671	0	0.74170113213875	-0.611137842884252	-0.611137842884252	0			mid
				FGFR1OP2_e5		FGFR1OP2_e5_wt	ACTAACACTCATTCAGTTTTTAAATTACGGATGATATCCGTATTAACATTATAATGACTCTATACTACAGATTGACATGGTACATCGTAACAAGTCCGAAGGATTCTTCCTTGATGCATCTCGACACATCCTTGAAGCACCTCAACATGGACTGGAGAGAAGGCACTTGGAAGCAAATCAGAATGTACACTAAATAAACAGTCAACTTT	MUT4	144	144	0	A	A	wt	Exon	Exon	Exon	114				35.1799684287671	35.1799684287671	0	0.74170113213875	-0.611137842884252	-0.611137842884252	0			mid
				FGFR1OP2_e5		FGFR1OP2_e5_wt	ACTAACACTCATTCAGTTTTTAAATTACGGATGATATCCGTATTAACATTATAATGACTCTATACTACAGATTGACATGGTACATCGTAACAAGTCCGAAGGATTCTTCCTTGATGCATCTCGACACATCCTTGAAGCACCTCAACATGGACTGGAGAGAAGGCACTTGGAAGCAAATCAGAATGTACACTAAATAAACAGTCAACTTT	MUT4	145	145	0	A	A	wt	Exon	Exon	Exon	114				35.1799684287671	35.1799684287671	0	0.74170113213875	-0.611137842884252	-0.611137842884252	0			mid
				FGFR1OP2_e5		FGFR1OP2_e5_wt	ACTAACACTCATTCAGTTTTTAAATTACGGATGATATCCGTATTAACATTATAATGACTCTATACTACAGATTGACATGGTACATCGTAACAAGTCCGAAGGATTCTTCCTTGATGCATCTCGACACATCCTTGAAGCACCTCAACATGGACTGGAGAGAAGGCACTTGGAAGCAAATCAGAATGTACACTAAATAAACAGTCAACTTT	MUT4	146	146	0	C	C	wt	Exon	Exon	Exon	114				35.1799684287671	35.1799684287671	0	0.74170113213875	-0.611137842884252	-0.611137842884252	0			mid
				FGFR1OP2_e5		FGFR1OP2_e5_wt	ACTAACACTCATTCAGTTTTTAAATTACGGATGATATCCGTATTAACATTATAATGACTCTATACTACAGATTGACATGGTACATCGTAACAAGTCCGAAGGATTCTTCCTTGATGCATCTCGACACATCCTTGAAGCACCTCAACATGGACTGGAGAGAAGGCACTTGGAAGCAAATCAGAATGTACACTAAATAAACAGTCAACTTT	MUT4	147	147	0	A	A	wt	Exon	Exon	Exon	114				35.1799684287671	35.1799684287671	0	0.74170113213875	-0.611137842884252	-0.611137842884252	0			mid
				FGFR1OP2_e5		FGFR1OP2_e5_wt	ACTAACACTCATTCAGTTTTTAAATTACGGATGATATCCGTATTAACATTATAATGACTCTATACTACAGATTGACATGGTACATCGTAACAAGTCCGAAGGATTCTTCCTTGATGCATCTCGACACATCCTTGAAGCACCTCAACATGGACTGGAGAGAAGGCACTTGGAAGCAAATCAGAATGTACACTAAATAAACAGTCAACTTT	MUT4	148	148	0	U	U	wt	Exon	Exon	Exon	114				35.1799684287671	35.1799684287671	0	0.74170113213875	-0.611137842884252	-0.611137842884252	0			mid
				FGFR1OP2_e5		FGFR1OP2_e5_wt	ACTAACACTCATTCAGTTTTTAAATTACGGATGATATCCGTATTAACATTATAATGACTCTATACTACAGATTGACATGGTACATCGTAACAAGTCCGAAGGATTCTTCCTTGATGCATCTCGACACATCCTTGAAGCACCTCAACATGGACTGGAGAGAAGGCACTTGGAAGCAAATCAGAATGTACACTAAATAAACAGTCAACTTT	MUT4	149	149	0	G	G	wt	Exon	Exon	Exon	114				35.1799684287671	35.1799684287671	0	0.74170113213875	-0.611137842884252	-0.611137842884252	0			mid
				FGFR1OP2_e5		FGFR1OP2_e5_wt	ACTAACACTCATTCAGTTTTTAAATTACGGATGATATCCGTATTAACATTATAATGACTCTATACTACAGATTGACATGGTACATCGTAACAAGTCCGAAGGATTCTTCCTTGATGCATCTCGACACATCCTTGAAGCACCTCAACATGGACTGGAGAGAAGGCACTTGGAAGCAAATCAGAATGTACACTAAATAAACAGTCAACTTT	MUT4	150	150	0	G	G	wt	Exon	Exon	Exon	114				35.1799684287671	35.1799684287671	0	0.74170113213875	-0.611137842884252	-0.611137842884252	0			mid
				FGFR1OP2_e5		FGFR1OP2_e5_wt	ACTAACACTCATTCAGTTTTTAAATTACGGATGATATCCGTATTAACATTATAATGACTCTATACTACAGATTGACATGGTACATCGTAACAAGTCCGAAGGATTCTTCCTTGATGCATCTCGACACATCCTTGAAGCACCTCAACATGGACTGGAGAGAAGGCACTTGGAAGCAAATCAGAATGTACACTAAATAAACAGTCAACTTT	MUT4	151	151	0	A	A	wt	Exon	Exon	Exon	114				35.1799684287671	35.1799684287671	0	0.74170113213875	-0.611137842884252	-0.611137842884252	0			mid
				FGFR1OP2_e5		FGFR1OP2_e5_wt	ACTAACACTCATTCAGTTTTTAAATTACGGATGATATCCGTATTAACATTATAATGACTCTATACTACAGATTGACATGGTACATCGTAACAAGTCCGAAGGATTCTTCCTTGATGCATCTCGACACATCCTTGAAGCACCTCAACATGGACTGGAGAGAAGGCACTTGGAAGCAAATCAGAATGTACACTAAATAAACAGTCAACTTT	MUT4	152	152	0	C	C	wt	Exon	Exon	Exon	114				35.1799684287671	35.1799684287671	0	0.74170113213875	-0.611137842884252	-0.611137842884252	0			mid
				FGFR1OP2_e5		FGFR1OP2_e5_wt	ACTAACACTCATTCAGTTTTTAAATTACGGATGATATCCGTATTAACATTATAATGACTCTATACTACAGATTGACATGGTACATCGTAACAAGTCCGAAGGATTCTTCCTTGATGCATCTCGACACATCCTTGAAGCACCTCAACATGGACTGGAGAGAAGGCACTTGGAAGCAAATCAGAATGTACACTAAATAAACAGTCAACTTT	MUT4	153	153	0	U	U	wt	Exon	Exon	Exon	114				35.1799684287671	35.1799684287671	0	0.74170113213875	-0.611137842884252	-0.611137842884252	0			mid
				FGFR1OP2_e5		FGFR1OP2_e5_wt	ACTAACACTCATTCAGTTTTTAAATTACGGATGATATCCGTATTAACATTATAATGACTCTATACTACAGATTGACATGGTACATCGTAACAAGTCCGAAGGATTCTTCCTTGATGCATCTCGACACATCCTTGAAGCACCTCAACATGGACTGGAGAGAAGGCACTTGGAAGCAAATCAGAATGTACACTAAATAAACAGTCAACTTT	MUT4	154	154	0	G	G	wt	Exon	Exon	Exon	114				35.1799684287671	35.1799684287671	0	0.74170113213875	-0.611137842884252	-0.611137842884252	0			mid
				FGFR1OP2_e5		FGFR1OP2_e5_wt	ACTAACACTCATTCAGTTTTTAAATTACGGATGATATCCGTATTAACATTATAATGACTCTATACTACAGATTGACATGGTACATCGTAACAAGTCCGAAGGATTCTTCCTTGATGCATCTCGACACATCCTTGAAGCACCTCAACATGGACTGGAGAGAAGGCACTTGGAAGCAAATCAGAATGTACACTAAATAAACAGTCAACTTT	MUT4	155	155	0	G	G	wt	Exon	Exon	Exon	114				35.1799684287671	35.1799684287671	0	0.74170113213875	-0.611137842884252	-0.611137842884252	0			mid
				FGFR1OP2_e5		FGFR1OP2_e5_wt	ACTAACACTCATTCAGTTTTTAAATTACGGATGATATCCGTATTAACATTATAATGACTCTATACTACAGATTGACATGGTACATCGTAACAAGTCCGAAGGATTCTTCCTTGATGCATCTCGACACATCCTTGAAGCACCTCAACATGGACTGGAGAGAAGGCACTTGGAAGCAAATCAGAATGTACACTAAATAAACAGTCAACTTT	MUT4	156	156	0	A	A	wt	Exon	Exon	Exon	114				35.1799684287671	35.1799684287671	0	0.74170113213875	-0.611137842884252	-0.611137842884252	0			mid
				FGFR1OP2_e5		FGFR1OP2_e5_wt	ACTAACACTCATTCAGTTTTTAAATTACGGATGATATCCGTATTAACATTATAATGACTCTATACTACAGATTGACATGGTACATCGTAACAAGTCCGAAGGATTCTTCCTTGATGCATCTCGACACATCCTTGAAGCACCTCAACATGGACTGGAGAGAAGGCACTTGGAAGCAAATCAGAATGTACACTAAATAAACAGTCAACTTT	MUT4	157	157	0	G	G	wt	Exon	Exon	Exon	114				35.1799684287671	35.1799684287671	0	0.74170113213875	-0.611137842884252	-0.611137842884252	0			mid
				FGFR1OP2_e5		FGFR1OP2_e5_wt	ACTAACACTCATTCAGTTTTTAAATTACGGATGATATCCGTATTAACATTATAATGACTCTATACTACAGATTGACATGGTACATCGTAACAAGTCCGAAGGATTCTTCCTTGATGCATCTCGACACATCCTTGAAGCACCTCAACATGGACTGGAGAGAAGGCACTTGGAAGCAAATCAGAATGTACACTAAATAAACAGTCAACTTT	MUT4	158	158	0	A	A	wt	Exon	Exon	Exon	114				35.1799684287671	35.1799684287671	0	0.74170113213875	-0.611137842884252	-0.611137842884252	0			mid
				FGFR1OP2_e5		FGFR1OP2_e5_wt	ACTAACACTCATTCAGTTTTTAAATTACGGATGATATCCGTATTAACATTATAATGACTCTATACTACAGATTGACATGGTACATCGTAACAAGTCCGAAGGATTCTTCCTTGATGCATCTCGACACATCCTTGAAGCACCTCAACATGGACTGGAGAGAAGGCACTTGGAAGCAAATCAGAATGTACACTAAATAAACAGTCAACTTT	MUT4	159	159	0	G	G	wt	Exon	Exon	Exon	114				35.1799684287671	35.1799684287671	0	0.74170113213875	-0.611137842884252	-0.611137842884252	0			mid
				FGFR1OP2_e5		FGFR1OP2_e5_wt	ACTAACACTCATTCAGTTTTTAAATTACGGATGATATCCGTATTAACATTATAATGACTCTATACTACAGATTGACATGGTACATCGTAACAAGTCCGAAGGATTCTTCCTTGATGCATCTCGACACATCCTTGAAGCACCTCAACATGGACTGGAGAGAAGGCACTTGGAAGCAAATCAGAATGTACACTAAATAAACAGTCAACTTT	MUT4	160	160	0	A	A	wt	Exon	Exon	Exon	114				35.1799684287671	35.1799684287671	0	0.74170113213875	-0.611137842884252	-0.611137842884252	0			mid
				FGFR1OP2_e5		FGFR1OP2_e5_wt	ACTAACACTCATTCAGTTTTTAAATTACGGATGATATCCGTATTAACATTATAATGACTCTATACTACAGATTGACATGGTACATCGTAACAAGTCCGAAGGATTCTTCCTTGATGCATCTCGACACATCCTTGAAGCACCTCAACATGGACTGGAGAGAAGGCACTTGGAAGCAAATCAGAATGTACACTAAATAAACAGTCAACTTT	MUT4	161	161	0	A	A	wt	Exon	Exon	Exon	114				35.1799684287671	35.1799684287671	0	0.74170113213875	-0.611137842884252	-0.611137842884252	0			mid
				FGFR1OP2_e5		FGFR1OP2_e5_wt	ACTAACACTCATTCAGTTTTTAAATTACGGATGATATCCGTATTAACATTATAATGACTCTATACTACAGATTGACATGGTACATCGTAACAAGTCCGAAGGATTCTTCCTTGATGCATCTCGACACATCCTTGAAGCACCTCAACATGGACTGGAGAGAAGGCACTTGGAAGCAAATCAGAATGTACACTAAATAAACAGTCAACTTT	MUT4	162	162	0	G	G	wt	Exon	Exon	Exon	114				35.1799684287671	35.1799684287671	0	0.74170113213875	-0.611137842884252	-0.611137842884252	0			mid
				FGFR1OP2_e5		FGFR1OP2_e5_wt	ACTAACACTCATTCAGTTTTTAAATTACGGATGATATCCGTATTAACATTATAATGACTCTATACTACAGATTGACATGGTACATCGTAACAAGTCCGAAGGATTCTTCCTTGATGCATCTCGACACATCCTTGAAGCACCTCAACATGGACTGGAGAGAAGGCACTTGGAAGCAAATCAGAATGTACACTAAATAAACAGTCAACTTT	MUT4	163	163	0	G	G	wt	Exon	Exon	Exon	114				35.1799684287671	35.1799684287671	0	0.74170113213875	-0.611137842884252	-0.611137842884252	0			mid
				FGFR1OP2_e5		FGFR1OP2_e5_wt	ACTAACACTCATTCAGTTTTTAAATTACGGATGATATCCGTATTAACATTATAATGACTCTATACTACAGATTGACATGGTACATCGTAACAAGTCCGAAGGATTCTTCCTTGATGCATCTCGACACATCCTTGAAGCACCTCAACATGGACTGGAGAGAAGGCACTTGGAAGCAAATCAGAATGTACACTAAATAAACAGTCAACTTT	MUT4	164	164	0	C	C	wt	Exon	Exon	Exon	114				35.1799684287671	35.1799684287671	0	0.74170113213875	-0.611137842884252	-0.611137842884252	0			mid
				FGFR1OP2_e5		FGFR1OP2_e5_wt	ACTAACACTCATTCAGTTTTTAAATTACGGATGATATCCGTATTAACATTATAATGACTCTATACTACAGATTGACATGGTACATCGTAACAAGTCCGAAGGATTCTTCCTTGATGCATCTCGACACATCCTTGAAGCACCTCAACATGGACTGGAGAGAAGGCACTTGGAAGCAAATCAGAATGTACACTAAATAAACAGTCAACTTT	MUT4	165	165	0	A	A	wt	Exon	Exon	Exon	114				35.1799684287671	35.1799684287671	0	0.74170113213875	-0.611137842884252	-0.611137842884252	0			mid
				FGFR1OP2_e5		FGFR1OP2_e5_wt	ACTAACACTCATTCAGTTTTTAAATTACGGATGATATCCGTATTAACATTATAATGACTCTATACTACAGATTGACATGGTACATCGTAACAAGTCCGAAGGATTCTTCCTTGATGCATCTCGACACATCCTTGAAGCACCTCAACATGGACTGGAGAGAAGGCACTTGGAAGCAAATCAGAATGTACACTAAATAAACAGTCAACTTT	MUT4	166	166	0	C	C	wt	Exon	Exon	Exon	114				35.1799684287671	35.1799684287671	0	0.74170113213875	-0.611137842884252	-0.611137842884252	0			mid
				FGFR1OP2_e5		FGFR1OP2_e5_wt	ACTAACACTCATTCAGTTTTTAAATTACGGATGATATCCGTATTAACATTATAATGACTCTATACTACAGATTGACATGGTACATCGTAACAAGTCCGAAGGATTCTTCCTTGATGCATCTCGACACATCCTTGAAGCACCTCAACATGGACTGGAGAGAAGGCACTTGGAAGCAAATCAGAATGTACACTAAATAAACAGTCAACTTT	MUT4	167	167	0	U	U	wt	Exon	Exon	Exon	114				35.1799684287671	35.1799684287671	0	0.74170113213875	-0.611137842884252	-0.611137842884252	0			mid
				FGFR1OP2_e5		FGFR1OP2_e5_wt	ACTAACACTCATTCAGTTTTTAAATTACGGATGATATCCGTATTAACATTATAATGACTCTATACTACAGATTGACATGGTACATCGTAACAAGTCCGAAGGATTCTTCCTTGATGCATCTCGACACATCCTTGAAGCACCTCAACATGGACTGGAGAGAAGGCACTTGGAAGCAAATCAGAATGTACACTAAATAAACAGTCAACTTT	MUT4	168	168	0	U	U	wt	Exon	Exon	Exon	114				35.1799684287671	35.1799684287671	0	0.74170113213875	-0.611137842884252	-0.611137842884252	0			mid
				FGFR1OP2_e5		FGFR1OP2_e5_wt	ACTAACACTCATTCAGTTTTTAAATTACGGATGATATCCGTATTAACATTATAATGACTCTATACTACAGATTGACATGGTACATCGTAACAAGTCCGAAGGATTCTTCCTTGATGCATCTCGACACATCCTTGAAGCACCTCAACATGGACTGGAGAGAAGGCACTTGGAAGCAAATCAGAATGTACACTAAATAAACAGTCAACTTT	MUT4	169	169	0	G	G	wt	Exon	Exon	Exon	114				35.1799684287671	35.1799684287671	0	0.74170113213875	-0.611137842884252	-0.611137842884252	0			mid
				FGFR1OP2_e5		FGFR1OP2_e5_wt	ACTAACACTCATTCAGTTTTTAAATTACGGATGATATCCGTATTAACATTATAATGACTCTATACTACAGATTGACATGGTACATCGTAACAAGTCCGAAGGATTCTTCCTTGATGCATCTCGACACATCCTTGAAGCACCTCAACATGGACTGGAGAGAAGGCACTTGGAAGCAAATCAGAATGTACACTAAATAAACAGTCAACTTT	MUT4	170	170	0	G	G	wt	Exon	Exon	Exon	114				35.1799684287671	35.1799684287671	0	0.74170113213875	-0.611137842884252	-0.611137842884252	0			mid
				FGFR1OP2_e5		FGFR1OP2_e5_wt	ACTAACACTCATTCAGTTTTTAAATTACGGATGATATCCGTATTAACATTATAATGACTCTATACTACAGATTGACATGGTACATCGTAACAAGTCCGAAGGATTCTTCCTTGATGCATCTCGACACATCCTTGAAGCACCTCAACATGGACTGGAGAGAAGGCACTTGGAAGCAAATCAGAATGTACACTAAATAAACAGTCAACTTT	MUT4	171	171	0	A	A	wt	Exon	Exon	Exon	114				35.1799684287671	35.1799684287671	0	0.74170113213875	-0.611137842884252	-0.611137842884252	0			mid
				FGFR1OP2_e5		FGFR1OP2_e5_wt	ACTAACACTCATTCAGTTTTTAAATTACGGATGATATCCGTATTAACATTATAATGACTCTATACTACAGATTGACATGGTACATCGTAACAAGTCCGAAGGATTCTTCCTTGATGCATCTCGACACATCCTTGAAGCACCTCAACATGGACTGGAGAGAAGGCACTTGGAAGCAAATCAGAATGTACACTAAATAAACAGTCAACTTT	MUT4	172	172	0	A	A	wt	Exon	Exon	Exon	114				35.1799684287671	35.1799684287671	0	0.74170113213875	-0.611137842884252	-0.611137842884252	0			mid
				FGFR1OP2_e5		FGFR1OP2_e5_wt	ACTAACACTCATTCAGTTTTTAAATTACGGATGATATCCGTATTAACATTATAATGACTCTATACTACAGATTGACATGGTACATCGTAACAAGTCCGAAGGATTCTTCCTTGATGCATCTCGACACATCCTTGAAGCACCTCAACATGGACTGGAGAGAAGGCACTTGGAAGCAAATCAGAATGTACACTAAATAAACAGTCAACTTT	MUT4	173	173	0	G	G	wt	Exon	Exon	Exon	114				35.1799684287671	35.1799684287671	0	0.74170113213875	-0.611137842884252	-0.611137842884252	0			mid
				FGFR1OP2_e5		FGFR1OP2_e5_wt	ACTAACACTCATTCAGTTTTTAAATTACGGATGATATCCGTATTAACATTATAATGACTCTATACTACAGATTGACATGGTACATCGTAACAAGTCCGAAGGATTCTTCCTTGATGCATCTCGACACATCCTTGAAGCACCTCAACATGGACTGGAGAGAAGGCACTTGGAAGCAAATCAGAATGTACACTAAATAAACAGTCAACTTT	MUT4	174	174	0	C	C	wt	Exon	Exon	Exon	114				35.1799684287671	35.1799684287671	0	0.74170113213875	-0.611137842884252	-0.611137842884252	0			mid
				FGFR1OP2_e5		FGFR1OP2_e5_wt	ACTAACACTCATTCAGTTTTTAAATTACGGATGATATCCGTATTAACATTATAATGACTCTATACTACAGATTGACATGGTACATCGTAACAAGTCCGAAGGATTCTTCCTTGATGCATCTCGACACATCCTTGAAGCACCTCAACATGGACTGGAGAGAAGGCACTTGGAAGCAAATCAGAATGTACACTAAATAAACAGTCAACTTT	MUT4	175	175	0	A	A	wt	Exon	Exon	Exon	114				35.1799684287671	35.1799684287671	0	0.74170113213875	-0.611137842884252	-0.611137842884252	0			mid
				FGFR1OP2_e5		FGFR1OP2_e5_wt	ACTAACACTCATTCAGTTTTTAAATTACGGATGATATCCGTATTAACATTATAATGACTCTATACTACAGATTGACATGGTACATCGTAACAAGTCCGAAGGATTCTTCCTTGATGCATCTCGACACATCCTTGAAGCACCTCAACATGGACTGGAGAGAAGGCACTTGGAAGCAAATCAGAATGTACACTAAATAAACAGTCAACTTT	MUT4	176	176	0	A	A	wt	Exon	Exon	Exon	114				35.1799684287671	35.1799684287671	0	0.74170113213875	-0.611137842884252	-0.611137842884252	0			mid
				FGFR1OP2_e5		FGFR1OP2_e5_wt	ACTAACACTCATTCAGTTTTTAAATTACGGATGATATCCGTATTAACATTATAATGACTCTATACTACAGATTGACATGGTACATCGTAACAAGTCCGAAGGATTCTTCCTTGATGCATCTCGACACATCCTTGAAGCACCTCAACATGGACTGGAGAGAAGGCACTTGGAAGCAAATCAGAATGTACACTAAATAAACAGTCAACTTT	MUT4	177	177	0	A	A	wt	Exon	Exon	Exon	114				35.1799684287671	35.1799684287671	0	0.74170113213875	-0.611137842884252	-0.611137842884252	0			mid
				FGFR1OP2_e5		FGFR1OP2_e5_wt	ACTAACACTCATTCAGTTTTTAAATTACGGATGATATCCGTATTAACATTATAATGACTCTATACTACAGATTGACATGGTACATCGTAACAAGTCCGAAGGATTCTTCCTTGATGCATCTCGACACATCCTTGAAGCACCTCAACATGGACTGGAGAGAAGGCACTTGGAAGCAAATCAGAATGTACACTAAATAAACAGTCAACTTT	MUT4	178	178	0	U	U	wt	Exon	Exon	Exon	114				35.1799684287671	35.1799684287671	0	0.74170113213875	-0.611137842884252	-0.611137842884252	0			mid
				FGFR1OP2_e5		FGFR1OP2_e5_wt	ACTAACACTCATTCAGTTTTTAAATTACGGATGATATCCGTATTAACATTATAATGACTCTATACTACAGATTGACATGGTACATCGTAACAAGTCCGAAGGATTCTTCCTTGATGCATCTCGACACATCCTTGAAGCACCTCAACATGGACTGGAGAGAAGGCACTTGGAAGCAAATCAGAATGTACACTAAATAAACAGTCAACTTT	MUT4	179	179	0	C	C	wt	Exon	Exon	Exon	114				35.1799684287671	35.1799684287671	0	0.74170113213875	-0.611137842884252	-0.611137842884252	0			mid
				FGFR1OP2_e5		FGFR1OP2_e5_wt	ACTAACACTCATTCAGTTTTTAAATTACGGATGATATCCGTATTAACATTATAATGACTCTATACTACAGATTGACATGGTACATCGTAACAAGTCCGAAGGATTCTTCCTTGATGCATCTCGACACATCCTTGAAGCACCTCAACATGGACTGGAGAGAAGGCACTTGGAAGCAAATCAGAATGTACACTAAATAAACAGTCAACTTT	MUT4	180	180	0	A	A	wt	Exon	Exon	Exon	114				35.1799684287671	35.1799684287671	0	0.74170113213875	-0.611137842884252	-0.611137842884252	0			mid
				FGFR1OP2_e5		FGFR1OP2_e5_wt	ACTAACACTCATTCAGTTTTTAAATTACGGATGATATCCGTATTAACATTATAATGACTCTATACTACAGATTGACATGGTACATCGTAACAAGTCCGAAGGATTCTTCCTTGATGCATCTCGACACATCCTTGAAGCACCTCAACATGGACTGGAGAGAAGGCACTTGGAAGCAAATCAGAATGTACACTAAATAAACAGTCAACTTT	MUT4	181	181	0	G	G	wt	Exon	Exon	Exon	114				35.1799684287671	35.1799684287671	0	0.74170113213875	-0.611137842884252	-0.611137842884252	0			mid
				FGFR1OP2_e5		FGFR1OP2_e5_wt	ACTAACACTCATTCAGTTTTTAAATTACGGATGATATCCGTATTAACATTATAATGACTCTATACTACAGATTGACATGGTACATCGTAACAAGTCCGAAGGATTCTTCCTTGATGCATCTCGACACATCCTTGAAGCACCTCAACATGGACTGGAGAGAAGGCACTTGGAAGCAAATCAGAATGTACACTAAATAAACAGTCAACTTT	MUT4	182	182	0	A	A	wt	5'SS	Exon	Exon	114				35.1799684287671	35.1799684287671	0	0.74170113213875	-0.611137842884252	-0.611137842884252	0			mid
				FGFR1OP2_e5		FGFR1OP2_e5_wt	ACTAACACTCATTCAGTTTTTAAATTACGGATGATATCCGTATTAACATTATAATGACTCTATACTACAGATTGACATGGTACATCGTAACAAGTCCGAAGGATTCTTCCTTGATGCATCTCGACACATCCTTGAAGCACCTCAACATGGACTGGAGAGAAGGCACTTGGAAGCAAATCAGAATGTACACTAAATAAACAGTCAACTTT	MUT4	183	183	0	A	A	wt	5'SS	Exon	Exon	114				35.1799684287671	35.1799684287671	0	0.74170113213875	-0.611137842884252	-0.611137842884252	0			mid
				FGFR1OP2_e5		FGFR1OP2_e5_wt	ACTAACACTCATTCAGTTTTTAAATTACGGATGATATCCGTATTAACATTATAATGACTCTATACTACAGATTGACATGGTACATCGTAACAAGTCCGAAGGATTCTTCCTTGATGCATCTCGACACATCCTTGAAGCACCTCAACATGGACTGGAGAGAAGGCACTTGGAAGCAAATCAGAATGTACACTAAATAAACAGTCAACTTT	MUT4	184	184	0	U	U	wt	5'SS	Exon	Exon	114				35.1799684287671	35.1799684287671	0	0.74170113213875	-0.611137842884252	-0.611137842884252	0			mid
				FGFR1OP2_e5		FGFR1OP2_e5_wt	ACTAACACTCATTCAGTTTTTAAATTACGGATGATATCCGTATTAACATTATAATGACTCTATACTACAGATTGACATGGTACATCGTAACAAGTCCGAAGGATTCTTCCTTGATGCATCTCGACACATCCTTGAAGCACCTCAACATGGACTGGAGAGAAGGCACTTGGAAGCAAATCAGAATGTACACTAAATAAACAGTCAACTTT	MUT4	185	185	0	G	G	wt	5'SS	Intron down	Intron down	114				35.1799684287671	35.1799684287671	0	0.74170113213875	-0.611137842884252	-0.611137842884252	0			mid
				FGFR1OP2_e5		FGFR1OP2_e5_wt	ACTAACACTCATTCAGTTTTTAAATTACGGATGATATCCGTATTAACATTATAATGACTCTATACTACAGATTGACATGGTACATCGTAACAAGTCCGAAGGATTCTTCCTTGATGCATCTCGACACATCCTTGAAGCACCTCAACATGGACTGGAGAGAAGGCACTTGGAAGCAAATCAGAATGTACACTAAATAAACAGTCAACTTT	MUT4	186	186	0	U	U	wt	5'SS	Intron down	Intron down	114				35.1799684287671	35.1799684287671	0	0.74170113213875	-0.611137842884252	-0.611137842884252	0			mid
				FGFR1OP2_e5		FGFR1OP2_e5_wt	ACTAACACTCATTCAGTTTTTAAATTACGGATGATATCCGTATTAACATTATAATGACTCTATACTACAGATTGACATGGTACATCGTAACAAGTCCGAAGGATTCTTCCTTGATGCATCTCGACACATCCTTGAAGCACCTCAACATGGACTGGAGAGAAGGCACTTGGAAGCAAATCAGAATGTACACTAAATAAACAGTCAACTTT	MUT4	187	187	0	A	A	wt	5'SS	Intron down	Intron down	114				35.1799684287671	35.1799684287671	0	0.74170113213875	-0.611137842884252	-0.611137842884252	0			mid
				FGFR1OP2_e5		FGFR1OP2_e5_wt	ACTAACACTCATTCAGTTTTTAAATTACGGATGATATCCGTATTAACATTATAATGACTCTATACTACAGATTGACATGGTACATCGTAACAAGTCCGAAGGATTCTTCCTTGATGCATCTCGACACATCCTTGAAGCACCTCAACATGGACTGGAGAGAAGGCACTTGGAAGCAAATCAGAATGTACACTAAATAAACAGTCAACTTT	MUT4	188	188	0	C	C	wt	5'SS	Intron down	Intron down	114				35.1799684287671	35.1799684287671	0	0.74170113213875	-0.611137842884252	-0.611137842884252	0			mid
				FGFR1OP2_e5		FGFR1OP2_e5_wt	ACTAACACTCATTCAGTTTTTAAATTACGGATGATATCCGTATTAACATTATAATGACTCTATACTACAGATTGACATGGTACATCGTAACAAGTCCGAAGGATTCTTCCTTGATGCATCTCGACACATCCTTGAAGCACCTCAACATGGACTGGAGAGAAGGCACTTGGAAGCAAATCAGAATGTACACTAAATAAACAGTCAACTTT	MUT4	189	189	0	A	A	wt	5'SS	Intron down	Intron down	114				35.1799684287671	35.1799684287671	0	0.74170113213875	-0.611137842884252	-0.611137842884252	0			mid
				FGFR1OP2_e5		FGFR1OP2_e5_wt	ACTAACACTCATTCAGTTTTTAAATTACGGATGATATCCGTATTAACATTATAATGACTCTATACTACAGATTGACATGGTACATCGTAACAAGTCCGAAGGATTCTTCCTTGATGCATCTCGACACATCCTTGAAGCACCTCAACATGGACTGGAGAGAAGGCACTTGGAAGCAAATCAGAATGTACACTAAATAAACAGTCAACTTT	MUT4	190	190	0	C	C	wt	5'SS	Intron down	Intron down	114				35.1799684287671	35.1799684287671	0	0.74170113213875	-0.611137842884252	-0.611137842884252	0			mid
				FGFR1OP2_e5		FGFR1OP2_e5_wt	ACTAACACTCATTCAGTTTTTAAATTACGGATGATATCCGTATTAACATTATAATGACTCTATACTACAGATTGACATGGTACATCGTAACAAGTCCGAAGGATTCTTCCTTGATGCATCTCGACACATCCTTGAAGCACCTCAACATGGACTGGAGAGAAGGCACTTGGAAGCAAATCAGAATGTACACTAAATAAACAGTCAACTTT	MUT4	191	191	0	U	U	wt	Intron down	Intron down	Intron down	114				35.1799684287671	35.1799684287671	0	0.74170113213875	-0.611137842884252	-0.611137842884252	0			mid
				FGFR1OP2_e5		FGFR1OP2_e5_wt	ACTAACACTCATTCAGTTTTTAAATTACGGATGATATCCGTATTAACATTATAATGACTCTATACTACAGATTGACATGGTACATCGTAACAAGTCCGAAGGATTCTTCCTTGATGCATCTCGACACATCCTTGAAGCACCTCAACATGGACTGGAGAGAAGGCACTTGGAAGCAAATCAGAATGTACACTAAATAAACAGTCAACTTT	MUT4	192	192	0	A	A	wt	Intron down	Intron down	Intron down	114				35.1799684287671	35.1799684287671	0	0.74170113213875	-0.611137842884252	-0.611137842884252	0			mid
				FGFR1OP2_e5		FGFR1OP2_e5_wt	ACTAACACTCATTCAGTTTTTAAATTACGGATGATATCCGTATTAACATTATAATGACTCTATACTACAGATTGACATGGTACATCGTAACAAGTCCGAAGGATTCTTCCTTGATGCATCTCGACACATCCTTGAAGCACCTCAACATGGACTGGAGAGAAGGCACTTGGAAGCAAATCAGAATGTACACTAAATAAACAGTCAACTTT	MUT4	193	193	0	A	A	wt	Intron down	Intron down	Intron down	114				35.1799684287671	35.1799684287671	0	0.74170113213875	-0.611137842884252	-0.611137842884252	0			mid
				FGFR1OP2_e5		FGFR1OP2_e5_wt	ACTAACACTCATTCAGTTTTTAAATTACGGATGATATCCGTATTAACATTATAATGACTCTATACTACAGATTGACATGGTACATCGTAACAAGTCCGAAGGATTCTTCCTTGATGCATCTCGACACATCCTTGAAGCACCTCAACATGGACTGGAGAGAAGGCACTTGGAAGCAAATCAGAATGTACACTAAATAAACAGTCAACTTT	MUT4	194	194	0	A	A	wt	Intron down	Intron down	Intron down	114				35.1799684287671	35.1799684287671	0	0.74170113213875	-0.611137842884252	-0.611137842884252	0			mid
				FGFR1OP2_e5		FGFR1OP2_e5_wt	ACTAACACTCATTCAGTTTTTAAATTACGGATGATATCCGTATTAACATTATAATGACTCTATACTACAGATTGACATGGTACATCGTAACAAGTCCGAAGGATTCTTCCTTGATGCATCTCGACACATCCTTGAAGCACCTCAACATGGACTGGAGAGAAGGCACTTGGAAGCAAATCAGAATGTACACTAAATAAACAGTCAACTTT	MUT4	195	195	0	U	U	wt	Intron down	Intron down	Intron down	114				35.1799684287671	35.1799684287671	0	0.74170113213875	-0.611137842884252	-0.611137842884252	0			mid
				FGFR1OP2_e5		FGFR1OP2_e5_wt	ACTAACACTCATTCAGTTTTTAAATTACGGATGATATCCGTATTAACATTATAATGACTCTATACTACAGATTGACATGGTACATCGTAACAAGTCCGAAGGATTCTTCCTTGATGCATCTCGACACATCCTTGAAGCACCTCAACATGGACTGGAGAGAAGGCACTTGGAAGCAAATCAGAATGTACACTAAATAAACAGTCAACTTT	MUT4	196	196	0	A	A	wt	Intron down	Intron down	Intron down	114				35.1799684287671	35.1799684287671	0	0.74170113213875	-0.611137842884252	-0.611137842884252	0			mid
				FGFR1OP2_e5		FGFR1OP2_e5_wt	ACTAACACTCATTCAGTTTTTAAATTACGGATGATATCCGTATTAACATTATAATGACTCTATACTACAGATTGACATGGTACATCGTAACAAGTCCGAAGGATTCTTCCTTGATGCATCTCGACACATCCTTGAAGCACCTCAACATGGACTGGAGAGAAGGCACTTGGAAGCAAATCAGAATGTACACTAAATAAACAGTCAACTTT	MUT4	197	197	0	A	A	wt	Intron down	Intron down	Intron down	114				35.1799684287671	35.1799684287671	0	0.74170113213875	-0.611137842884252	-0.611137842884252	0			mid
				FGFR1OP2_e5		FGFR1OP2_e5_wt	ACTAACACTCATTCAGTTTTTAAATTACGGATGATATCCGTATTAACATTATAATGACTCTATACTACAGATTGACATGGTACATCGTAACAAGTCCGAAGGATTCTTCCTTGATGCATCTCGACACATCCTTGAAGCACCTCAACATGGACTGGAGAGAAGGCACTTGGAAGCAAATCAGAATGTACACTAAATAAACAGTCAACTTT	MUT4	198	198	0	A	A	wt	Intron down	Intron down	Intron down	114				35.1799684287671	35.1799684287671	0	0.74170113213875	-0.611137842884252	-0.611137842884252	0			mid
				FGFR1OP2_e5		FGFR1OP2_e5_wt	ACTAACACTCATTCAGTTTTTAAATTACGGATGATATCCGTATTAACATTATAATGACTCTATACTACAGATTGACATGGTACATCGTAACAAGTCCGAAGGATTCTTCCTTGATGCATCTCGACACATCCTTGAAGCACCTCAACATGGACTGGAGAGAAGGCACTTGGAAGCAAATCAGAATGTACACTAAATAAACAGTCAACTTT	MUT4	199	199	0	C	C	wt	Intron down	Intron down	Intron down	114				35.1799684287671	35.1799684287671	0	0.74170113213875	-0.611137842884252	-0.611137842884252	0			mid
				FGFR1OP2_e5		FGFR1OP2_e5_wt	ACTAACACTCATTCAGTTTTTAAATTACGGATGATATCCGTATTAACATTATAATGACTCTATACTACAGATTGACATGGTACATCGTAACAAGTCCGAAGGATTCTTCCTTGATGCATCTCGACACATCCTTGAAGCACCTCAACATGGACTGGAGAGAAGGCACTTGGAAGCAAATCAGAATGTACACTAAATAAACAGTCAACTTT	MUT4	200	200	0	A	A	wt	Intron down	Intron down	Intron down	114				35.1799684287671	35.1799684287671	0	0.74170113213875	-0.611137842884252	-0.611137842884252	0			mid
				FGFR1OP2_e5		FGFR1OP2_e5_wt	ACTAACACTCATTCAGTTTTTAAATTACGGATGATATCCGTATTAACATTATAATGACTCTATACTACAGATTGACATGGTACATCGTAACAAGTCCGAAGGATTCTTCCTTGATGCATCTCGACACATCCTTGAAGCACCTCAACATGGACTGGAGAGAAGGCACTTGGAAGCAAATCAGAATGTACACTAAATAAACAGTCAACTTT	MUT4	201	201	0	G	G	wt	Intron down	Intron down	Intron down	114				35.1799684287671	35.1799684287671	0	0.74170113213875	-0.611137842884252	-0.611137842884252	0			mid
				FGFR1OP2_e5		FGFR1OP2_e5_wt	ACTAACACTCATTCAGTTTTTAAATTACGGATGATATCCGTATTAACATTATAATGACTCTATACTACAGATTGACATGGTACATCGTAACAAGTCCGAAGGATTCTTCCTTGATGCATCTCGACACATCCTTGAAGCACCTCAACATGGACTGGAGAGAAGGCACTTGGAAGCAAATCAGAATGTACACTAAATAAACAGTCAACTTT	MUT4	202	202	0	U	U	wt	Intron down	Intron down	Intron down	114				35.1799684287671	35.1799684287671	0	0.74170113213875	-0.611137842884252	-0.611137842884252	0			mid
				FGFR1OP2_e5		FGFR1OP2_e5_wt	ACTAACACTCATTCAGTTTTTAAATTACGGATGATATCCGTATTAACATTATAATGACTCTATACTACAGATTGACATGGTACATCGTAACAAGTCCGAAGGATTCTTCCTTGATGCATCTCGACACATCCTTGAAGCACCTCAACATGGACTGGAGAGAAGGCACTTGGAAGCAAATCAGAATGTACACTAAATAAACAGTCAACTTT	MUT4	203	203	0	C	C	wt	Intron down	Intron down	Intron down	114				35.1799684287671	35.1799684287671	0	0.74170113213875	-0.611137842884252	-0.611137842884252	0			mid
				FGFR1OP2_e5		FGFR1OP2_e5_wt	ACTAACACTCATTCAGTTTTTAAATTACGGATGATATCCGTATTAACATTATAATGACTCTATACTACAGATTGACATGGTACATCGTAACAAGTCCGAAGGATTCTTCCTTGATGCATCTCGACACATCCTTGAAGCACCTCAACATGGACTGGAGAGAAGGCACTTGGAAGCAAATCAGAATGTACACTAAATAAACAGTCAACTTT	MUT4	204	204	0	A	A	wt	Intron down	Intron down	Intron down	114				35.1799684287671	35.1799684287671	0	0.74170113213875	-0.611137842884252	-0.611137842884252	0			mid
				FGFR1OP2_e5		FGFR1OP2_e5_wt	ACTAACACTCATTCAGTTTTTAAATTACGGATGATATCCGTATTAACATTATAATGACTCTATACTACAGATTGACATGGTACATCGTAACAAGTCCGAAGGATTCTTCCTTGATGCATCTCGACACATCCTTGAAGCACCTCAACATGGACTGGAGAGAAGGCACTTGGAAGCAAATCAGAATGTACACTAAATAAACAGTCAACTTT	MUT4	205	205	0	A	A	wt	Intron down	Intron down	Intron down	114				35.1799684287671	35.1799684287671	0	0.74170113213875	-0.611137842884252	-0.611137842884252	0			mid
				FGFR1OP2_e5		FGFR1OP2_e5_wt	ACTAACACTCATTCAGTTTTTAAATTACGGATGATATCCGTATTAACATTATAATGACTCTATACTACAGATTGACATGGTACATCGTAACAAGTCCGAAGGATTCTTCCTTGATGCATCTCGACACATCCTTGAAGCACCTCAACATGGACTGGAGAGAAGGCACTTGGAAGCAAATCAGAATGTACACTAAATAAACAGTCAACTTT	MUT4	206	206	0	C	C	wt	Intron down	Intron down	Intron down	114				35.1799684287671	35.1799684287671	0	0.74170113213875	-0.611137842884252	-0.611137842884252	0			mid
				FGFR1OP2_e5		FGFR1OP2_e5_wt	ACTAACACTCATTCAGTTTTTAAATTACGGATGATATCCGTATTAACATTATAATGACTCTATACTACAGATTGACATGGTACATCGTAACAAGTCCGAAGGATTCTTCCTTGATGCATCTCGACACATCCTTGAAGCACCTCAACATGGACTGGAGAGAAGGCACTTGGAAGCAAATCAGAATGTACACTAAATAAACAGTCAACTTT	MUT4	207	207	0	U	U	wt	Intron down	Intron down	Intron down	114				35.1799684287671	35.1799684287671	0	0.74170113213875	-0.611137842884252	-0.611137842884252	0			mid
				FGFR1OP2_e5		FGFR1OP2_e5_wt	ACTAACACTCATTCAGTTTTTAAATTACGGATGATATCCGTATTAACATTATAATGACTCTATACTACAGATTGACATGGTACATCGTAACAAGTCCGAAGGATTCTTCCTTGATGCATCTCGACACATCCTTGAAGCACCTCAACATGGACTGGAGAGAAGGCACTTGGAAGCAAATCAGAATGTACACTAAATAAACAGTCAACTTT	MUT4	208	208	0	U	U	wt	Intron down	Intron down	Intron down	114				35.1799684287671	35.1799684287671	0	0.74170113213875	-0.611137842884252	-0.611137842884252	0			mid
				FGFR1OP2_e5		FGFR1OP2_e5_wt	ACTAACACTCATTCAGTTTTTAAATTACGGATGATATCCGTATTAACATTATAATGACTCTATACTACAGATTGACATGGTACATCGTAACAAGTCCGAAGGATTCTTCCTTGATGCATCTCGACACATCCTTGAAGCACCTCAACATGGACTGGAGAGAAGGCACTTGGAAGCAAATCAGAATGTACACTAAATAAACAGTCAACTTT	MUT4	209	209	0	U	U	wt	Intron down	Intron down	Intron down	114				35.1799684287671	35.1799684287671	0	0.74170113213875	-0.611137842884252	-0.611137842884252	0			mid
chr12	26960650	C	G	FGFR1OP2_e5	ENSE00000732709	FGFR1OP2_e5_C206G	ACTAACACTCATTCAGTTTTTAAATTACGGATGATATCCGTATTAACATTATAATGACTCTATACTACAGATTGACATGGTACATCGTAACAAGTCCGAAGGATTCTTCCTTGATGCATCTCGACACATCCTTGAAGCACCTCAACATGGACTGGAGAGAAGGCACTTGGAAGCAAATCAGAATGTACACTAAATAAACAGTCAAGTTT	MUT4	206	206	1	C	G	sub	Intron down	Intron down	Intron down	114	41.6666666666667	43.6363636363636	27.027027027027	35.1799684287671	58.0885656083911	22.908597179624	4.47403943321669	-0.611137842884252	0.326410152252961	0.937547995137213	3.17598415296484e-06	yes	pos2	chr12:26960650C>G
chr12	26960650_26960652del	ACTT	A	FGFR1OP2_e5	ENSE00000732709	FGFR1OP2_e5_del206to208	ACTAACACTCATTCAGTTTTTAAATTACGGATGATATCCGTATTAACATTATAATGACTCTATACTACAGATTGACATGGTACATCGTAACAAGTCCGAAGGATTCTTCCTTGATGCATCTCGACACATCCTTGAAGCACCTCAACATGGACTGGAGAGAAGGCACTTGGAAGCAAATCAGAATGTACACTAAATAAACAGTCAAT	MUT4	206	208	3	CUU	∆3nt	∆3nt	Intron down	Intron down	Intron down	114	24.390243902439	11.864406779661	14.5454545454545	35.1799684287671	31.8023411378276	-3.3776272909395	4.80440705733618	-0.611137842884252	-0.76287032896342	-0.151732486079168	0.647261849284226	no	mid	chr12:26960650_26960652del
chr12	26960650del	AC	A	FGFR1OP2_e5	ENSE00000732709	FGFR1OP2_e5_del206to206	ACTAACACTCATTCAGTTTTTAAATTACGGATGATATCCGTATTAACATTATAATGACTCTATACTACAGATTGACATGGTACATCGTAACAAGTCCGAAGGATTCTTCCTTGATGCATCTCGACACATCCTTGAAGCACCTCAACATGGACTGGAGAGAAGGCACTTGGAAGCAAATCAGAATGTACACTAAATAAACAGTCAATTT	MUT4	206	206	1	C	∆1nt	∆1nt	Intron down	Intron down	Intron down	114	41.304347826087	31.4285714285714	44.6428571428571	35.1799684287671	57.3069498253157	22.1269813965486	3.9542996453617	-0.611137842884252	0.294385757153018	0.90552360003727	2.72153676084524e-07	yes	pos2	chr12:26960650del
chr12	26960650	C	T	FGFR1OP2_e5	ENSE00000732709	FGFR1OP2_e5_C206T	ACTAACACTCATTCAGTTTTTAAATTACGGATGATATCCGTATTAACATTATAATGACTCTATACTACAGATTGACATGGTACATCGTAACAAGTCCGAAGGATTCTTCCTTGATGCATCTCGACACATCCTTGAAGCACCTCAACATGGACTGGAGAGAAGGCACTTGGAAGCAAATCAGAATGTACACTAAATAAACAGTCAATTTT	MUT4	206	206	1	C	U	sub	Intron down	Intron down	Intron down	114	52.2388059701493	21.9047619047619	25.6410256410256	35.1799684287671	46.0533366943308	10.8733682655637	4.114274103402	-0.611137842884252	-0.158195623738293	0.452942219145959	0.0214723464228552	yes	pos1	chr12:26960650C>T
chr12	26960649	A	C	FGFR1OP2_e5	ENSE00000732709	FGFR1OP2_e5_A205C	ACTAACACTCATTCAGTTTTTAAATTACGGATGATATCCGTATTAACATTATAATGACTCTATACTACAGATTGACATGGTACATCGTAACAAGTCCGAAGGATTCTTCCTTGATGCATCTCGACACATCCTTGAAGCACCTCAACATGGACTGGAGAGAAGGCACTTGGAAGCAAATCAGAATGTACACTAAATAAACAGTCACCTTT	MUT4	205	205	1	A	C	sub	Intron down	Intron down	Intron down	114	42.1052631578947	57.8947368421053	50	35.1799684287671	68.798564497782	33.6185960690149	5.64567660070712	-0.611137842884252	0.790718776420308	1.40185661930456	7.94750582562124e-07	yes	pos3	chr12:26960649A>C
chr12	26960648del	CA	C	FGFR1OP2_e5	ENSE00000732709	FGFR1OP2_e5_del204to204	ACTAACACTCATTCAGTTTTTAAATTACGGATGATATCCGTATTAACATTATAATGACTCTATACTACAGATTGACATGGTACATCGTAACAAGTCCGAAGGATTCTTCCTTGATGCATCTCGACACATCCTTGAAGCACCTCAACATGGACTGGAGAGAAGGCACTTGGAAGCAAATCAGAATGTACACTAAATAAACAGTCACTTT	MUT4	204	204	1	A	∆1nt	∆1nt	Intron down	Intron down	Intron down	114	36.8421052631579	47.6190476190476	43.9393939393939	35.1799684287671	63.7403524323275	28.5603840035604	3.62321489169164	-0.611137842884252	0.564112352501836	1.17525019538609	1.9038932978127e-12	yes	pos3	chr12:26960648del
chr12	26960649del	AA	A	FGFR1OP2_e5	ENSE00000732709	FGFR1OP2_e5_del205to205	ACTAACACTCATTCAGTTTTTAAATTACGGATGATATCCGTATTAACATTATAATGACTCTATACTACAGATTGACATGGTACATCGTAACAAGTCCGAAGGATTCTTCCTTGATGCATCTCGACACATCCTTGAAGCACCTCAACATGGACTGGAGAGAAGGCACTTGGAAGCAAATCAGAATGTACACTAAATAAACAGTCACTTT	MUT4	205	205	1	A	∆1nt	∆1nt	Intron down	Intron down	Intron down	114	36.8421052631579	47.6190476190476	43.9393939393939	35.1799684287671	63.7403524323275	28.5603840035604	3.62321489169164	-0.611137842884252	0.564112352501836	1.17525019538609	1.9038932978127e-12	yes	pos3	chr12:26960649del
chr12	26960649	A	G	FGFR1OP2_e5	ENSE00000732709	FGFR1OP2_e5_A205G	ACTAACACTCATTCAGTTTTTAAATTACGGATGATATCCGTATTAACATTATAATGACTCTATACTACAGATTGACATGGTACATCGTAACAAGTCCGAAGGATTCTTCCTTGATGCATCTCGACACATCCTTGAAGCACCTCAACATGGACTGGAGAGAAGGCACTTGGAAGCAAATCAGAATGTACACTAAATAAACAGTCAGCTTT	MUT4	205	205	1	A	G	sub	Intron down	Intron down	Intron down	114	29.0322580645161	22.9508196721311	30.188679245283	35.1799684287671	46.326877672035	11.1469092432679	4.55845318470697	-0.611137842884252	-0.147190056971552	0.4639477859127	0.0352313869581932	yes	pos1	chr12:26960649A>G
chr12	26960649	A	T	FGFR1OP2_e5	ENSE00000732709	FGFR1OP2_e5_A205T	ACTAACACTCATTCAGTTTTTAAATTACGGATGATATCCGTATTAACATTATAATGACTCTATACTACAGATTGACATGGTACATCGTAACAAGTCCGAAGGATTCTTCCTTGATGCATCTCGACACATCCTTGAAGCACCTCAACATGGACTGGAGAGAAGGCACTTGGAAGCAAATCAGAATGTACACTAAATAAACAGTCATCTTT	MUT4	205	205	1	A	U	sub	Intron down	Intron down	Intron down	114	17.3913043478261	22.8571428571429	15.625	35.1799684287671	39.2190004077461	4.039031978979	4.91306140601187	-0.611137842884252	-0.438115899780896	0.173021943103356	0.570732223647956	no	mid	chr12:26960649A>T
chr12	26960649_26960651del	AACT	A	FGFR1OP2_e5	ENSE00000732709	FGFR1OP2_e5_del205to207	ACTAACACTCATTCAGTTTTTAAATTACGGATGATATCCGTATTAACATTATAATGACTCTATACTACAGATTGACATGGTACATCGTAACAAGTCCGAAGGATTCTTCCTTGATGCATCTCGACACATCCTTGAAGCACCTCAACATGGACTGGAGAGAAGGCACTTGGAAGCAAATCAGAATGTACACTAAATAAACAGTCATT	MUT4	205	207	3	ACU	∆3nt	∆3nt	Intron down	Intron down	Intron down	114	55	26.1904761904762	37.5	35.1799684287671	54.2596162135422	19.0796477847751	5.51598973831132	-0.611137842884252	0.170798654936335	0.781936497820587	0.00205187619326527	yes	pos2	chr12:26960649_26960651del
chr12	26960648	A	C	FGFR1OP2_e5	ENSE00000732709	FGFR1OP2_e5_A204C	ACTAACACTCATTCAGTTTTTAAATTACGGATGATATCCGTATTAACATTATAATGACTCTATACTACAGATTGACATGGTACATCGTAACAAGTCCGAAGGATTCTTCCTTGATGCATCTCGACACATCCTTGAAGCACCTCAACATGGACTGGAGAGAAGGCACTTGGAAGCAAATCAGAATGTACACTAAATAAACAGTCCACTTT	MUT4	204	204	1	A	C	sub	Intron down	Intron down	Intron down	114	25	18.3673469387755	37.8378378378378	35.1799684287671	47.0431240712551	11.863155642488	5.33243157686828	-0.611137842884252	-0.118413206163434	0.492724636720818	0.0579344265625305	yes	pos1	chr12:26960648A>C
chr12	26960648	A	G	FGFR1OP2_e5	ENSE00000732709	FGFR1OP2_e5_A204G	ACTAACACTCATTCAGTTTTTAAATTACGGATGATATCCGTATTAACATTATAATGACTCTATACTACAGATTGACATGGTACATCGTAACAAGTCCGAAGGATTCTTCCTTGATGCATCTCGACACATCCTTGAAGCACCTCAACATGGACTGGAGAGAAGGCACTTGGAAGCAAATCAGAATGTACACTAAATAAACAGTCGACTTT	MUT4	204	204	1	A	G	sub	Intron down	Intron down	Intron down	114	29.6296296296296	8.10810810810811	11.1111111111111	35.1799684287671	30.4354195243083	-4.7445489044588	5.83079806778478	-0.611137842884252	-0.826648490472321	-0.215510647588069	0.594188191687461	no	mid	chr12:26960648A>G
chr12	26960648	A	T	FGFR1OP2_e5	ENSE00000732709	FGFR1OP2_e5_A204T	ACTAACACTCATTCAGTTTTTAAATTACGGATGATATCCGTATTAACATTATAATGACTCTATACTACAGATTGACATGGTACATCGTAACAAGTCCGAAGGATTCTTCCTTGATGCATCTCGACACATCCTTGAAGCACCTCAACATGGACTGGAGAGAAGGCACTTGGAAGCAAATCAGAATGTACACTAAATAAACAGTCTACTTT	MUT4	204	204	1	A	U	sub	Intron down	Intron down	Intron down	114	13.3333333333333	21.0526315789474	33.3333333333333	35.1799684287671	43.8793568107704	8.6993883820033	8.01261218623258	-0.611137842884252	-0.246059738744898	0.365078104139354	0.41199595484248	no	mid	chr12:26960648A>T
chr12	26960647_26960649del	TCAA	T	FGFR1OP2_e5	ENSE00000732709	FGFR1OP2_e5_del203to205	ACTAACACTCATTCAGTTTTTAAATTACGGATGATATCCGTATTAACATTATAATGACTCTATACTACAGATTGACATGGTACATCGTAACAAGTCCGAAGGATTCTTCCTTGATGCATCTCGACACATCCTTGAAGCACCTCAACATGGACTGGAGAGAAGGCACTTGGAAGCAAATCAGAATGTACACTAAATAAACAGTCTTT	MUT4	203	205	3	CAA	∆3nt	∆3nt	Intron down	Intron down	Intron down	114	39.1304347826087	45.3900709219858	41.7322834645669	35.1799684287671	62.5817857020658	27.4018172732987	2.67204385975202	-0.611137842884252	0.514316673360516	1.12545451624477	4.13962952186951e-20	yes	pos3	chr12:26960647_26960649del
chr12	26960648_26960650del	CAAC	C	FGFR1OP2_e5	ENSE00000732709	FGFR1OP2_e5_del204to206	ACTAACACTCATTCAGTTTTTAAATTACGGATGATATCCGTATTAACATTATAATGACTCTATACTACAGATTGACATGGTACATCGTAACAAGTCCGAAGGATTCTTCCTTGATGCATCTCGACACATCCTTGAAGCACCTCAACATGGACTGGAGAGAAGGCACTTGGAAGCAAATCAGAATGTACACTAAATAAACAGTCTTT	MUT4	204	206	3	AAC	∆3nt	∆3nt	Intron down	Intron down	Intron down	114	39.1304347826087	45.3900709219858	41.7322834645669	35.1799684287671	62.5817857020658	27.4018172732987	2.67204385975202	-0.611137842884252	0.514316673360516	1.12545451624477	4.13962952186951e-20	yes	pos3	chr12:26960648_26960650del
chr12	26960647	C	G	FGFR1OP2_e5	ENSE00000732709	FGFR1OP2_e5_C203G	ACTAACACTCATTCAGTTTTTAAATTACGGATGATATCCGTATTAACATTATAATGACTCTATACTACAGATTGACATGGTACATCGTAACAAGTCCGAAGGATTCTTCCTTGATGCATCTCGACACATCCTTGAAGCACCTCAACATGGACTGGAGAGAAGGCACTTGGAAGCAAATCAGAATGTACACTAAATAAACAGTGAACTTT	MUT4	203	203	1	C	G	sub	Intron down	Intron down	Intron down	114	46.1538461538462	34	60.377358490566	35.1799684287671	65.2481601735264	30.0681917447593	3.99264908960037	-0.611137842884252	0.629965333974959	1.24110317685921	3.57507777713248e-11	yes	pos3	chr12:26960647C>G
chr12	26960646_26960651del	GTCAACT	G	FGFR1OP2_e5	ENSE00000732709	FGFR1OP2_e5_del202to207	ACTAACACTCATTCAGTTTTTAAATTACGGATGATATCCGTATTAACATTATAATGACTCTATACTACAGATTGACATGGTACATCGTAACAAGTCCGAAGGATTCTTCCTTGATGCATCTCGACACATCCTTGAAGCACCTCAACATGGACTGGAGAGAAGGCACTTGGAAGCAAATCAGAATGTACACTAAATAAACAGTT	MUT4	202	207	6	UCAACU	∆6nt	∆6nt	Intron down	Intron down	Intron down	114	23.0769230769231	30.2325581395349	55.5555555555556	35.1799684287671	57.1457563808824	21.9657879521153	5.17626585751867	-0.611137842884252	0.287800459005706	0.898938301889958	0.000135912478930509	yes	pos2	chr12:26960646_26960651del
chr12	26960647_26960652del	TCAACTT	T	FGFR1OP2_e5	ENSE00000732709	FGFR1OP2_e5_del203to208	ACTAACACTCATTCAGTTTTTAAATTACGGATGATATCCGTATTAACATTATAATGACTCTATACTACAGATTGACATGGTACATCGTAACAAGTCCGAAGGATTCTTCCTTGATGCATCTCGACACATCCTTGAAGCACCTCAACATGGACTGGAGAGAAGGCACTTGGAAGCAAATCAGAATGTACACTAAATAAACAGTT	MUT4	203	208	6	CAACUU	∆6nt	∆6nt	Intron down	Intron down	Intron down	114	23.0769230769231	30.2325581395349	55.5555555555556	35.1799684287671	57.1457563808824	21.9657879521153	5.17626585751867	-0.611137842884252	0.287800459005706	0.898938301889958	0.000135912478930509	yes	pos2	chr12:26960647_26960652del
chr12	26960647	C	T	FGFR1OP2_e5	ENSE00000732709	FGFR1OP2_e5_C203T	ACTAACACTCATTCAGTTTTTAAATTACGGATGATATCCGTATTAACATTATAATGACTCTATACTACAGATTGACATGGTACATCGTAACAAGTCCGAAGGATTCTTCCTTGATGCATCTCGACACATCCTTGAAGCACCTCAACATGGACTGGAGAGAAGGCACTTGGAAGCAAATCAGAATGTACACTAAATAAACAGTTAACTTT	MUT4	203	203	1	C	U	sub	Intron down	Intron down	Intron down	114	44.6808510638298	63.3333333333333	43.2692307692308	35.1799684287671	68.5384922329185	33.3585238041514	3.16657367774334	-0.611137842884252	0.778630694889625	1.38976853777388	4.03254193604525e-19	yes	pos3	chr12:26960647C>T
chr12	26960645del	AG	A	FGFR1OP2_e5	ENSE00000732709	FGFR1OP2_e5_del201to201	ACTAACACTCATTCAGTTTTTAAATTACGGATGATATCCGTATTAACATTATAATGACTCTATACTACAGATTGACATGGTACATCGTAACAAGTCCGAAGGATTCTTCCTTGATGCATCTCGACACATCCTTGAAGCACCTCAACATGGACTGGAGAGAAGGCACTTGGAAGCAAATCAGAATGTACACTAAATAAACATCAACTTT	MUT4	201	201	1	G	∆1nt	∆1nt	Intron down	Intron down	Intron down	114	24.1379310344828	50	45.8333333333333	35.1799684287671	63.6276912491544	28.4477228203873	4.7100824263554	-0.611137842884252	0.559241036064098	1.17037887894835	9.65744151629413e-08	yes	pos3	chr12:26960645del
chr12	26960645	G	T	FGFR1OP2_e5	ENSE00000732709	FGFR1OP2_e5_G201T	ACTAACACTCATTCAGTTTTTAAATTACGGATGATATCCGTATTAACATTATAATGACTCTATACTACAGATTGACATGGTACATCGTAACAAGTCCGAAGGATTCTTCCTTGATGCATCTCGACACATCCTTGAAGCACCTCAACATGGACTGGAGAGAAGGCACTTGGAAGCAAATCAGAATGTACACTAAATAAACATTCAACTTT	MUT4	201	201	1	G	U	sub	Intron down	Intron down	Intron down	114	43.956043956044	48.1132075471698	43.1034482758621	35.1799684287671	64.821488753896	29.6415203251289	3.11970089556901	-0.611137842884252	0.611201744733302	1.22233958761755	4.99929975737685e-17	yes	pos3	chr12:26960645G>T
chr12	26960645_26960650del	AGTCAAC	A	FGFR1OP2_e5	ENSE00000732709	FGFR1OP2_e5_del201to206	ACTAACACTCATTCAGTTTTTAAATTACGGATGATATCCGTATTAACATTATAATGACTCTATACTACAGATTGACATGGTACATCGTAACAAGTCCGAAGGATTCTTCCTTGATGCATCTCGACACATCCTTGAAGCACCTCAACATGGACTGGAGAGAAGGCACTTGGAAGCAAATCAGAATGTACACTAAATAAACATTT	MUT4	201	206	6	GUCAAC	∆6nt	∆6nt	Intron down	Intron down	Intron down	114	58.974358974359	18.3333333333333	60.7142857142857	35.1799684287671	57.3268123194434	22.1468438906763	5.02746597697865	-0.611137842884252	0.295197643225974	0.906335486110226	7.3031812380463e-05	yes	pos2	chr12:26960645_26960650del
chr12	26960644_26960646del	CAGT	C	FGFR1OP2_e5	ENSE00000732709	FGFR1OP2_e5_del200to202	ACTAACACTCATTCAGTTTTTAAATTACGGATGATATCCGTATTAACATTATAATGACTCTATACTACAGATTGACATGGTACATCGTAACAAGTCCGAAGGATTCTTCCTTGATGCATCTCGACACATCCTTGAAGCACCTCAACATGGACTGGAGAGAAGGCACTTGGAAGCAAATCAGAATGTACACTAAATAAACCAACTTT	MUT4	200	202	3	AGU	∆3nt	∆3nt	Intron down	Intron down	Intron down	114	25	24	14.2857142857143	35.1799684287671	43.5575096136764	8.3775411849093	7.9994557295818	-0.611137842884252	-0.259140125475861	0.351997717408391	0.432966680817026	no	mid	chr12:26960644_26960646del
chr12	26960644	A	C	FGFR1OP2_e5	ENSE00000732709	FGFR1OP2_e5_A200C	ACTAACACTCATTCAGTTTTTAAATTACGGATGATATCCGTATTAACATTATAATGACTCTATACTACAGATTGACATGGTACATCGTAACAAGTCCGAAGGATTCTTCCTTGATGCATCTCGACACATCCTTGAAGCACCTCAACATGGACTGGAGAGAAGGCACTTGGAAGCAAATCAGAATGTACACTAAATAAACCGTCAACTTT	MUT4	200	200	1	A	C	sub	Intron down	Intron down	Intron down	114	5.26315789473684	8.33333333333333	27.0833333333333	35.1799684287671	37.3901408190845	2.2101723903174	5.85238677149307	-0.611137842884252	-0.515515705402731	0.095622137481521	0.806563342892368	no	mid	chr12:26960644A>C
chr12	26960644_26960649del	CAGTCAA	C	FGFR1OP2_e5	ENSE00000732709	FGFR1OP2_e5_del200to205	ACTAACACTCATTCAGTTTTTAAATTACGGATGATATCCGTATTAACATTATAATGACTCTATACTACAGATTGACATGGTACATCGTAACAAGTCCGAAGGATTCTTCCTTGATGCATCTCGACACATCCTTGAAGCACCTCAACATGGACTGGAGAGAAGGCACTTGGAAGCAAATCAGAATGTACACTAAATAAACCTTT	MUT4	200	205	6	AGUCAA	∆6nt	∆6nt	Intron down	Intron down	Intron down	114	60.7142857142857	40.4040404040404	58.2089552238806	35.1799684287671	66.1365865243145	30.9566180955474	3.1558765393219	-0.611137842884252	0.669386913295171	1.28052475617942	1.23121976673111e-17	yes	pos3	chr12:26960644_26960649del
chr12	26960644	A	G	FGFR1OP2_e5	ENSE00000732709	FGFR1OP2_e5_A200G	ACTAACACTCATTCAGTTTTTAAATTACGGATGATATCCGTATTAACATTATAATGACTCTATACTACAGATTGACATGGTACATCGTAACAAGTCCGAAGGATTCTTCCTTGATGCATCTCGACACATCCTTGAAGCACCTCAACATGGACTGGAGAGAAGGCACTTGGAAGCAAATCAGAATGTACACTAAATAAACGGTCAACTTT	MUT4	200	200	1	A	G	sub	Intron down	Intron down	Intron down	114	18.6046511627907	35.1351351351351	34.2105263157895	35.1799684287671	51.8717721083059	16.6918036795388	5.07592731394242	-0.611137842884252	0.0749058887638291	0.686043731648081	0.00336148468259946	yes	pos2	chr12:26960644A>G
chr12	26960644del	CA	C	FGFR1OP2_e5	ENSE00000732709	FGFR1OP2_e5_del200to200	ACTAACACTCATTCAGTTTTTAAATTACGGATGATATCCGTATTAACATTATAATGACTCTATACTACAGATTGACATGGTACATCGTAACAAGTCCGAAGGATTCTTCCTTGATGCATCTCGACACATCCTTGAAGCACCTCAACATGGACTGGAGAGAAGGCACTTGGAAGCAAATCAGAATGTACACTAAATAAACGTCAACTTT	MUT4	200	200	1	A	∆1nt	∆1nt	Intron down	Intron down	Intron down	114	38.8888888888889	3.7037037037037	10	35.1799684287671	33.2233647381536	-1.9566036906135	7.55754063675715	-0.611137842884252	-0.698099862254239	-0.0869620193699871	0.880116001508302	no	mid	chr12:26960644del
chr12	26960644	A	T	FGFR1OP2_e5	ENSE00000732709	FGFR1OP2_e5_A200T	ACTAACACTCATTCAGTTTTTAAATTACGGATGATATCCGTATTAACATTATAATGACTCTATACTACAGATTGACATGGTACATCGTAACAAGTCCGAAGGATTCTTCCTTGATGCATCTCGACACATCCTTGAAGCACCTCAACATGGACTGGAGAGAAGGCACTTGGAAGCAAATCAGAATGTACACTAAATAAACTGTCAACTTT	MUT4	200	200	1	A	U	sub	Intron down	Intron down	Intron down	114	32	32.8571428571429	21.4285714285714	35.1799684287671	49.4978973345385	14.3179289057714	4.40160717500316	-0.611137842884252	-0.0200847817720591	0.591053061112193	0.00366497427805777	yes	pos2	chr12:26960644A>T
chr12	26960643	C	G	FGFR1OP2_e5	ENSE00000732709	FGFR1OP2_e5_C199G	ACTAACACTCATTCAGTTTTTAAATTACGGATGATATCCGTATTAACATTATAATGACTCTATACTACAGATTGACATGGTACATCGTAACAAGTCCGAAGGATTCTTCCTTGATGCATCTCGACACATCCTTGAAGCACCTCAACATGGACTGGAGAGAAGGCACTTGGAAGCAAATCAGAATGTACACTAAATAAAGAGTCAACTTT	MUT4	199	199	1	C	G	sub	Intron down	Intron down	Intron down	114	16.6666666666667	12	12.5	35.1799684287671	30.7188269233211	-4.461141505446	6.86606189384991	-0.611137842884252	-0.813297475050373	-0.202159632166121	0.673892604381005	no	mid	chr12:26960643C>G
chr12	26960643	C	T	FGFR1OP2_e5	ENSE00000732709	FGFR1OP2_e5_C199T	ACTAACACTCATTCAGTTTTTAAATTACGGATGATATCCGTATTAACATTATAATGACTCTATACTACAGATTGACATGGTACATCGTAACAAGTCCGAAGGATTCTTCCTTGATGCATCTCGACACATCCTTGAAGCACCTCAACATGGACTGGAGAGAAGGCACTTGGAAGCAAATCAGAATGTACACTAAATAAATAGTCAACTTT	MUT4	199	199	1	C	U	sub	Intron down	Intron down	Intron down	114	39.0728476821192	23.4146341463415	27.8947368421053	35.1799684287671	45.3772666697657	10.1972982409986	2.70172269457129	-0.611137842884252	-0.185438911964161	0.425698930920091	0.000812472428586778	yes	pos1	chr12:26960643C>T
chr12	26960643_26960645del	ACAG	A	FGFR1OP2_e5	ENSE00000732709	FGFR1OP2_e5_del199to201	ACTAACACTCATTCAGTTTTTAAATTACGGATGATATCCGTATTAACATTATAATGACTCTATACTACAGATTGACATGGTACATCGTAACAAGTCCGAAGGATTCTTCCTTGATGCATCTCGACACATCCTTGAAGCACCTCAACATGGACTGGAGAGAAGGCACTTGGAAGCAAATCAGAATGTACACTAAATAAATCAACTTT	MUT4	199	201	3	CAG	∆3nt	∆3nt	Intron down	Intron down	Intron down	114	60.6060606060606	23.8095238095238	27.6315789473684	35.1799684287671	49.2498604446364	14.0698920158693	3.93125865580927	-0.611137842884252	-0.0300078337748585	0.581130009109394	0.00129012034266811	yes	pos2	chr12:26960643_26960645del
chr12	26960640del	TA	T	FGFR1OP2_e5	ENSE00000732709	FGFR1OP2_e5_del196to196	ACTAACACTCATTCAGTTTTTAAATTACGGATGATATCCGTATTAACATTATAATGACTCTATACTACAGATTGACATGGTACATCGTAACAAGTCCGAAGGATTCTTCCTTGATGCATCTCGACACATCCTTGAAGCACCTCAACATGGACTGGAGAGAAGGCACTTGGAAGCAAATCAGAATGTACACTAAATAACAGTCAACTTT	MUT4	196	196	1	A	∆1nt	∆1nt	Intron down	Intron down	Intron down	114	22.2222222222222	17.3913043478261	40.7407407407407	35.1799684287671	50.6029183857111	15.422949956944	6.75721295973706	-0.611137842884252	0.0241179044222288	0.635255747306481	0.0507832833655652	yes	pos2	chr12:26960640del
chr12	26960641del	AA	A	FGFR1OP2_e5	ENSE00000732709	FGFR1OP2_e5_del197to197	ACTAACACTCATTCAGTTTTTAAATTACGGATGATATCCGTATTAACATTATAATGACTCTATACTACAGATTGACATGGTACATCGTAACAAGTCCGAAGGATTCTTCCTTGATGCATCTCGACACATCCTTGAAGCACCTCAACATGGACTGGAGAGAAGGCACTTGGAAGCAAATCAGAATGTACACTAAATAACAGTCAACTTT	MUT4	197	197	1	A	∆1nt	∆1nt	Intron down	Intron down	Intron down	114	22.2222222222222	17.3913043478261	40.7407407407407	35.1799684287671	50.6029183857111	15.422949956944	6.75721295973706	-0.611137842884252	0.0241179044222288	0.635255747306481	0.0507832833655652	yes	pos2	chr12:26960641del
chr12	26960642del	AA	A	FGFR1OP2_e5	ENSE00000732709	FGFR1OP2_e5_del198to198	ACTAACACTCATTCAGTTTTTAAATTACGGATGATATCCGTATTAACATTATAATGACTCTATACTACAGATTGACATGGTACATCGTAACAAGTCCGAAGGATTCTTCCTTGATGCATCTCGACACATCCTTGAAGCACCTCAACATGGACTGGAGAGAAGGCACTTGGAAGCAAATCAGAATGTACACTAAATAACAGTCAACTTT	MUT4	198	198	1	A	∆1nt	∆1nt	Intron down	Intron down	Intron down	114	22.2222222222222	17.3913043478261	40.7407407407407	35.1799684287671	50.6029183857111	15.422949956944	6.75721295973706	-0.611137842884252	0.0241179044222288	0.635255747306481	0.0507832833655652	yes	pos2	chr12:26960642del
chr12	26960642	A	C	FGFR1OP2_e5	ENSE00000732709	FGFR1OP2_e5_A198C	ACTAACACTCATTCAGTTTTTAAATTACGGATGATATCCGTATTAACATTATAATGACTCTATACTACAGATTGACATGGTACATCGTAACAAGTCCGAAGGATTCTTCCTTGATGCATCTCGACACATCCTTGAAGCACCTCAACATGGACTGGAGAGAAGGCACTTGGAAGCAAATCAGAATGTACACTAAATAACCAGTCAACTTT	MUT4	198	198	1	A	C	sub	Intron down	Intron down	Intron down	114	4.76190476190476	5.12820512820513	21.2765957446809	35.1799684287671	31.2900160633712	-3.8899523653959	5.85700553495824	-0.611137842884252	-0.786595444206477	-0.175457601322225	0.665972839304708	no	mid	chr12:26960642A>C
chr12	26960642	A	G	FGFR1OP2_e5	ENSE00000732709	FGFR1OP2_e5_A198G	ACTAACACTCATTCAGTTTTTAAATTACGGATGATATCCGTATTAACATTATAATGACTCTATACTACAGATTGACATGGTACATCGTAACAAGTCCGAAGGATTCTTCCTTGATGCATCTCGACACATCCTTGAAGCACCTCAACATGGACTGGAGAGAAGGCACTTGGAAGCAAATCAGAATGTACACTAAATAAGCAGTCAACTTT	MUT4	198	198	1	A	G	sub	Intron down	Intron down	Intron down	114	17.5	15.2941176470588	25.3731343283582	35.1799684287671	37.7434756528746	2.5635072241075	4.19148312793105	-0.611137842884252	-0.500450708271209	0.110687134613043	0.678942130041756	no	mid	chr12:26960642A>G
chr12	26960641_26960643del	AAAC	A	FGFR1OP2_e5	ENSE00000732709	FGFR1OP2_e5_del197to199	ACTAACACTCATTCAGTTTTTAAATTACGGATGATATCCGTATTAACATTATAATGACTCTATACTACAGATTGACATGGTACATCGTAACAAGTCCGAAGGATTCTTCCTTGATGCATCTCGACACATCCTTGAAGCACCTCAACATGGACTGGAGAGAAGGCACTTGGAAGCAAATCAGAATGTACACTAAATAAGTCAACTTT	MUT4	197	199	3	AAC	∆3nt	∆3nt	Intron down	Intron down	Intron down	114	59.3220338983051	46.6666666666667	50.8196721311476	35.1799684287671	67.2983120654184	32.1183436366513	3.15157171481023	-0.611137842884252	0.721708460219022	1.33284630310327	1.68276448840115e-18	yes	pos3	chr12:26960641_26960643del
chr12	26960642_26960644del	AACA	A	FGFR1OP2_e5	ENSE00000732709	FGFR1OP2_e5_del198to200	ACTAACACTCATTCAGTTTTTAAATTACGGATGATATCCGTATTAACATTATAATGACTCTATACTACAGATTGACATGGTACATCGTAACAAGTCCGAAGGATTCTTCCTTGATGCATCTCGACACATCCTTGAAGCACCTCAACATGGACTGGAGAGAAGGCACTTGGAAGCAAATCAGAATGTACACTAAATAAGTCAACTTT	MUT4	198	200	3	ACA	∆3nt	∆3nt	Intron down	Intron down	Intron down	114	59.3220338983051	46.6666666666667	50.8196721311476	35.1799684287671	67.2983120654184	32.1183436366513	3.15157171481023	-0.611137842884252	0.721708460219022	1.33284630310327	1.68276448840115e-18	yes	pos3	chr12:26960642_26960644del
chr12	26960642	A	T	FGFR1OP2_e5	ENSE00000732709	FGFR1OP2_e5_A198T	ACTAACACTCATTCAGTTTTTAAATTACGGATGATATCCGTATTAACATTATAATGACTCTATACTACAGATTGACATGGTACATCGTAACAAGTCCGAAGGATTCTTCCTTGATGCATCTCGACACATCCTTGAAGCACCTCAACATGGACTGGAGAGAAGGCACTTGGAAGCAAATCAGAATGTACACTAAATAATCAGTCAACTTT	MUT4	198	198	1	A	U	sub	Intron down	Intron down	Intron down	114	57.1428571428572	36.1702127659575	42.8571428571429	35.1799684287671	60.6103609201857	25.4303924914186	4.62415003204806	-0.611137842884252	0.430963036537002	1.04210087942125	7.30902939096062e-07	yes	pos3	chr12:26960642A>T
chr12	26960641_26960646del	AAACAGT	A	FGFR1OP2_e5	ENSE00000732709	FGFR1OP2_e5_del197to202	ACTAACACTCATTCAGTTTTTAAATTACGGATGATATCCGTATTAACATTATAATGACTCTATACTACAGATTGACATGGTACATCGTAACAAGTCCGAAGGATTCTTCCTTGATGCATCTCGACACATCCTTGAAGCACCTCAACATGGACTGGAGAGAAGGCACTTGGAAGCAAATCAGAATGTACACTAAATACAACTTT	MUT4	197	202	6	AACAGU	∆6nt	∆6nt	Intron down	Intron down	Intron down	114	34.4827586206897	55	50	35.1799684287671	68.5209827017696	33.3410142730025	3.19134290674934	-0.611137842884252	0.777818808816669	1.38895665170092	7.31492312014073e-19	yes	pos3	chr12:26960641_26960646del
chr12	26960641	A	C	FGFR1OP2_e5	ENSE00000732709	FGFR1OP2_e5_A197C	ACTAACACTCATTCAGTTTTTAAATTACGGATGATATCCGTATTAACATTATAATGACTCTATACTACAGATTGACATGGTACATCGTAACAAGTCCGAAGGATTCTTCCTTGATGCATCTCGACACATCCTTGAAGCACCTCAACATGGACTGGAGAGAAGGCACTTGGAAGCAAATCAGAATGTACACTAAATACACAGTCAACTTT	MUT4	197	197	1	A	C	sub	Intron down	Intron down	Intron down	114	0	4.76190476190476	0	35.1799684287671	15.0137218886329	-20.1662465401342	7.33961781783023	-0.611137842884252	-1.73352523396452	-1.12238739108027	0.114030364102468	no	mid	chr12:26960641A>C
chr12	26960641	A	G	FGFR1OP2_e5	ENSE00000732709	FGFR1OP2_e5_A197G	ACTAACACTCATTCAGTTTTTAAATTACGGATGATATCCGTATTAACATTATAATGACTCTATACTACAGATTGACATGGTACATCGTAACAAGTCCGAAGGATTCTTCCTTGATGCATCTCGACACATCCTTGAAGCACCTCAACATGGACTGGAGAGAAGGCACTTGGAAGCAAATCAGAATGTACACTAAATAGACAGTCAACTTT	MUT4	197	197	1	A	G	sub	Intron down	Intron down	Intron down	114	0	0	5.88235294117647	35.1799684287671	17.9169579454241	-17.263010483343	8.63064253502126	-0.611137842884252	-1.52198380717757	-0.910845964293318	0.226787489169664	no	mid	chr12:26960641A>G
chr12	26960641	A	T	FGFR1OP2_e5	ENSE00000732709	FGFR1OP2_e5_A197T	ACTAACACTCATTCAGTTTTTAAATTACGGATGATATCCGTATTAACATTATAATGACTCTATACTACAGATTGACATGGTACATCGTAACAAGTCCGAAGGATTCTTCCTTGATGCATCTCGACACATCCTTGAAGCACCTCAACATGGACTGGAGAGAAGGCACTTGGAAGCAAATCAGAATGTACACTAAATATACAGTCAACTTT	MUT4	197	197	1	A	U	sub	Intron down	Intron down	Intron down	114	48.1481481481482	42.8571428571429	13.8888888888889	35.1799684287671	53.4750212770905	18.2950528483234	5.87830057746347	-0.611137842884252	0.139225307654701	0.750363150538953	0.00586642141986409	yes	pos2	chr12:26960641A>T
chr12	26960640	A	C	FGFR1OP2_e5	ENSE00000732709	FGFR1OP2_e5_A196C	ACTAACACTCATTCAGTTTTTAAATTACGGATGATATCCGTATTAACATTATAATGACTCTATACTACAGATTGACATGGTACATCGTAACAAGTCCGAAGGATTCTTCCTTGATGCATCTCGACACATCCTTGAAGCACCTCAACATGGACTGGAGAGAAGGCACTTGGAAGCAAATCAGAATGTACACTAAATCAACAGTCAACTTT	MUT4	196	196	1	A	C	sub	Intron down	Intron down	Intron down	114	0	20.6896551724138	7.69230769230769	35.1799684287671	32.0827758970229	-3.0971925317442	7.07084936431505	-0.611137842884252	-0.749970361359781	-0.138832518475529	0.785826131737369	no	mid	chr12:26960640A>C
chr12	26960640_26960642del	TAAA	T	FGFR1OP2_e5	ENSE00000732709	FGFR1OP2_e5_del196to198	ACTAACACTCATTCAGTTTTTAAATTACGGATGATATCCGTATTAACATTATAATGACTCTATACTACAGATTGACATGGTACATCGTAACAAGTCCGAAGGATTCTTCCTTGATGCATCTCGACACATCCTTGAAGCACCTCAACATGGACTGGAGAGAAGGCACTTGGAAGCAAATCAGAATGTACACTAAATCAGTCAACTTT	MUT4	196	198	3	AAA	∆3nt	∆3nt	Intron down	Intron down	Intron down	114	5.88235294117647	17.8571428571429	16	35.1799684287671	33.4117575146066	-1.7682109141605	6.66858962024751	-0.611137842884252	-0.689620163270029	-0.078482320385777	0.877975970021346	no	mid	chr12:26960640_26960642del
chr12	26960640	A	G	FGFR1OP2_e5	ENSE00000732709	FGFR1OP2_e5_A196G	ACTAACACTCATTCAGTTTTTAAATTACGGATGATATCCGTATTAACATTATAATGACTCTATACTACAGATTGACATGGTACATCGTAACAAGTCCGAAGGATTCTTCCTTGATGCATCTCGACACATCCTTGAAGCACCTCAACATGGACTGGAGAGAAGGCACTTGGAAGCAAATCAGAATGTACACTAAATGAACAGTCAACTTT	MUT4	196	196	1	A	G	sub	Intron down	Intron down	Intron down	114	5.88235294117647	3.2258064516129	4.16666666666667	35.1799684287671	15.9821957895831	-19.197772639184	6.02382593793748	-0.611137842884252	-1.65955339176183	-1.04841554887758	0.0509816477503932	yes	neg3	chr12:26960640A>G
chr12	26960640	A	T	FGFR1OP2_e5	ENSE00000732709	FGFR1OP2_e5_A196T	ACTAACACTCATTCAGTTTTTAAATTACGGATGATATCCGTATTAACATTATAATGACTCTATACTACAGATTGACATGGTACATCGTAACAAGTCCGAAGGATTCTTCCTTGATGCATCTCGACACATCCTTGAAGCACCTCAACATGGACTGGAGAGAAGGCACTTGGAAGCAAATCAGAATGTACACTAAATTAACAGTCAACTTT	MUT4	196	196	1	A	U	sub	Intron down	Intron down	Intron down	114	30	32.1428571428572	28.9473684210526	35.1799684287671	50.8734874247751	15.693518996008	4.68056911353172	-0.611137842884252	0.0349430520616463	0.646080894945898	0.00270215331329892	yes	pos2	chr12:26960640A>T
chr12	26960640_26960645del	TAAACAG	T	FGFR1OP2_e5	ENSE00000732709	FGFR1OP2_e5_del196to201	ACTAACACTCATTCAGTTTTTAAATTACGGATGATATCCGTATTAACATTATAATGACTCTATACTACAGATTGACATGGTACATCGTAACAAGTCCGAAGGATTCTTCCTTGATGCATCTCGACACATCCTTGAAGCACCTCAACATGGACTGGAGAGAAGGCACTTGGAAGCAAATCAGAATGTACACTAAATTCAACTTT	MUT4	196	201	6	AAACAG	∆6nt	∆6nt	Intron down	Intron down	Intron down	114	48.1481481481482	34.1772151898734	39.5348837209302	35.1799684287671	57.2628025205292	22.0828340917621	3.94299805171427	-0.611137842884252	0.292581565879782	0.903719408764034	2.66311535197099e-07	yes	pos2	chr12:26960640_26960645del
chr12	26960638	A	C	FGFR1OP2_e5	ENSE00000732709	FGFR1OP2_e5_A194C	ACTAACACTCATTCAGTTTTTAAATTACGGATGATATCCGTATTAACATTATAATGACTCTATACTACAGATTGACATGGTACATCGTAACAAGTCCGAAGGATTCTTCCTTGATGCATCTCGACACATCCTTGAAGCACCTCAACATGGACTGGAGAGAAGGCACTTGGAAGCAAATCAGAATGTACACTAACTAAACAGTCAACTTT	MUT4	194	194	1	A	C	sub	Intron down	Intron down	Intron down	114	21.4285714285714	14.5161290322581	14	35.1799684287671	32.4475018123093	-2.7324666164578	4.75789160748301	-0.611137842884252	-0.733281592082346	-0.122143749198094	0.705961352848203	no	mid	chr12:26960638A>C
chr12	26960638	A	G	FGFR1OP2_e5	ENSE00000732709	FGFR1OP2_e5_A194G	ACTAACACTCATTCAGTTTTTAAATTACGGATGATATCCGTATTAACATTATAATGACTCTATACTACAGATTGACATGGTACATCGTAACAAGTCCGAAGGATTCTTCCTTGATGCATCTCGACACATCCTTGAAGCACCTCAACATGGACTGGAGAGAAGGCACTTGGAAGCAAATCAGAATGTACACTAAGTAAACAGTCAACTTT	MUT4	194	194	1	A	G	sub	Intron down	Intron down	Intron down	114	60	34.2857142857143	18.75	35.1799684287671	56.8516873259918	21.6717188972247	5.92128915207145	-0.611137842884252	0.275802587038685	0.886940429922937	0.00118605137843874	yes	pos2	chr12:26960638A>G
chr12	26960636del	TA	T	FGFR1OP2_e5	ENSE00000732709	FGFR1OP2_e5_del192to192	ACTAACACTCATTCAGTTTTTAAATTACGGATGATATCCGTATTAACATTATAATGACTCTATACTACAGATTGACATGGTACATCGTAACAAGTCCGAAGGATTCTTCCTTGATGCATCTCGACACATCCTTGAAGCACCTCAACATGGACTGGAGAGAAGGCACTTGGAAGCAAATCAGAATGTACACTAATAAACAGTCAACTTT	MUT4	192	192	1	A	∆1nt	∆1nt	Intron down	Intron down	Intron down	114	25	13.265306122449	18.0555555555556	35.1799684287671	33.3535795156365	-1.8263889131306	4.04547074571475	-0.611137842884252	-0.692236240616221	-0.081098397731969	0.780624051934189	no	mid	chr12:26960636del
chr12	26960637del	AA	A	FGFR1OP2_e5	ENSE00000732709	FGFR1OP2_e5_del193to193	ACTAACACTCATTCAGTTTTTAAATTACGGATGATATCCGTATTAACATTATAATGACTCTATACTACAGATTGACATGGTACATCGTAACAAGTCCGAAGGATTCTTCCTTGATGCATCTCGACACATCCTTGAAGCACCTCAACATGGACTGGAGAGAAGGCACTTGGAAGCAAATCAGAATGTACACTAATAAACAGTCAACTTT	MUT4	193	193	1	A	∆1nt	∆1nt	Intron down	Intron down	Intron down	114	25	13.265306122449	18.0555555555556	35.1799684287671	33.3535795156365	-1.8263889131306	4.04547074571475	-0.611137842884252	-0.692236240616221	-0.081098397731969	0.780624051934189	no	mid	chr12:26960637del
chr12	26960638del	AA	A	FGFR1OP2_e5	ENSE00000732709	FGFR1OP2_e5_del194to194	ACTAACACTCATTCAGTTTTTAAATTACGGATGATATCCGTATTAACATTATAATGACTCTATACTACAGATTGACATGGTACATCGTAACAAGTCCGAAGGATTCTTCCTTGATGCATCTCGACACATCCTTGAAGCACCTCAACATGGACTGGAGAGAAGGCACTTGGAAGCAAATCAGAATGTACACTAATAAACAGTCAACTTT	MUT4	194	194	1	A	∆1nt	∆1nt	Intron down	Intron down	Intron down	114	25	13.265306122449	18.0555555555556	35.1799684287671	33.3535795156365	-1.8263889131306	4.04547074571475	-0.611137842884252	-0.692236240616221	-0.081098397731969	0.780624051934189	no	mid	chr12:26960638del
chr12	26960638	A	T	FGFR1OP2_e5	ENSE00000732709	FGFR1OP2_e5_A194T	ACTAACACTCATTCAGTTTTTAAATTACGGATGATATCCGTATTAACATTATAATGACTCTATACTACAGATTGACATGGTACATCGTAACAAGTCCGAAGGATTCTTCCTTGATGCATCTCGACACATCCTTGAAGCACCTCAACATGGACTGGAGAGAAGGCACTTGGAAGCAAATCAGAATGTACACTAATTAAACAGTCAACTTT	MUT4	194	194	1	A	U	sub	Intron down	Intron down	Intron down	114	31.25	10.9090909090909	52.2727272727273	35.1799684287671	52.7876358004047	17.6076673716376	5.10699453737201	-0.611137842884252	0.111621181174187	0.722759024058439	0.00204002723161577	yes	pos2	chr12:26960638A>T
chr12	26960636_26960641del	TAAATAA	T	FGFR1OP2_e5	ENSE00000732709	FGFR1OP2_e5_del192to197	ACTAACACTCATTCAGTTTTTAAATTACGGATGATATCCGTATTAACATTATAATGACTCTATACTACAGATTGACATGGTACATCGTAACAAGTCCGAAGGATTCTTCCTTGATGCATCTCGACACATCCTTGAAGCACCTCAACATGGACTGGAGAGAAGGCACTTGGAAGCAAATCAGAATGTACACTACAGTCAACTTT	MUT4	192	197	6	AAAUAA	∆6nt	∆6nt	Intron down	Intron down	Intron down	114	11.1111111111111	0	2.17391304347826	35.1799684287671	14.3593768614138	-20.8205915673533	5.7920315687987	-0.611137842884252	-1.78575657132471	-1.17461872844046	0.0354721301651257	yes	neg3	chr12:26960636_26960641del
chr12	26960637_26960642del	AAATAAA	A	FGFR1OP2_e5	ENSE00000732709	FGFR1OP2_e5_del193to198	ACTAACACTCATTCAGTTTTTAAATTACGGATGATATCCGTATTAACATTATAATGACTCTATACTACAGATTGACATGGTACATCGTAACAAGTCCGAAGGATTCTTCCTTGATGCATCTCGACACATCCTTGAAGCACCTCAACATGGACTGGAGAGAAGGCACTTGGAAGCAAATCAGAATGTACACTACAGTCAACTTT	MUT4	193	198	6	AAUAAA	∆6nt	∆6nt	Intron down	Intron down	Intron down	114	11.1111111111111	0	2.17391304347826	35.1799684287671	14.3593768614138	-20.8205915673533	5.7920315687987	-0.611137842884252	-1.78575657132471	-1.17461872844046	0.0354721301651257	yes	neg3	chr12:26960637_26960642del
chr12	26960637	A	C	FGFR1OP2_e5	ENSE00000732709	FGFR1OP2_e5_A193C	ACTAACACTCATTCAGTTTTTAAATTACGGATGATATCCGTATTAACATTATAATGACTCTATACTACAGATTGACATGGTACATCGTAACAAGTCCGAAGGATTCTTCCTTGATGCATCTCGACACATCCTTGAAGCACCTCAACATGGACTGGAGAGAAGGCACTTGGAAGCAAATCAGAATGTACACTACATAAACAGTCAACTTT	MUT4	193	193	1	A	C	sub	Intron down	Intron down	Intron down	114	16.2790697674419	10.7142857142857	8	35.1799684287671	26.8368099054671	-8.3431585233	5.33432840346657	-0.611137842884252	-1.0029179778675	-0.391780134983248	0.270633694344273	no	mid	chr12:26960637A>C
chr12	26960637	A	G	FGFR1OP2_e5	ENSE00000732709	FGFR1OP2_e5_A193G	ACTAACACTCATTCAGTTTTTAAATTACGGATGATATCCGTATTAACATTATAATGACTCTATACTACAGATTGACATGGTACATCGTAACAAGTCCGAAGGATTCTTCCTTGATGCATCTCGACACATCCTTGAAGCACCTCAACATGGACTGGAGAGAAGGCACTTGGAAGCAAATCAGAATGTACACTAGATAAACAGTCAACTTT	MUT4	193	193	1	A	G	sub	Intron down	Intron down	Intron down	114	24	6.89655172413793	4	35.1799684287671	27.5134001043252	-7.6665683244419	7.10130721761521	-0.611137842884252	-0.968728553239676	-0.357590710355424	0.473392823034482	no	mid	chr12:26960637A>G
chr12	26960637	A	T	FGFR1OP2_e5	ENSE00000732709	FGFR1OP2_e5_A193T	ACTAACACTCATTCAGTTTTTAAATTACGGATGATATCCGTATTAACATTATAATGACTCTATACTACAGATTGACATGGTACATCGTAACAAGTCCGAAGGATTCTTCCTTGATGCATCTCGACACATCCTTGAAGCACCTCAACATGGACTGGAGAGAAGGCACTTGGAAGCAAATCAGAATGTACACTATATAAACAGTCAACTTT	MUT4	193	193	1	A	U	sub	Intron down	Intron down	Intron down	114	21.875	8.62068965517242	18.5185185185185	35.1799684287671	31.1137979105639	-4.0661705182032	5.56020245193627	-0.611137842884252	-0.794804514499702	-0.18366667161545	0.636237095795165	no	mid	chr12:26960637A>T
chr12	26960636	A	C	FGFR1OP2_e5	ENSE00000732709	FGFR1OP2_e5_A192C	ACTAACACTCATTCAGTTTTTAAATTACGGATGATATCCGTATTAACATTATAATGACTCTATACTACAGATTGACATGGTACATCGTAACAAGTCCGAAGGATTCTTCCTTGATGCATCTCGACACATCCTTGAAGCACCTCAACATGGACTGGAGAGAAGGCACTTGGAAGCAAATCAGAATGTACACTCAATAAACAGTCAACTTT	MUT4	192	192	1	A	C	sub	Intron down	Intron down	Intron down	114	39.1304347826087	21.9512195121951	27.2727272727273	35.1799684287671	46.6477840261658	11.4678155973987	5.54044577371953	-0.611137842884252	-0.134290089367913	0.476847753516339	0.0813349629470442	yes	pos1	chr12:26960636A>C
chr12	26960636	A	G	FGFR1OP2_e5	ENSE00000732709	FGFR1OP2_e5_A192G	ACTAACACTCATTCAGTTTTTAAATTACGGATGATATCCGTATTAACATTATAATGACTCTATACTACAGATTGACATGGTACATCGTAACAAGTCCGAAGGATTCTTCCTTGATGCATCTCGACACATCCTTGAAGCACCTCAACATGGACTGGAGAGAAGGCACTTGGAAGCAAATCAGAATGTACACTGAATAAACAGTCAACTTT	MUT4	192	192	1	A	G	sub	Intron down	Intron down	Intron down	114	14.2857142857143	6.06060606060606	3.33333333333333	35.1799684287671	21.3759070552461	-13.804061373521	6.12668956045998	-0.611137842884252	-1.30241372922472	-0.691275886340468	0.127525124594706	no	mid	chr12:26960636A>G
chr12	26960636_26960638del	TAAA	T	FGFR1OP2_e5	ENSE00000732709	FGFR1OP2_e5_del192to194	ACTAACACTCATTCAGTTTTTAAATTACGGATGATATCCGTATTAACATTATAATGACTCTATACTACAGATTGACATGGTACATCGTAACAAGTCCGAAGGATTCTTCCTTGATGCATCTCGACACATCCTTGAAGCACCTCAACATGGACTGGAGAGAAGGCACTTGGAAGCAAATCAGAATGTACACTTAAACAGTCAACTTT	MUT4	192	194	3	AAA	∆3nt	∆3nt	Intron down	Intron down	Intron down	114	7.69230769230769	42.8571428571429	13.0434782608696	35.1799684287671	49.7955731548695	14.6156047261024	6.82175123348724	-0.611137842884252	-0.00817711936869996	0.602960723515552	0.069562242953012	yes	pos2	chr12:26960636_26960638del
chr12	26960636	A	T	FGFR1OP2_e5	ENSE00000732709	FGFR1OP2_e5_A192T	ACTAACACTCATTCAGTTTTTAAATTACGGATGATATCCGTATTAACATTATAATGACTCTATACTACAGATTGACATGGTACATCGTAACAAGTCCGAAGGATTCTTCCTTGATGCATCTCGACACATCCTTGAAGCACCTCAACATGGACTGGAGAGAAGGCACTTGGAAGCAAATCAGAATGTACACTTAATAAACAGTCAACTTT	MUT4	192	192	1	A	U	sub	Intron down	Intron down	Intron down	114	14.2857142857143	26.6666666666667	16.6666666666667	35.1799684287671	41.0000420603818	5.8200736316147	4.83536577845713	-0.611137842884252	-0.363963638450887	0.247174204433365	0.36040977482531	no	mid	chr12:26960636A>T
chr12	26960634	C	G	FGFR1OP2_e5	ENSE00000732709	FGFR1OP2_e5_C190G	ACTAACACTCATTCAGTTTTTAAATTACGGATGATATCCGTATTAACATTATAATGACTCTATACTACAGATTGACATGGTACATCGTAACAAGTCCGAAGGATTCTTCCTTGATGCATCTCGACACATCCTTGAAGCACCTCAACATGGACTGGAGAGAAGGCACTTGGAAGCAAATCAGAATGTACAGTAAATAAACAGTCAACTTT	MUT4	190	190	1	C	G	sub	5'SS	Intron down	Intron down	114	89.6296296296296	84.2911877394636	79.9212598425197	35.1799684287671	89.7442083485293	54.5642399197622	1.01008764790002	-0.611137842884252	2.1691209091728	2.78025875205705	1.19788754446578e-127	yes	pos4	chr12:26960634C>G
chr12	26960634del	AC	A	FGFR1OP2_e5	ENSE00000732709	FGFR1OP2_e5_del190to190	ACTAACACTCATTCAGTTTTTAAATTACGGATGATATCCGTATTAACATTATAATGACTCTATACTACAGATTGACATGGTACATCGTAACAAGTCCGAAGGATTCTTCCTTGATGCATCTCGACACATCCTTGAAGCACCTCAACATGGACTGGAGAGAAGGCACTTGGAAGCAAATCAGAATGTACATAAATAAACAGTCAACTTT	MUT4	190	190	1	C	∆1nt	∆1nt	5'SS	Intron down	Intron down	114	72.8323699421965	68.8995215311005	52.5179856115108	35.1799684287671	77.9582745055949	42.7783060768278	1.79437326056957	-0.611137842884252	1.26323647088088	1.87437431376513	7.92832838657936e-64	yes	pos3	chr12:26960634del
chr12	26960634	C	T	FGFR1OP2_e5	ENSE00000732709	FGFR1OP2_e5_C190T	ACTAACACTCATTCAGTTTTTAAATTACGGATGATATCCGTATTAACATTATAATGACTCTATACTACAGATTGACATGGTACATCGTAACAAGTCCGAAGGATTCTTCCTTGATGCATCTCGACACATCCTTGAAGCACCTCAACATGGACTGGAGAGAAGGCACTTGGAAGCAAATCAGAATGTACATTAAATAAACAGTCAACTTT	MUT4	190	190	1	C	U	sub	5'SS	Intron down	Intron down	114	6.66666666666667	45	30	35.1799684287671	57.2473482267157	22.0673797979486	5.64624719911941	-0.611137842884252	0.291950098934149	0.903087941818401	0.000501091730349519	yes	pos2	chr12:26960634C>T
chr12	26960633	A	C	FGFR1OP2_e5	ENSE00000732709	FGFR1OP2_e5_A189C	ACTAACACTCATTCAGTTTTTAAATTACGGATGATATCCGTATTAACATTATAATGACTCTATACTACAGATTGACATGGTACATCGTAACAAGTCCGAAGGATTCTTCCTTGATGCATCTCGACACATCCTTGAAGCACCTCAACATGGACTGGAGAGAAGGCACTTGGAAGCAAATCAGAATGTACCCTAAATAAACAGTCAACTTT	MUT4	189	189	1	A	C	sub	5'SS	Intron down	Intron down	114	10.7142857142857	0	0	35.1799684287671	15.9313857258034	-19.2485827029637	6.75838308745373	-0.611137842884252	-1.66334219343563	-1.05220435055138	0.0870069719392769	yes	neg3	chr12:26960633A>C
chr12	26960633del	CA	C	FGFR1OP2_e5	ENSE00000732709	FGFR1OP2_e5_del189to189	ACTAACACTCATTCAGTTTTTAAATTACGGATGATATCCGTATTAACATTATAATGACTCTATACTACAGATTGACATGGTACATCGTAACAAGTCCGAAGGATTCTTCCTTGATGCATCTCGACACATCCTTGAAGCACCTCAACATGGACTGGAGAGAAGGCACTTGGAAGCAAATCAGAATGTACCTAAATAAACAGTCAACTTT	MUT4	189	189	1	A	∆1nt	∆1nt	5'SS	Intron down	Intron down	114	31.25	28.2051282051282	33.3333333333333	35.1799684287671	49.9850120999212	14.8050436711541	4.24919565133714	-0.611137842884252	-0.000599516021107582	0.610538326863145	0.00176113905927599	yes	pos2	chr12:26960633del
chr12	26960633	A	G	FGFR1OP2_e5	ENSE00000732709	FGFR1OP2_e5_A189G	ACTAACACTCATTCAGTTTTTAAATTACGGATGATATCCGTATTAACATTATAATGACTCTATACTACAGATTGACATGGTACATCGTAACAAGTCCGAAGGATTCTTCCTTGATGCATCTCGACACATCCTTGAAGCACCTCAACATGGACTGGAGAGAAGGCACTTGGAAGCAAATCAGAATGTACGCTAAATAAACAGTCAACTTT	MUT4	189	189	1	A	G	sub	5'SS	Intron down	Intron down	114	91.7197452229299	80.188679245283	76.3513513513514	35.1799684287671	87.9088900000492	52.7289215712821	1.25386161102259	-0.611137842884252	1.98383046541144	2.59496830829569	1.68692076055619e-97	yes	pos4	chr12:26960633A>G
chr12	26960633_26960638del	CACTAAA	C	FGFR1OP2_e5	ENSE00000732709	FGFR1OP2_e5_del189to194	ACTAACACTCATTCAGTTTTTAAATTACGGATGATATCCGTATTAACATTATAATGACTCTATACTACAGATTGACATGGTACATCGTAACAAGTCCGAAGGATTCTTCCTTGATGCATCTCGACACATCCTTGAAGCACCTCAACATGGACTGGAGAGAAGGCACTTGGAAGCAAATCAGAATGTACTAAACAGTCAACTTT	MUT4	189	194	6	ACUAAA	∆6nt	∆6nt	5'SS	Intron down	Intron down	114	50	43.0555555555556	53.125	35.1799684287671	65.0228164887195	29.8428480599524	3.80524317994521	-0.611137842884252	0.62004228197216	1.23118012485641	4.51000991543088e-12	yes	pos3	chr12:26960633_26960638del
chr12	26960633	A	T	FGFR1OP2_e5	ENSE00000732709	FGFR1OP2_e5_A189T	ACTAACACTCATTCAGTTTTTAAATTACGGATGATATCCGTATTAACATTATAATGACTCTATACTACAGATTGACATGGTACATCGTAACAAGTCCGAAGGATTCTTCCTTGATGCATCTCGACACATCCTTGAAGCACCTCAACATGGACTGGAGAGAAGGCACTTGGAAGCAAATCAGAATGTACTCTAAATAAACAGTCAACTTT	MUT4	189	189	1	A	U	sub	5'SS	Intron down	Intron down	114	45.4545454545455	17.1052631578947	31.7073170731707	35.1799684287671	45.354907987558	10.1749395587909	4.64697041307777	-0.611137842884252	-0.186341007600779	0.424796835283473	0.063856424807156	yes	pos1	chr12:26960633A>T
chr12	26960632	C	G	FGFR1OP2_e5	ENSE00000732709	FGFR1OP2_e5_C188G	ACTAACACTCATTCAGTTTTTAAATTACGGATGATATCCGTATTAACATTATAATGACTCTATACTACAGATTGACATGGTACATCGTAACAAGTCCGAAGGATTCTTCCTTGATGCATCTCGACACATCCTTGAAGCACCTCAACATGGACTGGAGAGAAGGCACTTGGAAGCAAATCAGAATGTAGACTAAATAAACAGTCAACTTT	MUT4	188	188	1	C	G	sub	5'SS	Intron down	Intron down	114	0	0	0	35.1799684287671	6.78271391340936	-28.3972545153577	4.46198645392235	-0.611137842884252	-2.62055587345112	-2.00941803056687	0.013642142339914	yes	neg4	chr12:26960632C>G
chr12	26960632_26960652del	ACACTAAATAAACAGTCAACTT	A	FGFR1OP2_e5	ENSE00000732709	FGFR1OP2_e5_del188to208	ACTAACACTCATTCAGTTTTTAAATTACGGATGATATCCGTATTAACATTATAATGACTCTATACTACAGATTGACATGGTACATCGTAACAAGTCCGAAGGATTCTTCCTTGATGCATCTCGACACATCCTTGAAGCACCTCAACATGGACTGGAGAGAAGGCACTTGGAAGCAAATCAGAATGTAT	MUT4	188	208	21	CACUAAAUAAACAGUCAACUU	∆21nt	∆21nt	5'SS	Intron down	Intron down	114	9.67741935483871	5.12820512820513	6	35.1799684287671	17.3574439918944	-17.8225244368727	4.19311472552562	-0.611137842884252	-1.56050329086116	-0.949365447976908	0.00460659900016335	yes	neg2	chr12:26960632_26960652del
chr12	26960632_26960634del	ACAC	A	FGFR1OP2_e5	ENSE00000732709	FGFR1OP2_e5_del188to190	ACTAACACTCATTCAGTTTTTAAATTACGGATGATATCCGTATTAACATTATAATGACTCTATACTACAGATTGACATGGTACATCGTAACAAGTCCGAAGGATTCTTCCTTGATGCATCTCGACACATCCTTGAAGCACCTCAACATGGACTGGAGAGAAGGCACTTGGAAGCAAATCAGAATGTATAAATAAACAGTCAACTTT	MUT4	188	190	3	CAC	∆3nt	∆3nt	5'SS	Intron down	Intron down	114	18.75	12.1212121212121	5.55555555555556	35.1799684287671	28.9794876740572	-6.2004807547099	6.94441943164744	-0.611137842884252	-0.896380483182902	-0.28524264029865	0.56632978040051	no	mid	chr12:26960632_26960634del
chr12	26960632	C	T	FGFR1OP2_e5	ENSE00000732709	FGFR1OP2_e5_C188T	ACTAACACTCATTCAGTTTTTAAATTACGGATGATATCCGTATTAACATTATAATGACTCTATACTACAGATTGACATGGTACATCGTAACAAGTCCGAAGGATTCTTCCTTGATGCATCTCGACACATCCTTGAAGCACCTCAACATGGACTGGAGAGAAGGCACTTGGAAGCAAATCAGAATGTATACTAAATAAACAGTCAACTTT	MUT4	188	188	1	C	U	sub	5'SS	Intron down	Intron down	114	30.4347826086957	57.6923076923077	27.2727272727273	35.1799684287671	59.5567764093006	24.3768079805335	5.52690080235495	-0.611137842884252	0.387030979033699	0.998168821917951	8.94560493936932e-05	yes	pos2	chr12:26960632C>T
chr12	26960631del	TA	T	FGFR1OP2_e5	ENSE00000732709	FGFR1OP2_e5_del187to187	ACTAACACTCATTCAGTTTTTAAATTACGGATGATATCCGTATTAACATTATAATGACTCTATACTACAGATTGACATGGTACATCGTAACAAGTCCGAAGGATTCTTCCTTGATGCATCTCGACACATCCTTGAAGCACCTCAACATGGACTGGAGAGAAGGCACTTGGAAGCAAATCAGAATGTCACTAAATAAACAGTCAACTTT	MUT4	187	187	1	A	∆1nt	∆1nt	5'SS	Intron down	Intron down	114	0	0	0	35.1799684287671	5.53541309323409	-29.644555335533	3.65321203159472	-0.611137842884252	-2.83705882623947	-2.22592098335522	0.00530804888947793	yes	neg4	chr12:26960631del
chr12	26960631	A	C	FGFR1OP2_e5	ENSE00000732709	FGFR1OP2_e5_A187C	ACTAACACTCATTCAGTTTTTAAATTACGGATGATATCCGTATTAACATTATAATGACTCTATACTACAGATTGACATGGTACATCGTAACAAGTCCGAAGGATTCTTCCTTGATGCATCTCGACACATCCTTGAAGCACCTCAACATGGACTGGAGAGAAGGCACTTGGAAGCAAATCAGAATGTCCACTAAATAAACAGTCAACTTT	MUT4	187	187	1	A	C	sub	5'SS	Intron down	Intron down	114	0	0	0	35.1799684287671	16.3366136422235	-18.8433547865436	10.0907310512207	-0.611137842884252	-1.63339261829991	-1.02225477541566	0.289928302675597	no	mid	chr12:26960631A>C
chr12	26960631_26960633del	TACA	T	FGFR1OP2_e5	ENSE00000732709	FGFR1OP2_e5_del187to189	ACTAACACTCATTCAGTTTTTAAATTACGGATGATATCCGTATTAACATTATAATGACTCTATACTACAGATTGACATGGTACATCGTAACAAGTCCGAAGGATTCTTCCTTGATGCATCTCGACACATCCTTGAAGCACCTCAACATGGACTGGAGAGAAGGCACTTGGAAGCAAATCAGAATGTCTAAATAAACAGTCAACTTT	MUT4	187	189	3	ACA	∆3nt	∆3nt	5'SS	Intron down	Intron down	114	0	0	0	35.1799684287671	5.52033785308124	-29.6596305756859	3.64141337448274	-0.611137842884252	-2.83994553227664	-2.22880768939239	0.00524830502330471	yes	neg4	chr12:26960631_26960633del
chr12	26960631	A	G	FGFR1OP2_e5	ENSE00000732709	FGFR1OP2_e5_A187G	ACTAACACTCATTCAGTTTTTAAATTACGGATGATATCCGTATTAACATTATAATGACTCTATACTACAGATTGACATGGTACATCGTAACAAGTCCGAAGGATTCTTCCTTGATGCATCTCGACACATCCTTGAAGCACCTCAACATGGACTGGAGAGAAGGCACTTGGAAGCAAATCAGAATGTGCACTAAATAAACAGTCAACTTT	MUT4	187	187	1	A	G	sub	5'SS	Intron down	Intron down	114	0	0	0	35.1799684287671	7.6318594753832	-27.5481089533839	4.9748599508189	-0.611137842884252	-2.49345059825162	-1.88231275536737	0.0226583234698259	yes	neg3	chr12:26960631A>G
chr12	26960631	A	T	FGFR1OP2_e5	ENSE00000732709	FGFR1OP2_e5_A187T	ACTAACACTCATTCAGTTTTTAAATTACGGATGATATCCGTATTAACATTATAATGACTCTATACTACAGATTGACATGGTACATCGTAACAAGTCCGAAGGATTCTTCCTTGATGCATCTCGACACATCCTTGAAGCACCTCAACATGGACTGGAGAGAAGGCACTTGGAAGCAAATCAGAATGTTCACTAAATAAACAGTCAACTTT	MUT4	187	187	1	A	U	sub	5'SS	Intron down	Intron down	114	0	0	0	35.1799684287671	5.62763942353788	-29.5523290052292	3.70673910858594	-0.611137842884252	-2.81955817088907	-2.20842032800482	0.00561040002502813	yes	neg4	chr12:26960631A>T
chr12	26960630_26960650del	GTACACTAAATAAACAGTCAAC	G	FGFR1OP2_e5	ENSE00000732709	FGFR1OP2_e5_del186to206	ACTAACACTCATTCAGTTTTTAAATTACGGATGATATCCGTATTAACATTATAATGACTCTATACTACAGATTGACATGGTACATCGTAACAAGTCCGAAGGATTCTTCCTTGATGCATCTCGACACATCCTTGAAGCACCTCAACATGGACTGGAGAGAAGGCACTTGGAAGCAAATCAGAATGTTT	MUT4	186	206	21	UACACUAAAUAAACAGUCAAC	∆21nt	∆21nt	5'SS	Intron down	Intron down	114	0	0	0	35.1799684287671	5.0922114388006	-30.0877569899665	3.36689584545393	-0.611137842884252	-2.92519356993706	-2.31405572705281	0.00349244923169672	yes	neg4	chr12:26960630_26960650del
chr12	26960631_26960651del	TACACTAAATAAACAGTCAACT	T	FGFR1OP2_e5	ENSE00000732709	FGFR1OP2_e5_del187to207	ACTAACACTCATTCAGTTTTTAAATTACGGATGATATCCGTATTAACATTATAATGACTCTATACTACAGATTGACATGGTACATCGTAACAAGTCCGAAGGATTCTTCCTTGATGCATCTCGACACATCCTTGAAGCACCTCAACATGGACTGGAGAGAAGGCACTTGGAAGCAAATCAGAATGTTT	MUT4	187	207	21	ACACUAAAUAAACAGUCAACU	∆21nt	∆21nt	5'SS	Intron down	Intron down	114	0	0	0	35.1799684287671	5.0922114388006	-30.0877569899665	3.36689584545393	-0.611137842884252	-2.92519356993706	-2.31405572705281	0.00349244923169672	yes	neg4	chr12:26960631_26960651del
chr12	26960629_26960634del	TGTACAC	T	FGFR1OP2_e5	ENSE00000732709	FGFR1OP2_e5_del185to190	ACTAACACTCATTCAGTTTTTAAATTACGGATGATATCCGTATTAACATTATAATGACTCTATACTACAGATTGACATGGTACATCGTAACAAGTCCGAAGGATTCTTCCTTGATGCATCTCGACACATCCTTGAAGCACCTCAACATGGACTGGAGAGAAGGCACTTGGAAGCAAATCAGAATTAAATAAACAGTCAACTTT	MUT4	185	190	6	GUACAC	∆6nt	∆6nt	5'SS	Intron down	Intron down	114	0	0	0	35.1799684287671	5.9271257711238	-29.2528426576433	3.90005403626262	-0.611137842884252	-2.76453033705537	-2.15339249417112	0.00722224701806637	yes	neg4	chr12:26960629_26960634del
chr12	26960629del	TG	T	FGFR1OP2_e5	ENSE00000732709	FGFR1OP2_e5_del185to185	ACTAACACTCATTCAGTTTTTAAATTACGGATGATATCCGTATTAACATTATAATGACTCTATACTACAGATTGACATGGTACATCGTAACAAGTCCGAAGGATTCTTCCTTGATGCATCTCGACACATCCTTGAAGCACCTCAACATGGACTGGAGAGAAGGCACTTGGAAGCAAATCAGAATTACACTAAATAAACAGTCAACTTT	MUT4	185	185	1	G	∆1nt	∆1nt	5'SS	Intron down	Intron down	114	0	0	0	35.1799684287671	5.94273775684249	-29.2372306719246	3.90935262373766	-0.611137842884252	-2.76173384058185	-2.1505959976976	0.00729569329717948	yes	neg4	chr12:26960629del
chr12	26960629	G	T	FGFR1OP2_e5	ENSE00000732709	FGFR1OP2_e5_G185T	ACTAACACTCATTCAGTTTTTAAATTACGGATGATATCCGTATTAACATTATAATGACTCTATACTACAGATTGACATGGTACATCGTAACAAGTCCGAAGGATTCTTCCTTGATGCATCTCGACACATCCTTGAAGCACCTCAACATGGACTGGAGAGAAGGCACTTGGAAGCAAATCAGAATTTACACTAAATAAACAGTCAACTTT	MUT4	185	185	1	G	U	sub	5'SS	Intron down	Intron down	114	0	0	0	35.1799684287671	2.71404917957489	-32.4659192491922	1.82490169086852	-0.611137842884252	-3.57921290648519	-2.96807506360094	9.53042700050369e-05	yes	neg4	chr12:26960629G>T
chr12	26960627	A	C	FGFR1OP2_e5	ENSE00000732709	FGFR1OP2_e5_A183C	ACTAACACTCATTCAGTTTTTAAATTACGGATGATATCCGTATTAACATTATAATGACTCTATACTACAGATTGACATGGTACATCGTAACAAGTCCGAAGGATTCTTCCTTGATGCATCTCGACACATCCTTGAAGCACCTCAACATGGACTGGAGAGAAGGCACTTGGAAGCAAATCAGACTGTACACTAAATAAACAGTCAACTTT	MUT4	183	183	1	A	C	sub	5'SS	Exon	Exon	114	0	0	0	35.1799684287671	8.00498212406869	-27.1749863046984	5.18935472406914	-0.611137842884252	-2.44167030870974	-1.83053246582549	0.0270690947961586	yes	neg3	chr12:26960627A>C
chr12	26960627	A	G	FGFR1OP2_e5	ENSE00000732709	FGFR1OP2_e5_A183G	ACTAACACTCATTCAGTTTTTAAATTACGGATGATATCCGTATTAACATTATAATGACTCTATACTACAGATTGACATGGTACATCGTAACAAGTCCGAAGGATTCTTCCTTGATGCATCTCGACACATCCTTGAAGCACCTCAACATGGACTGGAGAGAAGGCACTTGGAAGCAAATCAGAGTGTACACTAAATAAACAGTCAACTTT	MUT4	183	183	1	A	G	sub	5'SS	Exon	Exon	114	0	0	0	35.1799684287671	8.03692751875565	-27.1430409100115	5.20740102119492	-0.611137842884252	-2.43734024965398	-1.82620240676973	0.0274122047960889	yes	neg3	chr12:26960627A>G
chr12	26960627_26960629del	AATG	A	FGFR1OP2_e5	ENSE00000732709	FGFR1OP2_e5_del183to185	ACTAACACTCATTCAGTTTTTAAATTACGGATGATATCCGTATTAACATTATAATGACTCTATACTACAGATTGACATGGTACATCGTAACAAGTCCGAAGGATTCTTCCTTGATGCATCTCGACACATCCTTGAAGCACCTCAACATGGACTGGAGAGAAGGCACTTGGAAGCAAATCAGATACACTAAATAAACAGTCAACTTT	MUT4	183	185	3	AUG	∆3nt	∆3nt	5'SS	Exon	Intron down	112	0	0	0	35.1799684287671	9.29437006834284	-25.8855983604243	5.97184526978562	-0.611137842884252	-2.27821057935454	-1.66707273647029	0.0489484093861719	yes	neg3	chr12:26960627_26960629del
chr12	26960626del	GA	G	FGFR1OP2_e5	ENSE00000732709	FGFR1OP2_e5_del182to182	ACTAACACTCATTCAGTTTTTAAATTACGGATGATATCCGTATTAACATTATAATGACTCTATACTACAGATTGACATGGTACATCGTAACAAGTCCGAAGGATTCTTCCTTGATGCATCTCGACACATCCTTGAAGCACCTCAACATGGACTGGAGAGAAGGCACTTGGAAGCAAATCAGATGTACACTAAATAAACAGTCAACTTT	MUT4	182	182	1	A	∆1nt	∆1nt	5'SS	Exon	Exon	113	0	14.2857142857143	10	35.1799684287671	27.0054108513869	-8.1745575773802	5.67650639596993	-0.611137842884252	-0.99434806931963	-0.383210226435378	0.314213723031683	no	mid	chr12:26960626del
chr12	26960627del	AA	A	FGFR1OP2_e5	ENSE00000732709	FGFR1OP2_e5_del183to183	ACTAACACTCATTCAGTTTTTAAATTACGGATGATATCCGTATTAACATTATAATGACTCTATACTACAGATTGACATGGTACATCGTAACAAGTCCGAAGGATTCTTCCTTGATGCATCTCGACACATCCTTGAAGCACCTCAACATGGACTGGAGAGAAGGCACTTGGAAGCAAATCAGATGTACACTAAATAAACAGTCAACTTT	MUT4	183	183	1	A	∆1nt	∆1nt	5'SS	Exon	Exon	113	0	14.2857142857143	10	35.1799684287671	27.0054108513869	-8.1745575773802	5.67650639596993	-0.611137842884252	-0.99434806931963	-0.383210226435378	0.314213723031683	no	mid	chr12:26960627del
chr12	26960627	A	T	FGFR1OP2_e5	ENSE00000732709	FGFR1OP2_e5_A183T	ACTAACACTCATTCAGTTTTTAAATTACGGATGATATCCGTATTAACATTATAATGACTCTATACTACAGATTGACATGGTACATCGTAACAAGTCCGAAGGATTCTTCCTTGATGCATCTCGACACATCCTTGAAGCACCTCAACATGGACTGGAGAGAAGGCACTTGGAAGCAAATCAGATTGTACACTAAATAAACAGTCAACTTT	MUT4	183	183	1	A	U	sub	5'SS	Exon	Exon	114	0	0	14.2857142857143	35.1799684287671	22.5444501468844	-12.6355182818827	6.72017317830256	-0.611137842884252	-1.23421529909639	-0.623077456212138	0.206122224925479	no	mid	chr12:26960627A>T
chr12	26960626_26960646del	GAATGTACACTAAATAAACAGT	G	FGFR1OP2_e5	ENSE00000732709	FGFR1OP2_e5_del182to202	ACTAACACTCATTCAGTTTTTAAATTACGGATGATATCCGTATTAACATTATAATGACTCTATACTACAGATTGACATGGTACATCGTAACAAGTCCGAAGGATTCTTCCTTGATGCATCTCGACACATCCTTGAAGCACCTCAACATGGACTGGAGAGAAGGCACTTGGAAGCAAATCAGCAACTTT	MUT4	182	202	21	AAUGUACACUAAAUAAACAGU	∆21nt	∆21nt	5'SS	Exon	Intron down	111	0	0	0	35.1799684287671	6.20097083615557	-28.9789975926115	4.06836678818388	-0.611137842884252	-2.71644863962362	-2.10531079673937	0.00883748768309557	yes	neg4	chr12:26960626_26960646del
chr12	26960626_26960631del	GAATGTA	G	FGFR1OP2_e5	ENSE00000732709	FGFR1OP2_e5_del182to187	ACTAACACTCATTCAGTTTTTAAATTACGGATGATATCCGTATTAACATTATAATGACTCTATACTACAGATTGACATGGTACATCGTAACAAGTCCGAAGGATTCTTCCTTGATGCATCTCGACACATCCTTGAAGCACCTCAACATGGACTGGAGAGAAGGCACTTGGAAGCAAATCAGCACTAAATAAACAGTCAACTTT	MUT4	182	187	6	AAUGUA	∆6nt	∆6nt	5'SS	Exon	Intron down	111	0	0	0	35.1799684287671	8.9533345786774	-26.2266338500897	5.7748195068609	-0.611137842884252	-2.31934614038433	-1.70820829750008	0.0427045657260204	yes	neg3	chr12:26960626_26960631del
chr12	26960626	A	C	FGFR1OP2_e5	ENSE00000732709	FGFR1OP2_e5_A182C	ACTAACACTCATTCAGTTTTTAAATTACGGATGATATCCGTATTAACATTATAATGACTCTATACTACAGATTGACATGGTACATCGTAACAAGTCCGAAGGATTCTTCCTTGATGCATCTCGACACATCCTTGAAGCACCTCAACATGGACTGGAGAGAAGGCACTTGGAAGCAAATCAGCATGTACACTAAATAAACAGTCAACTTT	MUT4	182	182	1	A	C	sub	5'SS	Exon	Exon	114	0	2.63157894736842	0	35.1799684287671	9.48005697609735	-25.6999114526698	4.82320329023319	-0.611137842884252	-2.25637986494838	-1.64524202206413	0.0111033141930357	yes	neg3	chr12:26960626A>C
chr12	26960626	A	G	FGFR1OP2_e5	ENSE00000732709	FGFR1OP2_e5_A182G	ACTAACACTCATTCAGTTTTTAAATTACGGATGATATCCGTATTAACATTATAATGACTCTATACTACAGATTGACATGGTACATCGTAACAAGTCCGAAGGATTCTTCCTTGATGCATCTCGACACATCCTTGAAGCACCTCAACATGGACTGGAGAGAAGGCACTTGGAAGCAAATCAGGATGTACACTAAATAAACAGTCAACTTT	MUT4	182	182	1	A	G	sub	5'SS	Exon	Exon	114	0	0	0	35.1799684287671	10.4903698565445	-24.6895985722226	6.71103045068427	-0.611137842884252	-2.1438885390621	-1.53275069617785	0.077652454149636	yes	neg3	chr12:26960626A>G
chr12	26960626_26960628del	GAAT	G	FGFR1OP2_e5	ENSE00000732709	FGFR1OP2_e5_del182to184	ACTAACACTCATTCAGTTTTTAAATTACGGATGATATCCGTATTAACATTATAATGACTCTATACTACAGATTGACATGGTACATCGTAACAAGTCCGAAGGATTCTTCCTTGATGCATCTCGACACATCCTTGAAGCACCTCAACATGGACTGGAGAGAAGGCACTTGGAAGCAAATCAGGTACACTAAATAAACAGTCAACTTT	MUT4	182	184	3	AAU	∆3nt	∆3nt	5'SS	Exon	Exon	111	94.5054945054945	87.4439461883408	91.0025706940874	35.1799684287671	93.2948453443703	58.1148769156032	0.640934849087664	-0.611137842884252	2.63288827595817	3.24402611884242	6.5880578849818e-197	yes	pos5	chr12:26960626_26960628del
chr12	26960626	A	T	FGFR1OP2_e5	ENSE00000732709	FGFR1OP2_e5_A182T	ACTAACACTCATTCAGTTTTTAAATTACGGATGATATCCGTATTAACATTATAATGACTCTATACTACAGATTGACATGGTACATCGTAACAAGTCCGAAGGATTCTTCCTTGATGCATCTCGACACATCCTTGAAGCACCTCAACATGGACTGGAGAGAAGGCACTTGGAAGCAAATCAGTATGTACACTAAATAAACAGTCAACTTT	MUT4	182	182	1	A	U	sub	5'SS	Exon	Exon	114	0	0	0	35.1799684287671	3.56853791900665	-31.6114305097605	2.38444689987286	-0.611137842884252	-3.2966765530964	-2.68553871021215	0.000509400624449908	yes	neg4	chr12:26960626A>T
chr12	26960625	G	T	FGFR1OP2_e5	ENSE00000732709	FGFR1OP2_e5_G181T	ACTAACACTCATTCAGTTTTTAAATTACGGATGATATCCGTATTAACATTATAATGACTCTATACTACAGATTGACATGGTACATCGTAACAAGTCCGAAGGATTCTTCCTTGATGCATCTCGACACATCCTTGAAGCACCTCAACATGGACTGGAGAGAAGGCACTTGGAAGCAAATCATAATGTACACTAAATAAACAGTCAACTTT	MUT4	181	181	1	G	U	sub	Exon	Exon	Exon	114	80	38.4615384615385	42.3076923076923	35.1799684287671	63.3286275036843	28.1486590749172	5.04972687193313	-0.611137842884252	0.546341068460459	1.15747891134471	9.0799399822186e-07	yes	pos3	chr12:26960625G>T
chr12	26960625_26960645del	AGAATGTACACTAAATAAACAG	A	FGFR1OP2_e5	ENSE00000732709	FGFR1OP2_e5_del181to201	ACTAACACTCATTCAGTTTTTAAATTACGGATGATATCCGTATTAACATTATAATGACTCTATACTACAGATTGACATGGTACATCGTAACAAGTCCGAAGGATTCTTCCTTGATGCATCTCGACACATCCTTGAAGCACCTCAACATGGACTGGAGAGAAGGCACTTGGAAGCAAATCATCAACTTT	MUT4	181	201	21	GAAUGUACACUAAAUAAACAG	∆21nt	∆21nt	5'SS	Exon	Intron down	110	0	0	0	35.1799684287671	5.16462992660487	-30.0153385021622	3.41531753344437	-0.611137842884252	-2.91030899193286	-2.29917114904861	0.00373018718077462	yes	neg4	chr12:26960625_26960645del
chr12	26960624_26960626del	CAGA	C	FGFR1OP2_e5	ENSE00000732709	FGFR1OP2_e5_del180to182	ACTAACACTCATTCAGTTTTTAAATTACGGATGATATCCGTATTAACATTATAATGACTCTATACTACAGATTGACATGGTACATCGTAACAAGTCCGAAGGATTCTTCCTTGATGCATCTCGACACATCCTTGAAGCACCTCAACATGGACTGGAGAGAAGGCACTTGGAAGCAAATCATGTACACTAAATAAACAGTCAACTTT	MUT4	180	182	3	AGA	∆3nt	∆3nt	5'SS	Exon	Exon	111	20.8955223880597	11.5384615384615	17.741935483871	35.1799684287671	33.325511704552	-1.8544567242151	4.71784841081487	-0.611137842884252	-0.693499174507486	-0.082361331623234	0.806563342892368	no	mid	chr12:26960624_26960626del
chr12	26960625_26960627del	AGAA	A	FGFR1OP2_e5	ENSE00000732709	FGFR1OP2_e5_del181to183	ACTAACACTCATTCAGTTTTTAAATTACGGATGATATCCGTATTAACATTATAATGACTCTATACTACAGATTGACATGGTACATCGTAACAAGTCCGAAGGATTCTTCCTTGATGCATCTCGACACATCCTTGAAGCACCTCAACATGGACTGGAGAGAAGGCACTTGGAAGCAAATCATGTACACTAAATAAACAGTCAACTTT	MUT4	181	183	3	GAA	∆3nt	∆3nt	5'SS	Exon	Exon	111	20.8955223880597	11.5384615384615	17.741935483871	35.1799684287671	33.325511704552	-1.8544567242151	4.71784841081487	-0.611137842884252	-0.693499174507486	-0.082361331623234	0.806563342892368	no	mid	chr12:26960625_26960627del
chr12	26960624	A	C	FGFR1OP2_e5	ENSE00000732709	FGFR1OP2_e5_A180C	ACTAACACTCATTCAGTTTTTAAATTACGGATGATATCCGTATTAACATTATAATGACTCTATACTACAGATTGACATGGTACATCGTAACAAGTCCGAAGGATTCTTCCTTGATGCATCTCGACACATCCTTGAAGCACCTCAACATGGACTGGAGAGAAGGCACTTGGAAGCAAATCCGAATGTACACTAAATAAACAGTCAACTTT	MUT4	180	180	1	A	C	sub	Exon	Exon	Exon	114	26.3157894736842	21.0526315789474	17.948717948718	35.1799684287671	39.6455874574827	4.4656190287156	5.64939254492338	-0.611137842884252	-0.420254406175858	0.190883436708394	0.582636521952698	no	mid	chr12:26960624A>C
chr12	26960624del	CA	C	FGFR1OP2_e5	ENSE00000732709	FGFR1OP2_e5_del180to180	ACTAACACTCATTCAGTTTTTAAATTACGGATGATATCCGTATTAACATTATAATGACTCTATACTACAGATTGACATGGTACATCGTAACAAGTCCGAAGGATTCTTCCTTGATGCATCTCGACACATCCTTGAAGCACCTCAACATGGACTGGAGAGAAGGCACTTGGAAGCAAATCGAATGTACACTAAATAAACAGTCAACTTT	MUT4	180	180	1	A	∆1nt	∆1nt	Exon	Exon	Exon	113	18.75	27.7777777777778	17.3913043478261	35.1799684287671	42.1899682826018	7.0099998538347	4.89516785332082	-0.611137842884252	-0.314979845382523	0.296157997501729	0.262936676484935	no	mid	chr12:26960624del
chr12	26960624	A	G	FGFR1OP2_e5	ENSE00000732709	FGFR1OP2_e5_A180G	ACTAACACTCATTCAGTTTTTAAATTACGGATGATATCCGTATTAACATTATAATGACTCTATACTACAGATTGACATGGTACATCGTAACAAGTCCGAAGGATTCTTCCTTGATGCATCTCGACACATCCTTGAAGCACCTCAACATGGACTGGAGAGAAGGCACTTGGAAGCAAATCGGAATGTACACTAAATAAACAGTCAACTTT	MUT4	180	180	1	A	G	sub	Exon	Exon	Exon	114	3.125	3.2258064516129	4.54545454545455	35.1799684287671	13.7161269051078	-21.4638415236593	4.7661461728538	-0.611137842884252	-1.83907042344884	-1.22793258056459	0.00805085411748085	yes	neg3	chr12:26960624A>G
chr12	26960624_26960644del	CAGAATGTACACTAAATAAACA	C	FGFR1OP2_e5	ENSE00000732709	FGFR1OP2_e5_del180to200	ACTAACACTCATTCAGTTTTTAAATTACGGATGATATCCGTATTAACATTATAATGACTCTATACTACAGATTGACATGGTACATCGTAACAAGTCCGAAGGATTCTTCCTTGATGCATCTCGACACATCCTTGAAGCACCTCAACATGGACTGGAGAGAAGGCACTTGGAAGCAAATCGTCAACTTT	MUT4	180	200	21	AGAAUGUACACUAAAUAAACA	∆21nt	∆21nt	5'SS	Exon	Intron down	109	0	0	0	35.1799684287671	4.40007761281743	-30.7798908159497	2.92384255934543	-0.611137842884252	-3.07854982816214	-2.46741198527789	0.00166066126121556	yes	neg4	chr12:26960624_26960644del
chr12	26960624_26960629del	CAGAATG	C	FGFR1OP2_e5	ENSE00000732709	FGFR1OP2_e5_del180to185	ACTAACACTCATTCAGTTTTTAAATTACGGATGATATCCGTATTAACATTATAATGACTCTATACTACAGATTGACATGGTACATCGTAACAAGTCCGAAGGATTCTTCCTTGATGCATCTCGACACATCCTTGAAGCACCTCAACATGGACTGGAGAGAAGGCACTTGGAAGCAAATCTACACTAAATAAACAGTCAACTTT	MUT4	180	185	6	AGAAUG	∆6nt	∆6nt	5'SS	Exon	Intron down	109	0	0	0	35.1799684287671	6.53767111062932	-28.6422973181378	4.27884754825945	-0.611137842884252	-2.65997745277133	-2.04883960988708	0.0111033141930357	yes	neg4	chr12:26960624_26960629del
chr12	26960624	A	T	FGFR1OP2_e5	ENSE00000732709	FGFR1OP2_e5_A180T	ACTAACACTCATTCAGTTTTTAAATTACGGATGATATCCGTATTAACATTATAATGACTCTATACTACAGATTGACATGGTACATCGTAACAAGTCCGAAGGATTCTTCCTTGATGCATCTCGACACATCCTTGAAGCACCTCAACATGGACTGGAGAGAAGGCACTTGGAAGCAAATCTGAATGTACACTAAATAAACAGTCAACTTT	MUT4	180	180	1	A	U	sub	Exon	Exon	Exon	114	25	6.25	27.2727272727273	35.1799684287671	39.7017226349574	4.5217542061903	10.1843714258937	-0.611137842884252	-0.417908957520651	0.193228885363601	0.775523578584666	no	mid	chr12:26960624A>T
chr12	26960623	C	G	FGFR1OP2_e5	ENSE00000732709	FGFR1OP2_e5_C179G	ACTAACACTCATTCAGTTTTTAAATTACGGATGATATCCGTATTAACATTATAATGACTCTATACTACAGATTGACATGGTACATCGTAACAAGTCCGAAGGATTCTTCCTTGATGCATCTCGACACATCCTTGAAGCACCTCAACATGGACTGGAGAGAAGGCACTTGGAAGCAAATGAGAATGTACACTAAATAAACAGTCAACTTT	MUT4	179	179	1	C	G	sub	Exon	Exon	Exon	114	37.2093023255814	24.6575342465753	21.7391304347826	35.1799684287671	44.3886935030812	9.2087250743141	4.20158391671748	-0.611137842884252	-0.225401748666343	0.385736094217909	0.0647854319086902	yes	pos1	chr12:26960623C>G
chr12	26960620_26960625del	AAATCAG	A	FGFR1OP2_e5	ENSE00000732709	FGFR1OP2_e5_del176to181	ACTAACACTCATTCAGTTTTTAAATTACGGATGATATCCGTATTAACATTATAATGACTCTATACTACAGATTGACATGGTACATCGTAACAAGTCCGAAGGATTCTTCCTTGATGCATCTCGACACATCCTTGAAGCACCTCAACATGGACTGGAGAGAAGGCACTTGGAAGCAAATGTACACTAAATAAACAGTCAACTTT	MUT4	176	181	6	AAUCAG	∆6nt	∆6nt	Exon	Exon	Exon	108	42.8571428571429	46.3157894736842	40.952380952381	35.1799684287671	62.7611688365261	27.581200407759	3.05526787549007	-0.611137842884252	0.52198448627177	1.13312232915602	4.8795269728185e-16	yes	pos3	chr12:26960620_26960625del
chr12	26960621_26960626del	AATCAGA	A	FGFR1OP2_e5	ENSE00000732709	FGFR1OP2_e5_del177to182	ACTAACACTCATTCAGTTTTTAAATTACGGATGATATCCGTATTAACATTATAATGACTCTATACTACAGATTGACATGGTACATCGTAACAAGTCCGAAGGATTCTTCCTTGATGCATCTCGACACATCCTTGAAGCACCTCAACATGGACTGGAGAGAAGGCACTTGGAAGCAAATGTACACTAAATAAACAGTCAACTTT	MUT4	177	182	6	AUCAGA	∆6nt	∆6nt	5'SS	Exon	Exon	108	42.8571428571429	46.3157894736842	40.952380952381	35.1799684287671	62.7611688365261	27.581200407759	3.05526787549007	-0.611137842884252	0.52198448627177	1.13312232915602	4.8795269728185e-16	yes	pos3	chr12:26960621_26960626del
chr12	26960622_26960627del	ATCAGAA	A	FGFR1OP2_e5	ENSE00000732709	FGFR1OP2_e5_del178to183	ACTAACACTCATTCAGTTTTTAAATTACGGATGATATCCGTATTAACATTATAATGACTCTATACTACAGATTGACATGGTACATCGTAACAAGTCCGAAGGATTCTTCCTTGATGCATCTCGACACATCCTTGAAGCACCTCAACATGGACTGGAGAGAAGGCACTTGGAAGCAAATGTACACTAAATAAACAGTCAACTTT	MUT4	178	183	6	UCAGAA	∆6nt	∆6nt	5'SS	Exon	Exon	108	42.8571428571429	46.3157894736842	40.952380952381	35.1799684287671	62.7611688365261	27.581200407759	3.05526787549007	-0.611137842884252	0.52198448627177	1.13312232915602	4.8795269728185e-16	yes	pos3	chr12:26960622_26960627del
chr12	26960623_26960628del	TCAGAAT	T	FGFR1OP2_e5	ENSE00000732709	FGFR1OP2_e5_del179to184	ACTAACACTCATTCAGTTTTTAAATTACGGATGATATCCGTATTAACATTATAATGACTCTATACTACAGATTGACATGGTACATCGTAACAAGTCCGAAGGATTCTTCCTTGATGCATCTCGACACATCCTTGAAGCACCTCAACATGGACTGGAGAGAAGGCACTTGGAAGCAAATGTACACTAAATAAACAGTCAACTTT	MUT4	179	184	6	CAGAAU	∆6nt	∆6nt	5'SS	Exon	Exon	108	42.8571428571429	46.3157894736842	40.952380952381	35.1799684287671	62.7611688365261	27.581200407759	3.05526787549007	-0.611137842884252	0.52198448627177	1.13312232915602	4.8795269728185e-16	yes	pos3	chr12:26960623_26960628del
chr12	26960623	C	T	FGFR1OP2_e5	ENSE00000732709	FGFR1OP2_e5_C179T	ACTAACACTCATTCAGTTTTTAAATTACGGATGATATCCGTATTAACATTATAATGACTCTATACTACAGATTGACATGGTACATCGTAACAAGTCCGAAGGATTCTTCCTTGATGCATCTCGACACATCCTTGAAGCACCTCAACATGGACTGGAGAGAAGGCACTTGGAAGCAAATTAGAATGTACACTAAATAAACAGTCAACTTT	MUT4	179	179	1	C	U	sub	Exon	Exon	Exon	114	40.8163265306122	23.728813559322	5.17241379310345	35.1799684287671	40.5969553896541	5.416986960887	5.11121665294959	-0.611137842884252	-0.380652407728322	0.23048543515593	0.433228382139731	no	mid	chr12:26960623C>T
chr12	26960621	A	C	FGFR1OP2_e5	ENSE00000732709	FGFR1OP2_e5_A177C	ACTAACACTCATTCAGTTTTTAAATTACGGATGATATCCGTATTAACATTATAATGACTCTATACTACAGATTGACATGGTACATCGTAACAAGTCCGAAGGATTCTTCCTTGATGCATCTCGACACATCCTTGAAGCACCTCAACATGGACTGGAGAGAAGGCACTTGGAAGCAACTCAGAATGTACACTAAATAAACAGTCAACTTT	MUT4	177	177	1	A	C	sub	Exon	Exon	Exon	114	45	21.4285714285714	28.5714285714286	35.1799684287671	48.3843550079772	13.2043865792101	4.6499008918656	-0.611137842884252	-0.0646483062209943	0.546489536663258	0.0120687651951508	yes	pos2	chr12:26960621A>C
chr12	26960621	A	G	FGFR1OP2_e5	ENSE00000732709	FGFR1OP2_e5_A177G	ACTAACACTCATTCAGTTTTTAAATTACGGATGATATCCGTATTAACATTATAATGACTCTATACTACAGATTGACATGGTACATCGTAACAAGTCCGAAGGATTCTTCCTTGATGCATCTCGACACATCCTTGAAGCACCTCAACATGGACTGGAGAGAAGGCACTTGGAAGCAAGTCAGAATGTACACTAAATAAACAGTCAACTTT	MUT4	177	177	1	A	G	sub	Exon	Exon	Exon	114	31.5789473684211	13.6986301369863	10.8695652173913	35.1799684287671	33.0534702806453	-2.1264981481218	4.75323453591515	-0.611137842884252	-0.705767675165493	-0.094629832281241	0.780624051934189	no	mid	chr12:26960621A>G
chr12	26960619del	CA	C	FGFR1OP2_e5	ENSE00000732709	FGFR1OP2_e5_del175to175	ACTAACACTCATTCAGTTTTTAAATTACGGATGATATCCGTATTAACATTATAATGACTCTATACTACAGATTGACATGGTACATCGTAACAAGTCCGAAGGATTCTTCCTTGATGCATCTCGACACATCCTTGAAGCACCTCAACATGGACTGGAGAGAAGGCACTTGGAAGCAATCAGAATGTACACTAAATAAACAGTCAACTTT	MUT4	175	175	1	A	∆1nt	∆1nt	Exon	Exon	Exon	113	24.390243902439	31.3432835820896	25	35.1799684287671	48.6975652804768	13.5175968517097	4.62422391020969	-0.611137842884252	-0.0521091768720025	0.55902866601225	0.00965505235435213	yes	pos2	chr12:26960619del
chr12	26960620del	AA	A	FGFR1OP2_e5	ENSE00000732709	FGFR1OP2_e5_del176to176	ACTAACACTCATTCAGTTTTTAAATTACGGATGATATCCGTATTAACATTATAATGACTCTATACTACAGATTGACATGGTACATCGTAACAAGTCCGAAGGATTCTTCCTTGATGCATCTCGACACATCCTTGAAGCACCTCAACATGGACTGGAGAGAAGGCACTTGGAAGCAATCAGAATGTACACTAAATAAACAGTCAACTTT	MUT4	176	176	1	A	∆1nt	∆1nt	Exon	Exon	Exon	113	24.390243902439	31.3432835820896	25	35.1799684287671	48.6975652804768	13.5175968517097	4.62422391020969	-0.611137842884252	-0.0521091768720025	0.55902866601225	0.00965505235435213	yes	pos2	chr12:26960620del
chr12	26960621del	AA	A	FGFR1OP2_e5	ENSE00000732709	FGFR1OP2_e5_del177to177	ACTAACACTCATTCAGTTTTTAAATTACGGATGATATCCGTATTAACATTATAATGACTCTATACTACAGATTGACATGGTACATCGTAACAAGTCCGAAGGATTCTTCCTTGATGCATCTCGACACATCCTTGAAGCACCTCAACATGGACTGGAGAGAAGGCACTTGGAAGCAATCAGAATGTACACTAAATAAACAGTCAACTTT	MUT4	177	177	1	A	∆1nt	∆1nt	Exon	Exon	Exon	113	24.390243902439	31.3432835820896	25	35.1799684287671	48.6975652804768	13.5175968517097	4.62422391020969	-0.611137842884252	-0.0521091768720025	0.55902866601225	0.00965505235435213	yes	pos2	chr12:26960621del
chr12	26960621	A	T	FGFR1OP2_e5	ENSE00000732709	FGFR1OP2_e5_A177T	ACTAACACTCATTCAGTTTTTAAATTACGGATGATATCCGTATTAACATTATAATGACTCTATACTACAGATTGACATGGTACATCGTAACAAGTCCGAAGGATTCTTCCTTGATGCATCTCGACACATCCTTGAAGCACCTCAACATGGACTGGAGAGAAGGCACTTGGAAGCAATTCAGAATGTACACTAAATAAACAGTCAACTTT	MUT4	177	177	1	A	U	sub	Exon	Exon	Exon	114	35.1351351351351	17.3553719008264	26.0869565217391	35.1799684287671	40.8321206193776	5.6521521906105	3.74961240625404	-0.611137842884252	-0.370909774852846	0.240228068031406	0.240003083118691	no	mid	chr12:26960621A>T
chr12	26960620_26960622del	AAAT	A	FGFR1OP2_e5	ENSE00000732709	FGFR1OP2_e5_del176to178	ACTAACACTCATTCAGTTTTTAAATTACGGATGATATCCGTATTAACATTATAATGACTCTATACTACAGATTGACATGGTACATCGTAACAAGTCCGAAGGATTCTTCCTTGATGCATCTCGACACATCCTTGAAGCACCTCAACATGGACTGGAGAGAAGGCACTTGGAAGCACAGAATGTACACTAAATAAACAGTCAACTTT	MUT4	176	178	3	AAU	∆3nt	∆3nt	Exon	Exon	Exon	111	18.75	4	3.44827586206897	35.1799684287671	19.7698369281992	-15.4101315005679	5.96339055813265	-0.611137842884252	-1.40074215361609	-0.789604310731838	0.0850250221330051	yes	neg2	chr12:26960620_26960622del
chr12	26960620	A	C	FGFR1OP2_e5	ENSE00000732709	FGFR1OP2_e5_A176C	ACTAACACTCATTCAGTTTTTAAATTACGGATGATATCCGTATTAACATTATAATGACTCTATACTACAGATTGACATGGTACATCGTAACAAGTCCGAAGGATTCTTCCTTGATGCATCTCGACACATCCTTGAAGCACCTCAACATGGACTGGAGAGAAGGCACTTGGAAGCACATCAGAATGTACACTAAATAAACAGTCAACTTT	MUT4	176	176	1	A	C	sub	Exon	Exon	Exon	114	35.2941176470588	12.5	15.1515151515152	35.1799684287671	35.3117357700597	0.131767341292599	6.07445101805289	-0.611137842884252	-0.605364430809896	0.005773412074356	0.98902037676099	no	mid	chr12:26960620A>C
chr12	26960620	A	G	FGFR1OP2_e5	ENSE00000732709	FGFR1OP2_e5_A176G	ACTAACACTCATTCAGTTTTTAAATTACGGATGATATCCGTATTAACATTATAATGACTCTATACTACAGATTGACATGGTACATCGTAACAAGTCCGAAGGATTCTTCCTTGATGCATCTCGACACATCCTTGAAGCACCTCAACATGGACTGGAGAGAAGGCACTTGGAAGCAGATCAGAATGTACACTAAATAAACAGTCAACTTT	MUT4	176	176	1	A	G	sub	Exon	Exon	Exon	114	10	20.8333333333333	8.51063829787234	35.1799684287671	29.9373412094993	-5.2426272192678	6.06369914654843	-0.611137842884252	-0.850283396151716	-0.239145553267464	0.57244350376839	no	mid	chr12:26960620A>G
chr12	26960620	A	T	FGFR1OP2_e5	ENSE00000732709	FGFR1OP2_e5_A176T	ACTAACACTCATTCAGTTTTTAAATTACGGATGATATCCGTATTAACATTATAATGACTCTATACTACAGATTGACATGGTACATCGTAACAAGTCCGAAGGATTCTTCCTTGATGCATCTCGACACATCCTTGAAGCACCTCAACATGGACTGGAGAGAAGGCACTTGGAAGCATATCAGAATGTACACTAAATAAACAGTCAACTTT	MUT4	176	176	1	A	U	sub	Exon	Exon	Exon	114	10	44.8275862068966	13.7931034482759	35.1799684287671	49.1416370182409	13.9616685894738	6.36892338602915	-0.611137842884252	-0.0343378928306254	0.576799950053627	0.061969451263666	yes	pos2	chr12:26960620A>T
chr12	26960619	A	C	FGFR1OP2_e5	ENSE00000732709	FGFR1OP2_e5_A175C	ACTAACACTCATTCAGTTTTTAAATTACGGATGATATCCGTATTAACATTATAATGACTCTATACTACAGATTGACATGGTACATCGTAACAAGTCCGAAGGATTCTTCCTTGATGCATCTCGACACATCCTTGAAGCACCTCAACATGGACTGGAGAGAAGGCACTTGGAAGCCAATCAGAATGTACACTAAATAAACAGTCAACTTT	MUT4	175	175	1	A	C	sub	Exon	Exon	Exon	114	26.0869565217391	16.6666666666667	23.5294117647059	35.1799684287671	39.9892970188151	4.809328590048	6.49811602573199	-0.611137842884252	-0.405911085553629	0.205226757330623	0.607772726743677	no	mid	chr12:26960619A>C
chr12	26960619	A	G	FGFR1OP2_e5	ENSE00000732709	FGFR1OP2_e5_A175G	ACTAACACTCATTCAGTTTTTAAATTACGGATGATATCCGTATTAACATTATAATGACTCTATACTACAGATTGACATGGTACATCGTAACAAGTCCGAAGGATTCTTCCTTGATGCATCTCGACACATCCTTGAAGCACCTCAACATGGACTGGAGAGAAGGCACTTGGAAGCGAATCAGAATGTACACTAAATAAACAGTCAACTTT	MUT4	175	175	1	A	G	sub	Exon	Exon	Exon	114	20	13.5135135135135	12.5	35.1799684287671	32.141773731808	-3.0381946969591	6.89203075103783	-0.611137842884252	-0.747264074449927	-0.136126231565675	0.785473529859803	no	mid	chr12:26960619A>G
chr12	26960619_26960624del	CAAATCA	C	FGFR1OP2_e5	ENSE00000732709	FGFR1OP2_e5_del175to180	ACTAACACTCATTCAGTTTTTAAATTACGGATGATATCCGTATTAACATTATAATGACTCTATACTACAGATTGACATGGTACATCGTAACAAGTCCGAAGGATTCTTCCTTGATGCATCTCGACACATCCTTGAAGCACCTCAACATGGACTGGAGAGAAGGCACTTGGAAGCGAATGTACACTAAATAAACAGTCAACTTT	MUT4	175	180	6	AAAUCA	∆6nt	∆6nt	Exon	Exon	Exon	108	20	17.2413793103448	10	35.1799684287671	32.2638832381694	-2.9160851905977	4.22372717276572	-0.611137842884252	-0.741671081502894	-0.130533238618642	0.652143470207984	no	mid	chr12:26960619_26960624del
chr12	26960619	A	T	FGFR1OP2_e5	ENSE00000732709	FGFR1OP2_e5_A175T	ACTAACACTCATTCAGTTTTTAAATTACGGATGATATCCGTATTAACATTATAATGACTCTATACTACAGATTGACATGGTACATCGTAACAAGTCCGAAGGATTCTTCCTTGATGCATCTCGACACATCCTTGAAGCACCTCAACATGGACTGGAGAGAAGGCACTTGGAAGCTAATCAGAATGTACACTAAATAAACAGTCAACTTT	MUT4	175	175	1	A	U	sub	Exon	Exon	Exon	114	31.1475409836066	24.1379310344828	19.4029850746269	35.1799684287671	42.3881121239632	7.2081436951961	4.44978312757132	-0.611137842884252	-0.30686098465296	0.304276858231292	0.195773689707669	no	mid	chr12:26960619A>T
chr12	26960619_26960621del	CAAA	C	FGFR1OP2_e5	ENSE00000732709	FGFR1OP2_e5_del175to177	ACTAACACTCATTCAGTTTTTAAATTACGGATGATATCCGTATTAACATTATAATGACTCTATACTACAGATTGACATGGTACATCGTAACAAGTCCGAAGGATTCTTCCTTGATGCATCTCGACACATCCTTGAAGCACCTCAACATGGACTGGAGAGAAGGCACTTGGAAGCTCAGAATGTACACTAAATAAACAGTCAACTTT	MUT4	175	177	3	AAA	∆3nt	∆3nt	Exon	Exon	Exon	111	33.3333333333333	24.390243902439	2.56410256410256	35.1799684287671	40.8735360579867	5.6935676292196	6.25806840400466	-0.611137842884252	-0.369195793143272	0.24194204974098	0.51510524855421	no	mid	chr12:26960619_26960621del
chr12	26960618	C	G	FGFR1OP2_e5	ENSE00000732709	FGFR1OP2_e5_C174G	ACTAACACTCATTCAGTTTTTAAATTACGGATGATATCCGTATTAACATTATAATGACTCTATACTACAGATTGACATGGTACATCGTAACAAGTCCGAAGGATTCTTCCTTGATGCATCTCGACACATCCTTGAAGCACCTCAACATGGACTGGAGAGAAGGCACTTGGAAGGAAATCAGAATGTACACTAAATAAACAGTCAACTTT	MUT4	174	174	1	C	G	sub	Exon	Exon	Exon	114	36.3636363636364	27.5862068965517	4	35.1799684287671	44.7430393911077	9.5630709623406	6.97484378065394	-0.611137842884252	-0.211058428044115	0.400079414840137	0.280667759457807	no	mid	chr12:26960618C>G
chr12	26960618_26960638del	GCAAATCAGAATGTACACTAAA	G	FGFR1OP2_e5	ENSE00000732709	FGFR1OP2_e5_del174to194	ACTAACACTCATTCAGTTTTTAAATTACGGATGATATCCGTATTAACATTATAATGACTCTATACTACAGATTGACATGGTACATCGTAACAAGTCCGAAGGATTCTTCCTTGATGCATCTCGACACATCCTTGAAGCACCTCAACATGGACTGGAGAGAAGGCACTTGGAAGTAAACAGTCAACTTT	MUT4	174	194	21	CAAAUCAGAAUGUACACUAAA	∆21nt	∆21nt	5'SS	Exon	Intron down	103	0	0	0	35.1799684287671	5.77998051829203	-29.3999879104751	3.80283996023569	-0.611137842884252	-2.79123236789927	-2.18009452501502	0.00639489639949818	yes	neg4	chr12:26960618_26960638del
chr12	26960618	C	T	FGFR1OP2_e5	ENSE00000732709	FGFR1OP2_e5_C174T	ACTAACACTCATTCAGTTTTTAAATTACGGATGATATCCGTATTAACATTATAATGACTCTATACTACAGATTGACATGGTACATCGTAACAAGTCCGAAGGATTCTTCCTTGATGCATCTCGACACATCCTTGAAGCACCTCAACATGGACTGGAGAGAAGGCACTTGGAAGTAAATCAGAATGTACACTAAATAAACAGTCAACTTT	MUT4	174	174	1	C	U	sub	Exon	Exon	Exon	114	20	12.8205128205128	5	35.1799684287671	29.2793163857722	-5.9006520429949	6.61467838598721	-0.611137842884252	-0.881856743433351	-0.270718900549099	0.565927701877141	no	mid	chr12:26960618C>T
chr12	26960617	G	T	FGFR1OP2_e5	ENSE00000732709	FGFR1OP2_e5_G173T	ACTAACACTCATTCAGTTTTTAAATTACGGATGATATCCGTATTAACATTATAATGACTCTATACTACAGATTGACATGGTACATCGTAACAAGTCCGAAGGATTCTTCCTTGATGCATCTCGACACATCCTTGAAGCACCTCAACATGGACTGGAGAGAAGGCACTTGGAATCAAATCAGAATGTACACTAAATAAACAGTCAACTTT	MUT4	173	173	1	G	U	sub	Exon	Exon	Exon	114	27.3809523809524	26.9565217391304	32.5301204819277	35.1799684287671	48.6254493592413	13.4454809304742	3.4619456673785	-0.611137842884252	-0.0549958829091803	0.556141959975072	0.000447589831545715	yes	pos2	chr12:26960617G>T
chr12	26960616	A	C	FGFR1OP2_e5	ENSE00000732709	FGFR1OP2_e5_A172C	ACTAACACTCATTCAGTTTTTAAATTACGGATGATATCCGTATTAACATTATAATGACTCTATACTACAGATTGACATGGTACATCGTAACAAGTCCGAAGGATTCTTCCTTGATGCATCTCGACACATCCTTGAAGCACCTCAACATGGACTGGAGAGAAGGCACTTGGACGCAAATCAGAATGTACACTAAATAAACAGTCAACTTT	MUT4	172	172	1	A	C	sub	Exon	Exon	Exon	114	34.6938775510204	30.6930693069307	42.8571428571429	35.1799684287671	55.111295413055	19.9313269842879	3.52858252093852	-0.611137842884252	0.205168498691486	0.816306341575738	1.68624483717482e-07	yes	pos2	chr12:26960616A>C
chr12	26960615del	GA	G	FGFR1OP2_e5	ENSE00000732709	FGFR1OP2_e5_del171to171	ACTAACACTCATTCAGTTTTTAAATTACGGATGATATCCGTATTAACATTATAATGACTCTATACTACAGATTGACATGGTACATCGTAACAAGTCCGAAGGATTCTTCCTTGATGCATCTCGACACATCCTTGAAGCACCTCAACATGGACTGGAGAGAAGGCACTTGGAGCAAATCAGAATGTACACTAAATAAACAGTCAACTTT	MUT4	171	171	1	A	∆1nt	∆1nt	Exon	Exon	Exon	113	50	36.2068965517241	36.3636363636364	35.1799684287671	57.9171636366641	22.737195207897	4.47908102769406	-0.611137842884252	0.31937380628734	0.930511649171592	3.79570467491441e-06	yes	pos2	chr12:26960615del
chr12	26960616del	AA	A	FGFR1OP2_e5	ENSE00000732709	FGFR1OP2_e5_del172to172	ACTAACACTCATTCAGTTTTTAAATTACGGATGATATCCGTATTAACATTATAATGACTCTATACTACAGATTGACATGGTACATCGTAACAAGTCCGAAGGATTCTTCCTTGATGCATCTCGACACATCCTTGAAGCACCTCAACATGGACTGGAGAGAAGGCACTTGGAGCAAATCAGAATGTACACTAAATAAACAGTCAACTTT	MUT4	172	172	1	A	∆1nt	∆1nt	Exon	Exon	Exon	113	50	36.2068965517241	36.3636363636364	35.1799684287671	57.9171636366641	22.737195207897	4.47908102769406	-0.611137842884252	0.31937380628734	0.930511649171592	3.79570467491441e-06	yes	pos2	chr12:26960616del
chr12	26960616	A	G	FGFR1OP2_e5	ENSE00000732709	FGFR1OP2_e5_A172G	ACTAACACTCATTCAGTTTTTAAATTACGGATGATATCCGTATTAACATTATAATGACTCTATACTACAGATTGACATGGTACATCGTAACAAGTCCGAAGGATTCTTCCTTGATGCATCTCGACACATCCTTGAAGCACCTCAACATGGACTGGAGAGAAGGCACTTGGAGGCAAATCAGAATGTACACTAAATAAACAGTCAACTTT	MUT4	172	172	1	A	G	sub	Exon	Exon	Exon	114	33.3333333333333	29.2682926829268	47.8260869565218	35.1799684287671	55.6819044287039	20.5019359999368	5.4300800914651	-0.611137842884252	0.22826214698891	0.839399989873162	0.000728479583826814	yes	pos2	chr12:26960616A>G
chr12	26960615_26960620del	GAAGCAA	G	FGFR1OP2_e5	ENSE00000732709	FGFR1OP2_e5_del171to176	ACTAACACTCATTCAGTTTTTAAATTACGGATGATATCCGTATTAACATTATAATGACTCTATACTACAGATTGACATGGTACATCGTAACAAGTCCGAAGGATTCTTCCTTGATGCATCTCGACACATCCTTGAAGCACCTCAACATGGACTGGAGAGAAGGCACTTGGATCAGAATGTACACTAAATAAACAGTCAACTTT	MUT4	171	176	6	AAGCAA	∆6nt	∆6nt	Exon	Exon	Exon	108	21.6216216216216	14.7058823529412	24.1935483870968	35.1799684287671	37.9854270383365	2.8054586095694	4.50785159167375	-0.611137842884252	-0.490166818013762	0.12097102487049	0.673892604381005	no	mid	chr12:26960615_26960620del
chr12	26960616_26960621del	AAGCAAA	A	FGFR1OP2_e5	ENSE00000732709	FGFR1OP2_e5_del172to177	ACTAACACTCATTCAGTTTTTAAATTACGGATGATATCCGTATTAACATTATAATGACTCTATACTACAGATTGACATGGTACATCGTAACAAGTCCGAAGGATTCTTCCTTGATGCATCTCGACACATCCTTGAAGCACCTCAACATGGACTGGAGAGAAGGCACTTGGATCAGAATGTACACTAAATAAACAGTCAACTTT	MUT4	172	177	6	AGCAAA	∆6nt	∆6nt	Exon	Exon	Exon	108	21.6216216216216	14.7058823529412	24.1935483870968	35.1799684287671	37.9854270383365	2.8054586095694	4.50785159167375	-0.611137842884252	-0.490166818013762	0.12097102487049	0.673892604381005	no	mid	chr12:26960616_26960621del
chr12	26960616	A	T	FGFR1OP2_e5	ENSE00000732709	FGFR1OP2_e5_A172T	ACTAACACTCATTCAGTTTTTAAATTACGGATGATATCCGTATTAACATTATAATGACTCTATACTACAGATTGACATGGTACATCGTAACAAGTCCGAAGGATTCTTCCTTGATGCATCTCGACACATCCTTGAAGCACCTCAACATGGACTGGAGAGAAGGCACTTGGATGCAAATCAGAATGTACACTAAATAAACAGTCAACTTT	MUT4	172	172	1	A	U	sub	Exon	Exon	Exon	114	55.5555555555556	28.125	54.0540540540541	35.1799684287671	63.3286275036843	28.1486590749172	4.90422178092671	-0.611137842884252	0.546341068460459	1.15747891134471	4.05953232097787e-07	yes	pos3	chr12:26960616A>T
chr12	26960614_26960616del	GGAA	G	FGFR1OP2_e5	ENSE00000732709	FGFR1OP2_e5_del170to172	ACTAACACTCATTCAGTTTTTAAATTACGGATGATATCCGTATTAACATTATAATGACTCTATACTACAGATTGACATGGTACATCGTAACAAGTCCGAAGGATTCTTCCTTGATGCATCTCGACACATCCTTGAAGCACCTCAACATGGACTGGAGAGAAGGCACTTGGCAAATCAGAATGTACACTAAATAAACAGTCAACTTT	MUT4	170	172	3	GAA	∆3nt	∆3nt	Exon	Exon	Exon	111	30	23.2323232323232	24.4897959183673	35.1799684287671	43.5198107967519	8.3398423679848	4.08860525199542	-0.611137842884252	-0.260673688058112	0.35046415482614	0.0889578598266771	yes	pos1	chr12:26960614_26960616del
chr12	26960615_26960617del	GAAG	G	FGFR1OP2_e5	ENSE00000732709	FGFR1OP2_e5_del171to173	ACTAACACTCATTCAGTTTTTAAATTACGGATGATATCCGTATTAACATTATAATGACTCTATACTACAGATTGACATGGTACATCGTAACAAGTCCGAAGGATTCTTCCTTGATGCATCTCGACACATCCTTGAAGCACCTCAACATGGACTGGAGAGAAGGCACTTGGCAAATCAGAATGTACACTAAATAAACAGTCAACTTT	MUT4	171	173	3	AAG	∆3nt	∆3nt	Exon	Exon	Exon	111	30	23.2323232323232	24.4897959183673	35.1799684287671	43.5198107967519	8.3398423679848	4.08860525199542	-0.611137842884252	-0.260673688058112	0.35046415482614	0.0889578598266771	yes	pos1	chr12:26960615_26960617del
chr12	26960615	A	C	FGFR1OP2_e5	ENSE00000732709	FGFR1OP2_e5_A171C	ACTAACACTCATTCAGTTTTTAAATTACGGATGATATCCGTATTAACATTATAATGACTCTATACTACAGATTGACATGGTACATCGTAACAAGTCCGAAGGATTCTTCCTTGATGCATCTCGACACATCCTTGAAGCACCTCAACATGGACTGGAGAGAAGGCACTTGGCAGCAAATCAGAATGTACACTAAATAAACAGTCAACTTT	MUT4	171	171	1	A	C	sub	Exon	Exon	Exon	114	22.7272727272727	29.3333333333333	25	35.1799684287671	47.3826057035919	12.2026372748248	4.53172843079379	-0.611137842884252	-0.104791562050501	0.506346280833751	0.0184292976915056	yes	pos2	chr12:26960615A>C
chr12	26960615	A	G	FGFR1OP2_e5	ENSE00000732709	FGFR1OP2_e5_A171G	ACTAACACTCATTCAGTTTTTAAATTACGGATGATATCCGTATTAACATTATAATGACTCTATACTACAGATTGACATGGTACATCGTAACAAGTCCGAAGGATTCTTCCTTGATGCATCTCGACACATCCTTGAAGCACCTCAACATGGACTGGAGAGAAGGCACTTGGGAGCAAATCAGAATGTACACTAAATAAACAGTCAACTTT	MUT4	171	171	1	A	G	sub	Exon	Exon	Exon	114	40	5.40540540540541	11.6279069767442	35.1799684287671	34.0084398548009	-1.1715285739662	6.26301794387735	-0.611137842884252	-0.662918132426132	-0.05178028954188	0.916046307912799	no	mid	chr12:26960615A>G
chr12	26960615	A	T	FGFR1OP2_e5	ENSE00000732709	FGFR1OP2_e5_A171T	ACTAACACTCATTCAGTTTTTAAATTACGGATGATATCCGTATTAACATTATAATGACTCTATACTACAGATTGACATGGTACATCGTAACAAGTCCGAAGGATTCTTCCTTGATGCATCTCGACACATCCTTGAAGCACCTCAACATGGACTGGAGAGAAGGCACTTGGTAGCAAATCAGAATGTACACTAAATAAACAGTCAACTTT	MUT4	171	171	1	A	U	sub	Exon	Exon	Exon	114	5.12820512820513	6.06060606060606	4.59770114942529	35.1799684287671	15.1918446617538	-19.9881237670133	3.36250887419843	-0.611137842884252	-1.7196329611606	-1.10849511827635	0.000130248886814241	yes	neg3	chr12:26960615A>T
chr12	26960614_26960634del	GGAAGCAAATCAGAATGTACAC	G	FGFR1OP2_e5	ENSE00000732709	FGFR1OP2_e5_del170to190	ACTAACACTCATTCAGTTTTTAAATTACGGATGATATCCGTATTAACATTATAATGACTCTATACTACAGATTGACATGGTACATCGTAACAAGTCCGAAGGATTCTTCCTTGATGCATCTCGACACATCCTTGAAGCACCTCAACATGGACTGGAGAGAAGGCACTTGTAAATAAACAGTCAACTTT	MUT4	170	190	21	GAAGCAAAUCAGAAUGUACAC	∆21nt	∆21nt	5'SS	Exon	Intron down	99	0	0	0	35.1799684287671	2.69505900235827	-32.4849094264088	1.81279534290411	-0.611137842884252	-3.58642967157814	-2.97529182869389	9.15706424645425e-05	yes	neg4	chr12:26960614_26960634del
chr12	26960614	G	T	FGFR1OP2_e5	ENSE00000732709	FGFR1OP2_e5_G170T	ACTAACACTCATTCAGTTTTTAAATTACGGATGATATCCGTATTAACATTATAATGACTCTATACTACAGATTGACATGGTACATCGTAACAAGTCCGAAGGATTCTTCCTTGATGCATCTCGACACATCCTTGAAGCACCTCAACATGGACTGGAGAGAAGGCACTTGTAAGCAAATCAGAATGTACACTAAATAAACAGTCAACTTT	MUT4	170	170	1	G	U	sub	Exon	Exon	Exon	114	0	0	0	35.1799684287671	5.85859003295104	-29.3213783958161	3.85551941971267	-0.611137842884252	-2.77688904727704	-2.16575120439279	0.00684779619940871	yes	neg4	chr12:26960614G>T
chr12	26960613	G	T	FGFR1OP2_e5	ENSE00000732709	FGFR1OP2_e5_G169T	ACTAACACTCATTCAGTTTTTAAATTACGGATGATATCCGTATTAACATTATAATGACTCTATACTACAGATTGACATGGTACATCGTAACAAGTCCGAAGGATTCTTCCTTGATGCATCTCGACACATCCTTGAAGCACCTCAACATGGACTGGAGAGAAGGCACTTTGAAGCAAATCAGAATGTACACTAAATAAACAGTCAACTTT	MUT4	169	169	1	G	U	sub	Exon	Exon	Exon	114	35.4838709677419	15.7894736842105	16.1290322580645	35.1799684287671	38.9376612179227	3.7576927891556	5.9594273386645	-0.611137842884252	-0.449933352620594	0.161204490263658	0.665972839304708	no	mid	chr12:26960613G>T
chr12	26960610_26960612del	ACTT	A	FGFR1OP2_e5	ENSE00000732709	FGFR1OP2_e5_del166to168	ACTAACACTCATTCAGTTTTTAAATTACGGATGATATCCGTATTAACATTATAATGACTCTATACTACAGATTGACATGGTACATCGTAACAAGTCCGAAGGATTCTTCCTTGATGCATCTCGACACATCCTTGAAGCACCTCAACATGGACTGGAGAGAAGGCAGGAAGCAAATCAGAATGTACACTAAATAAACAGTCAACTTT	MUT4	166	168	3	CUU	∆3nt	∆3nt	Exon	Exon	Exon	111	32.3529411764706	24.6913580246914	28	35.1799684287671	46.3986634153154	11.2186949865483	3.98820260603757	-0.611137842884252	-0.144303350934374	0.466834491949878	0.0134729373107985	yes	pos1	chr12:26960610_26960612del
chr12	26960610	C	G	FGFR1OP2_e5	ENSE00000732709	FGFR1OP2_e5_C166G	ACTAACACTCATTCAGTTTTTAAATTACGGATGATATCCGTATTAACATTATAATGACTCTATACTACAGATTGACATGGTACATCGTAACAAGTCCGAAGGATTCTTCCTTGATGCATCTCGACACATCCTTGAAGCACCTCAACATGGACTGGAGAGAAGGCAGTTGGAAGCAAATCAGAATGTACACTAAATAAACAGTCAACTTT	MUT4	166	166	1	C	G	sub	Exon	Exon	Exon	114	44	21.7948717948718	12.0689655172414	35.1799684287671	40.5686772935577	5.3887088647906	4.47331014685107	-0.611137842884252	-0.381825132055926	0.229312710828326	0.361902441033751	no	mid	chr12:26960610C>G
chr12	26960610del	AC	A	FGFR1OP2_e5	ENSE00000732709	FGFR1OP2_e5_del166to166	ACTAACACTCATTCAGTTTTTAAATTACGGATGATATCCGTATTAACATTATAATGACTCTATACTACAGATTGACATGGTACATCGTAACAAGTCCGAAGGATTCTTCCTTGATGCATCTCGACACATCCTTGAAGCACCTCAACATGGACTGGAGAGAAGGCATTGGAAGCAAATCAGAATGTACACTAAATAAACAGTCAACTTT	MUT4	166	166	1	C	∆1nt	∆1nt	Exon	Exon	Exon	113	32	37.5	32.4324324324324	35.1799684287671	54.8768581536502	19.6968897248831	4.99988499713222	-0.611137842884252	0.195696494506996	0.806834337391248	0.00039124725512915	yes	pos2	chr12:26960610del
chr12	26960610	C	T	FGFR1OP2_e5	ENSE00000732709	FGFR1OP2_e5_C166T	ACTAACACTCATTCAGTTTTTAAATTACGGATGATATCCGTATTAACATTATAATGACTCTATACTACAGATTGACATGGTACATCGTAACAAGTCCGAAGGATTCTTCCTTGATGCATCTCGACACATCCTTGAAGCACCTCAACATGGACTGGAGAGAAGGCATTTGGAAGCAAATCAGAATGTACACTAAATAAACAGTCAACTTT	MUT4	166	166	1	C	U	sub	Exon	Exon	Exon	114	16.6666666666667	4.54545454545455	15	35.1799684287671	29.5809551327644	-5.5990132960027	7.86542068535349	-0.611137842884252	-0.867333003683799	-0.256195160799547	0.648070133425808	no	mid	chr12:26960610C>T
chr12	26960609	A	C	FGFR1OP2_e5	ENSE00000732709	FGFR1OP2_e5_A165C	ACTAACACTCATTCAGTTTTTAAATTACGGATGATATCCGTATTAACATTATAATGACTCTATACTACAGATTGACATGGTACATCGTAACAAGTCCGAAGGATTCTTCCTTGATGCATCTCGACACATCCTTGAAGCACCTCAACATGGACTGGAGAGAAGGCCCTTGGAAGCAAATCAGAATGTACACTAAATAAACAGTCAACTTT	MUT4	165	165	1	A	C	sub	Exon	Exon	Exon	114	23.0769230769231	12.9032258064516	10	35.1799684287671	30.7053894506682	-4.4745789780989	6.53443990925587	-0.611137842884252	-0.813928941996006	-0.202791099111754	0.656929829321465	no	mid	chr12:26960609A>C
chr12	26960609del	CA	C	FGFR1OP2_e5	ENSE00000732709	FGFR1OP2_e5_del165to165	ACTAACACTCATTCAGTTTTTAAATTACGGATGATATCCGTATTAACATTATAATGACTCTATACTACAGATTGACATGGTACATCGTAACAAGTCCGAAGGATTCTTCCTTGATGCATCTCGACACATCCTTGAAGCACCTCAACATGGACTGGAGAGAAGGCCTTGGAAGCAAATCAGAATGTACACTAAATAAACAGTCAACTTT	MUT4	165	165	1	A	∆1nt	∆1nt	Exon	Exon	Exon	113	19.3548387096774	15	40.5405405405405	35.1799684287671	46.9217847826315	11.7418163538644	5.54891834391604	-0.611137842884252	-0.123284522601172	0.48785332028308	0.0738669015126885	yes	pos1	chr12:26960609del
chr12	26960609	A	G	FGFR1OP2_e5	ENSE00000732709	FGFR1OP2_e5_A165G	ACTAACACTCATTCAGTTTTTAAATTACGGATGATATCCGTATTAACATTATAATGACTCTATACTACAGATTGACATGGTACATCGTAACAAGTCCGAAGGATTCTTCCTTGATGCATCTCGACACATCCTTGAAGCACCTCAACATGGACTGGAGAGAAGGCGCTTGGAAGCAAATCAGAATGTACACTAAATAAACAGTCAACTTT	MUT4	165	165	1	A	G	sub	Exon	Exon	Exon	114	24	19.4029850746269	11.4285714285714	35.1799684287671	36.0861706099688	0.906202181201698	5.01937578992358	-0.611137842884252	-0.571626054000378	0.039511788883874	0.916046307912799	no	mid	chr12:26960609A>G
chr12	26960609_26960629del	CACTTGGAAGCAAATCAGAATG	C	FGFR1OP2_e5	ENSE00000732709	FGFR1OP2_e5_del165to185	ACTAACACTCATTCAGTTTTTAAATTACGGATGATATCCGTATTAACATTATAATGACTCTATACTACAGATTGACATGGTACATCGTAACAAGTCCGAAGGATTCTTCCTTGATGCATCTCGACACATCCTTGAAGCACCTCAACATGGACTGGAGAGAAGGCTACACTAAATAAACAGTCAACTTT	MUT4	165	185	21	ACUUGGAAGCAAAUCAGAAUG	∆21nt	∆21nt	5'SS	Exon	Intron down	94	0	0	0	35.1799684287671	4.47466948142903	-30.7052989473381	2.97508949471583	-0.611137842884252	-3.06095896324808	-2.44982112036383	0.00183277900632298	yes	neg4	chr12:26960609_26960629del
chr12	26960609	A	T	FGFR1OP2_e5	ENSE00000732709	FGFR1OP2_e5_A165T	ACTAACACTCATTCAGTTTTTAAATTACGGATGATATCCGTATTAACATTATAATGACTCTATACTACAGATTGACATGGTACATCGTAACAAGTCCGAAGGATTCTTCCTTGATGCATCTCGACACATCCTTGAAGCACCTCAACATGGACTGGAGAGAAGGCTCTTGGAAGCAAATCAGAATGTACACTAAATAAACAGTCAACTTT	MUT4	165	165	1	A	U	sub	Exon	Exon	Exon	114	16.6666666666667	18.75	40	35.1799684287671	49.5024073619455	14.3224389331784	8.39823082430357	-0.611137842884252	-0.0199043626447355	0.591233480239517	0.162416038318953	no	mid	chr12:26960609A>T
chr12	26960609_26960611del	CACT	C	FGFR1OP2_e5	ENSE00000732709	FGFR1OP2_e5_del165to167	ACTAACACTCATTCAGTTTTTAAATTACGGATGATATCCGTATTAACATTATAATGACTCTATACTACAGATTGACATGGTACATCGTAACAAGTCCGAAGGATTCTTCCTTGATGCATCTCGACACATCCTTGAAGCACCTCAACATGGACTGGAGAGAAGGCTGGAAGCAAATCAGAATGTACACTAAATAAACAGTCAACTTT	MUT4	165	167	3	ACU	∆3nt	∆3nt	Exon	Exon	Exon	111	40	34.5454545454546	20.5882352941177	35.1799684287671	51.2995237596769	16.1195553309098	4.94791969991103	-0.611137842884252	0.0519926595937289	0.663130502477981	0.0036333832094523	yes	pos2	chr12:26960609_26960611del
chr12	26960607_26960612del	GGCACTT	G	FGFR1OP2_e5	ENSE00000732709	FGFR1OP2_e5_del163to168	ACTAACACTCATTCAGTTTTTAAATTACGGATGATATCCGTATTAACATTATAATGACTCTATACTACAGATTGACATGGTACATCGTAACAAGTCCGAAGGATTCTTCCTTGATGCATCTCGACACATCCTTGAAGCACCTCAACATGGACTGGAGAGAAGGGAAGCAAATCAGAATGTACACTAAATAAACAGTCAACTTT	MUT4	163	168	6	GCACUU	∆6nt	∆6nt	Exon	Exon	Exon	108	26.3157894736842	5.88235294117647	16.1290322580645	35.1799684287671	30.1344930278941	-5.045475400873	6.01791629671586	-0.611137842884252	-0.840901601530888	-0.229763758646636	0.582636521952698	no	mid	chr12:26960607_26960612del
chr12	26960608_26960613del	GCACTTG	G	FGFR1OP2_e5	ENSE00000732709	FGFR1OP2_e5_del164to169	ACTAACACTCATTCAGTTTTTAAATTACGGATGATATCCGTATTAACATTATAATGACTCTATACTACAGATTGACATGGTACATCGTAACAAGTCCGAAGGATTCTTCCTTGATGCATCTCGACACATCCTTGAAGCACCTCAACATGGACTGGAGAGAAGGGAAGCAAATCAGAATGTACACTAAATAAACAGTCAACTTT	MUT4	164	169	6	CACUUG	∆6nt	∆6nt	Exon	Exon	Exon	108	26.3157894736842	5.88235294117647	16.1290322580645	35.1799684287671	30.1344930278941	-5.045475400873	6.01791629671586	-0.611137842884252	-0.840901601530888	-0.229763758646636	0.582636521952698	no	mid	chr12:26960608_26960613del
chr12	26960608	C	G	FGFR1OP2_e5	ENSE00000732709	FGFR1OP2_e5_C164G	ACTAACACTCATTCAGTTTTTAAATTACGGATGATATCCGTATTAACATTATAATGACTCTATACTACAGATTGACATGGTACATCGTAACAAGTCCGAAGGATTCTTCCTTGATGCATCTCGACACATCCTTGAAGCACCTCAACATGGACTGGAGAGAAGGGACTTGGAAGCAAATCAGAATGTACACTAAATAAACAGTCAACTTT	MUT4	164	164	1	C	G	sub	Exon	Exon	Exon	114	7.69230769230769	3.125	31.5789473684211	35.1799684287671	36.1277930113179	0.947824582550799	6.07254465227995	-0.611137842884252	-0.569821862727142	0.04131598015711	0.922225451068808	no	mid	chr12:26960608C>G
chr12	26960608_26960628del	GCACTTGGAAGCAAATCAGAAT	G	FGFR1OP2_e5	ENSE00000732709	FGFR1OP2_e5_del164to184	ACTAACACTCATTCAGTTTTTAAATTACGGATGATATCCGTATTAACATTATAATGACTCTATACTACAGATTGACATGGTACATCGTAACAAGTCCGAAGGATTCTTCCTTGATGCATCTCGACACATCCTTGAAGCACCTCAACATGGACTGGAGAGAAGGGTACACTAAATAAACAGTCAACTTT	MUT4	164	184	21	CACUUGGAAGCAAAUCAGAAU	∆21nt	∆21nt	5'SS	Exon	Exon	93	86.5612648221344	85.3658536585366	77.7777777777778	35.1799684287671	89.7325784955025	54.5526100667354	0.88739411996586	-0.611137842884252	2.16785797528153	2.77899581816578	1.12942119995391e-161	yes	pos4	chr12:26960608_26960628del
chr12	26960608	C	T	FGFR1OP2_e5	ENSE00000732709	FGFR1OP2_e5_C164T	ACTAACACTCATTCAGTTTTTAAATTACGGATGATATCCGTATTAACATTATAATGACTCTATACTACAGATTGACATGGTACATCGTAACAAGTCCGAAGGATTCTTCCTTGATGCATCTCGACACATCCTTGAAGCACCTCAACATGGACTGGAGAGAAGGTACTTGGAAGCAAATCAGAATGTACACTAAATAAACAGTCAACTTT	MUT4	164	164	1	C	U	sub	Exon	Exon	Exon	114	0	0	0	35.1799684287671	6.24889051246076	-28.9310779163063	4.10724285640937	-0.611137842884252	-2.7082395693304	-2.09710172644615	0.0093513425669125	yes	neg4	chr12:26960608C>T
chr12	26960608_26960610del	GCAC	G	FGFR1OP2_e5	ENSE00000732709	FGFR1OP2_e5_del164to166	ACTAACACTCATTCAGTTTTTAAATTACGGATGATATCCGTATTAACATTATAATGACTCTATACTACAGATTGACATGGTACATCGTAACAAGTCCGAAGGATTCTTCCTTGATGCATCTCGACACATCCTTGAAGCACCTCAACATGGACTGGAGAGAAGGTTGGAAGCAAATCAGAATGTACACTAAATAAACAGTCAACTTT	MUT4	164	166	3	CAC	∆3nt	∆3nt	Exon	Exon	Exon	111	0	0	10	35.1799684287671	17.6570880129048	-17.5228804158623	7.31438944174812	-0.611137842884252	-1.53975509121895	-0.928617248334698	0.140419493188559	no	mid	chr12:26960608_26960610del
chr12	26960607	G	T	FGFR1OP2_e5	ENSE00000732709	FGFR1OP2_e5_G163T	ACTAACACTCATTCAGTTTTTAAATTACGGATGATATCCGTATTAACATTATAATGACTCTATACTACAGATTGACATGGTACATCGTAACAAGTCCGAAGGATTCTTCCTTGATGCATCTCGACACATCCTTGAAGCACCTCAACATGGACTGGAGAGAAGTCACTTGGAAGCAAATCAGAATGTACACTAAATAAACAGTCAACTTT	MUT4	163	163	1	G	U	sub	Exon	Exon	Exon	114	0	13.6363636363636	17.3913043478261	35.1799684287671	32.2224963489749	-2.9574720797922	7.51499733739437	-0.611137842884252	-0.743565482339792	-0.13242763945554	0.806563342892368	no	mid	chr12:26960607G>T
chr12	26960607_26960627del	GGCACTTGGAAGCAAATCAGAA	G	FGFR1OP2_e5	ENSE00000732709	FGFR1OP2_e5_del163to183	ACTAACACTCATTCAGTTTTTAAATTACGGATGATATCCGTATTAACATTATAATGACTCTATACTACAGATTGACATGGTACATCGTAACAAGTCCGAAGGATTCTTCCTTGATGCATCTCGACACATCCTTGAAGCACCTCAACATGGACTGGAGAGAAGTGTACACTAAATAAACAGTCAACTTT	MUT4	163	183	21	GCACUUGGAAGCAAAUCAGAA	∆21nt	∆21nt	5'SS	Exon	Exon	93	0	0	0	35.1799684287671	3.00340085993618	-32.1765675688309	2.01465291138054	-0.611137842884252	-3.47493065089214	-2.86379280800789	0.000180393335996165	yes	neg4	chr12:26960607_26960627del
chr12	26960606	G	T	FGFR1OP2_e5	ENSE00000732709	FGFR1OP2_e5_G162T	ACTAACACTCATTCAGTTTTTAAATTACGGATGATATCCGTATTAACATTATAATGACTCTATACTACAGATTGACATGGTACATCGTAACAAGTCCGAAGGATTCTTCCTTGATGCATCTCGACACATCCTTGAAGCACCTCAACATGGACTGGAGAGAATGCACTTGGAAGCAAATCAGAATGTACACTAAATAAACAGTCAACTTT	MUT4	162	162	1	G	U	sub	Exon	Exon	Exon	114	27.2727272727273	15.9574468085106	16.9491525423729	35.1799684287671	35.3385283949404	0.158559966173299	4.15345628101227	-0.611137842884252	-0.604191706482293	0.00694613640195896	0.982961317493392	no	mid	chr12:26960606G>T
chr12	26960606_26960611del	AGGCACT	A	FGFR1OP2_e5	ENSE00000732709	FGFR1OP2_e5_del162to167	ACTAACACTCATTCAGTTTTTAAATTACGGATGATATCCGTATTAACATTATAATGACTCTATACTACAGATTGACATGGTACATCGTAACAAGTCCGAAGGATTCTTCCTTGATGCATCTCGACACATCCTTGAAGCACCTCAACATGGACTGGAGAGAATGGAAGCAAATCAGAATGTACACTAAATAAACAGTCAACTTT	MUT4	162	167	6	GGCACU	∆6nt	∆6nt	Exon	Exon	Exon	108	13.7931034482759	26.6666666666667	16.6666666666667	35.1799684287671	40.1235917120366	4.9436232832695	5.24634605518348	-0.611137842884252	-0.400318092606597	0.210819750277655	0.501007584434078	no	mid	chr12:26960606_26960611del
chr12	26960605_26960607del	AAGG	A	FGFR1OP2_e5	ENSE00000732709	FGFR1OP2_e5_del161to163	ACTAACACTCATTCAGTTTTTAAATTACGGATGATATCCGTATTAACATTATAATGACTCTATACTACAGATTGACATGGTACATCGTAACAAGTCCGAAGGATTCTTCCTTGATGCATCTCGACACATCCTTGAAGCACCTCAACATGGACTGGAGAGACACTTGGAAGCAAATCAGAATGTACACTAAATAAACAGTCAACTTT	MUT4	161	163	3	AGG	∆3nt	∆3nt	Exon	Exon	Exon	111	26.3157894736842	23.6842105263158	11.6279069767442	35.1799684287671	39.5571220382896	4.3771536095225	4.72052346672197	-0.611137842884252	-0.423952998285992	0.18718484459826	0.512418181896804	no	mid	chr12:26960605_26960607del
chr12	26960605	A	C	FGFR1OP2_e5	ENSE00000732709	FGFR1OP2_e5_A161C	ACTAACACTCATTCAGTTTTTAAATTACGGATGATATCCGTATTAACATTATAATGACTCTATACTACAGATTGACATGGTACATCGTAACAAGTCCGAAGGATTCTTCCTTGATGCATCTCGACACATCCTTGAAGCACCTCAACATGGACTGGAGAGACGGCACTTGGAAGCAAATCAGAATGTACACTAAATAAACAGTCAACTTT	MUT4	161	161	1	A	C	sub	Exon	Exon	Exon	114	6.25	24.5614035087719	32	35.1799684287671	45.2297342445362	10.0497658157691	4.73526879856344	-0.611137842884252	-0.19139274316584	0.419745099718412	0.0740345483210918	yes	pos1	chr12:26960605A>C
chr12	26960604del	GA	G	FGFR1OP2_e5	ENSE00000732709	FGFR1OP2_e5_del160to160	ACTAACACTCATTCAGTTTTTAAATTACGGATGATATCCGTATTAACATTATAATGACTCTATACTACAGATTGACATGGTACATCGTAACAAGTCCGAAGGATTCTTCCTTGATGCATCTCGACACATCCTTGAAGCACCTCAACATGGACTGGAGAGAGGCACTTGGAAGCAAATCAGAATGTACACTAAATAAACAGTCAACTTT	MUT4	160	160	1	A	∆1nt	∆1nt	Exon	Exon	Exon	113	19.672131147541	17.5438596491228	11.1111111111111	35.1799684287671	32.3783342722473	-2.8016341565198	4.60249010956357	-0.611137842884252	-0.736438926810509	-0.125301083926257	0.689076389332385	no	mid	chr12:26960604del
chr12	26960605del	AA	A	FGFR1OP2_e5	ENSE00000732709	FGFR1OP2_e5_del161to161	ACTAACACTCATTCAGTTTTTAAATTACGGATGATATCCGTATTAACATTATAATGACTCTATACTACAGATTGACATGGTACATCGTAACAAGTCCGAAGGATTCTTCCTTGATGCATCTCGACACATCCTTGAAGCACCTCAACATGGACTGGAGAGAGGCACTTGGAAGCAAATCAGAATGTACACTAAATAAACAGTCAACTTT	MUT4	161	161	1	A	∆1nt	∆1nt	Exon	Exon	Exon	113	19.672131147541	17.5438596491228	11.1111111111111	35.1799684287671	32.3783342722473	-2.8016341565198	4.60249010956357	-0.611137842884252	-0.736438926810509	-0.125301083926257	0.689076389332385	no	mid	chr12:26960605del
chr12	26960605	A	G	FGFR1OP2_e5	ENSE00000732709	FGFR1OP2_e5_A161G	ACTAACACTCATTCAGTTTTTAAATTACGGATGATATCCGTATTAACATTATAATGACTCTATACTACAGATTGACATGGTACATCGTAACAAGTCCGAAGGATTCTTCCTTGATGCATCTCGACACATCCTTGAAGCACCTCAACATGGACTGGAGAGAGGGCACTTGGAAGCAAATCAGAATGTACACTAAATAAACAGTCAACTTT	MUT4	161	161	1	A	G	sub	Exon	Exon	Exon	114	15	8.33333333333333	1.35135135135135	35.1799684287671	20.5097290282748	-14.6702394004923	3.98179108126603	-0.611137842884252	-1.35473527614857	-0.743597433264318	0.00853429559200437	yes	neg2	chr12:26960605A>G
chr12	26960605	A	T	FGFR1OP2_e5	ENSE00000732709	FGFR1OP2_e5_A161T	ACTAACACTCATTCAGTTTTTAAATTACGGATGATATCCGTATTAACATTATAATGACTCTATACTACAGATTGACATGGTACATCGTAACAAGTCCGAAGGATTCTTCCTTGATGCATCTCGACACATCCTTGAAGCACCTCAACATGGACTGGAGAGATGGCACTTGGAAGCAAATCAGAATGTACACTAAATAAACAGTCAACTTT	MUT4	161	161	1	A	U	sub	Exon	Exon	Exon	114	15.7303370786517	14.5985401459854	16.580310880829	35.1799684287671	31.3851275371927	-3.7948408915744	2.51045809225301	-0.611137842884252	-0.782175175587048	-0.171037332702796	0.278737481957574	no	mid	chr12:26960605A>T
chr12	26960605_26960610del	AAGGCAC	A	FGFR1OP2_e5	ENSE00000732709	FGFR1OP2_e5_del161to166	ACTAACACTCATTCAGTTTTTAAATTACGGATGATATCCGTATTAACATTATAATGACTCTATACTACAGATTGACATGGTACATCGTAACAAGTCCGAAGGATTCTTCCTTGATGCATCTCGACACATCCTTGAAGCACCTCAACATGGACTGGAGAGATTGGAAGCAAATCAGAATGTACACTAAATAAACAGTCAACTTT	MUT4	161	166	6	AGGCAC	∆6nt	∆6nt	Exon	Exon	Exon	108	24.3243243243243	37.037037037037	10.3448275862069	35.1799684287671	49.5294676938728	14.3494992651057	5.1816859656196	-0.611137842884252	-0.0188218478807936	0.592315995003458	0.0145517690952564	yes	pos2	chr12:26960605_26960610del
chr12	26960604	A	C	FGFR1OP2_e5	ENSE00000732709	FGFR1OP2_e5_A160C	ACTAACACTCATTCAGTTTTTAAATTACGGATGATATCCGTATTAACATTATAATGACTCTATACTACAGATTGACATGGTACATCGTAACAAGTCCGAAGGATTCTTCCTTGATGCATCTCGACACATCCTTGAAGCACCTCAACATGGACTGGAGAGCAGGCACTTGGAAGCAAATCAGAATGTACACTAAATAAACAGTCAACTTT	MUT4	160	160	1	A	C	sub	Exon	Exon	Exon	114	35.2941176470588	10.3448275862069	7.86516853932584	35.1799684287671	27.2121840879637	-7.9677843408034	4.17896114921766	-0.611137842884252	-0.98388375993486	-0.372745917050608	0.164130371925682	no	mid	chr12:26960604A>C
chr12	26960604_26960609del	GAAGGCA	G	FGFR1OP2_e5	ENSE00000732709	FGFR1OP2_e5_del160to165	ACTAACACTCATTCAGTTTTTAAATTACGGATGATATCCGTATTAACATTATAATGACTCTATACTACAGATTGACATGGTACATCGTAACAAGTCCGAAGGATTCTTCCTTGATGCATCTCGACACATCCTTGAAGCACCTCAACATGGACTGGAGAGCTTGGAAGCAAATCAGAATGTACACTAAATAAACAGTCAACTTT	MUT4	160	165	6	AAGGCA	∆6nt	∆6nt	Exon	Exon	Exon	108	27.2727272727273	21.9047619047619	35.3658536585366	35.1799684287671	47.1892268617024	12.0092584329353	3.66655993056824	-0.611137842884252	-0.112549584525417	0.498588258358835	0.00357999210226313	yes	pos1	chr12:26960604_26960609del
chr12	26960604_26960624del	GAAGGCACTTGGAAGCAAATCA	G	FGFR1OP2_e5	ENSE00000732709	FGFR1OP2_e5_del160to180	ACTAACACTCATTCAGTTTTTAAATTACGGATGATATCCGTATTAACATTATAATGACTCTATACTACAGATTGACATGGTACATCGTAACAAGTCCGAAGGATTCTTCCTTGATGCATCTCGACACATCCTTGAAGCACCTCAACATGGACTGGAGAGGAATGTACACTAAATAAACAGTCAACTTT	MUT4	160	180	21	AAGGCACUUGGAAGCAAAUCA	∆21nt	∆21nt	Exon	Exon	Exon	93	0	0	2.5974025974026	35.1799684287671	6.36025903804819	-28.8197093907189	2.85812229261699	-0.611137842884252	-2.68938577052508	-2.07824792764083	8.50571297244992e-05	yes	neg4	chr12:26960604_26960624del
chr12	26960604	A	G	FGFR1OP2_e5	ENSE00000732709	FGFR1OP2_e5_A160G	ACTAACACTCATTCAGTTTTTAAATTACGGATGATATCCGTATTAACATTATAATGACTCTATACTACAGATTGACATGGTACATCGTAACAAGTCCGAAGGATTCTTCCTTGATGCATCTCGACACATCCTTGAAGCACCTCAACATGGACTGGAGAGGAGGCACTTGGAAGCAAATCAGAATGTACACTAAATAAACAGTCAACTTT	MUT4	160	160	1	A	G	sub	Exon	Exon	Exon	114	35.7142857142857	21.2765957446809	37.037037037037	35.1799684287671	48.4992604478256	13.3192920190585	5.58777257535764	-0.611137842884252	-0.0600476184742418	0.55109022441001	0.0398018064827652	yes	pos2	chr12:26960604A>G
chr12	26960602_26960604del	GAGA	G	FGFR1OP2_e5	ENSE00000732709	FGFR1OP2_e5_del158to160	ACTAACACTCATTCAGTTTTTAAATTACGGATGATATCCGTATTAACATTATAATGACTCTATACTACAGATTGACATGGTACATCGTAACAAGTCCGAAGGATTCTTCCTTGATGCATCTCGACACATCCTTGAAGCACCTCAACATGGACTGGAGAGGCACTTGGAAGCAAATCAGAATGTACACTAAATAAACAGTCAACTTT	MUT4	158	160	3	AGA	∆3nt	∆3nt	Exon	Exon	Exon	111	23.8095238095238	10	10	35.1799684287671	28.5948355335097	-6.5851328952574	5.73069754188925	-0.611137842884252	-0.915144072424559	-0.304006229540307	0.432966680817026	no	mid	chr12:26960602_26960604del
chr12	26960603_26960605del	AGAA	A	FGFR1OP2_e5	ENSE00000732709	FGFR1OP2_e5_del159to161	ACTAACACTCATTCAGTTTTTAAATTACGGATGATATCCGTATTAACATTATAATGACTCTATACTACAGATTGACATGGTACATCGTAACAAGTCCGAAGGATTCTTCCTTGATGCATCTCGACACATCCTTGAAGCACCTCAACATGGACTGGAGAGGCACTTGGAAGCAAATCAGAATGTACACTAAATAAACAGTCAACTTT	MUT4	159	161	3	GAA	∆3nt	∆3nt	Exon	Exon	Exon	111	23.8095238095238	10	10	35.1799684287671	28.5948355335097	-6.5851328952574	5.73069754188925	-0.611137842884252	-0.915144072424559	-0.304006229540307	0.432966680817026	no	mid	chr12:26960603_26960605del
chr12	26960604_26960606del	GAAG	G	FGFR1OP2_e5	ENSE00000732709	FGFR1OP2_e5_del160to162	ACTAACACTCATTCAGTTTTTAAATTACGGATGATATCCGTATTAACATTATAATGACTCTATACTACAGATTGACATGGTACATCGTAACAAGTCCGAAGGATTCTTCCTTGATGCATCTCGACACATCCTTGAAGCACCTCAACATGGACTGGAGAGGCACTTGGAAGCAAATCAGAATGTACACTAAATAAACAGTCAACTTT	MUT4	160	162	3	AAG	∆3nt	∆3nt	Exon	Exon	Exon	111	23.8095238095238	10	10	35.1799684287671	28.5948355335097	-6.5851328952574	5.73069754188925	-0.611137842884252	-0.915144072424559	-0.304006229540307	0.432966680817026	no	mid	chr12:26960604_26960606del
chr12	26960604	A	T	FGFR1OP2_e5	ENSE00000732709	FGFR1OP2_e5_A160T	ACTAACACTCATTCAGTTTTTAAATTACGGATGATATCCGTATTAACATTATAATGACTCTATACTACAGATTGACATGGTACATCGTAACAAGTCCGAAGGATTCTTCCTTGATGCATCTCGACACATCCTTGAAGCACCTCAACATGGACTGGAGAGTAGGCACTTGGAAGCAAATCAGAATGTACACTAAATAAACAGTCAACTTT	MUT4	160	160	1	A	U	sub	Exon	Exon	Exon	114	10.3448275862069	3.64963503649635	10.7692307692308	35.1799684287671	18.6706124446697	-16.5093559840974	3.6007889892812	-0.611137842884252	-1.47155666109062	-0.860418818206368	0.00140332606696952	yes	neg2	chr12:26960604A>T
chr12	26960603	G	T	FGFR1OP2_e5	ENSE00000732709	FGFR1OP2_e5_G159T	ACTAACACTCATTCAGTTTTTAAATTACGGATGATATCCGTATTAACATTATAATGACTCTATACTACAGATTGACATGGTACATCGTAACAAGTCCGAAGGATTCTTCCTTGATGCATCTCGACACATCCTTGAAGCACCTCAACATGGACTGGAGATAAGGCACTTGGAAGCAAATCAGAATGTACACTAAATAAACAGTCAACTTT	MUT4	159	159	1	G	U	sub	Exon	Exon	Exon	114	43.3333333333333	18.5714285714286	26.8292682926829	35.1799684287671	43.8726925875832	8.6927241588161	4.76430981811237	-0.611137842884252	-0.246330367435884	0.364807475448368	0.13545735840004	no	mid	chr12:26960603G>T
chr12	26960601_26960606del	AGAGAAG	A	FGFR1OP2_e5	ENSE00000732709	FGFR1OP2_e5_del157to162	ACTAACACTCATTCAGTTTTTAAATTACGGATGATATCCGTATTAACATTATAATGACTCTATACTACAGATTGACATGGTACATCGTAACAAGTCCGAAGGATTCTTCCTTGATGCATCTCGACACATCCTTGAAGCACCTCAACATGGACTGGAGCACTTGGAAGCAAATCAGAATGTACACTAAATAAACAGTCAACTTT	MUT4	157	162	6	GAGAAG	∆6nt	∆6nt	Exon	Exon	Exon	108	59.6774193548387	21.3114754098361	18.6046511627907	35.1799684287671	42.8602269931864	7.6802585644193	3.65696531426836	-0.611137842884252	-0.287556138029332	0.32358170485492	0.0813989759632228	yes	pos1	chr12:26960601_26960606del
chr12	26960602_26960607del	GAGAAGG	G	FGFR1OP2_e5	ENSE00000732709	FGFR1OP2_e5_del158to163	ACTAACACTCATTCAGTTTTTAAATTACGGATGATATCCGTATTAACATTATAATGACTCTATACTACAGATTGACATGGTACATCGTAACAAGTCCGAAGGATTCTTCCTTGATGCATCTCGACACATCCTTGAAGCACCTCAACATGGACTGGAGCACTTGGAAGCAAATCAGAATGTACACTAAATAAACAGTCAACTTT	MUT4	158	163	6	AGAAGG	∆6nt	∆6nt	Exon	Exon	Exon	108	59.6774193548387	21.3114754098361	18.6046511627907	35.1799684287671	42.8602269931864	7.6802585644193	3.65696531426836	-0.611137842884252	-0.287556138029332	0.32358170485492	0.0813989759632228	yes	pos1	chr12:26960602_26960607del
chr12	26960602_26960622del	GAGAAGGCACTTGGAAGCAAAT	G	FGFR1OP2_e5	ENSE00000732709	FGFR1OP2_e5_del158to178	ACTAACACTCATTCAGTTTTTAAATTACGGATGATATCCGTATTAACATTATAATGACTCTATACTACAGATTGACATGGTACATCGTAACAAGTCCGAAGGATTCTTCCTTGATGCATCTCGACACATCCTTGAAGCACCTCAACATGGACTGGAGCAGAATGTACACTAAATAAACAGTCAACTTT	MUT4	158	178	21	AGAAGGCACUUGGAAGCAAAU	∆21nt	∆21nt	Exon	Exon	Exon	93	8	0	9.52380952380952	35.1799684287671	20.6867774737962	-14.4931909549709	5.64187978193942	-0.611137842884252	-1.34391012850915	-0.732772285624898	0.0810997403397569	yes	neg2	chr12:26960602_26960622del
chr12	26960602	A	C	FGFR1OP2_e5	ENSE00000732709	FGFR1OP2_e5_A158C	ACTAACACTCATTCAGTTTTTAAATTACGGATGATATCCGTATTAACATTATAATGACTCTATACTACAGATTGACATGGTACATCGTAACAAGTCCGAAGGATTCTTCCTTGATGCATCTCGACACATCCTTGAAGCACCTCAACATGGACTGGAGCGAAGGCACTTGGAAGCAAATCAGAATGTACACTAAATAAACAGTCAACTTT	MUT4	158	158	1	A	C	sub	Exon	Exon	Exon	114	28.9473684210526	18	10.3448275862069	35.1799684287671	36.6728565320696	1.4928881033025	5.58234141709901	-0.611137842884252	-0.546277166611409	0.064860676272843	0.874659661200125	no	mid	chr12:26960602A>C
chr12	26960602del	GA	G	FGFR1OP2_e5	ENSE00000732709	FGFR1OP2_e5_del158to158	ACTAACACTCATTCAGTTTTTAAATTACGGATGATATCCGTATTAACATTATAATGACTCTATACTACAGATTGACATGGTACATCGTAACAAGTCCGAAGGATTCTTCCTTGATGCATCTCGACACATCCTTGAAGCACCTCAACATGGACTGGAGGAAGGCACTTGGAAGCAAATCAGAATGTACACTAAATAAACAGTCAACTTT	MUT4	158	158	1	A	∆1nt	∆1nt	Exon	Exon	Exon	113	47.8260869565218	32.5	21.7391304347826	35.1799684287671	52.4907745413664	17.3108061125993	5.6465579321832	-0.611137842884252	0.0997135187708275	0.71085136165508	0.00660680712100663	yes	pos2	chr12:26960602del
chr12	26960602	A	G	FGFR1OP2_e5	ENSE00000732709	FGFR1OP2_e5_A158G	ACTAACACTCATTCAGTTTTTAAATTACGGATGATATCCGTATTAACATTATAATGACTCTATACTACAGATTGACATGGTACATCGTAACAAGTCCGAAGGATTCTTCCTTGATGCATCTCGACACATCCTTGAAGCACCTCAACATGGACTGGAGGGAAGGCACTTGGAAGCAAATCAGAATGTACACTAAATAAACAGTCAACTTT	MUT4	158	158	1	A	G	sub	Exon	Exon	Exon	114	9.75609756097561	21.9178082191781	9.09090909090909	35.1799684287671	33.7881125447268	-1.3918558840403	4.52622850095146	-0.611137842884252	-0.67275097486527	-0.061613131981018	0.85037505131651	no	mid	chr12:26960602A>G
chr12	26960602	A	T	FGFR1OP2_e5	ENSE00000732709	FGFR1OP2_e5_A158T	ACTAACACTCATTCAGTTTTTAAATTACGGATGATATCCGTATTAACATTATAATGACTCTATACTACAGATTGACATGGTACATCGTAACAAGTCCGAAGGATTCTTCCTTGATGCATCTCGACACATCCTTGAAGCACCTCAACATGGACTGGAGTGAAGGCACTTGGAAGCAAATCAGAATGTACACTAAATAAACAGTCAACTTT	MUT4	158	158	1	A	U	sub	Exon	Exon	Exon	114	6.97674418604651	4.76190476190476	31.0344827586207	35.1799684287671	37.4831063471433	2.3031379183762	6.86287127965217	-0.611137842884252	-0.511546484601611	0.099591358282641	0.827303272058759	no	mid	chr12:26960602A>T
chr12	26960601	G	T	FGFR1OP2_e5	ENSE00000732709	FGFR1OP2_e5_G157T	ACTAACACTCATTCAGTTTTTAAATTACGGATGATATCCGTATTAACATTATAATGACTCTATACTACAGATTGACATGGTACATCGTAACAAGTCCGAAGGATTCTTCCTTGATGCATCTCGACACATCCTTGAAGCACCTCAACATGGACTGGATAGAAGGCACTTGGAAGCAAATCAGAATGTACACTAAATAAACAGTCAACTTT	MUT4	157	157	1	G	U	sub	Exon	Exon	Exon	114	18.1818181818182	21.6216216216216	12.5	35.1799684287671	36.5033261293693	1.3233577006022	5.92138339103742	-0.611137842884252	-0.553584141268016	0.057553701616236	0.895340557637082	no	mid	chr12:26960601G>T
chr12	26960600_26960620del	GAGAGAAGGCACTTGGAAGCAA	G	FGFR1OP2_e5	ENSE00000732709	FGFR1OP2_e5_del156to176	ACTAACACTCATTCAGTTTTTAAATTACGGATGATATCCGTATTAACATTATAATGACTCTATACTACAGATTGACATGGTACATCGTAACAAGTCCGAAGGATTCTTCCTTGATGCATCTCGACACATCCTTGAAGCACCTCAACATGGACTGGATCAGAATGTACACTAAATAAACAGTCAACTTT	MUT4	156	176	21	AGAGAAGGCACUUGGAAGCAA	∆21nt	∆21nt	Exon	Exon	Exon	93	7.69230769230769	6.28930817610063	6.25	35.1799684287671	16.7199268128139	-18.4600416159532	2.70866021520135	-0.611137842884252	-1.60560807269207	-0.994470229807818	2.90761096581338e-06	yes	neg2	chr12:26960600_26960620del
chr12	26960601_26960621del	AGAGAAGGCACTTGGAAGCAAA	A	FGFR1OP2_e5	ENSE00000732709	FGFR1OP2_e5_del157to177	ACTAACACTCATTCAGTTTTTAAATTACGGATGATATCCGTATTAACATTATAATGACTCTATACTACAGATTGACATGGTACATCGTAACAAGTCCGAAGGATTCTTCCTTGATGCATCTCGACACATCCTTGAAGCACCTCAACATGGACTGGATCAGAATGTACACTAAATAAACAGTCAACTTT	MUT4	157	177	21	GAGAAGGCACUUGGAAGCAAA	∆21nt	∆21nt	Exon	Exon	Exon	93	7.69230769230769	6.28930817610063	6.25	35.1799684287671	16.7199268128139	-18.4600416159532	2.70866021520135	-0.611137842884252	-1.60560807269207	-0.994470229807818	2.90761096581338e-06	yes	neg2	chr12:26960601_26960621del
chr12	26960600	A	C	FGFR1OP2_e5	ENSE00000732709	FGFR1OP2_e5_A156C	ACTAACACTCATTCAGTTTTTAAATTACGGATGATATCCGTATTAACATTATAATGACTCTATACTACAGATTGACATGGTACATCGTAACAAGTCCGAAGGATTCTTCCTTGATGCATCTCGACACATCCTTGAAGCACCTCAACATGGACTGGCGAGAAGGCACTTGGAAGCAAATCAGAATGTACACTAAATAAACAGTCAACTTT	MUT4	156	156	1	A	C	sub	Exon	Exon	Exon	114	9.52380952380952	6.97674418604651	9.09090909090909	35.1799684287671	21.9206051195806	-13.2593633091865	5.21992995004696	-0.611137842884252	-1.27029912456111	-0.659161281676858	0.0764810492272163	yes	neg2	chr12:26960600A>C
chr12	26960600_26960602del	GAGA	G	FGFR1OP2_e5	ENSE00000732709	FGFR1OP2_e5_del156to158	ACTAACACTCATTCAGTTTTTAAATTACGGATGATATCCGTATTAACATTATAATGACTCTATACTACAGATTGACATGGTACATCGTAACAAGTCCGAAGGATTCTTCCTTGATGCATCTCGACACATCCTTGAAGCACCTCAACATGGACTGGGAAGGCACTTGGAAGCAAATCAGAATGTACACTAAATAAACAGTCAACTTT	MUT4	156	158	3	AGA	∆3nt	∆3nt	Exon	Exon	Exon	111	32	6.38297872340426	4.34782608695652	35.1799684287671	28.5819438648014	-6.5980245639657	6.68005924281603	-0.611137842884252	-0.915775539370192	-0.30463769648594	0.515106213188539	no	mid	chr12:26960600_26960602del
chr12	26960600del	GA	G	FGFR1OP2_e5	ENSE00000732709	FGFR1OP2_e5_del156to156	ACTAACACTCATTCAGTTTTTAAATTACGGATGATATCCGTATTAACATTATAATGACTCTATACTACAGATTGACATGGTACATCGTAACAAGTCCGAAGGATTCTTCCTTGATGCATCTCGACACATCCTTGAAGCACCTCAACATGGACTGGGAGAAGGCACTTGGAAGCAAATCAGAATGTACACTAAATAAACAGTCAACTTT	MUT4	156	156	1	A	∆1nt	∆1nt	Exon	Exon	Exon	113	32.3529411764706	10.6060606060606	13.5135135135135	35.1799684287671	32.1535801495444	-3.0263882792227	5.17680613569388	-0.611137842884252	-0.746722817067956	-0.135584974183704	0.702723361437783	no	mid	chr12:26960600del
chr12	26960600	A	G	FGFR1OP2_e5	ENSE00000732709	FGFR1OP2_e5_A156G	ACTAACACTCATTCAGTTTTTAAATTACGGATGATATCCGTATTAACATTATAATGACTCTATACTACAGATTGACATGGTACATCGTAACAAGTCCGAAGGATTCTTCCTTGATGCATCTCGACACATCCTTGAAGCACCTCAACATGGACTGGGGAGAAGGCACTTGGAAGCAAATCAGAATGTACACTAAATAAACAGTCAACTTT	MUT4	156	156	1	A	G	sub	Exon	Exon	Exon	114	38.4615384615385	27.7777777777778	27.2727272727273	35.1799684287671	49.4888773043113	14.3089088755442	6.05920720372391	-0.611137842884252	-0.0204456200267063	0.590692222857546	0.0421075731711464	yes	pos2	chr12:26960600A>G
chr12	26960600_26960605del	GAGAGAA	G	FGFR1OP2_e5	ENSE00000732709	FGFR1OP2_e5_del156to161	ACTAACACTCATTCAGTTTTTAAATTACGGATGATATCCGTATTAACATTATAATGACTCTATACTACAGATTGACATGGTACATCGTAACAAGTCCGAAGGATTCTTCCTTGATGCATCTCGACACATCCTTGAAGCACCTCAACATGGACTGGGGCACTTGGAAGCAAATCAGAATGTACACTAAATAAACAGTCAACTTT	MUT4	156	161	6	AGAGAA	∆6nt	∆6nt	Exon	Exon	Exon	108	6.31578947368421	5	4.83870967741936	35.1799684287671	15.0863815756027	-20.0935868531644	3.55810849594021	-0.611137842884252	-1.72784203145382	-1.11670418856957	0.000324078982481206	yes	neg3	chr12:26960600_26960605del
chr12	26960600	A	T	FGFR1OP2_e5	ENSE00000732709	FGFR1OP2_e5_A156T	ACTAACACTCATTCAGTTTTTAAATTACGGATGATATCCGTATTAACATTATAATGACTCTATACTACAGATTGACATGGTACATCGTAACAAGTCCGAAGGATTCTTCCTTGATGCATCTCGACACATCCTTGAAGCACCTCAACATGGACTGGTGAGAAGGCACTTGGAAGCAAATCAGAATGTACACTAAATAAACAGTCAACTTT	MUT4	156	156	1	A	U	sub	Exon	Exon	Exon	114	0	0	0	35.1799684287671	6.33023851057534	-28.8497299181918	4.15537963895589	-0.611137842884252	-2.69443750609014	-2.08329966320589	0.0097936992388551	yes	neg4	chr12:26960600A>T
chr12	26960599	G	T	FGFR1OP2_e5	ENSE00000732709	FGFR1OP2_e5_G155T	ACTAACACTCATTCAGTTTTTAAATTACGGATGATATCCGTATTAACATTATAATGACTCTATACTACAGATTGACATGGTACATCGTAACAAGTCCGAAGGATTCTTCCTTGATGCATCTCGACACATCCTTGAAGCACCTCAACATGGACTGTAGAGAAGGCACTTGGAAGCAAATCAGAATGTACACTAAATAAACAGTCAACTTT	MUT4	155	155	1	G	U	sub	Exon	Exon	Exon	114	23.0769230769231	2.73972602739726	6.12244897959184	35.1799684287671	22.4642147598972	-12.7157536688699	5.14690171496454	-0.611137842884252	-1.23881598684314	-0.627678143958888	0.0823299247502359	yes	neg2	chr12:26960599G>T
chr12	26960598	G	T	FGFR1OP2_e5	ENSE00000732709	FGFR1OP2_e5_G154T	ACTAACACTCATTCAGTTTTTAAATTACGGATGATATCCGTATTAACATTATAATGACTCTATACTACAGATTGACATGGTACATCGTAACAAGTCCGAAGGATTCTTCCTTGATGCATCTCGACACATCCTTGAAGCACCTCAACATGGACTTGAGAGAAGGCACTTGGAAGCAAATCAGAATGTACACTAAATAAACAGTCAACTTT	MUT4	154	154	1	G	U	sub	Exon	Exon	Exon	114	15	15.3846153846154	17.3913043478261	35.1799684287671	33.4981143874081	-1.681854041359	4.60015586021894	-0.611137842884252	-0.685741152032571	-0.074603309148319	0.817801960463391	no	mid	chr12:26960598G>T
chr12	26960596_26960598del	ACTG	A	FGFR1OP2_e5	ENSE00000732709	FGFR1OP2_e5_del152to154	ACTAACACTCATTCAGTTTTTAAATTACGGATGATATCCGTATTAACATTATAATGACTCTATACTACAGATTGACATGGTACATCGTAACAAGTCCGAAGGATTCTTCCTTGATGCATCTCGACACATCCTTGAAGCACCTCAACATGGAGAGAGAAGGCACTTGGAAGCAAATCAGAATGTACACTAAATAAACAGTCAACTTT	MUT4	152	154	3	CUG	∆3nt	∆3nt	Exon	Exon	Exon	111	30.7692307692308	4.16666666666667	28	35.1799684287671	43.2494886961959	8.0695202674288	7.25275821109582	-0.611137842884252	-0.271679254824853	0.339458588059399	0.400456808693577	no	mid	chr12:26960596_26960598del
chr12	26960595_26960615del	GACTGGAGAGAAGGCACTTGGA	G	FGFR1OP2_e5	ENSE00000732709	FGFR1OP2_e5_del151to171	ACTAACACTCATTCAGTTTTTAAATTACGGATGATATCCGTATTAACATTATAATGACTCTATACTACAGATTGACATGGTACATCGTAACAAGTCCGAAGGATTCTTCCTTGATGCATCTCGACACATCCTTGAAGCACCTCAACATGGAGCAAATCAGAATGTACACTAAATAAACAGTCAACTTT	MUT4	151	171	21	ACUGGAGAGAAGGCACUUGGA	∆21nt	∆21nt	Exon	Exon	Exon	93	6.81458003169572	5.84007187780773	3.78378378378378	35.1799684287671	13.7161269051078	-21.4638415236593	1.13989837331787	-0.611137842884252	-1.83907042344884	-1.22793258056459	3.41459129575783e-32	yes	neg3	chr12:26960595_26960615del
chr12	26960596_26960616del	ACTGGAGAGAAGGCACTTGGAA	A	FGFR1OP2_e5	ENSE00000732709	FGFR1OP2_e5_del152to172	ACTAACACTCATTCAGTTTTTAAATTACGGATGATATCCGTATTAACATTATAATGACTCTATACTACAGATTGACATGGTACATCGTAACAAGTCCGAAGGATTCTTCCTTGATGCATCTCGACACATCCTTGAAGCACCTCAACATGGAGCAAATCAGAATGTACACTAAATAAACAGTCAACTTT	MUT4	152	172	21	CUGGAGAGAAGGCACUUGGAA	∆21nt	∆21nt	Exon	Exon	Exon	93	6.81458003169572	5.84007187780773	3.78378378378378	35.1799684287671	13.7161269051078	-21.4638415236593	1.13989837331787	-0.611137842884252	-1.83907042344884	-1.22793258056459	3.41459129575783e-32	yes	neg3	chr12:26960596_26960616del
chr12	26960596	C	G	FGFR1OP2_e5	ENSE00000732709	FGFR1OP2_e5_C152G	ACTAACACTCATTCAGTTTTTAAATTACGGATGATATCCGTATTAACATTATAATGACTCTATACTACAGATTGACATGGTACATCGTAACAAGTCCGAAGGATTCTTCCTTGATGCATCTCGACACATCCTTGAAGCACCTCAACATGGAGTGGAGAGAAGGCACTTGGAAGCAAATCAGAATGTACACTAAATAAACAGTCAACTTT	MUT4	152	152	1	C	G	sub	Exon	Exon	Exon	114	8.57142857142857	9.02255639097744	19.7183098591549	35.1799684287671	27.592630984438	-7.5873374443291	3.64047911479461	-0.611137842884252	-0.964759332438556	-0.353621489554304	0.12210039169966	no	mid	chr12:26960596C>G
chr12	26960596del	AC	A	FGFR1OP2_e5	ENSE00000732709	FGFR1OP2_e5_del152to152	ACTAACACTCATTCAGTTTTTAAATTACGGATGATATCCGTATTAACATTATAATGACTCTATACTACAGATTGACATGGTACATCGTAACAAGTCCGAAGGATTCTTCCTTGATGCATCTCGACACATCCTTGAAGCACCTCAACATGGATGGAGAGAAGGCACTTGGAAGCAAATCAGAATGTACACTAAATAAACAGTCAACTTT	MUT4	152	152	1	C	∆1nt	∆1nt	Exon	Exon	Exon	113	22.6190476190476	21.5909090909091	10.8433734939759	35.1799684287671	35.6980190005316	0.5180505717645	3.97772023272161	-0.611137842884252	-0.588495242405137	0.022642600479115	0.939037877896797	no	mid	chr12:26960596del
chr12	26960596	C	T	FGFR1OP2_e5	ENSE00000732709	FGFR1OP2_e5_C152T	ACTAACACTCATTCAGTTTTTAAATTACGGATGATATCCGTATTAACATTATAATGACTCTATACTACAGATTGACATGGTACATCGTAACAAGTCCGAAGGATTCTTCCTTGATGCATCTCGACACATCCTTGAAGCACCTCAACATGGATTGGAGAGAAGGCACTTGGAAGCAAATCAGAATGTACACTAAATAAACAGTCAACTTT	MUT4	152	152	1	C	U	sub	Exon	Exon	Exon	114	4	12.3287671232877	31.7073170731707	35.1799684287671	36.9540381545167	1.7740697257496	5.00894113297942	-0.611137842884252	-0.534189085080726	0.076948757803526	0.819371243146055	no	mid	chr12:26960596C>T
chr12	26960595	A	C	FGFR1OP2_e5	ENSE00000732709	FGFR1OP2_e5_A151C	ACTAACACTCATTCAGTTTTTAAATTACGGATGATATCCGTATTAACATTATAATGACTCTATACTACAGATTGACATGGTACATCGTAACAAGTCCGAAGGATTCTTCCTTGATGCATCTCGACACATCCTTGAAGCACCTCAACATGGCCTGGAGAGAAGGCACTTGGAAGCAAATCAGAATGTACACTAAATAAACAGTCAACTTT	MUT4	151	151	1	A	C	sub	Exon	Exon	Exon	114	26.6666666666667	4.16666666666667	21.7391304347826	35.1799684287671	35.6793846993172	0.499416270550102	5.77815060740309	-0.611137842884252	-0.589307128478094	0.021830714406158	0.960432599717062	no	mid	chr12:26960595A>C
chr12	26960595del	GA	G	FGFR1OP2_e5	ENSE00000732709	FGFR1OP2_e5_del151to151	ACTAACACTCATTCAGTTTTTAAATTACGGATGATATCCGTATTAACATTATAATGACTCTATACTACAGATTGACATGGTACATCGTAACAAGTCCGAAGGATTCTTCCTTGATGCATCTCGACACATCCTTGAAGCACCTCAACATGGCTGGAGAGAAGGCACTTGGAAGCAAATCAGAATGTACACTAAATAAACAGTCAACTTT	MUT4	151	151	1	A	∆1nt	∆1nt	Exon	Exon	Exon	113	15.2542372881356	8.60215053763441	27.2727272727273	35.1799684287671	34.8208220996497	-0.359146329117399	4.29951804180338	-0.611137842884252	-0.626924516525069	-0.015786673640817	0.962287364700126	no	mid	chr12:26960595del
chr12	26960595_26960600del	GACTGGA	G	FGFR1OP2_e5	ENSE00000732709	FGFR1OP2_e5_del151to156	ACTAACACTCATTCAGTTTTTAAATTACGGATGATATCCGTATTAACATTATAATGACTCTATACTACAGATTGACATGGTACATCGTAACAAGTCCGAAGGATTCTTCCTTGATGCATCTCGACACATCCTTGAAGCACCTCAACATGGGAGAAGGCACTTGGAAGCAAATCAGAATGTACACTAAATAAACAGTCAACTTT	MUT4	151	156	6	ACUGGA	∆6nt	∆6nt	Exon	Exon	Exon	108	18.0327868852459	5.43478260869565	4.3010752688172	35.1799684287671	18.7240937205833	-16.4558747081838	3.8069605742698	-0.611137842884252	-1.46803848810781	-0.856900645223558	0.00271534056958698	yes	neg2	chr12:26960595_26960600del
chr12	26960595	A	G	FGFR1OP2_e5	ENSE00000732709	FGFR1OP2_e5_A151G	ACTAACACTCATTCAGTTTTTAAATTACGGATGATATCCGTATTAACATTATAATGACTCTATACTACAGATTGACATGGTACATCGTAACAAGTCCGAAGGATTCTTCCTTGATGCATCTCGACACATCCTTGAAGCACCTCAACATGGGCTGGAGAGAAGGCACTTGGAAGCAAATCAGAATGTACACTAAATAAACAGTCAACTTT	MUT4	151	151	1	A	G	sub	Exon	Exon	Exon	114	13.1578947368421	22.4137931034483	15.9420289855072	35.1799684287671	36.4197304055654	1.2397619767983	4.49471510472827	-0.611137842884252	-0.557192523814488	0.053945319069764	0.869630941478161	no	mid	chr12:26960595A>G
chr12	26960595_26960597del	GACT	G	FGFR1OP2_e5	ENSE00000732709	FGFR1OP2_e5_del151to153	ACTAACACTCATTCAGTTTTTAAATTACGGATGATATCCGTATTAACATTATAATGACTCTATACTACAGATTGACATGGTACATCGTAACAAGTCCGAAGGATTCTTCCTTGATGCATCTCGACACATCCTTGAAGCACCTCAACATGGGGAGAGAAGGCACTTGGAAGCAAATCAGAATGTACACTAAATAAACAGTCAACTTT	MUT4	151	153	3	ACU	∆3nt	∆3nt	Exon	Exon	Exon	111	17.7777777777778	15.3225806451613	7.69230769230769	35.1799684287671	29.0854302798974	-6.0945381488697	3.70263703042339	-0.611137842884252	-0.891238538054179	-0.280100695169927	0.231500743000034	no	mid	chr12:26960595_26960597del
chr12	26960595	A	T	FGFR1OP2_e5	ENSE00000732709	FGFR1OP2_e5_A151T	ACTAACACTCATTCAGTTTTTAAATTACGGATGATATCCGTATTAACATTATAATGACTCTATACTACAGATTGACATGGTACATCGTAACAAGTCCGAAGGATTCTTCCTTGATGCATCTCGACACATCCTTGAAGCACCTCAACATGGTCTGGAGAGAAGGCACTTGGAAGCAAATCAGAATGTACACTAAATAAACAGTCAACTTT	MUT4	151	151	1	A	U	sub	Exon	Exon	Exon	114	30.7692307692308	7.14285714285714	9.61538461538461	35.1799684287671	28.5524902881336	-6.6274781406335	5.58790650880786	-0.611137842884252	-0.917218892388781	-0.306081049504529	0.415894951795764	no	mid	chr12:26960595A>T
chr12	26960594	G	T	FGFR1OP2_e5	ENSE00000732709	FGFR1OP2_e5_G150T	ACTAACACTCATTCAGTTTTTAAATTACGGATGATATCCGTATTAACATTATAATGACTCTATACTACAGATTGACATGGTACATCGTAACAAGTCCGAAGGATTCTTCCTTGATGCATCTCGACACATCCTTGAAGCACCTCAACATGTACTGGAGAGAAGGCACTTGGAAGCAAATCAGAATGTACACTAAATAAACAGTCAACTTT	MUT4	150	150	1	G	U	sub	Exon	Exon	Exon	114	25.8620689655172	12.3287671232877	12.6760563380282	35.1799684287671	30.8938113260438	-4.2861571027233	4.34083091819193	-0.611137842884252	-0.805088404757148	-0.193950561872896	0.50913688483768	no	mid	chr12:26960594G>T
chr12	26960594_26960596del	GGAC	G	FGFR1OP2_e5	ENSE00000732709	FGFR1OP2_e5_del150to152	ACTAACACTCATTCAGTTTTTAAATTACGGATGATATCCGTATTAACATTATAATGACTCTATACTACAGATTGACATGGTACATCGTAACAAGTCCGAAGGATTCTTCCTTGATGCATCTCGACACATCCTTGAAGCACCTCAACATGTGGAGAGAAGGCACTTGGAAGCAAATCAGAATGTACACTAAATAAACAGTCAACTTT	MUT4	150	152	3	GAC	∆3nt	∆3nt	Exon	Exon	Exon	111	6.41711229946524	5.09803921568627	6.85483870967742	35.1799684287671	15.472892420948	-19.7070760078191	2.13676626364159	-0.611137842884252	-1.69798266588176	-1.08684482299751	5.71255129262856e-10	yes	neg3	chr12:26960594_26960596del
chr12	26960593	G	T	FGFR1OP2_e5	ENSE00000732709	FGFR1OP2_e5_G149T	ACTAACACTCATTCAGTTTTTAAATTACGGATGATATCCGTATTAACATTATAATGACTCTATACTACAGATTGACATGGTACATCGTAACAAGTCCGAAGGATTCTTCCTTGATGCATCTCGACACATCCTTGAAGCACCTCAACATTGACTGGAGAGAAGGCACTTGGAAGCAAATCAGAATGTACACTAAATAAACAGTCAACTTT	MUT4	149	149	1	G	U	sub	Exon	Exon	Exon	114	0	19.5121951219512	5.88235294117647	35.1799684287671	32.7011089653466	-2.4788594634205	6.77619559642292	-0.611137842884252	-0.721734767933634	-0.110596925049382	0.817801960463391	no	mid	chr12:26960593G>T
chr12	26960591	A	C	FGFR1OP2_e5	ENSE00000732709	FGFR1OP2_e5_A147C	ACTAACACTCATTCAGTTTTTAAATTACGGATGATATCCGTATTAACATTATAATGACTCTATACTACAGATTGACATGGTACATCGTAACAAGTCCGAAGGATTCTTCCTTGATGCATCTCGACACATCCTTGAAGCACCTCAACCTGGACTGGAGAGAAGGCACTTGGAAGCAAATCAGAATGTACACTAAATAAACAGTCAACTTT	MUT4	147	147	1	A	C	sub	Exon	Exon	Exon	114	33.3333333333333	25.7142857142857	10.7142857142857	35.1799684287671	42.7453844826348	7.5654160538677	6.14615012130042	-0.611137842884252	-0.292247035339746	0.318890807544506	0.341419610657735	no	mid	chr12:26960591A>C
chr12	26960591_26960593del	CATG	C	FGFR1OP2_e5	ENSE00000732709	FGFR1OP2_e5_del147to149	ACTAACACTCATTCAGTTTTTAAATTACGGATGATATCCGTATTAACATTATAATGACTCTATACTACAGATTGACATGGTACATCGTAACAAGTCCGAAGGATTCTTCCTTGATGCATCTCGACACATCCTTGAAGCACCTCAACGACTGGAGAGAAGGCACTTGGAAGCAAATCAGAATGTACACTAAATAAACAGTCAACTTT	MUT4	147	149	3	AUG	∆3nt	∆3nt	Exon	Exon	Exon	111	32.7868852459016	18.4466019417476	12.962962962963	35.1799684287671	36.7755726291189	1.5956042003518	4.11554443742815	-0.611137842884252	-0.54185689799198	0.069280944892272	0.806563342892368	no	mid	chr12:26960591_26960593del
chr12	26960591	A	G	FGFR1OP2_e5	ENSE00000732709	FGFR1OP2_e5_A147G	ACTAACACTCATTCAGTTTTTAAATTACGGATGATATCCGTATTAACATTATAATGACTCTATACTACAGATTGACATGGTACATCGTAACAAGTCCGAAGGATTCTTCCTTGATGCATCTCGACACATCCTTGAAGCACCTCAACGTGGACTGGAGAGAAGGCACTTGGAAGCAAATCAGAATGTACACTAAATAAACAGTCAACTTT	MUT4	147	147	1	A	G	sub	Exon	Exon	Exon	114	22.2222222222222	30.188679245283	24.2424242424242	35.1799684287671	47.2476816040324	12.0677131752653	5.03763264682445	-0.611137842884252	-0.110204135870209	0.500933707014043	0.0390232438768104	yes	pos2	chr12:26960591A>G
chr12	26960591_26960611del	CATGGACTGGAGAGAAGGCACT	C	FGFR1OP2_e5	ENSE00000732709	FGFR1OP2_e5_del147to167	ACTAACACTCATTCAGTTTTTAAATTACGGATGATATCCGTATTAACATTATAATGACTCTATACTACAGATTGACATGGTACATCGTAACAAGTCCGAAGGATTCTTCCTTGATGCATCTCGACACATCCTTGAAGCACCTCAACTGGAAGCAAATCAGAATGTACACTAAATAAACAGTCAACTTT	MUT4	147	167	21	AUGGACUGGAGAGAAGGCACU	∆21nt	∆21nt	Exon	Exon	Exon	93	8.64661654135338	8.4942084942085	7.90273556231003	35.1799684287671	19.7340901270803	-15.4458783016868	1.77896200150321	-0.611137842884252	-1.40299739270764	-0.791859549823388	1.07230734057674e-10	yes	neg2	chr12:26960591_26960611del
chr12	26960591del	CA	C	FGFR1OP2_e5	ENSE00000732709	FGFR1OP2_e5_del147to147	ACTAACACTCATTCAGTTTTTAAATTACGGATGATATCCGTATTAACATTATAATGACTCTATACTACAGATTGACATGGTACATCGTAACAAGTCCGAAGGATTCTTCCTTGATGCATCTCGACACATCCTTGAAGCACCTCAACTGGACTGGAGAGAAGGCACTTGGAAGCAAATCAGAATGTACACTAAATAAACAGTCAACTTT	MUT4	147	147	1	A	∆1nt	∆1nt	Exon	Exon	Exon	113	43.75	26.6666666666667	0	35.1799684287671	49.7888075544757	14.6088391257086	9.13007445855039	-0.611137842884252	-0.00844774805968537	0.602690094824567	0.195773689707669	no	mid	chr12:26960591del
chr12	26960589_26960594del	AACATGG	A	FGFR1OP2_e5	ENSE00000732709	FGFR1OP2_e5_del145to150	ACTAACACTCATTCAGTTTTTAAATTACGGATGATATCCGTATTAACATTATAATGACTCTATACTACAGATTGACATGGTACATCGTAACAAGTCCGAAGGATTCTTCCTTGATGCATCTCGACACATCCTTGAAGCACCTCAACTGGAGAGAAGGCACTTGGAAGCAAATCAGAATGTACACTAAATAAACAGTCAACTTT	MUT4	145	150	6	ACAUGG	∆6nt	∆6nt	Exon	Exon	Exon	108	44.7368421052632	12.2448979591837	8	35.1799684287671	31.8943677761329	-3.2856006526342	4.55351203456338	-0.611137842884252	-0.758630479471315	-0.147492636587063	0.636936176781553	no	mid	chr12:26960589_26960594del
chr12	26960590_26960595del	ACATGGA	A	FGFR1OP2_e5	ENSE00000732709	FGFR1OP2_e5_del146to151	ACTAACACTCATTCAGTTTTTAAATTACGGATGATATCCGTATTAACATTATAATGACTCTATACTACAGATTGACATGGTACATCGTAACAAGTCCGAAGGATTCTTCCTTGATGCATCTCGACACATCCTTGAAGCACCTCAACTGGAGAGAAGGCACTTGGAAGCAAATCAGAATGTACACTAAATAAACAGTCAACTTT	MUT4	146	151	6	CAUGGA	∆6nt	∆6nt	Exon	Exon	Exon	108	44.7368421052632	12.2448979591837	8	35.1799684287671	31.8943677761329	-3.2856006526342	4.55351203456338	-0.611137842884252	-0.758630479471315	-0.147492636587063	0.636936176781553	no	mid	chr12:26960590_26960595del
chr12	26960591_26960596del	CATGGAC	C	FGFR1OP2_e5	ENSE00000732709	FGFR1OP2_e5_del147to152	ACTAACACTCATTCAGTTTTTAAATTACGGATGATATCCGTATTAACATTATAATGACTCTATACTACAGATTGACATGGTACATCGTAACAAGTCCGAAGGATTCTTCCTTGATGCATCTCGACACATCCTTGAAGCACCTCAACTGGAGAGAAGGCACTTGGAAGCAAATCAGAATGTACACTAAATAAACAGTCAACTTT	MUT4	147	152	6	AUGGAC	∆6nt	∆6nt	Exon	Exon	Exon	108	44.7368421052632	12.2448979591837	8	35.1799684287671	31.8943677761329	-3.2856006526342	4.55351203456338	-0.611137842884252	-0.758630479471315	-0.147492636587063	0.636936176781553	no	mid	chr12:26960591_26960596del
chr12	26960591	A	T	FGFR1OP2_e5	ENSE00000732709	FGFR1OP2_e5_A147T	ACTAACACTCATTCAGTTTTTAAATTACGGATGATATCCGTATTAACATTATAATGACTCTATACTACAGATTGACATGGTACATCGTAACAAGTCCGAAGGATTCTTCCTTGATGCATCTCGACACATCCTTGAAGCACCTCAACTTGGACTGGAGAGAAGGCACTTGGAAGCAAATCAGAATGTACACTAAATAAACAGTCAACTTT	MUT4	147	147	1	A	U	sub	Exon	Exon	Exon	114	10.2564102564103	25.8620689655172	21.1538461538462	35.1799684287671	40.9607687478631	5.780800319096	4.6686800680577	-0.611137842884252	-0.3655874105968	0.245550432287452	0.343635657592363	no	mid	chr12:26960591A>T
chr12	26960590	C	G	FGFR1OP2_e5	ENSE00000732709	FGFR1OP2_e5_C146G	ACTAACACTCATTCAGTTTTTAAATTACGGATGATATCCGTATTAACATTATAATGACTCTATACTACAGATTGACATGGTACATCGTAACAAGTCCGAAGGATTCTTCCTTGATGCATCTCGACACATCCTTGAAGCACCTCAAGATGGACTGGAGAGAAGGCACTTGGAAGCAAATCAGAATGTACACTAAATAAACAGTCAACTTT	MUT4	146	146	1	C	G	sub	Exon	Exon	Exon	114	31.5789473684211	14.6341463414634	18.1818181818182	35.1799684287671	37.5909774512011	2.411009022434	6.27091392033415	-0.611137842884252	-0.506945796854859	0.104192046029393	0.806563342892368	no	mid	chr12:26960590C>G
chr12	26960590_26960592del	ACAT	A	FGFR1OP2_e5	ENSE00000732709	FGFR1OP2_e5_del146to148	ACTAACACTCATTCAGTTTTTAAATTACGGATGATATCCGTATTAACATTATAATGACTCTATACTACAGATTGACATGGTACATCGTAACAAGTCCGAAGGATTCTTCCTTGATGCATCTCGACACATCCTTGAAGCACCTCAAGGACTGGAGAGAAGGCACTTGGAAGCAAATCAGAATGTACACTAAATAAACAGTCAACTTT	MUT4	146	148	3	CAU	∆3nt	∆3nt	Exon	Exon	Exon	111	0.308959835221421	0	0.0876424189307625	35.1799684287671	0.861633195044258	-34.3183352337228	0.366652774466319	-0.611137842884252	-4.7454421455051	-4.13430430262085	1.36216882417247e-20	yes	neg5	chr12:26960590_26960592del
chr12	26960590	C	T	FGFR1OP2_e5	ENSE00000732709	FGFR1OP2_e5_C146T	ACTAACACTCATTCAGTTTTTAAATTACGGATGATATCCGTATTAACATTATAATGACTCTATACTACAGATTGACATGGTACATCGTAACAAGTCCGAAGGATTCTTCCTTGATGCATCTCGACACATCCTTGAAGCACCTCAATATGGACTGGAGAGAAGGCACTTGGAAGCAAATCAGAATGTACACTAAATAAACAGTCAACTTT	MUT4	146	146	1	C	U	sub	Exon	Exon	Exon	114	23.2558139534884	19.2771084337349	15.1515151515152	35.1799684287671	36.1402837978581	0.960315369091003	4.19502102430548	-0.611137842884252	-0.569280605345171	0.041857237539081	0.895340557637082	no	mid	chr12:26960590C>T
chr12	26960590_26960610del	ACATGGACTGGAGAGAAGGCAC	A	FGFR1OP2_e5	ENSE00000732709	FGFR1OP2_e5_del146to166	ACTAACACTCATTCAGTTTTTAAATTACGGATGATATCCGTATTAACATTATAATGACTCTATACTACAGATTGACATGGTACATCGTAACAAGTCCGAAGGATTCTTCCTTGATGCATCTCGACACATCCTTGAAGCACCTCAATTGGAAGCAAATCAGAATGTACACTAAATAAACAGTCAACTTT	MUT4	146	166	21	CAUGGACUGGAGAGAAGGCAC	∆21nt	∆21nt	Exon	Exon	Exon	93	0.675024108003857	0.965909090909091	0.530503978779841	35.1799684287671	2.83546913127917	-32.3444992974879	0.479354417412917	-0.611137842884252	-3.53419833421795	-2.9230604913337	1.96690769332499e-59	yes	neg4	chr12:26960590_26960610del
chr12	26960588del	CA	C	FGFR1OP2_e5	ENSE00000732709	FGFR1OP2_e5_del144to144	ACTAACACTCATTCAGTTTTTAAATTACGGATGATATCCGTATTAACATTATAATGACTCTATACTACAGATTGACATGGTACATCGTAACAAGTCCGAAGGATTCTTCCTTGATGCATCTCGACACATCCTTGAAGCACCTCACATGGACTGGAGAGAAGGCACTTGGAAGCAAATCAGAATGTACACTAAATAAACAGTCAACTTT	MUT4	144	144	1	A	∆1nt	∆1nt	Exon	Exon	Exon	113	26.8292682926829	12.2448979591837	28.3018867924528	35.1799684287671	37.8092095885824	2.6292411598153	4.32115958378273	-0.611137842884252	-0.497654211797692	0.11348363108656	0.679278568032672	no	mid	chr12:26960588del
chr12	26960589del	AA	A	FGFR1OP2_e5	ENSE00000732709	FGFR1OP2_e5_del145to145	ACTAACACTCATTCAGTTTTTAAATTACGGATGATATCCGTATTAACATTATAATGACTCTATACTACAGATTGACATGGTACATCGTAACAAGTCCGAAGGATTCTTCCTTGATGCATCTCGACACATCCTTGAAGCACCTCACATGGACTGGAGAGAAGGCACTTGGAAGCAAATCAGAATGTACACTAAATAAACAGTCAACTTT	MUT4	145	145	1	A	∆1nt	∆1nt	Exon	Exon	Exon	113	26.8292682926829	12.2448979591837	28.3018867924528	35.1799684287671	37.8092095885824	2.6292411598153	4.32115958378273	-0.611137842884252	-0.497654211797692	0.11348363108656	0.679278568032672	no	mid	chr12:26960589del
chr12	26960589	A	C	FGFR1OP2_e5	ENSE00000732709	FGFR1OP2_e5_A145C	ACTAACACTCATTCAGTTTTTAAATTACGGATGATATCCGTATTAACATTATAATGACTCTATACTACAGATTGACATGGTACATCGTAACAAGTCCGAAGGATTCTTCCTTGATGCATCTCGACACATCCTTGAAGCACCTCACCATGGACTGGAGAGAAGGCACTTGGAAGCAAATCAGAATGTACACTAAATAAACAGTCAACTTT	MUT4	145	145	1	A	C	sub	Exon	Exon	Exon	114	47.3684210526316	30	58.0645161290323	35.1799684287671	63.7424373323681	28.562468903601	5.02536858236192	-0.611137842884252	0.564202562065498	1.17534040494975	5.97951200756213e-07	yes	pos3	chr12:26960589A>C
chr12	26960587_26960607del	TCAACATGGACTGGAGAGAAGG	T	FGFR1OP2_e5	ENSE00000732709	FGFR1OP2_e5_del143to163	ACTAACACTCATTCAGTTTTTAAATTACGGATGATATCCGTATTAACATTATAATGACTCTATACTACAGATTGACATGGTACATCGTAACAAGTCCGAAGGATTCTTCCTTGATGCATCTCGACACATCCTTGAAGCACCTCACTTGGAAGCAAATCAGAATGTACACTAAATAAACAGTCAACTTT	MUT4	143	163	21	CAACAUGGACUGGAGAGAAGG	∆21nt	∆21nt	Exon	Exon	Exon	93	1.74603174603175	0.938477580813347	0.363636363636364	35.1799684287671	3.21558405663594	-31.9643843721312	0.683667963025421	-0.611137842884252	-3.40447698167226	-2.79333913878801	7.28494075617865e-35	yes	neg4	chr12:26960587_26960607del
chr12	26960588_26960608del	CAACATGGACTGGAGAGAAGGC	C	FGFR1OP2_e5	ENSE00000732709	FGFR1OP2_e5_del144to164	ACTAACACTCATTCAGTTTTTAAATTACGGATGATATCCGTATTAACATTATAATGACTCTATACTACAGATTGACATGGTACATCGTAACAAGTCCGAAGGATTCTTCCTTGATGCATCTCGACACATCCTTGAAGCACCTCACTTGGAAGCAAATCAGAATGTACACTAAATAAACAGTCAACTTT	MUT4	144	164	21	AACAUGGACUGGAGAGAAGGC	∆21nt	∆21nt	Exon	Exon	Exon	93	1.74603174603175	0.938477580813347	0.363636363636364	35.1799684287671	3.21558405663594	-31.9643843721312	0.683667963025421	-0.611137842884252	-3.40447698167226	-2.79333913878801	7.28494075617865e-35	yes	neg4	chr12:26960588_26960608del
chr12	26960589_26960609del	AACATGGACTGGAGAGAAGGCA	A	FGFR1OP2_e5	ENSE00000732709	FGFR1OP2_e5_del145to165	ACTAACACTCATTCAGTTTTTAAATTACGGATGATATCCGTATTAACATTATAATGACTCTATACTACAGATTGACATGGTACATCGTAACAAGTCCGAAGGATTCTTCCTTGATGCATCTCGACACATCCTTGAAGCACCTCACTTGGAAGCAAATCAGAATGTACACTAAATAAACAGTCAACTTT	MUT4	145	165	21	ACAUGGACUGGAGAGAAGGCA	∆21nt	∆21nt	Exon	Exon	Exon	93	1.74603174603175	0.938477580813347	0.363636363636364	35.1799684287671	3.21558405663594	-31.9643843721312	0.683667963025421	-0.611137842884252	-3.40447698167226	-2.79333913878801	7.28494075617865e-35	yes	neg4	chr12:26960589_26960609del
chr12	26960589	A	G	FGFR1OP2_e5	ENSE00000732709	FGFR1OP2_e5_A145G	ACTAACACTCATTCAGTTTTTAAATTACGGATGATATCCGTATTAACATTATAATGACTCTATACTACAGATTGACATGGTACATCGTAACAAGTCCGAAGGATTCTTCCTTGATGCATCTCGACACATCCTTGAAGCACCTCAGCATGGACTGGAGAGAAGGCACTTGGAAGCAAATCAGAATGTACACTAAATAAACAGTCAACTTT	MUT4	145	145	1	A	G	sub	Exon	Exon	Exon	114	15.625	18.3673469387755	17.8571428571429	35.1799684287671	35.6607547307106	0.480786301943498	4.88041182237457	-0.611137842884252	-0.59011901455105	0.021018828333202	0.957334599745264	no	mid	chr12:26960589A>G
chr12	26960589	A	T	FGFR1OP2_e5	ENSE00000732709	FGFR1OP2_e5_A145T	ACTAACACTCATTCAGTTTTTAAATTACGGATGATATCCGTATTAACATTATAATGACTCTATACTACAGATTGACATGGTACATCGTAACAAGTCCGAAGGATTCTTCCTTGATGCATCTCGACACATCCTTGAAGCACCTCATCATGGACTGGAGAGAAGGCACTTGGAAGCAAATCAGAATGTACACTAAATAAACAGTCAACTTT	MUT4	145	145	1	A	U	sub	Exon	Exon	Exon	114	27.7777777777778	17.7777777777778	17.2413793103448	35.1799684287671	37.8580089119495	2.6780404831824	5.78871253759539	-0.611137842884252	-0.495579391833471	0.115558451050781	0.768037698960571	no	mid	chr12:26960589A>T
chr12	26960587_26960589del	TCAA	T	FGFR1OP2_e5	ENSE00000732709	FGFR1OP2_e5_del143to145	ACTAACACTCATTCAGTTTTTAAATTACGGATGATATCCGTATTAACATTATAATGACTCTATACTACAGATTGACATGGTACATCGTAACAAGTCCGAAGGATTCTTCCTTGATGCATCTCGACACATCCTTGAAGCACCTCATGGACTGGAGAGAAGGCACTTGGAAGCAAATCAGAATGTACACTAAATAAACAGTCAACTTT	MUT4	143	145	3	CAA	∆3nt	∆3nt	Exon	Exon	Exon	111	21.3483146067416	23.9669421487603	14.1025641025641	35.1799684287671	39.2254517616109	4.0454833328438	3.61772451857338	-0.611137842884252	-0.437845271089911	0.173292571794341	0.41199595484248	no	mid	chr12:26960587_26960589del
chr12	26960588_26960590del	CAAC	C	FGFR1OP2_e5	ENSE00000732709	FGFR1OP2_e5_del144to146	ACTAACACTCATTCAGTTTTTAAATTACGGATGATATCCGTATTAACATTATAATGACTCTATACTACAGATTGACATGGTACATCGTAACAAGTCCGAAGGATTCTTCCTTGATGCATCTCGACACATCCTTGAAGCACCTCATGGACTGGAGAGAAGGCACTTGGAAGCAAATCAGAATGTACACTAAATAAACAGTCAACTTT	MUT4	144	146	3	AAC	∆3nt	∆3nt	Exon	Exon	Exon	111	21.3483146067416	23.9669421487603	14.1025641025641	35.1799684287671	39.2254517616109	4.0454833328438	3.61772451857338	-0.611137842884252	-0.437845271089911	0.173292571794341	0.41199595484248	no	mid	chr12:26960588_26960590del
chr12	26960589_26960591del	AACA	A	FGFR1OP2_e5	ENSE00000732709	FGFR1OP2_e5_del145to147	ACTAACACTCATTCAGTTTTTAAATTACGGATGATATCCGTATTAACATTATAATGACTCTATACTACAGATTGACATGGTACATCGTAACAAGTCCGAAGGATTCTTCCTTGATGCATCTCGACACATCCTTGAAGCACCTCATGGACTGGAGAGAAGGCACTTGGAAGCAAATCAGAATGTACACTAAATAAACAGTCAACTTT	MUT4	145	147	3	ACA	∆3nt	∆3nt	Exon	Exon	Exon	111	21.3483146067416	23.9669421487603	14.1025641025641	35.1799684287671	39.2254517616109	4.0454833328438	3.61772451857338	-0.611137842884252	-0.437845271089911	0.173292571794341	0.41199595484248	no	mid	chr12:26960589_26960591del
chr12	26960588	A	C	FGFR1OP2_e5	ENSE00000732709	FGFR1OP2_e5_A144C	ACTAACACTCATTCAGTTTTTAAATTACGGATGATATCCGTATTAACATTATAATGACTCTATACTACAGATTGACATGGTACATCGTAACAAGTCCGAAGGATTCTTCCTTGATGCATCTCGACACATCCTTGAAGCACCTCCACATGGACTGGAGAGAAGGCACTTGGAAGCAAATCAGAATGTACACTAAATAAACAGTCAACTTT	MUT4	144	144	1	A	C	sub	Exon	Exon	Exon	114	35.2941176470588	42.1052631578947	11.4285714285714	35.1799684287671	51.9843663401348	16.8043979113677	5.70970259911956	-0.611137842884252	0.0794163669469198	0.690554209831172	0.00934974931850488	yes	pos2	chr12:26960588A>C
chr12	26960588	A	G	FGFR1OP2_e5	ENSE00000732709	FGFR1OP2_e5_A144G	ACTAACACTCATTCAGTTTTTAAATTACGGATGATATCCGTATTAACATTATAATGACTCTATACTACAGATTGACATGGTACATCGTAACAAGTCCGAAGGATTCTTCCTTGATGCATCTCGACACATCCTTGAAGCACCTCGACATGGACTGGAGAGAAGGCACTTGGAAGCAAATCAGAATGTACACTAAATAAACAGTCAACTTT	MUT4	144	144	1	A	G	sub	Exon	Exon	Exon	114	32	24	34.7826086956522	35.1799684287671	48.3190241605853	13.1390557318182	5.41583421450442	-0.611137842884252	-0.0672643835671868	0.543873459317065	0.0362066200239215	yes	pos2	chr12:26960588A>G
chr12	26960588_26960593del	CAACATG	C	FGFR1OP2_e5	ENSE00000732709	FGFR1OP2_e5_del144to149	ACTAACACTCATTCAGTTTTTAAATTACGGATGATATCCGTATTAACATTATAATGACTCTATACTACAGATTGACATGGTACATCGTAACAAGTCCGAAGGATTCTTCCTTGATGCATCTCGACACATCCTTGAAGCACCTCGACTGGAGAGAAGGCACTTGGAAGCAAATCAGAATGTACACTAAATAAACAGTCAACTTT	MUT4	144	149	6	AACAUG	∆6nt	∆6nt	Exon	Exon	Exon					35.1799684287671				-0.611137842884252				no	mid	chr12:26960588_26960593del
chr12	26960588	A	T	FGFR1OP2_e5	ENSE00000732709	FGFR1OP2_e5_A144T	ACTAACACTCATTCAGTTTTTAAATTACGGATGATATCCGTATTAACATTATAATGACTCTATACTACAGATTGACATGGTACATCGTAACAAGTCCGAAGGATTCTTCCTTGATGCATCTCGACACATCCTTGAAGCACCTCTACATGGACTGGAGAGAAGGCACTTGGAAGCAAATCAGAATGTACACTAAATAAACAGTCAACTTT	MUT4	144	144	1	A	U	sub	Exon	Exon	Exon	114	21.4285714285714	18.9189189189189	29.0322580645161	35.1799684287671	43.2184935069461	8.038525078179	5.94012201058376	-0.611137842884252	-0.272942188716118	0.338195654168134	0.2895345678028	no	mid	chr12:26960588A>T
chr12	26960587	C	G	FGFR1OP2_e5	ENSE00000732709	FGFR1OP2_e5_C143G	ACTAACACTCATTCAGTTTTTAAATTACGGATGATATCCGTATTAACATTATAATGACTCTATACTACAGATTGACATGGTACATCGTAACAAGTCCGAAGGATTCTTCCTTGATGCATCTCGACACATCCTTGAAGCACCTGAACATGGACTGGAGAGAAGGCACTTGGAAGCAAATCAGAATGTACACTAAATAAACAGTCAACTTT	MUT4	143	143	1	C	G	sub	Exon	Exon	Exon	114	34.5454545454546	25	18.0327868852459	35.1799684287671	43.0724452240347	7.8924767952676	4.38501329630996	-0.611137842884252	-0.278896019917798	0.332241822966454	0.143846021072004	no	mid	chr12:26960587C>G
chr12	26960586_26960591del	CTCAACA	C	FGFR1OP2_e5	ENSE00000732709	FGFR1OP2_e5_del142to147	ACTAACACTCATTCAGTTTTTAAATTACGGATGATATCCGTATTAACATTATAATGACTCTATACTACAGATTGACATGGTACATCGTAACAAGTCCGAAGGATTCTTCCTTGATGCATCTCGACACATCCTTGAAGCACCTGGACTGGAGAGAAGGCACTTGGAAGCAAATCAGAATGTACACTAAATAAACAGTCAACTTT	MUT4	142	147	6	UCAACA	∆6nt	∆6nt	Exon	Exon	Exon	108	26.6666666666667	17.0731707317073	19.6969696969697	35.1799684287671	37.4725374170214	2.2925689882543	4.190180816984	-0.611137842884252	-0.511997532419921	0.099140310464331	0.712169671057543	no	mid	chr12:26960586_26960591del
chr12	26960587_26960592del	TCAACAT	T	FGFR1OP2_e5	ENSE00000732709	FGFR1OP2_e5_del143to148	ACTAACACTCATTCAGTTTTTAAATTACGGATGATATCCGTATTAACATTATAATGACTCTATACTACAGATTGACATGGTACATCGTAACAAGTCCGAAGGATTCTTCCTTGATGCATCTCGACACATCCTTGAAGCACCTGGACTGGAGAGAAGGCACTTGGAAGCAAATCAGAATGTACACTAAATAAACAGTCAACTTT	MUT4	143	148	6	CAACAU	∆6nt	∆6nt	Exon	Exon	Exon	108	26.6666666666667	17.0731707317073	19.6969696969697	35.1799684287671	37.4725374170214	2.2925689882543	4.190180816984	-0.611137842884252	-0.511997532419921	0.099140310464331	0.712169671057543	no	mid	chr12:26960587_26960592del
chr12	26960587	C	T	FGFR1OP2_e5	ENSE00000732709	FGFR1OP2_e5_C143T	ACTAACACTCATTCAGTTTTTAAATTACGGATGATATCCGTATTAACATTATAATGACTCTATACTACAGATTGACATGGTACATCGTAACAAGTCCGAAGGATTCTTCCTTGATGCATCTCGACACATCCTTGAAGCACCTTAACATGGACTGGAGAGAAGGCACTTGGAAGCAAATCAGAATGTACACTAAATAAACAGTCAACTTT	MUT4	143	143	1	C	U	sub	Exon	Exon	Exon	114	27.5862068965517	21.4285714285714	8.33333333333333	35.1799684287671	35.3797658067446	0.199797377977501	5.9810035682197	-0.611137842884252	-0.602387515209056	0.00875032767519601	0.982961317493392	no	mid	chr12:26960587C>T
chr12	26960585_26960605del	CCTCAACATGGACTGGAGAGAA	C	FGFR1OP2_e5	ENSE00000732709	FGFR1OP2_e5_del141to161	ACTAACACTCATTCAGTTTTTAAATTACGGATGATATCCGTATTAACATTATAATGACTCTATACTACAGATTGACATGGTACATCGTAACAAGTCCGAAGGATTCTTCCTTGATGCATCTCGACACATCCTTGAAGCACGGCACTTGGAAGCAAATCAGAATGTACACTAAATAAACAGTCAACTTT	MUT4	141	161	21	CUCAACAUGGACUGGAGAGAA	∆21nt	∆21nt	Exon	Exon	Exon	93	4.60358056265985	4.39642324888227	3.8961038961039	35.1799684287671	11.4063479084005	-23.7736205203666	0.977576428629325	-0.611137842884252	-2.04989017372649	-1.43875233084224	1.48163876160355e-43	yes	neg3	chr12:26960585_26960605del
chr12	26960585	C	G	FGFR1OP2_e5	ENSE00000732709	FGFR1OP2_e5_C141G	ACTAACACTCATTCAGTTTTTAAATTACGGATGATATCCGTATTAACATTATAATGACTCTATACTACAGATTGACATGGTACATCGTAACAAGTCCGAAGGATTCTTCCTTGATGCATCTCGACACATCCTTGAAGCACGTCAACATGGACTGGAGAGAAGGCACTTGGAAGCAAATCAGAATGTACACTAAATAAACAGTCAACTTT	MUT4	141	141	1	C	G	sub	Exon	Exon	Exon	114	18.421052631579	8.57142857142857	23.5294117647059	35.1799684287671	35.6441983996073	0.464229970840202	5.95088960070485	-0.611137842884252	-0.590840691060344	0.020297151823908	0.965273034914593	no	mid	chr12:26960585C>G
chr12	26960584del	AC	A	FGFR1OP2_e5	ENSE00000732709	FGFR1OP2_e5_del140to140	ACTAACACTCATTCAGTTTTTAAATTACGGATGATATCCGTATTAACATTATAATGACTCTATACTACAGATTGACATGGTACATCGTAACAAGTCCGAAGGATTCTTCCTTGATGCATCTCGACACATCCTTGAAGCACTCAACATGGACTGGAGAGAAGGCACTTGGAAGCAAATCAGAATGTACACTAAATAAACAGTCAACTTT	MUT4	140	140	1	C	∆1nt	∆1nt	Exon	Exon	Exon	113	32	20.6896551724138	0	35.1799684287671	41.1179306930822	5.9379622643151	7.49617197893078	-0.611137842884252	-0.359092322013149	0.252045520871103	0.577441363772962	no	mid	chr12:26960584del
chr12	26960585del	CC	C	FGFR1OP2_e5	ENSE00000732709	FGFR1OP2_e5_del141to141	ACTAACACTCATTCAGTTTTTAAATTACGGATGATATCCGTATTAACATTATAATGACTCTATACTACAGATTGACATGGTACATCGTAACAAGTCCGAAGGATTCTTCCTTGATGCATCTCGACACATCCTTGAAGCACTCAACATGGACTGGAGAGAAGGCACTTGGAAGCAAATCAGAATGTACACTAAATAAACAGTCAACTTT	MUT4	141	141	1	C	∆1nt	∆1nt	Exon	Exon	Exon	113	32	20.6896551724138	0	35.1799684287671	41.1179306930822	5.9379622643151	7.49617197893078	-0.611137842884252	-0.359092322013149	0.252045520871103	0.577441363772962	no	mid	chr12:26960585del
chr12	26960585	C	T	FGFR1OP2_e5	ENSE00000732709	FGFR1OP2_e5_C141T	ACTAACACTCATTCAGTTTTTAAATTACGGATGATATCCGTATTAACATTATAATGACTCTATACTACAGATTGACATGGTACATCGTAACAAGTCCGAAGGATTCTTCCTTGATGCATCTCGACACATCCTTGAAGCACTTCAACATGGACTGGAGAGAAGGCACTTGGAAGCAAATCAGAATGTACACTAAATAAACAGTCAACTTT	MUT4	141	141	1	C	U	sub	Exon	Exon	Exon	114	17.6470588235294	18.75	21.0526315789474	35.1799684287671	38.0768454585876	2.8968770298205	5.94798675093492	-0.611137842884252	-0.486287806776304	0.124850036107948	0.750769716758718	no	mid	chr12:26960585C>T
chr12	26960584	C	G	FGFR1OP2_e5	ENSE00000732709	FGFR1OP2_e5_C140G	ACTAACACTCATTCAGTTTTTAAATTACGGATGATATCCGTATTAACATTATAATGACTCTATACTACAGATTGACATGGTACATCGTAACAAGTCCGAAGGATTCTTCCTTGATGCATCTCGACACATCCTTGAAGCAGCTCAACATGGACTGGAGAGAAGGCACTTGGAAGCAAATCAGAATGTACACTAAATAAACAGTCAACTTT	MUT4	140	140	1	C	G	sub	Exon	Exon	Exon	114	45.8333333333333	15.5555555555556	8.57142857142857	35.1799684287671	37.1770954462746	1.9971270175075	6.00377025592131	-0.611137842884252	-0.524626871332574	0.086510971551678	0.830121333270276	no	mid	chr12:26960584C>G
chr12	26960584	C	T	FGFR1OP2_e5	ENSE00000732709	FGFR1OP2_e5_C140T	ACTAACACTCATTCAGTTTTTAAATTACGGATGATATCCGTATTAACATTATAATGACTCTATACTACAGATTGACATGGTACATCGTAACAAGTCCGAAGGATTCTTCCTTGATGCATCTCGACACATCCTTGAAGCATCTCAACATGGACTGGAGAGAAGGCACTTGGAAGCAAATCAGAATGTACACTAAATAAACAGTCAACTTT	MUT4	140	140	1	C	U	sub	Exon	Exon	Exon	114	39.4736842105263	34.8837209302326	50	35.1799684287671	59.665371860192	24.4854034314249	4.95056381387689	-0.611137842884252	0.39154145721679	1.00267930010104	8.85675349166158e-06	yes	pos3	chr12:26960584C>T
chr12	26960583	A	C	FGFR1OP2_e5	ENSE00000732709	FGFR1OP2_e5_A139C	ACTAACACTCATTCAGTTTTTAAATTACGGATGATATCCGTATTAACATTATAATGACTCTATACTACAGATTGACATGGTACATCGTAACAAGTCCGAAGGATTCTTCCTTGATGCATCTCGACACATCCTTGAAGCCCCTCAACATGGACTGGAGAGAAGGCACTTGGAAGCAAATCAGAATGTACACTAAATAAACAGTCAACTTT	MUT4	139	139	1	A	C	sub	Exon	Exon	Exon	114	28	19.6969696969697	32.258064516129	35.1799684287671	44.0015731239939	8.8216046952268	4.980219346559	-0.611137842884252	-0.241098212743499	0.370039630140753	0.14823081049855	no	mid	chr12:26960583A>C
chr12	26960583del	CA	C	FGFR1OP2_e5	ENSE00000732709	FGFR1OP2_e5_del139to139	ACTAACACTCATTCAGTTTTTAAATTACGGATGATATCCGTATTAACATTATAATGACTCTATACTACAGATTGACATGGTACATCGTAACAAGTCCGAAGGATTCTTCCTTGATGCATCTCGACACATCCTTGAAGCCCTCAACATGGACTGGAGAGAAGGCACTTGGAAGCAAATCAGAATGTACACTAAATAAACAGTCAACTTT	MUT4	139	139	1	A	∆1nt	∆1nt	Exon	Exon	Exon	113	23.0769230769231	14.8148148148148	25	35.1799684287671	41.0284132619233	5.8484448331562	5.80349779566242	-0.611137842884252	-0.362790914123283	0.248346928760969	0.460751909261276	no	mid	chr12:26960583del
chr12	26960583	A	G	FGFR1OP2_e5	ENSE00000732709	FGFR1OP2_e5_A139G	ACTAACACTCATTCAGTTTTTAAATTACGGATGATATCCGTATTAACATTATAATGACTCTATACTACAGATTGACATGGTACATCGTAACAAGTCCGAAGGATTCTTCCTTGATGCATCTCGACACATCCTTGAAGCGCCTCAACATGGACTGGAGAGAAGGCACTTGGAAGCAAATCAGAATGTACACTAAATAAACAGTCAACTTT	MUT4	139	139	1	A	G	sub	Exon	Exon	Exon	114	21.4285714285714	12.1951219512195	34.7826086956522	35.1799684287671	41.2009506147388	6.0209821859717	6.1735016581715	-0.611137842884252	-0.355664358594	0.255473484290252	0.476987066363917	no	mid	chr12:26960583A>G
chr12	26960582_26960584del	GCAC	G	FGFR1OP2_e5	ENSE00000732709	FGFR1OP2_e5_del138to140	ACTAACACTCATTCAGTTTTTAAATTACGGATGATATCCGTATTAACATTATAATGACTCTATACTACAGATTGACATGGTACATCGTAACAAGTCCGAAGGATTCTTCCTTGATGCATCTCGACACATCCTTGAAGCTCAACATGGACTGGAGAGAAGGCACTTGGAAGCAAATCAGAATGTACACTAAATAAACAGTCAACTTT	MUT4	138	140	3	CAC	∆3nt	∆3nt	Exon	Exon	Exon	111	23.0769230769231	14.4927536231884	19.0476190476191	35.1799684287671	35.0176289753177	-0.1623394534494	4.5300120073248	-0.611137842884252	-0.618264398413535	-0.00712655552928299	0.982961317493392	no	mid	chr12:26960582_26960584del
chr12	26960583_26960585del	CACC	C	FGFR1OP2_e5	ENSE00000732709	FGFR1OP2_e5_del139to141	ACTAACACTCATTCAGTTTTTAAATTACGGATGATATCCGTATTAACATTATAATGACTCTATACTACAGATTGACATGGTACATCGTAACAAGTCCGAAGGATTCTTCCTTGATGCATCTCGACACATCCTTGAAGCTCAACATGGACTGGAGAGAAGGCACTTGGAAGCAAATCAGAATGTACACTAAATAAACAGTCAACTTT	MUT4	139	141	3	ACC	∆3nt	∆3nt	Exon	Exon	Exon	111	23.0769230769231	14.4927536231884	19.0476190476191	35.1799684287671	35.0176289753177	-0.1623394534494	4.5300120073248	-0.611137842884252	-0.618264398413535	-0.00712655552928299	0.982961317493392	no	mid	chr12:26960583_26960585del
chr12	26960583	A	T	FGFR1OP2_e5	ENSE00000732709	FGFR1OP2_e5_A139T	ACTAACACTCATTCAGTTTTTAAATTACGGATGATATCCGTATTAACATTATAATGACTCTATACTACAGATTGACATGGTACATCGTAACAAGTCCGAAGGATTCTTCCTTGATGCATCTCGACACATCCTTGAAGCTCCTCAACATGGACTGGAGAGAAGGCACTTGGAAGCAAATCAGAATGTACACTAAATAAACAGTCAACTTT	MUT4	139	139	1	A	U	sub	Exon	Exon	Exon	114	33.3333333333333	29.5454545454546	27.906976744186	35.1799684287671	49.5024073619455	14.3224389331784	5.0120229495743	-0.611137842884252	-0.0199043626447355	0.591233480239517	0.0114708421677641	yes	pos2	chr12:26960583A>T
chr12	26960582_26960602del	GCACCTCAACATGGACTGGAGA	G	FGFR1OP2_e5	ENSE00000732709	FGFR1OP2_e5_del138to158	ACTAACACTCATTCAGTTTTTAAATTACGGATGATATCCGTATTAACATTATAATGACTCTATACTACAGATTGACATGGTACATCGTAACAAGTCCGAAGGATTCTTCCTTGATGCATCTCGACACATCCTTGAAGGAAGGCACTTGGAAGCAAATCAGAATGTACACTAAATAAACAGTCAACTTT	MUT4	138	158	21	CACCUCAACAUGGACUGGAGA	∆21nt	∆21nt	Exon	Exon	Exon	93	1.95578231292517	1.44387517466232	0.50761421319797	35.1799684287671	4.02990838652592	-31.1500600422412	0.527960469007011	-0.611137842884252	-3.1702929544062	-2.55915511152195	3.15133254146666e-72	yes	neg4	chr12:26960582_26960602del
chr12	26960582	C	G	FGFR1OP2_e5	ENSE00000732709	FGFR1OP2_e5_C138G	ACTAACACTCATTCAGTTTTTAAATTACGGATGATATCCGTATTAACATTATAATGACTCTATACTACAGATTGACATGGTACATCGTAACAAGTCCGAAGGATTCTTCCTTGATGCATCTCGACACATCCTTGAAGGACCTCAACATGGACTGGAGAGAAGGCACTTGGAAGCAAATCAGAATGTACACTAAATAAACAGTCAACTTT	MUT4	138	138	1	C	G	sub	Exon	Exon	Exon	114	25	16.6666666666667	9.09090909090909	35.1799684287671	34.6469971568645	-0.532971271902599	5.94463829864447	-0.611137842884252	-0.634592329436323	-0.0234544865520711	0.960432599717062	no	mid	chr12:26960582C>G
chr12	26960582	C	T	FGFR1OP2_e5	ENSE00000732709	FGFR1OP2_e5_C138T	ACTAACACTCATTCAGTTTTTAAATTACGGATGATATCCGTATTAACATTATAATGACTCTATACTACAGATTGACATGGTACATCGTAACAAGTCCGAAGGATTCTTCCTTGATGCATCTCGACACATCCTTGAAGTACCTCAACATGGACTGGAGAGAAGGCACTTGGAAGCAAATCAGAATGTACACTAAATAAACAGTCAACTTT	MUT4	138	138	1	C	U	sub	Exon	Exon	Exon	114	24	14.2857142857143	12.1621621621622	35.1799684287671	31.2493020912233	-3.9306663375438	4.22837495833786	-0.611137842884252	-0.788489845043375	-0.177352002159123	0.537718216201849	no	mid	chr12:26960582C>T
chr12	26960581	G	T	FGFR1OP2_e5	ENSE00000732709	FGFR1OP2_e5_G137T	ACTAACACTCATTCAGTTTTTAAATTACGGATGATATCCGTATTAACATTATAATGACTCTATACTACAGATTGACATGGTACATCGTAACAAGTCCGAAGGATTCTTCCTTGATGCATCTCGACACATCCTTGAATCACCTCAACATGGACTGGAGAGAAGGCACTTGGAAGCAAATCAGAATGTACACTAAATAAACAGTCAACTTT	MUT4	137	137	1	G	U	sub	Exon	Exon	Exon	114	23.8095238095238	11.1111111111111	9.52380952380952	35.1799684287671	31.8571484632711	-3.322819965496	6.3516660296736	-0.611137842884252	-0.760344461180889	-0.149206618296637	0.738469596555372	no	mid	chr12:26960581G>T
chr12	26960580	A	C	FGFR1OP2_e5	ENSE00000732709	FGFR1OP2_e5_A136C	ACTAACACTCATTCAGTTTTTAAATTACGGATGATATCCGTATTAACATTATAATGACTCTATACTACAGATTGACATGGTACATCGTAACAAGTCCGAAGGATTCTTCCTTGATGCATCTCGACACATCCTTGACGCACCTCAACATGGACTGGAGAGAAGGCACTTGGAAGCAAATCAGAATGTACACTAAATAAACAGTCAACTTT	MUT4	136	136	1	A	C	sub	Exon	Exon	Exon					35.1799684287671				-0.611137842884252				no	mid	chr12:26960580A>C
chr12	26960578_26960598del	TGAAGCACCTCAACATGGACTG	T	FGFR1OP2_e5	ENSE00000732709	FGFR1OP2_e5_del134to154	ACTAACACTCATTCAGTTTTTAAATTACGGATGATATCCGTATTAACATTATAATGACTCTATACTACAGATTGACATGGTACATCGTAACAAGTCCGAAGGATTCTTCCTTGATGCATCTCGACACATCCTTGAGAGAAGGCACTTGGAAGCAAATCAGAATGTACACTAAATAAACAGTCAACTTT	MUT4	134	154	21	GAAGCACCUCAACAUGGACUG	∆21nt	∆21nt	Exon	Exon	Exon	93	0.246204349610176	0.199689372087863	0.155666251556663	35.1799684287671	0.823651151461433	-34.3563172773057	0.173912823296984	-0.611137842884252	-4.79090776559065	-4.1797699227064	9.543696438597e-82	yes	neg5	chr12:26960578_26960598del
chr12	26960579_26960599del	GAAGCACCTCAACATGGACTGG	G	FGFR1OP2_e5	ENSE00000732709	FGFR1OP2_e5_del135to155	ACTAACACTCATTCAGTTTTTAAATTACGGATGATATCCGTATTAACATTATAATGACTCTATACTACAGATTGACATGGTACATCGTAACAAGTCCGAAGGATTCTTCCTTGATGCATCTCGACACATCCTTGAGAGAAGGCACTTGGAAGCAAATCAGAATGTACACTAAATAAACAGTCAACTTT	MUT4	135	155	21	AAGCACCUCAACAUGGACUGG	∆21nt	∆21nt	Exon	Exon	Exon	93	0.246204349610176	0.199689372087863	0.155666251556663	35.1799684287671	0.823651151461433	-34.3563172773057	0.173912823296984	-0.611137842884252	-4.79090776559065	-4.1797699227064	9.543696438597e-82	yes	neg5	chr12:26960579_26960599del
chr12	26960580_26960600del	AAGCACCTCAACATGGACTGGA	A	FGFR1OP2_e5	ENSE00000732709	FGFR1OP2_e5_del136to156	ACTAACACTCATTCAGTTTTTAAATTACGGATGATATCCGTATTAACATTATAATGACTCTATACTACAGATTGACATGGTACATCGTAACAAGTCCGAAGGATTCTTCCTTGATGCATCTCGACACATCCTTGAGAGAAGGCACTTGGAAGCAAATCAGAATGTACACTAAATAAACAGTCAACTTT	MUT4	136	156	21	AGCACCUCAACAUGGACUGGA	∆21nt	∆21nt	Exon	Exon	Exon	93	0.246204349610176	0.199689372087863	0.155666251556663	35.1799684287671	0.823651151461433	-34.3563172773057	0.173912823296984	-0.611137842884252	-4.79090776559065	-4.1797699227064	9.543696438597e-82	yes	neg5	chr12:26960580_26960600del
chr12	26960579del	GA	G	FGFR1OP2_e5	ENSE00000732709	FGFR1OP2_e5_del135to135	ACTAACACTCATTCAGTTTTTAAATTACGGATGATATCCGTATTAACATTATAATGACTCTATACTACAGATTGACATGGTACATCGTAACAAGTCCGAAGGATTCTTCCTTGATGCATCTCGACACATCCTTGAGCACCTCAACATGGACTGGAGAGAAGGCACTTGGAAGCAAATCAGAATGTACACTAAATAAACAGTCAACTTT	MUT4	135	135	1	A	∆1nt	∆1nt	Exon	Exon	Exon	113	39.2156862745098	20	22.2222222222222	35.1799684287671	43.3203546526768	8.1403862239097	4.70392058087928	-0.611137842884252	-0.268792548787675	0.342345294096577	0.159578047477588	no	mid	chr12:26960579del
chr12	26960580del	AA	A	FGFR1OP2_e5	ENSE00000732709	FGFR1OP2_e5_del136to136	ACTAACACTCATTCAGTTTTTAAATTACGGATGATATCCGTATTAACATTATAATGACTCTATACTACAGATTGACATGGTACATCGTAACAAGTCCGAAGGATTCTTCCTTGATGCATCTCGACACATCCTTGAGCACCTCAACATGGACTGGAGAGAAGGCACTTGGAAGCAAATCAGAATGTACACTAAATAAACAGTCAACTTT	MUT4	136	136	1	A	∆1nt	∆1nt	Exon	Exon	Exon	113	39.2156862745098	20	22.2222222222222	35.1799684287671	43.3203546526768	8.1403862239097	4.70392058087928	-0.611137842884252	-0.268792548787675	0.342345294096577	0.159578047477588	no	mid	chr12:26960580del
chr12	26960580	A	G	FGFR1OP2_e5	ENSE00000732709	FGFR1OP2_e5_A136G	ACTAACACTCATTCAGTTTTTAAATTACGGATGATATCCGTATTAACATTATAATGACTCTATACTACAGATTGACATGGTACATCGTAACAAGTCCGAAGGATTCTTCCTTGATGCATCTCGACACATCCTTGAGGCACCTCAACATGGACTGGAGAGAAGGCACTTGGAAGCAAATCAGAATGTACACTAAATAAACAGTCAACTTT	MUT4	136	136	1	A	G	sub	Exon	Exon	Exon	114	12.1212121212121	22.2222222222222	17.7777777777778	35.1799684287671	36.9540381545167	1.7740697257496	5.39119085496141	-0.611137842884252	-0.534189085080726	0.076948757803526	0.831401382736609	no	mid	chr12:26960580A>G
chr12	26960580_26960585del	AAGCACC	A	FGFR1OP2_e5	ENSE00000732709	FGFR1OP2_e5_del136to141	ACTAACACTCATTCAGTTTTTAAATTACGGATGATATCCGTATTAACATTATAATGACTCTATACTACAGATTGACATGGTACATCGTAACAAGTCCGAAGGATTCTTCCTTGATGCATCTCGACACATCCTTGATCAACATGGACTGGAGAGAAGGCACTTGGAAGCAAATCAGAATGTACACTAAATAAACAGTCAACTTT	MUT4	136	141	6	AGCACC	∆6nt	∆6nt	Exon	Exon	Exon	108	11.6883116883117	9.21052631578947	12.0689655172414	35.1799684287671	24.9455756426674	-10.2343927860997	4.17828559649812	-0.611137842884252	-1.10151703094986	-0.490379188065608	0.0726299547597763	yes	neg1	chr12:26960580_26960585del
chr12	26960580	A	T	FGFR1OP2_e5	ENSE00000732709	FGFR1OP2_e5_A136T	ACTAACACTCATTCAGTTTTTAAATTACGGATGATATCCGTATTAACATTATAATGACTCTATACTACAGATTGACATGGTACATCGTAACAAGTCCGAAGGATTCTTCCTTGATGCATCTCGACACATCCTTGATGCACCTCAACATGGACTGGAGAGAAGGCACTTGGAAGCAAATCAGAATGTACACTAAATAAACAGTCAACTTT	MUT4	136	136	1	A	U	sub	Exon	Exon	Exon	114	20.3125	21.2121212121212	20	35.1799684287671	39.1136817293731	3.933713300606	4.32876500571394	-0.611137842884252	-0.442536168400325	0.168601674483927	0.524119743640631	no	mid	chr12:26960580A>T
chr12	26960578_26960580del	TGAA	T	FGFR1OP2_e5	ENSE00000732709	FGFR1OP2_e5_del134to136	ACTAACACTCATTCAGTTTTTAAATTACGGATGATATCCGTATTAACATTATAATGACTCTATACTACAGATTGACATGGTACATCGTAACAAGTCCGAAGGATTCTTCCTTGATGCATCTCGACACATCCTTGCACCTCAACATGGACTGGAGAGAAGGCACTTGGAAGCAAATCAGAATGTACACTAAATAAACAGTCAACTTT	MUT4	134	136	3	GAA	∆3nt	∆3nt	Exon	Exon	Exon	111	12.9411764705882	14.7826086956522	17.3469387755102	35.1799684287671	31.970837671487	-3.2091307572801	3.53162210141982	-0.611137842884252	-0.755112306488504	-0.143974463604252	0.548589975577985	no	mid	chr12:26960578_26960580del
chr12	26960579_26960581del	GAAG	G	FGFR1OP2_e5	ENSE00000732709	FGFR1OP2_e5_del135to137	ACTAACACTCATTCAGTTTTTAAATTACGGATGATATCCGTATTAACATTATAATGACTCTATACTACAGATTGACATGGTACATCGTAACAAGTCCGAAGGATTCTTCCTTGATGCATCTCGACACATCCTTGCACCTCAACATGGACTGGAGAGAAGGCACTTGGAAGCAAATCAGAATGTACACTAAATAAACAGTCAACTTT	MUT4	135	137	3	AAG	∆3nt	∆3nt	Exon	Exon	Exon	111	12.9411764705882	14.7826086956522	17.3469387755102	35.1799684287671	31.970837671487	-3.2091307572801	3.53162210141982	-0.611137842884252	-0.755112306488504	-0.143974463604252	0.548589975577985	no	mid	chr12:26960579_26960581del
chr12	26960579	A	C	FGFR1OP2_e5	ENSE00000732709	FGFR1OP2_e5_A135C	ACTAACACTCATTCAGTTTTTAAATTACGGATGATATCCGTATTAACATTATAATGACTCTATACTACAGATTGACATGGTACATCGTAACAAGTCCGAAGGATTCTTCCTTGATGCATCTCGACACATCCTTGCAGCACCTCAACATGGACTGGAGAGAAGGCACTTGGAAGCAAATCAGAATGTACACTAAATAAACAGTCAACTTT	MUT4	135	135	1	A	C	sub	Exon	Exon	Exon	114	24.1935483870968	13.903743315508	19	35.1799684287671	33.0115641581677	-2.1684042705994	3.15419490871754	-0.611137842884252	-0.707662076002391	-0.096524233118139	0.656114045824045	no	mid	chr12:26960579A>C
chr12	26960579_26960584del	GAAGCAC	G	FGFR1OP2_e5	ENSE00000732709	FGFR1OP2_e5_del135to140	ACTAACACTCATTCAGTTTTTAAATTACGGATGATATCCGTATTAACATTATAATGACTCTATACTACAGATTGACATGGTACATCGTAACAAGTCCGAAGGATTCTTCCTTGATGCATCTCGACACATCCTTGCTCAACATGGACTGGAGAGAAGGCACTTGGAAGCAAATCAGAATGTACACTAAATAAACAGTCAACTTT	MUT4	135	140	6	AAGCAC	∆6nt	∆6nt	Exon	Exon	Exon	108	2.10526315789474	6.10687022900763	4.57516339869281	35.1799684287671	13.6054726775277	-21.5744957512394	2.61889066171067	-0.611137842884252	-1.84845221806967	-1.23731437518542	2.69399465648862e-07	yes	neg3	chr12:26960579_26960584del
chr12	26960579	A	G	FGFR1OP2_e5	ENSE00000732709	FGFR1OP2_e5_A135G	ACTAACACTCATTCAGTTTTTAAATTACGGATGATATCCGTATTAACATTATAATGACTCTATACTACAGATTGACATGGTACATCGTAACAAGTCCGAAGGATTCTTCCTTGATGCATCTCGACACATCCTTGGAGCACCTCAACATGGACTGGAGAGAAGGCACTTGGAAGCAAATCAGAATGTACACTAAATAAACAGTCAACTTT	MUT4	135	135	1	A	G	sub	Exon	Exon	Exon	114	44.4444444444444	8	36.3636363636364	35.1799684287671	48.503766874764	13.3237984459969	7.56088630454015	-0.611137842884252	-0.0598671993469182	0.551270643537334	0.14763719695044	no	mid	chr12:26960579A>G
chr12	26960579	A	T	FGFR1OP2_e5	ENSE00000732709	FGFR1OP2_e5_A135T	ACTAACACTCATTCAGTTTTTAAATTACGGATGATATCCGTATTAACATTATAATGACTCTATACTACAGATTGACATGGTACATCGTAACAAGTCCGAAGGATTCTTCCTTGATGCATCTCGACACATCCTTGTAGCACCTCAACATGGACTGGAGAGAAGGCACTTGGAAGCAAATCAGAATGTACACTAAATAAACAGTCAACTTT	MUT4	135	135	1	A	U	sub	Exon	Exon	Exon	114	5.76923076923077	2.32558139534884	1.85185185185185	35.1799684287671	10.8331841286145	-24.3467843001526	3.51592146417815	-0.611137842884252	-2.10789492316104	-1.49675708027679	0.000214034974858762	yes	neg3	chr12:26960579A>T
chr12	26960578	G	T	FGFR1OP2_e5	ENSE00000732709	FGFR1OP2_e5_G134T	ACTAACACTCATTCAGTTTTTAAATTACGGATGATATCCGTATTAACATTATAATGACTCTATACTACAGATTGACATGGTACATCGTAACAAGTCCGAAGGATTCTTCCTTGATGCATCTCGACACATCCTTTAAGCACCTCAACATGGACTGGAGAGAAGGCACTTGGAAGCAAATCAGAATGTACACTAAATAAACAGTCAACTTT	MUT4	134	134	1	G	U	sub	Exon	Exon	Exon	114	8.62068965517242	6.17283950617284	1.16279069767442	35.1799684287671	14.3549400381205	-20.8250283906466	2.77043890615759	-0.611137842884252	-1.78611740957935	-1.1749795666951	1.58310103019822e-06	yes	neg3	chr12:26960578G>T
chr12	26960575_26960577del	CCTT	C	FGFR1OP2_e5	ENSE00000732709	FGFR1OP2_e5_del131to133	ACTAACACTCATTCAGTTTTTAAATTACGGATGATATCCGTATTAACATTATAATGACTCTATACTACAGATTGACATGGTACATCGTAACAAGTCCGAAGGATTCTTCCTTGATGCATCTCGACACATCGAAGCACCTCAACATGGACTGGAGAGAAGGCACTTGGAAGCAAATCAGAATGTACACTAAATAAACAGTCAACTTT	MUT4	131	133	3	CUU	∆3nt	∆3nt	Exon	Exon	Exon	111	43.75	23.2142857142857	35.2941176470588	35.1799684287671	49.642221864073	14.4622534353059	5.05771491409881	-0.611137842884252	-0.0143113696977031	0.596826473186549	0.0114305820481622	yes	pos2	chr12:26960575_26960577del
chr12	26960575_26960580del	CCTTGAA	C	FGFR1OP2_e5	ENSE00000732709	FGFR1OP2_e5_del131to136	ACTAACACTCATTCAGTTTTTAAATTACGGATGATATCCGTATTAACATTATAATGACTCTATACTACAGATTGACATGGTACATCGTAACAAGTCCGAAGGATTCTTCCTTGATGCATCTCGACACATCGCACCTCAACATGGACTGGAGAGAAGGCACTTGGAAGCAAATCAGAATGTACACTAAATAAACAGTCAACTTT	MUT4	131	136	6	CUUGAA	∆6nt	∆6nt	Exon	Exon	Exon	108	36.3636363636364	15.3846153846154	14.0350877192982	35.1799684287671	35.899129089433	0.719160660665902	5.01227282739258	-0.611137842884252	-0.579744914729942	0.0313929281543099	0.929803924230208	no	mid	chr12:26960575_26960580del
chr12	26960575	C	G	FGFR1OP2_e5	ENSE00000732709	FGFR1OP2_e5_C131G	ACTAACACTCATTCAGTTTTTAAATTACGGATGATATCCGTATTAACATTATAATGACTCTATACTACAGATTGACATGGTACATCGTAACAAGTCCGAAGGATTCTTCCTTGATGCATCTCGACACATCGTTGAAGCACCTCAACATGGACTGGAGAGAAGGCACTTGGAAGCAAATCAGAATGTACACTAAATAAACAGTCAACTTT	MUT4	131	131	1	C	G	sub	Exon	Exon	Exon	114	17.3913043478261	18.6046511627907	0	35.1799684287671	34.6858167986169	-0.494151630150203	6.59065651048317	-0.611137842884252	-0.632878347726749	-0.021740504842497	0.967327052307471	no	mid	chr12:26960575C>G
chr12	26960574del	TC	T	FGFR1OP2_e5	ENSE00000732709	FGFR1OP2_e5_del130to130	ACTAACACTCATTCAGTTTTTAAATTACGGATGATATCCGTATTAACATTATAATGACTCTATACTACAGATTGACATGGTACATCGTAACAAGTCCGAAGGATTCTTCCTTGATGCATCTCGACACATCTTGAAGCACCTCAACATGGACTGGAGAGAAGGCACTTGGAAGCAAATCAGAATGTACACTAAATAAACAGTCAACTTT	MUT4	130	130	1	C	∆1nt	∆1nt	Exon	Exon	Exon	113	41.3793103448276	14.6341463414634	32.2033898305085	35.1799684287671	47.7763455544615	12.5963771256944	5.02785843666208	-0.611137842884252	-0.0890048884096835	0.522132954474569	0.0297654768690979	yes	pos2	chr12:26960574del
chr12	26960575del	CC	C	FGFR1OP2_e5	ENSE00000732709	FGFR1OP2_e5_del131to131	ACTAACACTCATTCAGTTTTTAAATTACGGATGATATCCGTATTAACATTATAATGACTCTATACTACAGATTGACATGGTACATCGTAACAAGTCCGAAGGATTCTTCCTTGATGCATCTCGACACATCTTGAAGCACCTCAACATGGACTGGAGAGAAGGCACTTGGAAGCAAATCAGAATGTACACTAAATAAACAGTCAACTTT	MUT4	131	131	1	C	∆1nt	∆1nt	Exon	Exon	Exon	113	41.3793103448276	14.6341463414634	32.2033898305085	35.1799684287671	47.7763455544615	12.5963771256944	5.02785843666208	-0.611137842884252	-0.0890048884096835	0.522132954474569	0.0297654768690979	yes	pos2	chr12:26960575del
chr12	26960575	C	T	FGFR1OP2_e5	ENSE00000732709	FGFR1OP2_e5_C131T	ACTAACACTCATTCAGTTTTTAAATTACGGATGATATCCGTATTAACATTATAATGACTCTATACTACAGATTGACATGGTACATCGTAACAAGTCCGAAGGATTCTTCCTTGATGCATCTCGACACATCTTTGAAGCACCTCAACATGGACTGGAGAGAAGGCACTTGGAAGCAAATCAGAATGTACACTAAATAAACAGTCAACTTT	MUT4	131	131	1	C	U	sub	Exon	Exon	Exon	114	41.6666666666667	15.5555555555556	11.7647058823529	35.1799684287671	37.3057074019641	2.125738973197	5.85845444556606	-0.611137842884252	-0.519124087949204	0.092013754935048	0.814769187886907	no	mid	chr12:26960575C>T
chr12	26960574	C	G	FGFR1OP2_e5	ENSE00000732709	FGFR1OP2_e5_C130G	ACTAACACTCATTCAGTTTTTAAATTACGGATGATATCCGTATTAACATTATAATGACTCTATACTACAGATTGACATGGTACATCGTAACAAGTCCGAAGGATTCTTCCTTGATGCATCTCGACACATGCTTGAAGCACCTCAACATGGACTGGAGAGAAGGCACTTGGAAGCAAATCAGAATGTACACTAAATAAACAGTCAACTTT	MUT4	130	130	1	C	G	sub	Exon	Exon	Exon	114	7.69230769230769	12.5	9.25925925925926	35.1799684287671	25.295121235746	-9.8848471930211	4.60258774613691	-0.611137842884252	-1.08293386083553	-0.471796017951278	0.119645886672308	no	mid	chr12:26960574C>G
chr12	26960574	C	T	FGFR1OP2_e5	ENSE00000732709	FGFR1OP2_e5_C130T	ACTAACACTCATTCAGTTTTTAAATTACGGATGATATCCGTATTAACATTATAATGACTCTATACTACAGATTGACATGGTACATCGTAACAAGTCCGAAGGATTCTTCCTTGATGCATCTCGACACATTCTTGAAGCACCTCAACATGGACTGGAGAGAAGGCACTTGGAAGCAAATCAGAATGTACACTAAATAAACAGTCAACTTT	MUT4	130	130	1	C	U	sub	Exon	Exon	Exon	114	20	6.25	20.5882352941177	35.1799684287671	34.055019855249	-1.1249485735181	6.40642080473228	-0.611137842884252	-0.660843312461911	-0.049705469577659	0.916708793978463	no	mid	chr12:26960574C>T
chr12	26960573_26960575del	ATCC	A	FGFR1OP2_e5	ENSE00000732709	FGFR1OP2_e5_del129to131	ACTAACACTCATTCAGTTTTTAAATTACGGATGATATCCGTATTAACATTATAATGACTCTATACTACAGATTGACATGGTACATCGTAACAAGTCCGAAGGATTCTTCCTTGATGCATCTCGACACATTGAAGCACCTCAACATGGACTGGAGAGAAGGCACTTGGAAGCAAATCAGAATGTACACTAAATAAACAGTCAACTTT	MUT4	129	131	3	UCC	∆3nt	∆3nt	Exon	Exon	Exon	111	0	29.4117647058824	15.3846153846154	35.1799684287671	43.3114949075434	8.1315264787763	8.97232612800747	-0.611137842884252	-0.269153387042322	0.34198445584193	0.513239149966414	no	mid	chr12:26960573_26960575del
chr12	26960574_26960576del	TCCT	T	FGFR1OP2_e5	ENSE00000732709	FGFR1OP2_e5_del130to132	ACTAACACTCATTCAGTTTTTAAATTACGGATGATATCCGTATTAACATTATAATGACTCTATACTACAGATTGACATGGTACATCGTAACAAGTCCGAAGGATTCTTCCTTGATGCATCTCGACACATTGAAGCACCTCAACATGGACTGGAGAGAAGGCACTTGGAAGCAAATCAGAATGTACACTAAATAAACAGTCAACTTT	MUT4	130	132	3	CCU	∆3nt	∆3nt	Exon	Exon	Exon	111	0	29.4117647058824	15.3846153846154	35.1799684287671	43.3114949075434	8.1315264787763	8.97232612800747	-0.611137842884252	-0.269153387042322	0.34198445584193	0.513239149966414	no	mid	chr12:26960574_26960576del
chr12	26960572	A	C	FGFR1OP2_e5	ENSE00000732709	FGFR1OP2_e5_A128C	ACTAACACTCATTCAGTTTTTAAATTACGGATGATATCCGTATTAACATTATAATGACTCTATACTACAGATTGACATGGTACATCGTAACAAGTCCGAAGGATTCTTCCTTGATGCATCTCGACACCTCCTTGAAGCACCTCAACATGGACTGGAGAGAAGGCACTTGGAAGCAAATCAGAATGTACACTAAATAAACAGTCAACTTT	MUT4	128	128	1	A	C	sub	Exon	Exon	Exon	114	36	14.8936170212766	23.5294117647059	35.1799684287671	40.41869097741	5.2387225486429	6.15988906948727	-0.611137842884252	-0.388049591948591	0.223088250935661	0.551321037113072	no	mid	chr12:26960572A>C
chr12	26960571_26960573del	ACAT	A	FGFR1OP2_e5	ENSE00000732709	FGFR1OP2_e5_del127to129	ACTAACACTCATTCAGTTTTTAAATTACGGATGATATCCGTATTAACATTATAATGACTCTATACTACAGATTGACATGGTACATCGTAACAAGTCCGAAGGATTCTTCCTTGATGCATCTCGACACCTTGAAGCACCTCAACATGGACTGGAGAGAAGGCACTTGGAAGCAAATCAGAATGTACACTAAATAAACAGTCAACTTT	MUT4	127	129	3	CAU	∆3nt	∆3nt	Exon	Exon	Exon	111	25	21.2765957446809	20	35.1799684287671	40.8277618556017	5.6477934268346	5.70389388425754	-0.611137842884252	-0.37109019398017	0.240047648904082	0.469270559149789	no	mid	chr12:26960571_26960573del
chr12	26960572_26960574del	CATC	C	FGFR1OP2_e5	ENSE00000732709	FGFR1OP2_e5_del128to130	ACTAACACTCATTCAGTTTTTAAATTACGGATGATATCCGTATTAACATTATAATGACTCTATACTACAGATTGACATGGTACATCGTAACAAGTCCGAAGGATTCTTCCTTGATGCATCTCGACACCTTGAAGCACCTCAACATGGACTGGAGAGAAGGCACTTGGAAGCAAATCAGAATGTACACTAAATAAACAGTCAACTTT	MUT4	128	130	3	AUC	∆3nt	∆3nt	Exon	Exon	Exon	111	25	21.2765957446809	20	35.1799684287671	40.8277618556017	5.6477934268346	5.70389388425754	-0.611137842884252	-0.37109019398017	0.240047648904082	0.469270559149789	no	mid	chr12:26960572_26960574del
chr12	26960572_26960577del	CATCCTT	C	FGFR1OP2_e5	ENSE00000732709	FGFR1OP2_e5_del128to133	ACTAACACTCATTCAGTTTTTAAATTACGGATGATATCCGTATTAACATTATAATGACTCTATACTACAGATTGACATGGTACATCGTAACAAGTCCGAAGGATTCTTCCTTGATGCATCTCGACACGAAGCACCTCAACATGGACTGGAGAGAAGGCACTTGGAAGCAAATCAGAATGTACACTAAATAAACAGTCAACTTT	MUT4	128	133	6	AUCCUU	∆6nt	∆6nt	Exon	Exon	Exon	108	14.8148148148148	32.8125	7.14285714285714	35.1799684287671	45.9524995320274	10.7725311032603	5.16279161420331	-0.611137842884252	-0.162255054103075	0.448882788781177	0.0789989507409952	yes	pos1	chr12:26960572_26960577del
chr12	26960572_26960592del	CATCCTTGAAGCACCTCAACAT	C	FGFR1OP2_e5	ENSE00000732709	FGFR1OP2_e5_del128to148	ACTAACACTCATTCAGTTTTTAAATTACGGATGATATCCGTATTAACATTATAATGACTCTATACTACAGATTGACATGGTACATCGTAACAAGTCCGAAGGATTCTTCCTTGATGCATCTCGACACGGACTGGAGAGAAGGCACTTGGAAGCAAATCAGAATGTACACTAAATAAACAGTCAACTTT	MUT4	128	148	21	AUCCUUGAAGCACCUCAACAU	∆21nt	∆21nt	Exon	Exon	Exon	93	1.68421052631579	1.70697012802276	1.28755364806867	35.1799684287671	5.14170266211583	-30.0382657666513	0.939544353502849	-0.611137842884252	-2.91499988924327	-2.30386204635902	1.04221176403611e-30	yes	neg4	chr12:26960572_26960592del
chr12	26960572	A	G	FGFR1OP2_e5	ENSE00000732709	FGFR1OP2_e5_A128G	ACTAACACTCATTCAGTTTTTAAATTACGGATGATATCCGTATTAACATTATAATGACTCTATACTACAGATTGACATGGTACATCGTAACAAGTCCGAAGGATTCTTCCTTGATGCATCTCGACACGTCCTTGAAGCACCTCAACATGGACTGGAGAGAAGGCACTTGGAAGCAAATCAGAATGTACACTAAATAAACAGTCAACTTT	MUT4	128	128	1	A	G	sub	Exon	Exon	Exon	114	20.8333333333333	20	4.34782608695652	35.1799684287671	33.1733501994776	-2.0066182292895	5.70212689315332	-0.611137842884252	-0.700355101345784	-0.0892172584615321	0.824712842962349	no	mid	chr12:26960572A>G
chr12	26960572del	CA	C	FGFR1OP2_e5	ENSE00000732709	FGFR1OP2_e5_del128to128	ACTAACACTCATTCAGTTTTTAAATTACGGATGATATCCGTATTAACATTATAATGACTCTATACTACAGATTGACATGGTACATCGTAACAAGTCCGAAGGATTCTTCCTTGATGCATCTCGACACTCCTTGAAGCACCTCAACATGGACTGGAGAGAAGGCACTTGGAAGCAAATCAGAATGTACACTAAATAAACAGTCAACTTT	MUT4	128	128	1	A	∆1nt	∆1nt	Exon	Exon	Exon	113	49.2307692307692	26.5060240963855	21.2121212121212	35.1799684287671	47.0768356944207	11.8968672656536	4.05179374237609	-0.611137842884252	-0.117060062708507	0.494077780175745	0.00958278450871614	yes	pos1	chr12:26960572del
chr12	26960572	A	T	FGFR1OP2_e5	ENSE00000732709	FGFR1OP2_e5_A128T	ACTAACACTCATTCAGTTTTTAAATTACGGATGATATCCGTATTAACATTATAATGACTCTATACTACAGATTGACATGGTACATCGTAACAAGTCCGAAGGATTCTTCCTTGATGCATCTCGACACTTCCTTGAAGCACCTCAACATGGACTGGAGAGAAGGCACTTGGAAGCAAATCAGAATGTACACTAAATAAACAGTCAACTTT	MUT4	128	128	1	A	U	sub	Exon	Exon	Exon	114	35.2941176470588	23.3333333333333	11.9047619047619	35.1799684287671	40.8953388658348	5.7153704370677	5.01505801178027	-0.611137842884252	-0.368293697506654	0.242844145377598	0.392442114938659	no	mid	chr12:26960572A>T
chr12	26960571	C	G	FGFR1OP2_e5	ENSE00000732709	FGFR1OP2_e5_C127G	ACTAACACTCATTCAGTTTTTAAATTACGGATGATATCCGTATTAACATTATAATGACTCTATACTACAGATTGACATGGTACATCGTAACAAGTCCGAAGGATTCTTCCTTGATGCATCTCGACAGATCCTTGAAGCACCTCAACATGGACTGGAGAGAAGGCACTTGGAAGCAAATCAGAATGTACACTAAATAAACAGTCAACTTT	MUT4	127	127	1	C	G	sub	Exon	Exon	Exon	114	16.6666666666667	11.5942028985507	11.6279069767442	35.1799684287671	27.021418133943	-8.1585502948241	3.42643971056602	-0.611137842884252	-0.993536183246674	-0.382398340362422	0.0742001241037382	yes	neg1	chr12:26960571C>G
chr12	26960571	C	T	FGFR1OP2_e5	ENSE00000732709	FGFR1OP2_e5_C127T	ACTAACACTCATTCAGTTTTTAAATTACGGATGATATCCGTATTAACATTATAATGACTCTATACTACAGATTGACATGGTACATCGTAACAAGTCCGAAGGATTCTTCCTTGATGCATCTCGACATATCCTTGAAGCACCTCAACATGGACTGGAGAGAAGGCACTTGGAAGCAAATCAGAATGTACACTAAATAAACAGTCAACTTT	MUT4	127	127	1	C	U	sub	Exon	Exon	Exon	114	24.2424242424242	15.8730158730159	9.43396226415094	35.1799684287671	31.7632238753968	-3.4167445533703	4.81317852231906	-0.611137842884252	-0.764674520236656	-0.153536677352404	0.643767621217605	no	mid	chr12:26960571C>T
chr12	26960571_26960576del	ACATCCT	A	FGFR1OP2_e5	ENSE00000732709	FGFR1OP2_e5_del127to132	ACTAACACTCATTCAGTTTTTAAATTACGGATGATATCCGTATTAACATTATAATGACTCTATACTACAGATTGACATGGTACATCGTAACAAGTCCGAAGGATTCTTCCTTGATGCATCTCGACATGAAGCACCTCAACATGGACTGGAGAGAAGGCACTTGGAAGCAAATCAGAATGTACACTAAATAAACAGTCAACTTT	MUT4	127	132	6	CAUCCU	∆6nt	∆6nt	Exon	Exon	Exon	108	17.741935483871	24.3243243243243	18.4615384615385	35.1799684287671	40.5795527451215	5.3995843163544	3.76752707478013	-0.611137842884252	-0.381374084237617	0.229763758646635	0.269939848359233	no	mid	chr12:26960571_26960576del
chr12	26960568_26960588del	GACACATCCTTGAAGCACCTCA	G	FGFR1OP2_e5	ENSE00000732709	FGFR1OP2_e5_del124to144	ACTAACACTCATTCAGTTTTTAAATTACGGATGATATCCGTATTAACATTATAATGACTCTATACTACAGATTGACATGGTACATCGTAACAAGTCCGAAGGATTCTTCCTTGATGCATCTCGACATGGACTGGAGAGAAGGCACTTGGAAGCAAATCAGAATGTACACTAAATAAACAGTCAACTTT	MUT4	124	144	21	ACACAUCCUUGAAGCACCUCA	∆21nt	∆21nt	Exon	Exon	Exon	93	3.19634703196347	2.05032618825722	2.77207392197125	35.1799684287671	7.20870351346615	-27.971264915301	0.878587295875685	-0.611137842884252	-2.55506373023264	-1.94392588734839	3.34079283124226e-45	yes	neg3	chr12:26960568_26960588del
chr12	26960569_26960589del	ACACATCCTTGAAGCACCTCAA	A	FGFR1OP2_e5	ENSE00000732709	FGFR1OP2_e5_del125to145	ACTAACACTCATTCAGTTTTTAAATTACGGATGATATCCGTATTAACATTATAATGACTCTATACTACAGATTGACATGGTACATCGTAACAAGTCCGAAGGATTCTTCCTTGATGCATCTCGACATGGACTGGAGAGAAGGCACTTGGAAGCAAATCAGAATGTACACTAAATAAACAGTCAACTTT	MUT4	125	145	21	CACAUCCUUGAAGCACCUCAA	∆21nt	∆21nt	Exon	Exon	Exon	93	3.19634703196347	2.05032618825722	2.77207392197125	35.1799684287671	7.20870351346615	-27.971264915301	0.878587295875685	-0.611137842884252	-2.55506373023264	-1.94392588734839	3.34079283124226e-45	yes	neg3	chr12:26960569_26960589del
chr12	26960570_26960590del	CACATCCTTGAAGCACCTCAAC	C	FGFR1OP2_e5	ENSE00000732709	FGFR1OP2_e5_del126to146	ACTAACACTCATTCAGTTTTTAAATTACGGATGATATCCGTATTAACATTATAATGACTCTATACTACAGATTGACATGGTACATCGTAACAAGTCCGAAGGATTCTTCCTTGATGCATCTCGACATGGACTGGAGAGAAGGCACTTGGAAGCAAATCAGAATGTACACTAAATAAACAGTCAACTTT	MUT4	126	146	21	ACAUCCUUGAAGCACCUCAAC	∆21nt	∆21nt	Exon	Exon	Exon	93	3.19634703196347	2.05032618825722	2.77207392197125	35.1799684287671	7.20870351346615	-27.971264915301	0.878587295875685	-0.611137842884252	-2.55506373023264	-1.94392588734839	3.34079283124226e-45	yes	neg3	chr12:26960570_26960590del
chr12	26960571_26960591del	ACATCCTTGAAGCACCTCAACA	A	FGFR1OP2_e5	ENSE00000732709	FGFR1OP2_e5_del127to147	ACTAACACTCATTCAGTTTTTAAATTACGGATGATATCCGTATTAACATTATAATGACTCTATACTACAGATTGACATGGTACATCGTAACAAGTCCGAAGGATTCTTCCTTGATGCATCTCGACATGGACTGGAGAGAAGGCACTTGGAAGCAAATCAGAATGTACACTAAATAAACAGTCAACTTT	MUT4	127	147	21	CAUCCUUGAAGCACCUCAACA	∆21nt	∆21nt	Exon	Exon	Exon	93	3.19634703196347	2.05032618825722	2.77207392197125	35.1799684287671	7.20870351346615	-27.971264915301	0.878587295875685	-0.611137842884252	-2.55506373023264	-1.94392588734839	3.34079283124226e-45	yes	neg3	chr12:26960571_26960591del
chr12	26960570del	CA	C	FGFR1OP2_e5	ENSE00000732709	FGFR1OP2_e5_del126to126	ACTAACACTCATTCAGTTTTTAAATTACGGATGATATCCGTATTAACATTATAATGACTCTATACTACAGATTGACATGGTACATCGTAACAAGTCCGAAGGATTCTTCCTTGATGCATCTCGACCATCCTTGAAGCACCTCAACATGGACTGGAGAGAAGGCACTTGGAAGCAAATCAGAATGTACACTAAATAAACAGTCAACTTT	MUT4	126	126	1	A	∆1nt	∆1nt	Exon	Exon	Exon	113	18.5185185185185	18.421052631579	0	35.1799684287671	34.0732552081595	-1.1067132206076	6.7147370582125	-0.611137842884252	-0.660031426388954	-0.048893583504702	0.917951054508085	no	mid	chr12:26960570del
chr12	26960570	A	C	FGFR1OP2_e5	ENSE00000732709	FGFR1OP2_e5_A126C	ACTAACACTCATTCAGTTTTTAAATTACGGATGATATCCGTATTAACATTATAATGACTCTATACTACAGATTGACATGGTACATCGTAACAAGTCCGAAGGATTCTTCCTTGATGCATCTCGACCCATCCTTGAAGCACCTCAACATGGACTGGAGAGAAGGCACTTGGAAGCAAATCAGAATGTACACTAAATAAACAGTCAACTTT	MUT4	126	126	1	A	C	sub	Exon	Exon	Exon	114	27.5862068965517	26.1904761904762	21.7391304347826	35.1799684287671	45.2274995426416	10.0475311138745	5.71487324036104	-0.611137842884252	-0.191482952729502	0.41965489015475	0.149637119040316	no	mid	chr12:26960570A>C
chr12	26960570	A	G	FGFR1OP2_e5	ENSE00000732709	FGFR1OP2_e5_A126G	ACTAACACTCATTCAGTTTTTAAATTACGGATGATATCCGTATTAACATTATAATGACTCTATACTACAGATTGACATGGTACATCGTAACAAGTCCGAAGGATTCTTCCTTGATGCATCTCGACGCATCCTTGAAGCACCTCAACATGGACTGGAGAGAAGGCACTTGGAAGCAAATCAGAATGTACACTAAATAAACAGTCAACTTT	MUT4	126	126	1	A	G	sub	Exon	Exon	Exon	114	20	4.08163265306122	42.1052631578947	35.1799684287671	40.8931584237398	5.7131899949727	7.00795252432138	-0.611137842884252	-0.368383907070316	0.242753935813936	0.57039507076997	no	mid	chr12:26960570A>G
chr12	26960570	A	T	FGFR1OP2_e5	ENSE00000732709	FGFR1OP2_e5_A126T	ACTAACACTCATTCAGTTTTTAAATTACGGATGATATCCGTATTAACATTATAATGACTCTATACTACAGATTGACATGGTACATCGTAACAAGTCCGAAGGATTCTTCCTTGATGCATCTCGACTCATCCTTGAAGCACCTCAACATGGACTGGAGAGAAGGCACTTGGAAGCAAATCAGAATGTACACTAAATAAACAGTCAACTTT	MUT4	126	126	1	A	U	sub	Exon	Exon	Exon	114	20	19.4444444444444	33.3333333333333	35.1799684287671	45.6143816070947	10.4344131783276	5.8442748489654	-0.611137842884252	-0.175876698216009	0.435261144668243	0.143300139319328	no	mid	chr12:26960570A>T
chr12	26960570_26960572del	CACA	C	FGFR1OP2_e5	ENSE00000732709	FGFR1OP2_e5_del126to128	ACTAACACTCATTCAGTTTTTAAATTACGGATGATATCCGTATTAACATTATAATGACTCTATACTACAGATTGACATGGTACATCGTAACAAGTCCGAAGGATTCTTCCTTGATGCATCTCGACTCCTTGAAGCACCTCAACATGGACTGGAGAGAAGGCACTTGGAAGCAAATCAGAATGTACACTAAATAAACAGTCAACTTT	MUT4	126	128	3	ACA	∆3nt	∆3nt	Exon	Exon	Exon	111	9.52380952380952	12.1212121212121	18.6046511627907	35.1799684287671	32.311216603645	-2.8687518251221	5.73862416441273	-0.611137842884252	-0.739506051975011	-0.128368209090759	0.754678477768689	no	mid	chr12:26960570_26960572del
chr12	26960569_26960574del	ACACATC	A	FGFR1OP2_e5	ENSE00000732709	FGFR1OP2_e5_del125to130	ACTAACACTCATTCAGTTTTTAAATTACGGATGATATCCGTATTAACATTATAATGACTCTATACTACAGATTGACATGGTACATCGTAACAAGTCCGAAGGATTCTTCCTTGATGCATCTCGACTTGAAGCACCTCAACATGGACTGGAGAGAAGGCACTTGGAAGCAAATCAGAATGTACACTAAATAAACAGTCAACTTT	MUT4	125	130	6	CACAUC	∆6nt	∆6nt	Exon	Exon	Exon	108	22.7272727272727	21.6666666666667	6.12244897959184	35.1799684287671	35.4292794206309	0.249310991863799	5.15103567791598	-0.611137842884252	-0.600222485681173	0.010915357203079	0.981754194041154	no	mid	chr12:26960569_26960574del
chr12	26960570_26960575del	CACATCC	C	FGFR1OP2_e5	ENSE00000732709	FGFR1OP2_e5_del126to131	ACTAACACTCATTCAGTTTTTAAATTACGGATGATATCCGTATTAACATTATAATGACTCTATACTACAGATTGACATGGTACATCGTAACAAGTCCGAAGGATTCTTCCTTGATGCATCTCGACTTGAAGCACCTCAACATGGACTGGAGAGAAGGCACTTGGAAGCAAATCAGAATGTACACTAAATAAACAGTCAACTTT	MUT4	126	131	6	ACAUCC	∆6nt	∆6nt	Exon	Exon	Exon	108	22.7272727272727	21.6666666666667	6.12244897959184	35.1799684287671	35.4292794206309	0.249310991863799	5.15103567791598	-0.611137842884252	-0.600222485681173	0.010915357203079	0.981754194041154	no	mid	chr12:26960570_26960575del
chr12	26960569	C	G	FGFR1OP2_e5	ENSE00000732709	FGFR1OP2_e5_C125G	ACTAACACTCATTCAGTTTTTAAATTACGGATGATATCCGTATTAACATTATAATGACTCTATACTACAGATTGACATGGTACATCGTAACAAGTCCGAAGGATTCTTCCTTGATGCATCTCGAGACATCCTTGAAGCACCTCAACATGGACTGGAGAGAAGGCACTTGGAAGCAAATCAGAATGTACACTAAATAAACAGTCAACTTT	MUT4	125	125	1	C	G	sub	Exon	Exon	Exon	114	46.1538461538462	12.5	14.2857142857143	35.1799684287671	45.5248803277348	10.3449118989677	9.62244532693194	-0.611137842884252	-0.179485080762481	0.431652762121771	0.415894951795764	no	mid	chr12:26960569C>G
chr12	26960569	C	T	FGFR1OP2_e5	ENSE00000732709	FGFR1OP2_e5_C125T	ACTAACACTCATTCAGTTTTTAAATTACGGATGATATCCGTATTAACATTATAATGACTCTATACTACAGATTGACATGGTACATCGTAACAAGTCCGAAGGATTCTTCCTTGATGCATCTCGATACATCCTTGAAGCACCTCAACATGGACTGGAGAGAAGGCACTTGGAAGCAAATCAGAATGTACACTAAATAAACAGTCAACTTT	MUT4	125	125	1	C	U	sub	Exon	Exon	Exon	114	17.2413793103448	17.0212765957447	29.2682926829268	35.1799684287671	41.3211996391899	6.1412312104228	5.24494154673139	-0.611137842884252	-0.350702832592601	0.260435010291651	0.376053328845749	no	mid	chr12:26960569C>T
chr12	26960568del	GA	G	FGFR1OP2_e5	ENSE00000732709	FGFR1OP2_e5_del124to124	ACTAACACTCATTCAGTTTTTAAATTACGGATGATATCCGTATTAACATTATAATGACTCTATACTACAGATTGACATGGTACATCGTAACAAGTCCGAAGGATTCTTCCTTGATGCATCTCGCACATCCTTGAAGCACCTCAACATGGACTGGAGAGAAGGCACTTGGAAGCAAATCAGAATGTACACTAAATAAACAGTCAACTTT	MUT4	124	124	1	A	∆1nt	∆1nt	Exon	Exon	Exon	113	25.9259259259259	15.6862745098039	2.4390243902439	35.1799684287671	31.8924082885522	-3.2875601402149	5.80276814202617	-0.611137842884252	-0.758720689034977	-0.147582846150725	0.710908865555893	no	mid	chr12:26960568del
chr12	26960568_26960570del	GACA	G	FGFR1OP2_e5	ENSE00000732709	FGFR1OP2_e5_del124to126	ACTAACACTCATTCAGTTTTTAAATTACGGATGATATCCGTATTAACATTATAATGACTCTATACTACAGATTGACATGGTACATCGTAACAAGTCCGAAGGATTCTTCCTTGATGCATCTCGCATCCTTGAAGCACCTCAACATGGACTGGAGAGAAGGCACTTGGAAGCAAATCAGAATGTACACTAAATAAACAGTCAACTTT	MUT4	124	126	3	ACA	∆3nt	∆3nt	Exon	Exon	Exon	111	10.8695652173913	5.88235294117647	2.4390243902439	35.1799684287671	14.2874197942032	-20.8925486345639	2.43789747212391	-0.611137842884252	-1.79162019296273	-1.18048235007848	3.536802048917e-08	yes	neg3	chr12:26960568_26960570del
chr12	26960568	A	C	FGFR1OP2_e5	ENSE00000732709	FGFR1OP2_e5_A124C	ACTAACACTCATTCAGTTTTTAAATTACGGATGATATCCGTATTAACATTATAATGACTCTATACTACAGATTGACATGGTACATCGTAACAAGTCCGAAGGATTCTTCCTTGATGCATCTCGCCACATCCTTGAAGCACCTCAACATGGACTGGAGAGAAGGCACTTGGAAGCAAATCAGAATGTACACTAAATAAACAGTCAACTTT	MUT4	124	124	1	A	C	sub	Exon	Exon	Exon	114	24	7.59493670886076	15	35.1799684287671	27.4828260049913	-7.6971424237758	5.31204766849036	-0.611137842884252	-0.970262115821926	-0.359124272937674	0.308587500259267	no	mid	chr12:26960568A>C
chr12	26960568_26960573del	GACACAT	G	FGFR1OP2_e5	ENSE00000732709	FGFR1OP2_e5_del124to129	ACTAACACTCATTCAGTTTTTAAATTACGGATGATATCCGTATTAACATTATAATGACTCTATACTACAGATTGACATGGTACATCGTAACAAGTCCGAAGGATTCTTCCTTGATGCATCTCGCCTTGAAGCACCTCAACATGGACTGGAGAGAAGGCACTTGGAAGCAAATCAGAATGTACACTAAATAAACAGTCAACTTT	MUT4	124	129	6	ACACAU	∆6nt	∆6nt	Exon	Exon	Exon	108	20	24.6376811594203	17.8571428571429	35.1799684287671	41.6080257030925	6.4280572743254	4.8515542353566	-0.611137842884252	-0.338885379752903	0.272252463131349	0.304930624333591	no	mid	chr12:26960568_26960573del
chr12	26960568	A	G	FGFR1OP2_e5	ENSE00000732709	FGFR1OP2_e5_A124G	ACTAACACTCATTCAGTTTTTAAATTACGGATGATATCCGTATTAACATTATAATGACTCTATACTACAGATTGACATGGTACATCGTAACAAGTCCGAAGGATTCTTCCTTGATGCATCTCGGCACATCCTTGAAGCACCTCAACATGGACTGGAGAGAAGGCACTTGGAAGCAAATCAGAATGTACACTAAATAAACAGTCAACTTT	MUT4	124	124	1	A	G	sub	Exon	Exon	Exon	114	38.4615384615385	15	13.7931034482759	35.1799684287671	38.0024286847043	2.8224602559372	6.09731355587689	-0.611137842884252	-0.489445141504468	0.121692701379784	0.768037698960571	no	mid	chr12:26960568A>G
chr12	26960568	A	T	FGFR1OP2_e5	ENSE00000732709	FGFR1OP2_e5_A124T	ACTAACACTCATTCAGTTTTTAAATTACGGATGATATCCGTATTAACATTATAATGACTCTATACTACAGATTGACATGGTACATCGTAACAAGTCCGAAGGATTCTTCCTTGATGCATCTCGTCACATCCTTGAAGCACCTCAACATGGACTGGAGAGAAGGCACTTGGAAGCAAATCAGAATGTACACTAAATAAACAGTCAACTTT	MUT4	124	124	1	A	U	sub	Exon	Exon	Exon					35.1799684287671				-0.611137842884252				no	mid	chr12:26960568A>T
chr12	26960567	G	T	FGFR1OP2_e5	ENSE00000732709	FGFR1OP2_e5_G123T	ACTAACACTCATTCAGTTTTTAAATTACGGATGATATCCGTATTAACATTATAATGACTCTATACTACAGATTGACATGGTACATCGTAACAAGTCCGAAGGATTCTTCCTTGATGCATCTCTACACATCCTTGAAGCACCTCAACATGGACTGGAGAGAAGGCACTTGGAAGCAAATCAGAATGTACACTAAATAAACAGTCAACTTT	MUT4	123	123	1	G	U	sub	Exon	Exon	Exon	114	35.2941176470588	5.40540540540541	22.2222222222222	35.1799684287671	35.2993730549773	0.119404626210201	5.31298862183068	-0.611137842884252	-0.605905688191867	0.00523215469238503	0.98902037676099	no	mid	chr12:26960567G>T
chr12	26960567_26960572del	CGACACA	C	FGFR1OP2_e5	ENSE00000732709	FGFR1OP2_e5_del123to128	ACTAACACTCATTCAGTTTTTAAATTACGGATGATATCCGTATTAACATTATAATGACTCTATACTACAGATTGACATGGTACATCGTAACAAGTCCGAAGGATTCTTCCTTGATGCATCTCTCCTTGAAGCACCTCAACATGGACTGGAGAGAAGGCACTTGGAAGCAAATCAGAATGTACACTAAATAAACAGTCAACTTT	MUT4	123	128	6	GACACA	∆6nt	∆6nt	Exon	Exon	Exon	108	0	0.154440154440154	0.46242774566474	35.1799684287671	1.30517285687945	-33.8747955718877	0.425370536972128	-0.611137842884252	-4.32569704578669	-3.71455920290244	9.78931038841133e-28	yes	neg5	chr12:26960567_26960572del
chr12	26960566del	TC	T	FGFR1OP2_e5	ENSE00000732709	FGFR1OP2_e5_del122to122	ACTAACACTCATTCAGTTTTTAAATTACGGATGATATCCGTATTAACATTATAATGACTCTATACTACAGATTGACATGGTACATCGTAACAAGTCCGAAGGATTCTTCCTTGATGCATCTGACACATCCTTGAAGCACCTCAACATGGACTGGAGAGAAGGCACTTGGAAGCAAATCAGAATGTACACTAAATAAACAGTCAACTTT	MUT4	122	122	1	C	∆1nt	∆1nt	Exon	Exon	Exon	113	37.9310344827586	21.875	27.2727272727273	35.1799684287671	45.446590396336	10.2666219675689	4.71267263505842	-0.611137842884252	-0.182642415490644	0.428495427393608	0.0651203173036188	yes	pos1	chr12:26960566del
chr12	26960566	C	G	FGFR1OP2_e5	ENSE00000732709	FGFR1OP2_e5_C122G	ACTAACACTCATTCAGTTTTTAAATTACGGATGATATCCGTATTAACATTATAATGACTCTATACTACAGATTGACATGGTACATCGTAACAAGTCCGAAGGATTCTTCCTTGATGCATCTGGACACATCCTTGAAGCACCTCAACATGGACTGGAGAGAAGGCACTTGGAAGCAAATCAGAATGTACACTAAATAAACAGTCAACTTT	MUT4	122	122	1	C	G	sub	Exon	Exon	Exon	114	35.7142857142857	22.7272727272727	21.7391304347826	35.1799684287671	45.1716382718595	9.9916698430924	6.98346522870232	-0.611137842884252	-0.193738191821047	0.417399651063205	0.257143649327449	no	mid	chr12:26960566C>G
chr12	26960566	C	T	FGFR1OP2_e5	ENSE00000732709	FGFR1OP2_e5_C122T	ACTAACACTCATTCAGTTTTTAAATTACGGATGATATCCGTATTAACATTATAATGACTCTATACTACAGATTGACATGGTACATCGTAACAAGTCCGAAGGATTCTTCCTTGATGCATCTTGACACATCCTTGAAGCACCTCAACATGGACTGGAGAGAAGGCACTTGGAAGCAAATCAGAATGTACACTAAATAAACAGTCAACTTT	MUT4	122	122	1	C	U	sub	Exon	Exon	Exon	114	14.8148148148148	3.125	18.75	35.1799684287671	30.8726300884253	-4.3073383403418	6.53718685433628	-0.611137842884252	-0.806080709957428	-0.194942867073176	0.669480042435233	no	mid	chr12:26960566C>T
chr12	26960564_26960566del	TCTC	T	FGFR1OP2_e5	ENSE00000732709	FGFR1OP2_e5_del120to122	ACTAACACTCATTCAGTTTTTAAATTACGGATGATATCCGTATTAACATTATAATGACTCTATACTACAGATTGACATGGTACATCGTAACAAGTCCGAAGGATTCTTCCTTGATGCATGACACATCCTTGAAGCACCTCAACATGGACTGGAGAGAAGGCACTTGGAAGCAAATCAGAATGTACACTAAATAAACAGTCAACTTT	MUT4	120	122	3	CUC	∆3nt	∆3nt	Exon	Exon	Exon	111	18.1818181818182	26.4705882352941	10.7692307692308	35.1799684287671	38.5330584611104	3.3530900323433	4.47161828024476	-0.611137842884252	-0.466982960152676	0.144154882731576	0.607772726743677	no	mid	chr12:26960564_26960566del
chr12	26960564	C	G	FGFR1OP2_e5	ENSE00000732709	FGFR1OP2_e5_C120G	ACTAACACTCATTCAGTTTTTAAATTACGGATGATATCCGTATTAACATTATAATGACTCTATACTACAGATTGACATGGTACATCGTAACAAGTCCGAAGGATTCTTCCTTGATGCATGTCGACACATCCTTGAAGCACCTCAACATGGACTGGAGAGAAGGCACTTGGAAGCAAATCAGAATGTACACTAAATAAACAGTCAACTTT	MUT4	120	120	1	C	G	sub	Exon	Exon	Exon	114	60	29.6296296296296	50	35.1799684287671	59.2652814601663	24.0853130313992	4.73639837752628	-0.611137842884252	0.374942897503016	0.986080740387268	4.3564238095197e-06	yes	pos2	chr12:26960564C>G
chr12	26960564del	TC	T	FGFR1OP2_e5	ENSE00000732709	FGFR1OP2_e5_del120to120	ACTAACACTCATTCAGTTTTTAAATTACGGATGATATCCGTATTAACATTATAATGACTCTATACTACAGATTGACATGGTACATCGTAACAAGTCCGAAGGATTCTTCCTTGATGCATTCGACACATCCTTGAAGCACCTCAACATGGACTGGAGAGAAGGCACTTGGAAGCAAATCAGAATGTACACTAAATAAACAGTCAACTTT	MUT4	120	120	1	C	∆1nt	∆1nt	Exon	Exon	Exon	113	36.8421052631579	18.9189189189189	16.6666666666667	35.1799684287671	41.52914575314	6.3491773243729	5.89405659903607	-0.611137842884252	-0.342132924044728	0.269004918839524	0.421356726882465	no	mid	chr12:26960564del
chr12	26960564	C	T	FGFR1OP2_e5	ENSE00000732709	FGFR1OP2_e5_C120T	ACTAACACTCATTCAGTTTTTAAATTACGGATGATATCCGTATTAACATTATAATGACTCTATACTACAGATTGACATGGTACATCGTAACAAGTCCGAAGGATTCTTCCTTGATGCATTTCGACACATCCTTGAAGCACCTCAACATGGACTGGAGAGAAGGCACTTGGAAGCAAATCAGAATGTACACTAAATAAACAGTCAACTTT	MUT4	120	120	1	C	U	sub	Exon	Exon	Exon	114	28	18.5185185185185	20	35.1799684287671	40.8277618556017	5.6477934268346	6.50161359468035	-0.611137842884252	-0.37109019398017	0.240047648904082	0.537718216201849	no	mid	chr12:26960564C>T
chr12	26960562	A	C	FGFR1OP2_e5	ENSE00000732709	FGFR1OP2_e5_A118C	ACTAACACTCATTCAGTTTTTAAATTACGGATGATATCCGTATTAACATTATAATGACTCTATACTACAGATTGACATGGTACATCGTAACAAGTCCGAAGGATTCTTCCTTGATGCCTCTCGACACATCCTTGAAGCACCTCAACATGGACTGGAGAGAAGGCACTTGGAAGCAAATCAGAATGTACACTAAATAAACAGTCAACTTT	MUT4	118	118	1	A	C	sub	Exon	Exon	Exon	114	3.584229390681	2.06896551724138	1.35135135135135	35.1799684287671	6.53767111062932	-28.6422973181378	1.28797837370244	-0.611137842884252	-2.65997745277133	-2.04883960988708	1.35559170967166e-20	yes	neg4	chr12:26960562A>C
chr12	26960562	A	G	FGFR1OP2_e5	ENSE00000732709	FGFR1OP2_e5_A118G	ACTAACACTCATTCAGTTTTTAAATTACGGATGATATCCGTATTAACATTATAATGACTCTATACTACAGATTGACATGGTACATCGTAACAAGTCCGAAGGATTCTTCCTTGATGCGTCTCGACACATCCTTGAAGCACCTCAACATGGACTGGAGAGAAGGCACTTGGAAGCAAATCAGAATGTACACTAAATAAACAGTCAACTTT	MUT4	118	118	1	A	G	sub	Exon	Exon	Exon	114	44.4444444444444	17.2413793103448	26.3157894736842	35.1799684287671	46.2057738992156	11.0258054704485	6.83795075937756	-0.611137842884252	-0.15206137340929	0.459076469474962	0.191454919807926	no	mid	chr12:26960562A>G
chr12	26960561_26960563del	GCAT	G	FGFR1OP2_e5	ENSE00000732709	FGFR1OP2_e5_del117to119	ACTAACACTCATTCAGTTTTTAAATTACGGATGATATCCGTATTAACATTATAATGACTCTATACTACAGATTGACATGGTACATCGTAACAAGTCCGAAGGATTCTTCCTTGATGCTCGACACATCCTTGAAGCACCTCAACATGGACTGGAGAGAAGGCACTTGGAAGCAAATCAGAATGTACACTAAATAAACAGTCAACTTT	MUT4	117	119	3	CAU	∆3nt	∆3nt	Exon	Exon	Exon	111	20.6896551724138	12.8205128205128	14.2857142857143	35.1799684287671	32.4771685380373	-2.7027998907298	5.94463592657055	-0.611137842884252	-0.731928448627418	-0.120790605743166	0.780624051934189	no	mid	chr12:26960561_26960563del
chr12	26960562_26960564del	CATC	C	FGFR1OP2_e5	ENSE00000732709	FGFR1OP2_e5_del118to120	ACTAACACTCATTCAGTTTTTAAATTACGGATGATATCCGTATTAACATTATAATGACTCTATACTACAGATTGACATGGTACATCGTAACAAGTCCGAAGGATTCTTCCTTGATGCTCGACACATCCTTGAAGCACCTCAACATGGACTGGAGAGAAGGCACTTGGAAGCAAATCAGAATGTACACTAAATAAACAGTCAACTTT	MUT4	118	120	3	AUC	∆3nt	∆3nt	Exon	Exon	Exon	111	20.6896551724138	12.8205128205128	14.2857142857143	35.1799684287671	32.4771685380373	-2.7027998907298	5.94463592657055	-0.611137842884252	-0.731928448627418	-0.120790605743166	0.780624051934189	no	mid	chr12:26960562_26960564del
chr12	26960562del	CA	C	FGFR1OP2_e5	ENSE00000732709	FGFR1OP2_e5_del118to118	ACTAACACTCATTCAGTTTTTAAATTACGGATGATATCCGTATTAACATTATAATGACTCTATACTACAGATTGACATGGTACATCGTAACAAGTCCGAAGGATTCTTCCTTGATGCTCTCGACACATCCTTGAAGCACCTCAACATGGACTGGAGAGAAGGCACTTGGAAGCAAATCAGAATGTACACTAAATAAACAGTCAACTTT	MUT4	118	118	1	A	∆1nt	∆1nt	Exon	Exon	Exon	113	20	11.5384615384615	20	35.1799684287671	35.731157330526	0.551188901758898	6.4452211474516	-0.611137842884252	-0.587051889386548	0.024085953497704	0.960432599717062	no	mid	chr12:26960562del
chr12	26960562	A	T	FGFR1OP2_e5	ENSE00000732709	FGFR1OP2_e5_A118T	ACTAACACTCATTCAGTTTTTAAATTACGGATGATATCCGTATTAACATTATAATGACTCTATACTACAGATTGACATGGTACATCGTAACAAGTCCGAAGGATTCTTCCTTGATGCTTCTCGACACATCCTTGAAGCACCTCAACATGGACTGGAGAGAAGGCACTTGGAAGCAAATCAGAATGTACACTAAATAAACAGTCAACTTT	MUT4	118	118	1	A	U	sub	Exon	Exon	Exon	114	11.4285714285714	7.14285714285714	6.25	35.1799684287671	20.54799388815	-14.6319745406171	4.71507722429631	-0.611137842884252	-1.35238982749336	-0.741251984609108	0.0302950620349764	yes	neg2	chr12:26960562A>T
chr12	26960561_26960566del	GCATCTC	G	FGFR1OP2_e5	ENSE00000732709	FGFR1OP2_e5_del117to122	ACTAACACTCATTCAGTTTTTAAATTACGGATGATATCCGTATTAACATTATAATGACTCTATACTACAGATTGACATGGTACATCGTAACAAGTCCGAAGGATTCTTCCTTGATGGACACATCCTTGAAGCACCTCAACATGGACTGGAGAGAAGGCACTTGGAAGCAAATCAGAATGTACACTAAATAAACAGTCAACTTT	MUT4	117	122	6	CAUCUC	∆6nt	∆6nt	Exon	Exon	Exon	108	5.71428571428571	9.23076923076923	5	35.1799684287671	19.8845545014487	-15.2954139273184	4.56941157371492	-0.611137842884252	-1.39352538852315	-0.782387545638898	0.0199971999482942	yes	neg2	chr12:26960561_26960566del
chr12	26960561	C	G	FGFR1OP2_e5	ENSE00000732709	FGFR1OP2_e5_C117G	ACTAACACTCATTCAGTTTTTAAATTACGGATGATATCCGTATTAACATTATAATGACTCTATACTACAGATTGACATGGTACATCGTAACAAGTCCGAAGGATTCTTCCTTGATGGATCTCGACACATCCTTGAAGCACCTCAACATGGACTGGAGAGAAGGCACTTGGAAGCAAATCAGAATGTACACTAAATAAACAGTCAACTTT	MUT4	117	117	1	C	G	sub	Exon	Exon	Exon	114	64.2857142857143	32	9.09090909090909	35.1799684287671	51.9731078050531	16.793139376286	7.14546487635214	-0.611137842884252	0.0789653191286106	0.690103162012863	0.0441389144215663	yes	pos2	chr12:26960561C>G
chr12	26960561	C	T	FGFR1OP2_e5	ENSE00000732709	FGFR1OP2_e5_C117T	ACTAACACTCATTCAGTTTTTAAATTACGGATGATATCCGTATTAACATTATAATGACTCTATACTACAGATTGACATGGTACATCGTAACAAGTCCGAAGGATTCTTCCTTGATGTATCTCGACACATCCTTGAAGCACCTCAACATGGACTGGAGAGAAGGCACTTGGAAGCAAATCAGAATGTACACTAAATAAACAGTCAACTTT	MUT4	117	117	1	C	U	sub	Exon	Exon	Exon	114	6.25	16.2162162162162	22.2222222222222	35.1799684287671	35.0422659012888	-0.137702527478301	6.59333227265359	-0.611137842884252	-0.617181883649594	-0.00604404076534204	0.98902037676099	no	mid	chr12:26960561C>T
chr12	26960560	G	T	FGFR1OP2_e5	ENSE00000732709	FGFR1OP2_e5_G116T	ACTAACACTCATTCAGTTTTTAAATTACGGATGATATCCGTATTAACATTATAATGACTCTATACTACAGATTGACATGGTACATCGTAACAAGTCCGAAGGATTCTTCCTTGATTCATCTCGACACATCCTTGAAGCACCTCAACATGGACTGGAGAGAAGGCACTTGGAAGCAAATCAGAATGTACACTAAATAAACAGTCAACTTT	MUT4	116	116	1	G	U	sub	Exon	Exon	Exon	114	10	20	44.4444444444444	35.1799684287671	51.5023356576597	16.3223672288926	7.95032726586964	-0.611137842884252	0.0601115203232919	0.671249363207544	0.0842671883320706	yes	pos2	chr12:26960560G>T
chr12	26960560_26960562del	TGCA	T	FGFR1OP2_e5	ENSE00000732709	FGFR1OP2_e5_del116to118	ACTAACACTCATTCAGTTTTTAAATTACGGATGATATCCGTATTAACATTATAATGACTCTATACTACAGATTGACATGGTACATCGTAACAAGTCCGAAGGATTCTTCCTTGATTCTCGACACATCCTTGAAGCACCTCAACATGGACTGGAGAGAAGGCACTTGGAAGCAAATCAGAATGTACACTAAATAAACAGTCAACTTT	MUT4	116	118	3	GCA	∆3nt	∆3nt	Exon	Exon	Exon	111	27.5	7.14285714285714	19.3548387096774	35.1799684287671	36.8133352917187	1.6333668629516	6.44717082552153	-0.611137842884252	-0.540233125846068	0.070904717038184	0.880116001508302	no	mid	chr12:26960560_26960562del
chr12	26960556_26960558del	TTGA	T	FGFR1OP2_e5	ENSE00000732709	FGFR1OP2_e5_del112to114	ACTAACACTCATTCAGTTTTTAAATTACGGATGATATCCGTATTAACATTATAATGACTCTATACTACAGATTGACATGGTACATCGTAACAAGTCCGAAGGATTCTTCCTTGCATCTCGACACATCCTTGAAGCACCTCAACATGGACTGGAGAGAAGGCACTTGGAAGCAAATCAGAATGTACACTAAATAAACAGTCAACTTT	MUT4	112	114	3	UGA	∆3nt	∆3nt	Exon	Exon	Exon	111	20.8333333333333	2.4390243902439	4.76190476190476	35.1799684287671	23.720009366531	-11.4599590622361	7.0204335596329	-0.611137842884252	-1.16809168893228	-0.556953846048028	0.270633694344273	no	mid	chr12:26960556_26960558del
chr12	26960557_26960559del	TGAT	T	FGFR1OP2_e5	ENSE00000732709	FGFR1OP2_e5_del113to115	ACTAACACTCATTCAGTTTTTAAATTACGGATGATATCCGTATTAACATTATAATGACTCTATACTACAGATTGACATGGTACATCGTAACAAGTCCGAAGGATTCTTCCTTGCATCTCGACACATCCTTGAAGCACCTCAACATGGACTGGAGAGAAGGCACTTGGAAGCAAATCAGAATGTACACTAAATAAACAGTCAACTTT	MUT4	113	115	3	GAU	∆3nt	∆3nt	Exon	Exon	Exon	111	20.8333333333333	2.4390243902439	4.76190476190476	35.1799684287671	23.720009366531	-11.4599590622361	7.0204335596329	-0.611137842884252	-1.16809168893228	-0.556953846048028	0.270633694344273	no	mid	chr12:26960557_26960559del
chr12	26960558_26960560del	GATG	G	FGFR1OP2_e5	ENSE00000732709	FGFR1OP2_e5_del114to116	ACTAACACTCATTCAGTTTTTAAATTACGGATGATATCCGTATTAACATTATAATGACTCTATACTACAGATTGACATGGTACATCGTAACAAGTCCGAAGGATTCTTCCTTGCATCTCGACACATCCTTGAAGCACCTCAACATGGACTGGAGAGAAGGCACTTGGAAGCAAATCAGAATGTACACTAAATAAACAGTCAACTTT	MUT4	114	116	3	AUG	∆3nt	∆3nt	Exon	Exon	Exon	111	20.8333333333333	2.4390243902439	4.76190476190476	35.1799684287671	23.720009366531	-11.4599590622361	7.0204335596329	-0.611137842884252	-1.16809168893228	-0.556953846048028	0.270633694344273	no	mid	chr12:26960558_26960560del
chr12	26960558_26960563del	GATGCAT	G	FGFR1OP2_e5	ENSE00000732709	FGFR1OP2_e5_del114to119	ACTAACACTCATTCAGTTTTTAAATTACGGATGATATCCGTATTAACATTATAATGACTCTATACTACAGATTGACATGGTACATCGTAACAAGTCCGAAGGATTCTTCCTTGCTCGACACATCCTTGAAGCACCTCAACATGGACTGGAGAGAAGGCACTTGGAAGCAAATCAGAATGTACACTAAATAAACAGTCAACTTT	MUT4	114	119	6	AUGCAU	∆6nt	∆6nt	Exon	Exon	Exon	108	15.1515151515152	11.864406779661	21.9512195121951	35.1799684287671	33.5725100293613	-1.6074583994058	5.04957133268531	-0.611137842884252	-0.682403398177084	-0.071265555292832	0.841817193156587	no	mid	chr12:26960558_26960563del
chr12	26960558	A	C	FGFR1OP2_e5	ENSE00000732709	FGFR1OP2_e5_A114C	ACTAACACTCATTCAGTTTTTAAATTACGGATGATATCCGTATTAACATTATAATGACTCTATACTACAGATTGACATGGTACATCGTAACAAGTCCGAAGGATTCTTCCTTGCTGCATCTCGACACATCCTTGAAGCACCTCAACATGGACTGGAGAGAAGGCACTTGGAAGCAAATCAGAATGTACACTAAATAAACAGTCAACTTT	MUT4	114	114	1	A	C	sub	Exon	Exon	Exon	114	52.9411764705882	2.27272727272727	31.4285714285714	35.1799684287671	48.4857413137232	13.3057728849561	6.75575548652923	-0.611137842884252	-0.0605888758562127	0.550548967028039	0.0981782705402997	yes	pos2	chr12:26960558A>C
chr12	26960558	A	G	FGFR1OP2_e5	ENSE00000732709	FGFR1OP2_e5_A114G	ACTAACACTCATTCAGTTTTTAAATTACGGATGATATCCGTATTAACATTATAATGACTCTATACTACAGATTGACATGGTACATCGTAACAAGTCCGAAGGATTCTTCCTTGGTGCATCTCGACACATCCTTGAAGCACCTCAACATGGACTGGAGAGAAGGCACTTGGAAGCAAATCAGAATGTACACTAAATAAACAGTCAACTTT	MUT4	114	114	1	A	G	sub	Exon	Exon	Exon	114	25	3.65853658536585	13.5593220338983	35.1799684287671	25.8393065602196	-9.3406618685475	4.88630541033282	-0.611137842884252	-1.05433742915474	-0.443199586270488	0.169609109294479	no	mid	chr12:26960558A>G
chr12	26960558del	GA	G	FGFR1OP2_e5	ENSE00000732709	FGFR1OP2_e5_del114to114	ACTAACACTCATTCAGTTTTTAAATTACGGATGATATCCGTATTAACATTATAATGACTCTATACTACAGATTGACATGGTACATCGTAACAAGTCCGAAGGATTCTTCCTTGTGCATCTCGACACATCCTTGAAGCACCTCAACATGGACTGGAGAGAAGGCACTTGGAAGCAAATCAGAATGTACACTAAATAAACAGTCAACTTT	MUT4	114	114	1	A	∆1nt	∆1nt	Exon	Exon	Exon	113	10	7.54716981132076	6.97674418604651	35.1799684287671	19.4343288694483	-15.7456395593188	3.5395820243264	-0.611137842884252	-1.42203161064028	-0.810893767756028	0.00163736719983529	yes	neg2	chr12:26960558del
chr12	26960558	A	T	FGFR1OP2_e5	ENSE00000732709	FGFR1OP2_e5_A114T	ACTAACACTCATTCAGTTTTTAAATTACGGATGATATCCGTATTAACATTATAATGACTCTATACTACAGATTGACATGGTACATCGTAACAAGTCCGAAGGATTCTTCCTTGTTGCATCTCGACACATCCTTGAAGCACCTCAACATGGACTGGAGAGAAGGCACTTGGAAGCAAATCAGAATGTACACTAAATAAACAGTCAACTTT	MUT4	114	114	1	A	U	sub	Exon	Exon	Exon	114	19.1489361702128	8.95522388059701	6.15384615384615	35.1799684287671	23.6352387067557	-11.5447297220114	4.46789606449298	-0.611137842884252	-1.17278258624269	-0.561644743358438	0.0614448621458096	yes	neg2	chr12:26960558A>T
chr12	26960557	G	T	FGFR1OP2_e5	ENSE00000732709	FGFR1OP2_e5_G113T	ACTAACACTCATTCAGTTTTTAAATTACGGATGATATCCGTATTAACATTATAATGACTCTATACTACAGATTGACATGGTACATCGTAACAAGTCCGAAGGATTCTTCCTTTATGCATCTCGACACATCCTTGAAGCACCTCAACATGGACTGGAGAGAAGGCACTTGGAAGCAAATCAGAATGTACACTAAATAAACAGTCAACTTT	MUT4	113	113	1	G	U	sub	Exon	Exon	Exon	114	19.3548387096774	3.65853658536585	16.6666666666667	35.1799684287671	24.1536080814224	-11.0263603473447	5.80768431882692	-0.611137842884252	-1.14427636412556	-0.533138521241308	0.186839001345854	no	mid	chr12:26960557G>T
chr12	26960557_26960562del	TGATGCA	T	FGFR1OP2_e5	ENSE00000732709	FGFR1OP2_e5_del113to118	ACTAACACTCATTCAGTTTTTAAATTACGGATGATATCCGTATTAACATTATAATGACTCTATACTACAGATTGACATGGTACATCGTAACAAGTCCGAAGGATTCTTCCTTTCTCGACACATCCTTGAAGCACCTCAACATGGACTGGAGAGAAGGCACTTGGAAGCAAATCAGAATGTACACTAAATAAACAGTCAACTTT	MUT4	113	118	6	GAUGCA	∆6nt	∆6nt	Exon	Exon	Exon	108	28.5714285714286	3.27868852459016	17.3333333333333	35.1799684287671	32.1988592067335	-2.9811092220336	5.04408025759198	-0.611137842884252	-0.744647997103734	-0.133510154219482	0.698931417426322	no	mid	chr12:26960557_26960562del
chr12	26960554_26960556del	CCTT	C	FGFR1OP2_e5	ENSE00000732709	FGFR1OP2_e5_del110to112	ACTAACACTCATTCAGTTTTTAAATTACGGATGATATCCGTATTAACATTATAATGACTCTATACTACAGATTGACATGGTACATCGTAACAAGTCCGAAGGATTCTTCGATGCATCTCGACACATCCTTGAAGCACCTCAACATGGACTGGAGAGAAGGCACTTGGAAGCAAATCAGAATGTACACTAAATAAACAGTCAACTTT	MUT4	110	112	3	CUU	∆3nt	∆3nt	Exon	Exon	Exon	111	55.8139534883721	32.3076923076923	33.3333333333333	35.1799684287671	55.394548732026	20.2145803032589	4.0797161893326	-0.611137842884252	0.216625113276536	0.827762956160788	5.27603851878657e-06	yes	pos2	chr12:26960554_26960556del
chr12	26960554_26960559del	CCTTGAT	C	FGFR1OP2_e5	ENSE00000732709	FGFR1OP2_e5_del110to115	ACTAACACTCATTCAGTTTTTAAATTACGGATGATATCCGTATTAACATTATAATGACTCTATACTACAGATTGACATGGTACATCGTAACAAGTCCGAAGGATTCTTCGCATCTCGACACATCCTTGAAGCACCTCAACATGGACTGGAGAGAAGGCACTTGGAAGCAAATCAGAATGTACACTAAATAAACAGTCAACTTT	MUT4	110	115	6	CUUGAU	∆6nt	∆6nt	Exon	Exon	Exon	108	36.1702127659575	36.9230769230769	30.952380952381	35.1799684287671	54.9483291264093	19.7683606976422	4.26642787320189	-0.611137842884252	0.198583200544173	0.809721043428425	2.23497504351574e-05	yes	pos2	chr12:26960554_26960559del
chr12	26960554	C	G	FGFR1OP2_e5	ENSE00000732709	FGFR1OP2_e5_C110G	ACTAACACTCATTCAGTTTTTAAATTACGGATGATATCCGTATTAACATTATAATGACTCTATACTACAGATTGACATGGTACATCGTAACAAGTCCGAAGGATTCTTCGTTGATGCATCTCGACACATCCTTGAAGCACCTCAACATGGACTGGAGAGAAGGCACTTGGAAGCAAATCAGAATGTACACTAAATAAACAGTCAACTTT	MUT4	110	110	1	C	G	sub	Exon	Exon	Exon	114	50	25	16.1290322580645	35.1799684287671	45.8808132143574	10.7008447855903	6.18318779302176	-0.611137842884252	-0.165141760140253	0.445996082743999	0.156929228123387	no	mid	chr12:26960554C>G
chr12	26960553del	TC	T	FGFR1OP2_e5	ENSE00000732709	FGFR1OP2_e5_del109to109	ACTAACACTCATTCAGTTTTTAAATTACGGATGATATCCGTATTAACATTATAATGACTCTATACTACAGATTGACATGGTACATCGTAACAAGTCCGAAGGATTCTTCTTGATGCATCTCGACACATCCTTGAAGCACCTCAACATGGACTGGAGAGAAGGCACTTGGAAGCAAATCAGAATGTACACTAAATAAACAGTCAACTTT	MUT4	109	109	1	C	∆1nt	∆1nt	Exon	Exon	Exon	113	38.7096774193548	29.1666666666667	16.1290322580645	35.1799684287671	47.1600023706254	11.9800339418583	5.33861671485255	-0.611137842884252	-0.11372230885302	0.497415534031232	0.0551126952211209	yes	pos1	chr12:26960553del
chr12	26960554del	CC	C	FGFR1OP2_e5	ENSE00000732709	FGFR1OP2_e5_del110to110	ACTAACACTCATTCAGTTTTTAAATTACGGATGATATCCGTATTAACATTATAATGACTCTATACTACAGATTGACATGGTACATCGTAACAAGTCCGAAGGATTCTTCTTGATGCATCTCGACACATCCTTGAAGCACCTCAACATGGACTGGAGAGAAGGCACTTGGAAGCAAATCAGAATGTACACTAAATAAACAGTCAACTTT	MUT4	110	110	1	C	∆1nt	∆1nt	Exon	Exon	Exon	113	38.7096774193548	29.1666666666667	16.1290322580645	35.1799684287671	47.1600023706254	11.9800339418583	5.33861671485255	-0.611137842884252	-0.11372230885302	0.497415534031232	0.0551126952211209	yes	pos1	chr12:26960554del
chr12	26960554	C	T	FGFR1OP2_e5	ENSE00000732709	FGFR1OP2_e5_C110T	ACTAACACTCATTCAGTTTTTAAATTACGGATGATATCCGTATTAACATTATAATGACTCTATACTACAGATTGACATGGTACATCGTAACAAGTCCGAAGGATTCTTCTTTGATGCATCTCGACACATCCTTGAAGCACCTCAACATGGACTGGAGAGAAGGCACTTGGAAGCAAATCAGAATGTACACTAAATAAACAGTCAACTTT	MUT4	110	110	1	C	U	sub	Exon	Exon	Exon	114	35.7142857142857	26.1904761904762	24.2424242424242	35.1799684287671	47.1262842241162	11.9463157953491	5.3993753449207	-0.611137842884252	-0.115075452307947	0.496062390576305	0.0594519891233113	yes	pos1	chr12:26960554C>T
chr12	26960553	C	G	FGFR1OP2_e5	ENSE00000732709	FGFR1OP2_e5_C109G	ACTAACACTCATTCAGTTTTTAAATTACGGATGATATCCGTATTAACATTATAATGACTCTATACTACAGATTGACATGGTACATCGTAACAAGTCCGAAGGATTCTTGCTTGATGCATCTCGACACATCCTTGAAGCACCTCAACATGGACTGGAGAGAAGGCACTTGGAAGCAAATCAGAATGTACACTAAATAAACAGTCAACTTT	MUT4	109	109	1	C	G	sub	Exon	Exon	Exon	114	13.8888888888889	18.5185185185185	7.40740740740741	35.1799684287671	32.5504065904853	-2.6295618382818	5.43121826618608	-0.611137842884252	-0.728590694771931	-0.117452851887679	0.766024997725264	no	mid	chr12:26960553C>G
chr12	26960553	C	T	FGFR1OP2_e5	ENSE00000732709	FGFR1OP2_e5_C109T	ACTAACACTCATTCAGTTTTTAAATTACGGATGATATCCGTATTAACATTATAATGACTCTATACTACAGATTGACATGGTACATCGTAACAAGTCCGAAGGATTCTTTCTTGATGCATCTCGACACATCCTTGAAGCACCTCAACATGGACTGGAGAGAAGGCACTTGGAAGCAAATCAGAATGTACACTAAATAAACAGTCAACTTT	MUT4	109	109	1	C	U	sub	Exon	Exon	Exon	114	28.5714285714286	14.8936170212766	10	35.1799684287671	32.6276958582842	-2.5522725704829	5.56651644963998	-0.611137842884252	-0.725072521789121	-0.113934678904869	0.779910585481636	no	mid	chr12:26960553C>T
chr12	26960552_26960554del	TTCC	T	FGFR1OP2_e5	ENSE00000732709	FGFR1OP2_e5_del108to110	ACTAACACTCATTCAGTTTTTAAATTACGGATGATATCCGTATTAACATTATAATGACTCTATACTACAGATTGACATGGTACATCGTAACAAGTCCGAAGGATTCTTTGATGCATCTCGACACATCCTTGAAGCACCTCAACATGGACTGGAGAGAAGGCACTTGGAAGCAAATCAGAATGTACACTAAATAAACAGTCAACTTT	MUT4	108	110	3	UCC	∆3nt	∆3nt	Exon	Exon	Exon	111	27.5862068965517	31.25	52	35.1799684287671	57.7301620050409	22.5501935762738	5.51213330741031	-0.611137842884252	0.311705993376086	0.922843836260338	0.000264302016590113	yes	pos2	chr12:26960552_26960554del
chr12	26960553_26960555del	TCCT	T	FGFR1OP2_e5	ENSE00000732709	FGFR1OP2_e5_del109to111	ACTAACACTCATTCAGTTTTTAAATTACGGATGATATCCGTATTAACATTATAATGACTCTATACTACAGATTGACATGGTACATCGTAACAAGTCCGAAGGATTCTTTGATGCATCTCGACACATCCTTGAAGCACCTCAACATGGACTGGAGAGAAGGCACTTGGAAGCAAATCAGAATGTACACTAAATAAACAGTCAACTTT	MUT4	109	111	3	CCU	∆3nt	∆3nt	Exon	Exon	Exon	111	27.5862068965517	31.25	52	35.1799684287671	57.7301620050409	22.5501935762738	5.51213330741031	-0.611137842884252	0.311705993376086	0.922843836260338	0.000264302016590113	yes	pos2	chr12:26960553_26960555del
chr12	26960553_26960558del	TCCTTGA	T	FGFR1OP2_e5	ENSE00000732709	FGFR1OP2_e5_del109to114	ACTAACACTCATTCAGTTTTTAAATTACGGATGATATCCGTATTAACATTATAATGACTCTATACTACAGATTGACATGGTACATCGTAACAAGTCCGAAGGATTCTTTGCATCTCGACACATCCTTGAAGCACCTCAACATGGACTGGAGAGAAGGCACTTGGAAGCAAATCAGAATGTACACTAAATAAACAGTCAACTTT	MUT4	109	114	6	CCUUGA	∆6nt	∆6nt	Exon	Exon	Exon	108	52.5773195876289	19.2660550458716	10.1851851851852	35.1799684287671	37.5211643710909	2.3411959423238	3.78300404584727	-0.611137842884252	-0.509922712455699	0.101215130428553	0.677244566852823	no	mid	chr12:26960553_26960558del
chr12	26960550	C	G	FGFR1OP2_e5	ENSE00000732709	FGFR1OP2_e5_C106G	ACTAACACTCATTCAGTTTTTAAATTACGGATGATATCCGTATTAACATTATAATGACTCTATACTACAGATTGACATGGTACATCGTAACAAGTCCGAAGGATTGTTCCTTGATGCATCTCGACACATCCTTGAAGCACCTCAACATGGACTGGAGAGAAGGCACTTGGAAGCAAATCAGAATGTACACTAAATAAACAGTCAACTTT	MUT4	106	106	1	C	G	sub	Exon	Exon	Exon	114	28.2051282051282	11.4754098360656	21.1538461538462	35.1799684287671	36.1298746788637	0.949906250096599	4.89087253532556	-0.611137842884252	-0.56973165316348	0.041406189720772	0.912319109178286	no	mid	chr12:26960550C>G
chr12	26960549_26960554del	TTCTTCC	T	FGFR1OP2_e5	ENSE00000732709	FGFR1OP2_e5_del105to110	ACTAACACTCATTCAGTTTTTAAATTACGGATGATATCCGTATTAACATTATAATGACTCTATACTACAGATTGACATGGTACATCGTAACAAGTCCGAAGGATTTGATGCATCTCGACACATCCTTGAAGCACCTCAACATGGACTGGAGAGAAGGCACTTGGAAGCAAATCAGAATGTACACTAAATAAACAGTCAACTTT	MUT4	105	110	6	UCUUCC	∆6nt	∆6nt	Exon	Exon	Exon	108	34.6153846153846	38.6363636363636	32.4324324324324	35.1799684287671	55.8443495130499	20.6643810842828	4.84291979457654	-0.611137842884252	0.234847445136222	0.845985288020474	0.000112798389631468	yes	pos2	chr12:26960549_26960554del
chr12	26960550_26960555del	TCTTCCT	T	FGFR1OP2_e5	ENSE00000732709	FGFR1OP2_e5_del106to111	ACTAACACTCATTCAGTTTTTAAATTACGGATGATATCCGTATTAACATTATAATGACTCTATACTACAGATTGACATGGTACATCGTAACAAGTCCGAAGGATTTGATGCATCTCGACACATCCTTGAAGCACCTCAACATGGACTGGAGAGAAGGCACTTGGAAGCAAATCAGAATGTACACTAAATAAACAGTCAACTTT	MUT4	106	111	6	CUUCCU	∆6nt	∆6nt	Exon	Exon	Exon	108	34.6153846153846	38.6363636363636	32.4324324324324	35.1799684287671	55.8443495130499	20.6643810842828	4.84291979457654	-0.611137842884252	0.234847445136222	0.845985288020474	0.000112798389631468	yes	pos2	chr12:26960550_26960555del
chr12	26960550del	TC	T	FGFR1OP2_e5	ENSE00000732709	FGFR1OP2_e5_del106to106	ACTAACACTCATTCAGTTTTTAAATTACGGATGATATCCGTATTAACATTATAATGACTCTATACTACAGATTGACATGGTACATCGTAACAAGTCCGAAGGATTTTCCTTGATGCATCTCGACACATCCTTGAAGCACCTCAACATGGACTGGAGAGAAGGCACTTGGAAGCAAATCAGAATGTACACTAAATAAACAGTCAACTTT	MUT4	106	106	1	C	∆1nt	∆1nt	Exon	Exon	Exon	113	31.5789473684211	11.7647058823529	22.7272727272727	35.1799684287671	36.7378261809319	1.5578577521648	6.02924459976431	-0.611137842884252	-0.543480670137893	0.067657172746359	0.878602979529537	no	mid	chr12:26960550del
chr12	26960550	C	T	FGFR1OP2_e5	ENSE00000732709	FGFR1OP2_e5_C106T	ACTAACACTCATTCAGTTTTTAAATTACGGATGATATCCGTATTAACATTATAATGACTCTATACTACAGATTGACATGGTACATCGTAACAAGTCCGAAGGATTTTTCCTTGATGCATCTCGACACATCCTTGAAGCACCTCAACATGGACTGGAGAGAAGGCACTTGGAAGCAAATCAGAATGTACACTAAATAAACAGTCAACTTT	MUT4	106	106	1	C	U	sub	Exon	Exon	Exon	114	17.1428571428571	23.5294117647059	9.75609756097561	35.1799684287671	36.6267783956413	1.4468099668742	5.22218533182416	-0.611137842884252	-0.548261777011969	0.062876065872283	0.868175210298892	no	mid	chr12:26960550C>T
chr12	26960547_26960552del	GATTCTT	G	FGFR1OP2_e5	ENSE00000732709	FGFR1OP2_e5_del103to108	ACTAACACTCATTCAGTTTTTAAATTACGGATGATATCCGTATTAACATTATAATGACTCTATACTACAGATTGACATGGTACATCGTAACAAGTCCGAAGGCCTTGATGCATCTCGACACATCCTTGAAGCACCTCAACATGGACTGGAGAGAAGGCACTTGGAAGCAAATCAGAATGTACACTAAATAAACAGTCAACTTT	MUT4	103	108	6	AUUCUU	∆6nt	∆6nt	Exon	Exon	Exon	108	56.25	54.5454545454546	39.1304347826087	35.1799684287671	67.5499441818101	32.369975753043	4.94743607471364	-0.611137842884252	0.733165074804072	1.34430291768832	2.816640691074e-08	yes	pos3	chr12:26960547_26960552del
chr12	26960547_26960549del	GATT	G	FGFR1OP2_e5	ENSE00000732709	FGFR1OP2_e5_del103to105	ACTAACACTCATTCAGTTTTTAAATTACGGATGATATCCGTATTAACATTATAATGACTCTATACTACAGATTGACATGGTACATCGTAACAAGTCCGAAGGCTTCCTTGATGCATCTCGACACATCCTTGAAGCACCTCAACATGGACTGGAGAGAAGGCACTTGGAAGCAAATCAGAATGTACACTAAATAAACAGTCAACTTT	MUT4	103	105	3	AUU	∆3nt	∆3nt	Exon	Exon	Exon	111	20	19.0476190476191	9.52380952380952	35.1799684287671	35.5077398500852	0.327771421318102	6.04746856616139	-0.611137842884252	-0.596794522262024	0.014343320622228	0.979041902936682	no	mid	chr12:26960547_26960549del
chr12	26960547	A	C	FGFR1OP2_e5	ENSE00000732709	FGFR1OP2_e5_A103C	ACTAACACTCATTCAGTTTTTAAATTACGGATGATATCCGTATTAACATTATAATGACTCTATACTACAGATTGACATGGTACATCGTAACAAGTCCGAAGGCTTCTTCCTTGATGCATCTCGACACATCCTTGAAGCACCTCAACATGGACTGGAGAGAAGGCACTTGGAAGCAAATCAGAATGTACACTAAATAAACAGTCAACTTT	MUT4	103	103	1	A	C	sub	Exon	Exon	Exon	114	21.0526315789474	15	25	35.1799684287671	40.4252084224901	5.245239993723	7.30308916808093	-0.611137842884252	-0.387778963257605	0.223358879626647	0.618884644808583	no	mid	chr12:26960547A>C
chr12	26960547	A	G	FGFR1OP2_e5	ENSE00000732709	FGFR1OP2_e5_A103G	ACTAACACTCATTCAGTTTTTAAATTACGGATGATATCCGTATTAACATTATAATGACTCTATACTACAGATTGACATGGTACATCGTAACAAGTCCGAAGGGTTCTTCCTTGATGCATCTCGACACATCCTTGAAGCACCTCAACATGGACTGGAGAGAAGGCACTTGGAAGCAAATCAGAATGTACACTAAATAAACAGTCAACTTT	MUT4	103	103	1	A	G	sub	Exon	Exon	Exon	114	12.8205128205128	13.0434782608696	17.3076923076923	35.1799684287671	31.102198265585	-4.0777701631821	4.56222427204519	-0.611137842884252	-0.795345771881673	-0.184207928997421	0.558530376146139	no	mid	chr12:26960547A>G
chr12	26960547del	GA	G	FGFR1OP2_e5	ENSE00000732709	FGFR1OP2_e5_del103to103	ACTAACACTCATTCAGTTTTTAAATTACGGATGATATCCGTATTAACATTATAATGACTCTATACTACAGATTGACATGGTACATCGTAACAAGTCCGAAGGTTCTTCCTTGATGCATCTCGACACATCCTTGAAGCACCTCAACATGGACTGGAGAGAAGGCACTTGGAAGCAAATCAGAATGTACACTAAATAAACAGTCAACTTT	MUT4	103	103	1	A	∆1nt	∆1nt	Exon	Exon	Exon	113	48.7804878048781	15.5844155844156	22.6190476190476	35.1799684287671	41.2730875216418	6.0931190928747	4.21156651571744	-0.611137842884252	-0.35268744299316	0.258450399891092	0.260694808073213	no	mid	chr12:26960547del
chr12	26960547	A	T	FGFR1OP2_e5	ENSE00000732709	FGFR1OP2_e5_A103T	ACTAACACTCATTCAGTTTTTAAATTACGGATGATATCCGTATTAACATTATAATGACTCTATACTACAGATTGACATGGTACATCGTAACAAGTCCGAAGGTTTCTTCCTTGATGCATCTCGACACATCCTTGAAGCACCTCAACATGGACTGGAGAGAAGGCACTTGGAAGCAAATCAGAATGTACACTAAATAAACAGTCAACTTT	MUT4	103	103	1	A	U	sub	Exon	Exon	Exon	114	21.4285714285714	13.8888888888889	10.4651162790698	35.1799684287671	29.2643752024274	-5.9155932263397	3.75800664793552	-0.611137842884252	-0.882578419942645	-0.271440577058393	0.256885661831634	no	mid	chr12:26960547A>T
chr12	26960546	G	T	FGFR1OP2_e5	ENSE00000732709	FGFR1OP2_e5_G102T	ACTAACACTCATTCAGTTTTTAAATTACGGATGATATCCGTATTAACATTATAATGACTCTATACTACAGATTGACATGGTACATCGTAACAAGTCCGAAGTATTCTTCCTTGATGCATCTCGACACATCCTTGAAGCACCTCAACATGGACTGGAGAGAAGGCACTTGGAAGCAAATCAGAATGTACACTAAATAAACAGTCAACTTT	MUT4	102	102	1	G	U	sub	Exon	Exon	Exon	114	26.530612244898	20	24.4444444444444	35.1799684287671	42.3154306070285	7.1354621782614	5.05973723180356	-0.611137842884252	-0.309837900253799	0.301299942630453	0.270633694344273	no	mid	chr12:26960546G>T
chr12	26960546_26960551del	GGATTCT	G	FGFR1OP2_e5	ENSE00000732709	FGFR1OP2_e5_del102to107	ACTAACACTCATTCAGTTTTTAAATTACGGATGATATCCGTATTAACATTATAATGACTCTATACTACAGATTGACATGGTACATCGTAACAAGTCCGAAGTCCTTGATGCATCTCGACACATCCTTGAAGCACCTCAACATGGACTGGAGAGAAGGCACTTGGAAGCAAATCAGAATGTACACTAAATAAACAGTCAACTTT	MUT4	102	107	6	GAUUCU	∆6nt	∆6nt	Exon	Exon	Exon	108	39.2857142857143	38.2352941176471	20	35.1799684287671	52.6707128181634	17.4907443893963	5.59947856532473	-0.611137842884252	0.106930283863772	0.718068126748024	0.00560574819532604	yes	pos2	chr12:26960546_26960551del
chr12	26960546_26960548del	GGAT	G	FGFR1OP2_e5	ENSE00000732709	FGFR1OP2_e5_del102to104	ACTAACACTCATTCAGTTTTTAAATTACGGATGATATCCGTATTAACATTATAATGACTCTATACTACAGATTGACATGGTACATCGTAACAAGTCCGAAGTCTTCCTTGATGCATCTCGACACATCCTTGAAGCACCTCAACATGGACTGGAGAGAAGGCACTTGGAAGCAAATCAGAATGTACACTAAATAAACAGTCAACTTT	MUT4	102	104	3	GAU	∆3nt	∆3nt	Exon	Exon	Exon	111	16.2162162162162	24.4897959183673	6.97674418604651	35.1799684287671	36.2840621946144	1.1040937658473	5.34156458986944	-0.611137842884252	-0.563056145452506	0.048081697431746	0.905509322443237	no	mid	chr12:26960546_26960548del
chr12	26960545	G	T	FGFR1OP2_e5	ENSE00000732709	FGFR1OP2_e5_G101T	ACTAACACTCATTCAGTTTTTAAATTACGGATGATATCCGTATTAACATTATAATGACTCTATACTACAGATTGACATGGTACATCGTAACAAGTCCGAATGATTCTTCCTTGATGCATCTCGACACATCCTTGAAGCACCTCAACATGGACTGGAGAGAAGGCACTTGGAAGCAAATCAGAATGTACACTAAATAAACAGTCAACTTT	MUT4	101	101	1	G	U	sub	Exon	Exon	Exon	114	12.8205128205128	17.5	12.962962962963	35.1799684287671	31.5018038566049	-3.6781645721622	5.07226607471799	-0.611137842884252	-0.776762601767339	-0.165624758883087	0.636506574627638	no	mid	chr12:26960545G>T
chr12	26960545_26960550del	AGGATTC	A	FGFR1OP2_e5	ENSE00000732709	FGFR1OP2_e5_del101to106	ACTAACACTCATTCAGTTTTTAAATTACGGATGATATCCGTATTAACATTATAATGACTCTATACTACAGATTGACATGGTACATCGTAACAAGTCCGAATTCCTTGATGCATCTCGACACATCCTTGAAGCACCTCAACATGGACTGGAGAGAAGGCACTTGGAAGCAAATCAGAATGTACACTAAATAAACAGTCAACTTT	MUT4	101	106	6	GGAUUC	∆6nt	∆6nt	Exon	Exon	Exon	108	44.4444444444444	28	8.33333333333333	35.1799684287671	47.8416218925938	12.6616534638267	7.85608545750328	-0.611137842884252	-0.0863888110634911	0.524749031820761	0.191426436761486	no	mid	chr12:26960545_26960550del
chr12	26960544_26960546del	AAGG	A	FGFR1OP2_e5	ENSE00000732709	FGFR1OP2_e5_del100to102	ACTAACACTCATTCAGTTTTTAAATTACGGATGATATCCGTATTAACATTATAATGACTCTATACTACAGATTGACATGGTACATCGTAACAAGTCCGAATTCTTCCTTGATGCATCTCGACACATCCTTGAAGCACCTCAACATGGACTGGAGAGAAGGCACTTGGAAGCAAATCAGAATGTACACTAAATAAACAGTCAACTTT	MUT4	100	102	3	AGG	∆3nt	∆3nt	Exon	Exon	Exon	111	36.3636363636364	9.63855421686747	19.3548387096774	35.1799684287671	35.346774134051	0.166805705283901	4.4930305398992	-0.611137842884252	-0.603830868227645	0.00730697465660701	0.982961317493392	no	mid	chr12:26960544_26960546del
chr12	26960545_26960547del	AGGA	A	FGFR1OP2_e5	ENSE00000732709	FGFR1OP2_e5_del101to103	ACTAACACTCATTCAGTTTTTAAATTACGGATGATATCCGTATTAACATTATAATGACTCTATACTACAGATTGACATGGTACATCGTAACAAGTCCGAATTCTTCCTTGATGCATCTCGACACATCCTTGAAGCACCTCAACATGGACTGGAGAGAAGGCACTTGGAAGCAAATCAGAATGTACACTAAATAAACAGTCAACTTT	MUT4	101	103	3	GGA	∆3nt	∆3nt	Exon	Exon	Exon	111	36.3636363636364	9.63855421686747	19.3548387096774	35.1799684287671	35.346774134051	0.166805705283901	4.4930305398992	-0.611137842884252	-0.603830868227645	0.00730697465660701	0.982961317493392	no	mid	chr12:26960545_26960547del
chr12	26960544	A	C	FGFR1OP2_e5	ENSE00000732709	FGFR1OP2_e5_A100C	ACTAACACTCATTCAGTTTTTAAATTACGGATGATATCCGTATTAACATTATAATGACTCTATACTACAGATTGACATGGTACATCGTAACAAGTCCGACGGATTCTTCCTTGATGCATCTCGACACATCCTTGAAGCACCTCAACATGGACTGGAGAGAAGGCACTTGGAAGCAAATCAGAATGTACACTAAATAAACAGTCAACTTT	MUT4	100	100	1	A	C	sub	Exon	Exon	Exon	114	33.3333333333333	15.7894736842105	22.2222222222222	35.1799684287671	43.116689674108	7.9367212453409	6.8730026467707	-0.611137842884252	-0.277091828644562	0.33404601423969	0.378524070970487	no	mid	chr12:26960544A>C
chr12	26960544_26960549del	AAGGATT	A	FGFR1OP2_e5	ENSE00000732709	FGFR1OP2_e5_del100to105	ACTAACACTCATTCAGTTTTTAAATTACGGATGATATCCGTATTAACATTATAATGACTCTATACTACAGATTGACATGGTACATCGTAACAAGTCCGACTTCCTTGATGCATCTCGACACATCCTTGAAGCACCTCAACATGGACTGGAGAGAAGGCACTTGGAAGCAAATCAGAATGTACACTAAATAAACAGTCAACTTT	MUT4	100	105	6	AGGAUU	∆6nt	∆6nt	Exon	Exon	Exon	108	15.6716417910448	21.4285714285714	23.0769230769231	35.1799684287671	39.8097510199022	4.6297825911351	3.01846044495125	-0.611137842884252	-0.41339847933756	0.197739363546692	0.238002631274316	no	mid	chr12:26960544_26960549del
chr12	26960543del	GA	G	FGFR1OP2_e5	ENSE00000732709	FGFR1OP2_e5_del99to99	ACTAACACTCATTCAGTTTTTAAATTACGGATGATATCCGTATTAACATTATAATGACTCTATACTACAGATTGACATGGTACATCGTAACAAGTCCGAGGATTCTTCCTTGATGCATCTCGACACATCCTTGAAGCACCTCAACATGGACTGGAGAGAAGGCACTTGGAAGCAAATCAGAATGTACACTAAATAAACAGTCAACTTT	MUT4	99	99	1	A	∆1nt	∆1nt	Exon	Exon	Exon	113	24.390243902439	16.6666666666667	11.9047619047619	35.1799684287671	34.0469167689958	-1.1330516597713	4.97421016221182	-0.611137842884252	-0.661204150716558	-0.050066307832306	0.895340557637082	no	mid	chr12:26960543del
chr12	26960544del	AA	A	FGFR1OP2_e5	ENSE00000732709	FGFR1OP2_e5_del100to100	ACTAACACTCATTCAGTTTTTAAATTACGGATGATATCCGTATTAACATTATAATGACTCTATACTACAGATTGACATGGTACATCGTAACAAGTCCGAGGATTCTTCCTTGATGCATCTCGACACATCCTTGAAGCACCTCAACATGGACTGGAGAGAAGGCACTTGGAAGCAAATCAGAATGTACACTAAATAAACAGTCAACTTT	MUT4	100	100	1	A	∆1nt	∆1nt	Exon	Exon	Exon	113	24.390243902439	16.6666666666667	11.9047619047619	35.1799684287671	34.0469167689958	-1.1330516597713	4.97421016221182	-0.611137842884252	-0.661204150716558	-0.050066307832306	0.895340557637082	no	mid	chr12:26960544del
chr12	26960544	A	G	FGFR1OP2_e5	ENSE00000732709	FGFR1OP2_e5_A100G	ACTAACACTCATTCAGTTTTTAAATTACGGATGATATCCGTATTAACATTATAATGACTCTATACTACAGATTGACATGGTACATCGTAACAAGTCCGAGGGATTCTTCCTTGATGCATCTCGACACATCCTTGAAGCACCTCAACATGGACTGGAGAGAAGGCACTTGGAAGCAAATCAGAATGTACACTAAATAAACAGTCAACTTT	MUT4	100	100	1	A	G	sub	Exon	Exon	Exon	114	23.5294117647059	31.5789473684211	19.2307692307692	35.1799684287671	46.8454045473131	11.665436118546	5.87473720416957	-0.611137842884252	-0.126351647765674	0.484786195118578	0.0952461962261845	yes	pos1	chr12:26960544A>G
chr12	26960544_26960564del	AAGGATTCTTCCTTGATGCATC	A	FGFR1OP2_e5	ENSE00000732709	FGFR1OP2_e5_del100to120	ACTAACACTCATTCAGTTTTTAAATTACGGATGATATCCGTATTAACATTATAATGACTCTATACTACAGATTGACATGGTACATCGTAACAAGTCCGATCGACACATCCTTGAAGCACCTCAACATGGACTGGAGAGAAGGCACTTGGAAGCAAATCAGAATGTACACTAAATAAACAGTCAACTTT	MUT4	100	120	21	AGGAUUCUUCCUUGAUGCAUC	∆21nt	∆21nt	Exon	Exon	Exon	93	26.875	16.2790697674419	7.82122905027933	35.1799684287671	30.437329499427	-4.7426389293401	2.64658586368311	-0.611137842884252	-0.82655828090866	-0.215420438024408	0.188306770677514	no	mid	chr12:26960544_26960564del
chr12	26960544	A	T	FGFR1OP2_e5	ENSE00000732709	FGFR1OP2_e5_A100T	ACTAACACTCATTCAGTTTTTAAATTACGGATGATATCCGTATTAACATTATAATGACTCTATACTACAGATTGACATGGTACATCGTAACAAGTCCGATGGATTCTTCCTTGATGCATCTCGACACATCCTTGAAGCACCTCAACATGGACTGGAGAGAAGGCACTTGGAAGCAAATCAGAATGTACACTAAATAAACAGTCAACTTT	MUT4	100	100	1	A	U	sub	Exon	Exon	Exon	114	38.4615384615385	22.6415094339623	18.1818181818182	35.1799684287671	42.542393733223	7.3624253044559	5.06686105493293	-0.611137842884252	-0.300546315196633	0.310591527687619	0.253700011099284	no	mid	chr12:26960544A>T
chr12	26960543	A	C	FGFR1OP2_e5	ENSE00000732709	FGFR1OP2_e5_A99C	ACTAACACTCATTCAGTTTTTAAATTACGGATGATATCCGTATTAACATTATAATGACTCTATACTACAGATTGACATGGTACATCGTAACAAGTCCGCAGGATTCTTCCTTGATGCATCTCGACACATCCTTGAAGCACCTCAACATGGACTGGAGAGAAGGCACTTGGAAGCAAATCAGAATGTACACTAAATAAACAGTCAACTTT	MUT4	99	99	1	A	C	sub	Exon	Exon	Exon	114	14.5454545454545	17.0731707317073	19.5402298850575	35.1799684287671	35.0258403966899	-0.1541280320772	3.57357689637698	-0.611137842884252	-0.617903560158888	-0.00676571727463604	0.982961317493392	no	mid	chr12:26960543A>C
chr12	26960543_26960563del	GAAGGATTCTTCCTTGATGCAT	G	FGFR1OP2_e5	ENSE00000732709	FGFR1OP2_e5_del99to119	ACTAACACTCATTCAGTTTTTAAATTACGGATGATATCCGTATTAACATTATAATGACTCTATACTACAGATTGACATGGTACATCGTAACAAGTCCGCTCGACACATCCTTGAAGCACCTCAACATGGACTGGAGAGAAGGCACTTGGAAGCAAATCAGAATGTACACTAAATAAACAGTCAACTTT	MUT4	99	119	21	AAGGAUUCUUCCUUGAUGCAU	∆21nt	∆21nt	Exon	Exon	Exon	93	11.9047619047619	13.469387755102	13.3004926108374	35.1799684287671	28.2845702378458	-6.8953981909213	2.54868191221073	-0.611137842884252	-0.930389488683405	-0.319251645799153	0.0377996769966048	yes	neg1	chr12:26960543_26960563del
chr12	26960543	A	G	FGFR1OP2_e5	ENSE00000732709	FGFR1OP2_e5_A99G	ACTAACACTCATTCAGTTTTTAAATTACGGATGATATCCGTATTAACATTATAATGACTCTATACTACAGATTGACATGGTACATCGTAACAAGTCCGGAGGATTCTTCCTTGATGCATCTCGACACATCCTTGAAGCACCTCAACATGGACTGGAGAGAAGGCACTTGGAAGCAAATCAGAATGTACACTAAATAAACAGTCAACTTT	MUT4	99	99	1	A	G	sub	Exon	Exon	Exon	114	55.5555555555556	13.3333333333333	8.33333333333333	35.1799684287671	36.4009326378629	1.2209642090958	7.52407622095021	-0.611137842884252	-0.558004409887445	0.053133432996807	0.917951054508085	no	mid	chr12:26960543A>G
chr12	26960542_26960544del	CGAA	C	FGFR1OP2_e5	ENSE00000732709	FGFR1OP2_e5_del98to100	ACTAACACTCATTCAGTTTTTAAATTACGGATGATATCCGTATTAACATTATAATGACTCTATACTACAGATTGACATGGTACATCGTAACAAGTCCGGATTCTTCCTTGATGCATCTCGACACATCCTTGAAGCACCTCAACATGGACTGGAGAGAAGGCACTTGGAAGCAAATCAGAATGTACACTAAATAAACAGTCAACTTT	MUT4	98	100	3	GAA	∆3nt	∆3nt	Exon	Exon	Exon	111	20.952380952381	17.4603174603175	18.8524590163934	35.1799684287671	35.5718048255234	0.391836396756301	2.99601577645176	-0.611137842884252	-0.593998025788508	0.017139817095744	0.939037877896797	no	mid	chr12:26960542_26960544del
chr12	26960543_26960545del	GAAG	G	FGFR1OP2_e5	ENSE00000732709	FGFR1OP2_e5_del99to101	ACTAACACTCATTCAGTTTTTAAATTACGGATGATATCCGTATTAACATTATAATGACTCTATACTACAGATTGACATGGTACATCGTAACAAGTCCGGATTCTTCCTTGATGCATCTCGACACATCCTTGAAGCACCTCAACATGGACTGGAGAGAAGGCACTTGGAAGCAAATCAGAATGTACACTAAATAAACAGTCAACTTT	MUT4	99	101	3	AAG	∆3nt	∆3nt	Exon	Exon	Exon	111	20.952380952381	17.4603174603175	18.8524590163934	35.1799684287671	35.5718048255234	0.391836396756301	2.99601577645176	-0.611137842884252	-0.593998025788508	0.017139817095744	0.939037877896797	no	mid	chr12:26960543_26960545del
chr12	26960543	A	T	FGFR1OP2_e5	ENSE00000732709	FGFR1OP2_e5_A99T	ACTAACACTCATTCAGTTTTTAAATTACGGATGATATCCGTATTAACATTATAATGACTCTATACTACAGATTGACATGGTACATCGTAACAAGTCCGTAGGATTCTTCCTTGATGCATCTCGACACATCCTTGAAGCACCTCAACATGGACTGGAGAGAAGGCACTTGGAAGCAAATCAGAATGTACACTAAATAAACAGTCAACTTT	MUT4	99	99	1	A	U	sub	Exon	Exon	Exon	114	6.45161290322581	5.3030303030303	0	35.1799684287671	13.9917328698832	-21.1882355588839	3.4001555735935	-0.611137842884252	-1.81597677515141	-1.20483893226716	0.000118814146988958	yes	neg3	chr12:26960543A>T
chr12	26960543_26960548del	GAAGGAT	G	FGFR1OP2_e5	ENSE00000732709	FGFR1OP2_e5_del99to104	ACTAACACTCATTCAGTTTTTAAATTACGGATGATATCCGTATTAACATTATAATGACTCTATACTACAGATTGACATGGTACATCGTAACAAGTCCGTCTTCCTTGATGCATCTCGACACATCCTTGAAGCACCTCAACATGGACTGGAGAGAAGGCACTTGGAAGCAAATCAGAATGTACACTAAATAAACAGTCAACTTT	MUT4	99	104	6	AAGGAU	∆6nt	∆6nt	Exon	Exon	Exon	108	0	2	0	35.1799684287671	8.77263161766146	-26.4073368111056	4.48772442729356	-0.611137842884252	-2.34171811217246	-1.73058026928821	0.00715539223607674	yes	neg3	chr12:26960543_26960548del
chr12	26960542	G	T	FGFR1OP2_e5	ENSE00000732709	FGFR1OP2_e5_G98T	ACTAACACTCATTCAGTTTTTAAATTACGGATGATATCCGTATTAACATTATAATGACTCTATACTACAGATTGACATGGTACATCGTAACAAGTCCTAAGGATTCTTCCTTGATGCATCTCGACACATCCTTGAAGCACCTCAACATGGACTGGAGAGAAGGCACTTGGAAGCAAATCAGAATGTACACTAAATAAACAGTCAACTTT	MUT4	98	98	1	G	U	sub	Exon	Exon	Exon	114	12.5	0	0	35.1799684287671	18.6446001300558	-16.5353682987113	8.33224252578447	-0.611137842884252	-1.47327064280019	-0.862132799915938	0.220409712495418	no	mid	chr12:26960542G>T
chr12	26960542_26960562del	CGAAGGATTCTTCCTTGATGCA	C	FGFR1OP2_e5	ENSE00000732709	FGFR1OP2_e5_del98to118	ACTAACACTCATTCAGTTTTTAAATTACGGATGATATCCGTATTAACATTATAATGACTCTATACTACAGATTGACATGGTACATCGTAACAAGTCCTCTCGACACATCCTTGAAGCACCTCAACATGGACTGGAGAGAAGGCACTTGGAAGCAAATCAGAATGTACACTAAATAAACAGTCAACTTT	MUT4	98	118	21	GAAGGAUUCUUCCUUGAUGCA	∆21nt	∆21nt	Exon	Exon	Exon	93	6.63780663780664	4.41292356185973	4.20512820512821	35.1799684287671	11.840916787649	-23.3390516411181	1.01422420520134	-0.611137842884252	-2.0075818883691	-1.39644404548485	9.76607818251451e-41	yes	neg3	chr12:26960542_26960562del
chr12	26960542_26960547del	CGAAGGA	C	FGFR1OP2_e5	ENSE00000732709	FGFR1OP2_e5_del98to103	ACTAACACTCATTCAGTTTTTAAATTACGGATGATATCCGTATTAACATTATAATGACTCTATACTACAGATTGACATGGTACATCGTAACAAGTCCTTCTTCCTTGATGCATCTCGACACATCCTTGAAGCACCTCAACATGGACTGGAGAGAAGGCACTTGGAAGCAAATCAGAATGTACACTAAATAAACAGTCAACTTT	MUT4	98	103	6	GAAGGA	∆6nt	∆6nt	Exon	Exon	Exon	108	0	0	6.17283950617284	35.1799684287671	12.8629343683449	-22.3170340604222	4.13317497924864	-0.611137842884252	-1.91313247521519	-1.30199463233094	0.00183005127187289	yes	neg3	chr12:26960542_26960547del
chr12	26960540del	TC	T	FGFR1OP2_e5	ENSE00000732709	FGFR1OP2_e5_del96to96	ACTAACACTCATTCAGTTTTTAAATTACGGATGATATCCGTATTAACATTATAATGACTCTATACTACAGATTGACATGGTACATCGTAACAAGTCGAAGGATTCTTCCTTGATGCATCTCGACACATCCTTGAAGCACCTCAACATGGACTGGAGAGAAGGCACTTGGAAGCAAATCAGAATGTACACTAAATAAACAGTCAACTTT	MUT4	96	96	1	C	∆1nt	∆1nt	Exon	Exon	Exon	113	9.43396226415094	25	19.4444444444444	35.1799684287671	38.6463613218493	3.4663928930822	5.23060721475051	-0.611137842884252	-0.4622018532786	0.148935989605652	0.651310191248775	no	mid	chr12:26960540del
chr12	26960541del	CC	C	FGFR1OP2_e5	ENSE00000732709	FGFR1OP2_e5_del97to97	ACTAACACTCATTCAGTTTTTAAATTACGGATGATATCCGTATTAACATTATAATGACTCTATACTACAGATTGACATGGTACATCGTAACAAGTCGAAGGATTCTTCCTTGATGCATCTCGACACATCCTTGAAGCACCTCAACATGGACTGGAGAGAAGGCACTTGGAAGCAAATCAGAATGTACACTAAATAAACAGTCAACTTT	MUT4	97	97	1	C	∆1nt	∆1nt	Exon	Exon	Exon	113	9.43396226415094	25	19.4444444444444	35.1799684287671	38.6463613218493	3.4663928930822	5.23060721475051	-0.611137842884252	-0.4622018532786	0.148935989605652	0.651310191248775	no	mid	chr12:26960541del
chr12	26960541	C	G	FGFR1OP2_e5	ENSE00000732709	FGFR1OP2_e5_C97G	ACTAACACTCATTCAGTTTTTAAATTACGGATGATATCCGTATTAACATTATAATGACTCTATACTACAGATTGACATGGTACATCGTAACAAGTCGGAAGGATTCTTCCTTGATGCATCTCGACACATCCTTGAAGCACCTCAACATGGACTGGAGAGAAGGCACTTGGAAGCAAATCAGAATGTACACTAAATAAACAGTCAACTTT	MUT4	97	97	1	C	G	sub	Exon	Exon	Exon	114	21.7391304347826	31.4285714285714	25	35.1799684287671	48.4361730663173	13.2562046375502	6.18251294911612	-0.611137842884252	-0.0625734862567725	0.54856435662748	0.0691482211264297	yes	pos2	chr12:26960541C>G
chr12	26960541	C	T	FGFR1OP2_e5	ENSE00000732709	FGFR1OP2_e5_C97T	ACTAACACTCATTCAGTTTTTAAATTACGGATGATATCCGTATTAACATTATAATGACTCTATACTACAGATTGACATGGTACATCGTAACAAGTCTGAAGGATTCTTCCTTGATGCATCTCGACACATCCTTGAAGCACCTCAACATGGACTGGAGAGAAGGCACTTGGAAGCAAATCAGAATGTACACTAAATAAACAGTCAACTTT	MUT4	97	97	1	C	U	sub	Exon	Exon	Exon	114	20	23.5294117647059	38.2352941176471	35.1799684287671	48.2582040492301	13.078235620463	5.11670156663527	-0.611137842884252	-0.0697000417860557	0.541437801098196	0.0260433881006678	yes	pos2	chr12:26960541C>T
chr12	26960540_26960545del	TCCGAAG	T	FGFR1OP2_e5	ENSE00000732709	FGFR1OP2_e5_del96to101	ACTAACACTCATTCAGTTTTTAAATTACGGATGATATCCGTATTAACATTATAATGACTCTATACTACAGATTGACATGGTACATCGTAACAAGTGATTCTTCCTTGATGCATCTCGACACATCCTTGAAGCACCTCAACATGGACTGGAGAGAAGGCACTTGGAAGCAAATCAGAATGTACACTAAATAAACAGTCAACTTT	MUT4	96	101	6	CCGAAG	∆6nt	∆6nt	Exon	Exon	Exon	108	15.9090909090909	2.27272727272727	3.7037037037037	35.1799684287671	16.7677135041428	-18.4122549246243	4.46892972247809	-0.611137842884252	-1.60218010927292	-0.991042266388668	0.00718331689981637	yes	neg2	chr12:26960540_26960545del
chr12	26960540	C	G	FGFR1OP2_e5	ENSE00000732709	FGFR1OP2_e5_C96G	ACTAACACTCATTCAGTTTTTAAATTACGGATGATATCCGTATTAACATTATAATGACTCTATACTACAGATTGACATGGTACATCGTAACAAGTGCGAAGGATTCTTCCTTGATGCATCTCGACACATCCTTGAAGCACCTCAACATGGACTGGAGAGAAGGCACTTGGAAGCAAATCAGAATGTACACTAAATAAACAGTCAACTTT	MUT4	96	96	1	C	G	sub	Exon	Exon	Exon	114	10.5263157894737	5	18.1818181818182	35.1799684287671	28.5120213889348	-6.6679470398323	8.30682592894074	-0.611137842884252	-0.919203502789341	-0.308065659905089	0.607772726743677	no	mid	chr12:26960540C>G
chr12	26960540	C	T	FGFR1OP2_e5	ENSE00000732709	FGFR1OP2_e5_C96T	ACTAACACTCATTCAGTTTTTAAATTACGGATGATATCCGTATTAACATTATAATGACTCTATACTACAGATTGACATGGTACATCGTAACAAGTTCGAAGGATTCTTCCTTGATGCATCTCGACACATCCTTGAAGCACCTCAACATGGACTGGAGAGAAGGCACTTGGAAGCAAATCAGAATGTACACTAAATAAACAGTCAACTTT	MUT4	96	96	1	C	U	sub	Exon	Exon	Exon	114	34.375	24	26.0869565217391	35.1799684287671	47.6998243625254	12.5198559337583	6.36527986053574	-0.611137842884252	-0.0920720135741852	0.519065829310067	0.0987013028633595	yes	pos2	chr12:26960540C>T
chr12	26960538del	AG	A	FGFR1OP2_e5	ENSE00000732709	FGFR1OP2_e5_del94to94	ACTAACACTCATTCAGTTTTTAAATTACGGATGATATCCGTATTAACATTATAATGACTCTATACTACAGATTGACATGGTACATCGTAACAATCCGAAGGATTCTTCCTTGATGCATCTCGACACATCCTTGAAGCACCTCAACATGGACTGGAGAGAAGGCACTTGGAAGCAAATCAGAATGTACACTAAATAAACAGTCAACTTT	MUT4	94	94	1	G	∆1nt	∆1nt	Exon	Exon	Exon	113	13.3333333333333	11.3636363636364	5	35.1799684287671	25.9414280239883	-9.2385404047788	6.21984735737107	-0.611137842884252	-1.04901506489869	-0.437877222014438	0.304930624333591	no	mid	chr12:26960538del
chr12	26960537_26960557del	AAGTCCGAAGGATTCTTCCTTG	A	FGFR1OP2_e5	ENSE00000732709	FGFR1OP2_e5_del93to113	ACTAACACTCATTCAGTTTTTAAATTACGGATGATATCCGTATTAACATTATAATGACTCTATACTACAGATTGACATGGTACATCGTAACAATGCATCTCGACACATCCTTGAAGCACCTCAACATGGACTGGAGAGAAGGCACTTGGAAGCAAATCAGAATGTACACTAAATAAACAGTCAACTTT	MUT4	93	113	21	AGUCCGAAGGAUUCUUCCUUG	∆21nt	∆21nt	Exon	Exon	Exon	93	2.8	3.81679389312977	4.40967283072546	35.1799684287671	10.7221497535781	-24.457818675189	1.06812945238083	-0.611137842884252	-2.11944174730975	-1.5083039044255	5.44713705767385e-37	yes	neg3	chr12:26960537_26960557del
chr12	26960538_26960558del	AGTCCGAAGGATTCTTCCTTGA	A	FGFR1OP2_e5	ENSE00000732709	FGFR1OP2_e5_del94to114	ACTAACACTCATTCAGTTTTTAAATTACGGATGATATCCGTATTAACATTATAATGACTCTATACTACAGATTGACATGGTACATCGTAACAATGCATCTCGACACATCCTTGAAGCACCTCAACATGGACTGGAGAGAAGGCACTTGGAAGCAAATCAGAATGTACACTAAATAAACAGTCAACTTT	MUT4	94	114	21	GUCCGAAGGAUUCUUCCUUGA	∆21nt	∆21nt	Exon	Exon	Exon	93	2.8	3.81679389312977	4.40967283072546	35.1799684287671	10.7221497535781	-24.457818675189	1.06812945238083	-0.611137842884252	-2.11944174730975	-1.5083039044255	5.44713705767385e-37	yes	neg3	chr12:26960538_26960558del
chr12	26960538	G	T	FGFR1OP2_e5	ENSE00000732709	FGFR1OP2_e5_G94T	ACTAACACTCATTCAGTTTTTAAATTACGGATGATATCCGTATTAACATTATAATGACTCTATACTACAGATTGACATGGTACATCGTAACAATTCCGAAGGATTCTTCCTTGATGCATCTCGACACATCCTTGAAGCACCTCAACATGGACTGGAGAGAAGGCACTTGGAAGCAAATCAGAATGTACACTAAATAAACAGTCAACTTT	MUT4	94	94	1	G	U	sub	Exon	Exon	Exon	114	39.5833333333333	17.1428571428571	20.9302325581395	35.1799684287671	39.2146997142928	4.0347312855257	3.82850901032407	-0.611137842884252	-0.43829631890822	0.172841523976032	0.444835621540651	no	mid	chr12:26960538G>T
chr12	26960537_26960539del	AAGT	A	FGFR1OP2_e5	ENSE00000732709	FGFR1OP2_e5_del93to95	ACTAACACTCATTCAGTTTTTAAATTACGGATGATATCCGTATTAACATTATAATGACTCTATACTACAGATTGACATGGTACATCGTAACACCGAAGGATTCTTCCTTGATGCATCTCGACACATCCTTGAAGCACCTCAACATGGACTGGAGAGAAGGCACTTGGAAGCAAATCAGAATGTACACTAAATAAACAGTCAACTTT	MUT4	93	95	3	AGU	∆3nt	∆3nt	Exon	Exon	Exon	111	14.2857142857143	9.375	16.6666666666667	35.1799684287671	28.7276376478409	-6.4523307809262	5.01426629185744	-0.611137842884252	-0.908648983840908	-0.297511140956656	0.368798945624006	no	mid	chr12:26960537_26960539del
chr12	26960537	A	C	FGFR1OP2_e5	ENSE00000732709	FGFR1OP2_e5_A93C	ACTAACACTCATTCAGTTTTTAAATTACGGATGATATCCGTATTAACATTATAATGACTCTATACTACAGATTGACATGGTACATCGTAACACGTCCGAAGGATTCTTCCTTGATGCATCTCGACACATCCTTGAAGCACCTCAACATGGACTGGAGAGAAGGCACTTGGAAGCAAATCAGAATGTACACTAAATAAACAGTCAACTTT	MUT4	93	93	1	A	C	sub	Exon	Exon	Exon	114	25.531914893617	28.9156626506024	26.530612244898	35.1799684287671	47.5490645400913	12.3690961113242	4.13012074044296	-0.611137842884252	-0.0981160543395265	0.513021788544726	0.00805085411748085	yes	pos2	chr12:26960537A>C
chr12	26960537	A	G	FGFR1OP2_e5	ENSE00000732709	FGFR1OP2_e5_A93G	ACTAACACTCATTCAGTTTTTAAATTACGGATGATATCCGTATTAACATTATAATGACTCTATACTACAGATTGACATGGTACATCGTAACAGGTCCGAAGGATTCTTCCTTGATGCATCTCGACACATCCTTGAAGCACCTCAACATGGACTGGAGAGAAGGCACTTGGAAGCAAATCAGAATGTACACTAAATAAACAGTCAACTTT	MUT4	93	93	1	A	G	sub	Exon	Exon	Exon	114	5.97014925373134	7.92079207920792	4.93827160493827	35.1799684287671	17.4794190768804	-17.7005493518867	3.42784826069508	-0.611137842884252	-1.55202359187695	-0.940885748992698	0.000426583536410786	yes	neg2	chr12:26960537A>G
chr12	26960536del	CA	C	FGFR1OP2_e5	ENSE00000732709	FGFR1OP2_e5_del92to92	ACTAACACTCATTCAGTTTTTAAATTACGGATGATATCCGTATTAACATTATAATGACTCTATACTACAGATTGACATGGTACATCGTAACAGTCCGAAGGATTCTTCCTTGATGCATCTCGACACATCCTTGAAGCACCTCAACATGGACTGGAGAGAAGGCACTTGGAAGCAAATCAGAATGTACACTAAATAAACAGTCAACTTT	MUT4	92	92	1	A	∆1nt	∆1nt	Exon	Exon	Exon	113	29.8507462686567	10.2941176470588	15.625	35.1799684287671	33.1653513923802	-2.0146170363869	5.12532652923966	-0.611137842884252	-0.700715939600432	-0.08957809671618	0.806563342892368	no	mid	chr12:26960536del
chr12	26960537del	AA	A	FGFR1OP2_e5	ENSE00000732709	FGFR1OP2_e5_del93to93	ACTAACACTCATTCAGTTTTTAAATTACGGATGATATCCGTATTAACATTATAATGACTCTATACTACAGATTGACATGGTACATCGTAACAGTCCGAAGGATTCTTCCTTGATGCATCTCGACACATCCTTGAAGCACCTCAACATGGACTGGAGAGAAGGCACTTGGAAGCAAATCAGAATGTACACTAAATAAACAGTCAACTTT	MUT4	93	93	1	A	∆1nt	∆1nt	Exon	Exon	Exon	113	29.8507462686567	10.2941176470588	15.625	35.1799684287671	33.1653513923802	-2.0146170363869	5.12532652923966	-0.611137842884252	-0.700715939600432	-0.08957809671618	0.806563342892368	no	mid	chr12:26960537del
chr12	26960537	A	T	FGFR1OP2_e5	ENSE00000732709	FGFR1OP2_e5_A93T	ACTAACACTCATTCAGTTTTTAAATTACGGATGATATCCGTATTAACATTATAATGACTCTATACTACAGATTGACATGGTACATCGTAACATGTCCGAAGGATTCTTCCTTGATGCATCTCGACACATCCTTGAAGCACCTCAACATGGACTGGAGAGAAGGCACTTGGAAGCAAATCAGAATGTACACTAAATAAACAGTCAACTTT	MUT4	93	93	1	A	U	sub	Exon	Exon	Exon	114	3.44827586206897	0.87719298245614	4.3010752688172	35.1799684287671	10.1818909625985	-24.9980774661686	3.02331179155443	-0.611137842884252	-2.17717586805331	-1.56603802516906	1.41693584966764e-05	yes	neg3	chr12:26960537A>T
chr12	26960536	A	C	FGFR1OP2_e5	ENSE00000732709	FGFR1OP2_e5_A92C	ACTAACACTCATTCAGTTTTTAAATTACGGATGATATCCGTATTAACATTATAATGACTCTATACTACAGATTGACATGGTACATCGTAACCAGTCCGAAGGATTCTTCCTTGATGCATCTCGACACATCCTTGAAGCACCTCAACATGGACTGGAGAGAAGGCACTTGGAAGCAAATCAGAATGTACACTAAATAAACAGTCAACTTT	MUT4	92	92	1	A	C	sub	Exon	Exon	Exon	114	28.5714285714286	6.25	35	35.1799684287671	42.657097197863	7.4771287690959	7.77650315530694	-0.611137842884252	-0.295855417886219	0.315282424998033	0.480212464220509	no	mid	chr12:26960536A>C
chr12	26960535_26960540del	ACAAGTC	A	FGFR1OP2_e5	ENSE00000732709	FGFR1OP2_e5_del91to96	ACTAACACTCATTCAGTTTTTAAATTACGGATGATATCCGTATTAACATTATAATGACTCTATACTACAGATTGACATGGTACATCGTAACGAAGGATTCTTCCTTGATGCATCTCGACACATCCTTGAAGCACCTCAACATGGACTGGAGAGAAGGCACTTGGAAGCAAATCAGAATGTACACTAAATAAACAGTCAACTTT	MUT4	91	96	6	CAAGUC	∆6nt	∆6nt	Exon	Exon	Exon	108	22.5	10.8108108108108	19.3548387096774	35.1799684287671	33.0834197069118	-2.0965487218553	4.49677020855204	-0.611137842884252	-0.704414531710566	-0.093276688826314	0.775523578584666	no	mid	chr12:26960535_26960540del
chr12	26960536_26960541del	CAAGTCC	C	FGFR1OP2_e5	ENSE00000732709	FGFR1OP2_e5_del92to97	ACTAACACTCATTCAGTTTTTAAATTACGGATGATATCCGTATTAACATTATAATGACTCTATACTACAGATTGACATGGTACATCGTAACGAAGGATTCTTCCTTGATGCATCTCGACACATCCTTGAAGCACCTCAACATGGACTGGAGAGAAGGCACTTGGAAGCAAATCAGAATGTACACTAAATAAACAGTCAACTTT	MUT4	92	97	6	AAGUCC	∆6nt	∆6nt	Exon	Exon	Exon	108	22.5	10.8108108108108	19.3548387096774	35.1799684287671	33.0834197069118	-2.0965487218553	4.49677020855204	-0.611137842884252	-0.704414531710566	-0.093276688826314	0.775523578584666	no	mid	chr12:26960536_26960541del
chr12	26960536	A	G	FGFR1OP2_e5	ENSE00000732709	FGFR1OP2_e5_A92G	ACTAACACTCATTCAGTTTTTAAATTACGGATGATATCCGTATTAACATTATAATGACTCTATACTACAGATTGACATGGTACATCGTAACGAGTCCGAAGGATTCTTCCTTGATGCATCTCGACACATCCTTGAAGCACCTCAACATGGACTGGAGAGAAGGCACTTGGAAGCAAATCAGAATGTACACTAAATAAACAGTCAACTTT	MUT4	92	92	1	A	G	sub	Exon	Exon	Exon	114	46.3768115942029	24.2424242424242	17.5438596491228	35.1799684287671	44.348614133313	9.1686457045459	4.02608088133257	-0.611137842884252	-0.227025520812256	0.384112322071996	0.0536289091090049	yes	pos1	chr12:26960536A>G
chr12	26960536_26960556del	CAAGTCCGAAGGATTCTTCCTT	C	FGFR1OP2_e5	ENSE00000732709	FGFR1OP2_e5_del92to112	ACTAACACTCATTCAGTTTTTAAATTACGGATGATATCCGTATTAACATTATAATGACTCTATACTACAGATTGACATGGTACATCGTAACGATGCATCTCGACACATCCTTGAAGCACCTCAACATGGACTGGAGAGAAGGCACTTGGAAGCAAATCAGAATGTACACTAAATAAACAGTCAACTTT	MUT4	92	112	21	AAGUCCGAAGGAUUCUUCCUU	∆21nt	∆21nt	Exon	Exon	Exon	93	13.6186770428016	16.9491525423729	10.3053435114504	35.1799684287671	30.0775465518071	-5.10242187696	2.33901734455476	-0.611137842884252	-0.843607888440742	-0.23247004555649	0.101200784591618	no	mid	chr12:26960536_26960556del
chr12	26960536	A	T	FGFR1OP2_e5	ENSE00000732709	FGFR1OP2_e5_A92T	ACTAACACTCATTCAGTTTTTAAATTACGGATGATATCCGTATTAACATTATAATGACTCTATACTACAGATTGACATGGTACATCGTAACTAGTCCGAAGGATTCTTCCTTGATGCATCTCGACACATCCTTGAAGCACCTCAACATGGACTGGAGAGAAGGCACTTGGAAGCAAATCAGAATGTACACTAAATAAACAGTCAACTTT	MUT4	92	92	1	A	U	sub	Exon	Exon	Exon	114	14.5833333333333	8.88888888888889	14.4927536231884	35.1799684287671	26.8084796271553	-8.3714888016118	4.07496112950564	-0.611137842884252	-1.00436133088609	-0.393223488001838	0.132282509774053	no	mid	chr12:26960536A>T
chr12	26960536_26960538del	CAAG	C	FGFR1OP2_e5	ENSE00000732709	FGFR1OP2_e5_del92to94	ACTAACACTCATTCAGTTTTTAAATTACGGATGATATCCGTATTAACATTATAATGACTCTATACTACAGATTGACATGGTACATCGTAACTCCGAAGGATTCTTCCTTGATGCATCTCGACACATCCTTGAAGCACCTCAACATGGACTGGAGAGAAGGCACTTGGAAGCAAATCAGAATGTACACTAAATAAACAGTCAACTTT	MUT4	92	94	3	AAG	∆3nt	∆3nt	Exon	Exon	Exon	111	44.8275862068966	13.5593220338983	15.9090909090909	35.1799684287671	37.2635196589991	2.083551230232	5.21287379211385	-0.611137842884252	-0.52092827922244	0.090209563661812	0.801673510927942	no	mid	chr12:26960536_26960538del
chr12	26960535	C	G	FGFR1OP2_e5	ENSE00000732709	FGFR1OP2_e5_C91G	ACTAACACTCATTCAGTTTTTAAATTACGGATGATATCCGTATTAACATTATAATGACTCTATACTACAGATTGACATGGTACATCGTAAGAAGTCCGAAGGATTCTTCCTTGATGCATCTCGACACATCCTTGAAGCACCTCAACATGGACTGGAGAGAAGGCACTTGGAAGCAAATCAGAATGTACACTAAATAAACAGTCAACTTT	MUT4	91	91	1	C	G	sub	Exon	Exon	Exon	114	40	11.9047619047619	16.6666666666667	35.1799684287671	36.8259264423197	1.6459580135526	6.70262977010424	-0.611137842884252	-0.539691868464097	0.071445974420155	0.882479657989003	no	mid	chr12:26960535C>G
chr12	26960533_26960535del	TAAC	T	FGFR1OP2_e5	ENSE00000732709	FGFR1OP2_e5_del89to91	ACTAACACTCATTCAGTTTTTAAATTACGGATGATATCCGTATTAACATTATAATGACTCTATACTACAGATTGACATGGTACATCGTAAGTCCGAAGGATTCTTCCTTGATGCATCTCGACACATCCTTGAAGCACCTCAACATGGACTGGAGAGAAGGCACTTGGAAGCAAATCAGAATGTACACTAAATAAACAGTCAACTTT	MUT4	89	91	3	AAC	∆3nt	∆3nt	Exon	Exon	Exon	111	21.6216216216216	16.40625	13.4020618556701	35.1799684287671	32.5860667939504	-2.5939016348167	3.49473610220857	-0.611137842884252	-0.726966922626019	-0.115829079741767	0.628003148649265	no	mid	chr12:26960533_26960535del
chr12	26960534_26960536del	AACA	A	FGFR1OP2_e5	ENSE00000732709	FGFR1OP2_e5_del90to92	ACTAACACTCATTCAGTTTTTAAATTACGGATGATATCCGTATTAACATTATAATGACTCTATACTACAGATTGACATGGTACATCGTAAGTCCGAAGGATTCTTCCTTGATGCATCTCGACACATCCTTGAAGCACCTCAACATGGACTGGAGAGAAGGCACTTGGAAGCAAATCAGAATGTACACTAAATAAACAGTCAACTTT	MUT4	90	92	3	ACA	∆3nt	∆3nt	Exon	Exon	Exon	111	21.6216216216216	16.40625	13.4020618556701	35.1799684287671	32.5860667939504	-2.5939016348167	3.49473610220857	-0.611137842884252	-0.726966922626019	-0.115829079741767	0.628003148649265	no	mid	chr12:26960534_26960536del
chr12	26960535_26960537del	ACAA	A	FGFR1OP2_e5	ENSE00000732709	FGFR1OP2_e5_del91to93	ACTAACACTCATTCAGTTTTTAAATTACGGATGATATCCGTATTAACATTATAATGACTCTATACTACAGATTGACATGGTACATCGTAAGTCCGAAGGATTCTTCCTTGATGCATCTCGACACATCCTTGAAGCACCTCAACATGGACTGGAGAGAAGGCACTTGGAAGCAAATCAGAATGTACACTAAATAAACAGTCAACTTT	MUT4	91	93	3	CAA	∆3nt	∆3nt	Exon	Exon	Exon	111	21.6216216216216	16.40625	13.4020618556701	35.1799684287671	32.5860667939504	-2.5939016348167	3.49473610220857	-0.611137842884252	-0.726966922626019	-0.115829079741767	0.628003148649265	no	mid	chr12:26960535_26960537del
chr12	26960535	C	T	FGFR1OP2_e5	ENSE00000732709	FGFR1OP2_e5_C91T	ACTAACACTCATTCAGTTTTTAAATTACGGATGATATCCGTATTAACATTATAATGACTCTATACTACAGATTGACATGGTACATCGTAATAAGTCCGAAGGATTCTTCCTTGATGCATCTCGACACATCCTTGAAGCACCTCAACATGGACTGGAGAGAAGGCACTTGGAAGCAAATCAGAATGTACACTAAATAAACAGTCAACTTT	MUT4	91	91	1	C	U	sub	Exon	Exon	Exon	114	8.51063829787234	28.2051282051282	11.1111111111111	35.1799684287671	37.1834163965469	2.0034479677798	5.5707641604852	-0.611137842884252	-0.524356242641589	0.086781600242663	0.816660803082765	no	mid	chr12:26960535C>T
chr12	26960535_26960555del	ACAAGTCCGAAGGATTCTTCCT	A	FGFR1OP2_e5	ENSE00000732709	FGFR1OP2_e5_del91to111	ACTAACACTCATTCAGTTTTTAAATTACGGATGATATCCGTATTAACATTATAATGACTCTATACTACAGATTGACATGGTACATCGTAATGATGCATCTCGACACATCCTTGAAGCACCTCAACATGGACTGGAGAGAAGGCACTTGGAAGCAAATCAGAATGTACACTAAATAAACAGTCAACTTT	MUT4	91	111	21	CAAGUCCGAAGGAUUCUUCCU	∆21nt	∆21nt	Exon	Exon	Exon	93	11.71875	4.44444444444444	6.5989847715736	35.1799684287671	16.4305352307822	-18.7494331979849	2.56555045414262	-0.611137842884252	-1.62653669146161	-1.01539884857736	5.74558995804461e-07	yes	neg3	chr12:26960535_26960555del
chr12	26960533del	TA	T	FGFR1OP2_e5	ENSE00000732709	FGFR1OP2_e5_del89to89	ACTAACACTCATTCAGTTTTTAAATTACGGATGATATCCGTATTAACATTATAATGACTCTATACTACAGATTGACATGGTACATCGTACAAGTCCGAAGGATTCTTCCTTGATGCATCTCGACACATCCTTGAAGCACCTCAACATGGACTGGAGAGAAGGCACTTGGAAGCAAATCAGAATGTACACTAAATAAACAGTCAACTTT	MUT4	89	89	1	A	∆1nt	∆1nt	Exon	Exon	Exon	113	17.6470588235294	22.9166666666667	25.8064516129032	35.1799684287671	42.3506659969436	7.1706975681765	5.29964040841251	-0.611137842884252	-0.308394547235211	0.302743295649041	0.290635260471483	no	mid	chr12:26960533del
chr12	26960534del	AA	A	FGFR1OP2_e5	ENSE00000732709	FGFR1OP2_e5_del90to90	ACTAACACTCATTCAGTTTTTAAATTACGGATGATATCCGTATTAACATTATAATGACTCTATACTACAGATTGACATGGTACATCGTACAAGTCCGAAGGATTCTTCCTTGATGCATCTCGACACATCCTTGAAGCACCTCAACATGGACTGGAGAGAAGGCACTTGGAAGCAAATCAGAATGTACACTAAATAAACAGTCAACTTT	MUT4	90	90	1	A	∆1nt	∆1nt	Exon	Exon	Exon	113	17.6470588235294	22.9166666666667	25.8064516129032	35.1799684287671	42.3506659969436	7.1706975681765	5.29964040841251	-0.611137842884252	-0.308394547235211	0.302743295649041	0.290635260471483	no	mid	chr12:26960534del
chr12	26960534	A	C	FGFR1OP2_e5	ENSE00000732709	FGFR1OP2_e5_A90C	ACTAACACTCATTCAGTTTTTAAATTACGGATGATATCCGTATTAACATTATAATGACTCTATACTACAGATTGACATGGTACATCGTACCAAGTCCGAAGGATTCTTCCTTGATGCATCTCGACACATCCTTGAAGCACCTCAACATGGACTGGAGAGAAGGCACTTGGAAGCAAATCAGAATGTACACTAAATAAACAGTCAACTTT	MUT4	90	90	1	A	C	sub	Exon	Exon	Exon	114	4.81927710843374	1.27388535031847	0	35.1799684287671	7.84111908032737	-27.3388493484397	2.74409841418409	-0.611137842884252	-2.46413249006154	-1.85299464717729	7.00682696804779e-06	yes	neg3	chr12:26960534A>C
chr12	26960534_26960539del	AACAAGT	A	FGFR1OP2_e5	ENSE00000732709	FGFR1OP2_e5_del90to95	ACTAACACTCATTCAGTTTTTAAATTACGGATGATATCCGTATTAACATTATAATGACTCTATACTACAGATTGACATGGTACATCGTACCGAAGGATTCTTCCTTGATGCATCTCGACACATCCTTGAAGCACCTCAACATGGACTGGAGAGAAGGCACTTGGAAGCAAATCAGAATGTACACTAAATAAACAGTCAACTTT	MUT4	90	95	6	ACAAGU	∆6nt	∆6nt	Exon	Exon	Exon	108	12.8205128205128	13.0434782608696	23.8095238095238	35.1799684287671	35.4065817967138	0.226613367946699	5.25185048835203	-0.611137842884252	-0.601214790881453	0.00992305200279897	0.982961317493392	no	mid	chr12:26960534_26960539del
chr12	26960534	A	G	FGFR1OP2_e5	ENSE00000732709	FGFR1OP2_e5_A90G	ACTAACACTCATTCAGTTTTTAAATTACGGATGATATCCGTATTAACATTATAATGACTCTATACTACAGATTGACATGGTACATCGTAGCAAGTCCGAAGGATTCTTCCTTGATGCATCTCGACACATCCTTGAAGCACCTCAACATGGACTGGAGAGAAGGCACTTGGAAGCAAATCAGAATGTACACTAAATAAACAGTCAACTTT	MUT4	90	90	1	A	G	sub	Exon	Exon	Exon	114	36	25	30	35.1799684287671	48.2356793820214	13.0557109532543	5.56765229744099	-0.611137842884252	-0.0706021374226739	0.540535705461578	0.0438117174280943	yes	pos2	chr12:26960534A>G
chr12	26960534	A	T	FGFR1OP2_e5	ENSE00000732709	FGFR1OP2_e5_A90T	ACTAACACTCATTCAGTTTTTAAATTACGGATGATATCCGTATTAACATTATAATGACTCTATACTACAGATTGACATGGTACATCGTATCAAGTCCGAAGGATTCTTCCTTGATGCATCTCGACACATCCTTGAAGCACCTCAACATGGACTGGAGAGAAGGCACTTGGAAGCAAATCAGAATGTACACTAAATAAACAGTCAACTTT	MUT4	90	90	1	A	U	sub	Exon	Exon	Exon	114	23.6842105263158	27.1186440677966	5.26315789473684	35.1799684287671	41.3430742685624	6.1631058397953	5.24119832314632	-0.611137842884252	-0.349800736955982	0.26133710592827	0.373304625978058	no	mid	chr12:26960534A>T
chr12	26960534_26960554del	AACAAGTCCGAAGGATTCTTCC	A	FGFR1OP2_e5	ENSE00000732709	FGFR1OP2_e5_del90to110	ACTAACACTCATTCAGTTTTTAAATTACGGATGATATCCGTATTAACATTATAATGACTCTATACTACAGATTGACATGGTACATCGTATTGATGCATCTCGACACATCCTTGAAGCACCTCAACATGGACTGGAGAGAAGGCACTTGGAAGCAAATCAGAATGTACACTAAATAAACAGTCAACTTT	MUT4	90	110	21	ACAAGUCCGAAGGAUUCUUCC	∆21nt	∆21nt	Exon	Exon	Exon	93	14.6666666666667	11.8518518518519	18.5365853658537	35.1799684287671	30.1800943239473	-4.9998741048198	2.54319082545761	-0.611137842884252	-0.838736572003004	-0.227598729118752	0.145311054871528	no	mid	chr12:26960534_26960554del
chr12	26960533	A	C	FGFR1OP2_e5	ENSE00000732709	FGFR1OP2_e5_A89C	ACTAACACTCATTCAGTTTTTAAATTACGGATGATATCCGTATTAACATTATAATGACTCTATACTACAGATTGACATGGTACATCGTCACAAGTCCGAAGGATTCTTCCTTGATGCATCTCGACACATCCTTGAAGCACCTCAACATGGACTGGAGAGAAGGCACTTGGAAGCAAATCAGAATGTACACTAAATAAACAGTCAACTTT	MUT4	89	89	1	A	C	sub	Exon	Exon	Exon	114	31.8181818181818	10.8108108108108	30.7692307692308	35.1799684287671	40.4838806023833	5.3039121736162	7.0464549852707	-0.611137842884252	-0.385343305038736	0.225794537845516	0.600212538707874	no	mid	chr12:26960533A>C
chr12	26960533_26960553del	TAACAAGTCCGAAGGATTCTTC	T	FGFR1OP2_e5	ENSE00000732709	FGFR1OP2_e5_del89to109	ACTAACACTCATTCAGTTTTTAAATTACGGATGATATCCGTATTAACATTATAATGACTCTATACTACAGATTGACATGGTACATCGTCTTGATGCATCTCGACACATCCTTGAAGCACCTCAACATGGACTGGAGAGAAGGCACTTGGAAGCAAATCAGAATGTACACTAAATAAACAGTCAACTTT	MUT4	89	109	21	AACAAGUCCGAAGGAUUCUUC	∆21nt	∆21nt	Exon	Exon	Exon	93	30.5343511450382	15	28.5714285714286	35.1799684287671	38.6356670979196	3.4556986691525	2.71375072721668	-0.611137842884252	-0.462652901096909	0.148484941787343	0.346663245797899	no	mid	chr12:26960533_26960553del
chr12	26960533	A	G	FGFR1OP2_e5	ENSE00000732709	FGFR1OP2_e5_A89G	ACTAACACTCATTCAGTTTTTAAATTACGGATGATATCCGTATTAACATTATAATGACTCTATACTACAGATTGACATGGTACATCGTGACAAGTCCGAAGGATTCTTCCTTGATGCATCTCGACACATCCTTGAAGCACCTCAACATGGACTGGAGAGAAGGCACTTGGAAGCAAATCAGAATGTACACTAAATAAACAGTCAACTTT	MUT4	89	89	1	A	G	sub	Exon	Exon	Exon	114	7.14285714285714	10.5263157894737	28.5714285714286	35.1799684287671	38.4647092337614	3.2847408049943	7.78105223115544	-0.611137842884252	-0.469869666189854	0.141268176694398	0.785473529859803	no	mid	chr12:26960533A>G
chr12	26960533	A	T	FGFR1OP2_e5	ENSE00000732709	FGFR1OP2_e5_A89T	ACTAACACTCATTCAGTTTTTAAATTACGGATGATATCCGTATTAACATTATAATGACTCTATACTACAGATTGACATGGTACATCGTTACAAGTCCGAAGGATTCTTCCTTGATGCATCTCGACACATCCTTGAAGCACCTCAACATGGACTGGAGAGAAGGCACTTGGAAGCAAATCAGAATGTACACTAAATAAACAGTCAACTTT	MUT4	89	89	1	A	U	sub	Exon	Exon	Exon	114	27.2727272727273	31.4285714285714	29.6875	35.1799684287671	50.1879827319917	15.0080143032246	4.08435397733335	-0.611137842884252	0.00751934470845542	0.618657187592707	0.000907226622217666	yes	pos2	chr12:26960533A>T
chr12	26960533_26960538del	TAACAAG	T	FGFR1OP2_e5	ENSE00000732709	FGFR1OP2_e5_del89to94	ACTAACACTCATTCAGTTTTTAAATTACGGATGATATCCGTATTAACATTATAATGACTCTATACTACAGATTGACATGGTACATCGTTCCGAAGGATTCTTCCTTGATGCATCTCGACACATCCTTGAAGCACCTCAACATGGACTGGAGAGAAGGCACTTGGAAGCAAATCAGAATGTACACTAAATAAACAGTCAACTTT	MUT4	89	94	6	AACAAG	∆6nt	∆6nt	Exon	Exon	Exon	108	25	25.2336448598131	34.6153846153846	35.1799684287671	47.4928221695277	12.3128537407606	3.8043656570547	-0.611137842884252	-0.100371293431072	0.51076654945318	0.00394137580895578	yes	pos2	chr12:26960533_26960538del
chr12	26960531del	CG	C	FGFR1OP2_e5	ENSE00000732709	FGFR1OP2_e5_del87to87	ACTAACACTCATTCAGTTTTTAAATTACGGATGATATCCGTATTAACATTATAATGACTCTATACTACAGATTGACATGGTACATCTAACAAGTCCGAAGGATTCTTCCTTGATGCATCTCGACACATCCTTGAAGCACCTCAACATGGACTGGAGAGAAGGCACTTGGAAGCAAATCAGAATGTACACTAAATAAACAGTCAACTTT	MUT4	87	87	1	G	∆1nt	∆1nt	Exon	Exon	Exon	113	11.1111111111111	9.67741935483871	14.2857142857143	35.1799684287671	28.5009904027808	-6.6789780259863	7.41719608408456	-0.611137842884252	-0.919744760171312	-0.30860691728706	0.565546745466971	no	mid	chr12:26960531del
chr12	26960531_26960551del	CGTAACAAGTCCGAAGGATTCT	C	FGFR1OP2_e5	ENSE00000732709	FGFR1OP2_e5_del87to107	ACTAACACTCATTCAGTTTTTAAATTACGGATGATATCCGTATTAACATTATAATGACTCTATACTACAGATTGACATGGTACATCTCCTTGATGCATCTCGACACATCCTTGAAGCACCTCAACATGGACTGGAGAGAAGGCACTTGGAAGCAAATCAGAATGTACACTAAATAAACAGTCAACTTT	MUT4	87	107	21	GUAACAAGUCCGAAGGAUUCU	∆21nt	∆21nt	Exon	Exon	Exon	93	14.1361256544503	19.5266272189349	12.8571428571429	35.1799684287671	33.8284872539102	-1.3514811748569	2.23953976659482	-0.611137842884252	-0.670946783592034	-0.059808940707782	0.701376465421799	no	mid	chr12:26960531_26960551del
chr12	26960531	G	T	FGFR1OP2_e5	ENSE00000732709	FGFR1OP2_e5_G87T	ACTAACACTCATTCAGTTTTTAAATTACGGATGATATCCGTATTAACATTATAATGACTCTATACTACAGATTGACATGGTACATCTTAACAAGTCCGAAGGATTCTTCCTTGATGCATCTCGACACATCCTTGAAGCACCTCAACATGGACTGGAGAGAAGGCACTTGGAAGCAAATCAGAATGTACACTAAATAAACAGTCAACTTT	MUT4	87	87	1	G	U	sub	Exon	Exon	Exon	114	34.375	11.5384615384615	8.10810810810811	35.1799684287671	31.931610196492	-3.2483582322751	5.64201253636304	-0.611137842884252	-0.756916497761741	-0.145778654877489	0.705961352848203	no	mid	chr12:26960531G>T
chr12	26960530	C	G	FGFR1OP2_e5	ENSE00000732709	FGFR1OP2_e5_C86G	ACTAACACTCATTCAGTTTTTAAATTACGGATGATATCCGTATTAACATTATAATGACTCTATACTACAGATTGACATGGTACATGGTAACAAGTCCGAAGGATTCTTCCTTGATGCATCTCGACACATCCTTGAAGCACCTCAACATGGACTGGAGAGAAGGCACTTGGAAGCAAATCAGAATGTACACTAAATAAACAGTCAACTTT	MUT4	86	86	1	C	G	sub	Exon	Exon	Exon	114	8.75	10.2564102564103	10.8333333333333	35.1799684287671	23.6694478110258	-11.5105206177413	3.0534630634273	-0.611137842884252	-1.1708881854058	-0.559750342521548	0.00425016991974356	yes	neg2	chr12:26960530C>G
chr12	26960530del	TC	T	FGFR1OP2_e5	ENSE00000732709	FGFR1OP2_e5_del86to86	ACTAACACTCATTCAGTTTTTAAATTACGGATGATATCCGTATTAACATTATAATGACTCTATACTACAGATTGACATGGTACATGTAACAAGTCCGAAGGATTCTTCCTTGATGCATCTCGACACATCCTTGAAGCACCTCAACATGGACTGGAGAGAAGGCACTTGGAAGCAAATCAGAATGTACACTAAATAAACAGTCAACTTT	MUT4	86	86	1	C	∆1nt	∆1nt	Exon	Exon	Exon	113	15.1515151515152	12.2448979591837	7.40740740740741	35.1799684287671	25.3616608236856	-9.8183076050815	3.80689092687259	-0.611137842884252	-1.07941568785272	-0.468277844968468	0.0548588740530629	yes	neg1	chr12:26960530del
chr12	26960530	C	T	FGFR1OP2_e5	ENSE00000732709	FGFR1OP2_e5_C86T	ACTAACACTCATTCAGTTTTTAAATTACGGATGATATCCGTATTAACATTATAATGACTCTATACTACAGATTGACATGGTACATTGTAACAAGTCCGAAGGATTCTTCCTTGATGCATCTCGACACATCCTTGAAGCACCTCAACATGGACTGGAGAGAAGGCACTTGGAAGCAAATCAGAATGTACACTAAATAAACAGTCAACTTT	MUT4	86	86	1	C	U	sub	Exon	Exon	Exon	114	7.17488789237668	3.0379746835443	2.66666666666667	35.1799684287671	9.81420769892579	-25.3657607298413	1.62655967137612	-0.611137842884252	-2.21804080039211	-1.60690295750786	9.78077161375301e-17	yes	neg3	chr12:26960530C>T
chr12	26960530_26960550del	TCGTAACAAGTCCGAAGGATTC	T	FGFR1OP2_e5	ENSE00000732709	FGFR1OP2_e5_del86to106	ACTAACACTCATTCAGTTTTTAAATTACGGATGATATCCGTATTAACATTATAATGACTCTATACTACAGATTGACATGGTACATTTCCTTGATGCATCTCGACACATCCTTGAAGCACCTCAACATGGACTGGAGAGAAGGCACTTGGAAGCAAATCAGAATGTACACTAAATAAACAGTCAACTTT	MUT4	86	106	21	CGUAACAAGUCCGAAGGAUUC	∆21nt	∆21nt	Exon	Exon	Exon	93	1.47239263803681	1.15690527838033	1.67597765363129	35.1799684287671	4.45466127428594	-30.7253071544812	0.663914826337733	-0.611137842884252	-3.0656498605585	-2.45451201767425	9.10678778885444e-52	yes	neg4	chr12:26960530_26960550del
chr12	26960528	A	C	FGFR1OP2_e5	ENSE00000732709	FGFR1OP2_e5_A84C	ACTAACACTCATTCAGTTTTTAAATTACGGATGATATCCGTATTAACATTATAATGACTCTATACTACAGATTGACATGGTACCTCGTAACAAGTCCGAAGGATTCTTCCTTGATGCATCTCGACACATCCTTGAAGCACCTCAACATGGACTGGAGAGAAGGCACTTGGAAGCAAATCAGAATGTACACTAAATAAACAGTCAACTTT	MUT4	84	84	1	A	C	sub	Exon	Exon	Exon	114	30	7.69230769230769	16	35.1799684287671	34.5490175553715	-0.630950873395603	6.36625356893259	-0.611137842884252	-0.63892238849209	-0.0277845456078381	0.957334599745264	no	mid	chr12:26960528A>C	missense_variant|intron_variant	Missense	VUS/Conflicting	1
chr12	26960527_26960529del	ACAT	A	FGFR1OP2_e5	ENSE00000732709	FGFR1OP2_e5_del83to85	ACTAACACTCATTCAGTTTTTAAATTACGGATGATATCCGTATTAACATTATAATGACTCTATACTACAGATTGACATGGTACGTAACAAGTCCGAAGGATTCTTCCTTGATGCATCTCGACACATCCTTGAAGCACCTCAACATGGACTGGAGAGAAGGCACTTGGAAGCAAATCAGAATGTACACTAAATAAACAGTCAACTTT	MUT4	83	85	3	CAU	∆3nt	∆3nt	Exon	Exon	Exon	111	4.76190476190476	13.7931034482759	16.1290322580645	35.1799684287671	30.4048690940558	-4.7750993347113	6.27896708649421	-0.611137842884252	-0.82809184349091	-0.216954000606658	0.619943656396695	no	mid	chr12:26960527_26960529del
chr12	26960528_26960530del	CATC	C	FGFR1OP2_e5	ENSE00000732709	FGFR1OP2_e5_del84to86	ACTAACACTCATTCAGTTTTTAAATTACGGATGATATCCGTATTAACATTATAATGACTCTATACTACAGATTGACATGGTACGTAACAAGTCCGAAGGATTCTTCCTTGATGCATCTCGACACATCCTTGAAGCACCTCAACATGGACTGGAGAGAAGGCACTTGGAAGCAAATCAGAATGTACACTAAATAAACAGTCAACTTT	MUT4	84	86	3	AUC	∆3nt	∆3nt	Exon	Exon	Exon	111	4.76190476190476	13.7931034482759	16.1290322580645	35.1799684287671	30.4048690940558	-4.7750993347113	6.27896708649421	-0.611137842884252	-0.82809184349091	-0.216954000606658	0.619943656396695	no	mid	chr12:26960528_26960530del
chr12	26960528	A	G	FGFR1OP2_e5	ENSE00000732709	FGFR1OP2_e5_A84G	ACTAACACTCATTCAGTTTTTAAATTACGGATGATATCCGTATTAACATTATAATGACTCTATACTACAGATTGACATGGTACGTCGTAACAAGTCCGAAGGATTCTTCCTTGATGCATCTCGACACATCCTTGAAGCACCTCAACATGGACTGGAGAGAAGGCACTTGGAAGCAAATCAGAATGTACACTAAATAAACAGTCAACTTT	MUT4	84	84	1	A	G	sub	Exon	Exon	Exon	114	18.75	20	25	35.1799684287671	42.8779019314664	7.6979335026993	8.05476269096177	-0.611137842884252	-0.286834461520038	0.324303381364214	0.48351201103387	no	mid	chr12:26960528A>G
chr12	26960528del	CA	C	FGFR1OP2_e5	ENSE00000732709	FGFR1OP2_e5_del84to84	ACTAACACTCATTCAGTTTTTAAATTACGGATGATATCCGTATTAACATTATAATGACTCTATACTACAGATTGACATGGTACTCGTAACAAGTCCGAAGGATTCTTCCTTGATGCATCTCGACACATCCTTGAAGCACCTCAACATGGACTGGAGAGAAGGCACTTGGAAGCAAATCAGAATGTACACTAAATAAACAGTCAACTTT	MUT4	84	84	1	A	∆1nt	∆1nt	Exon	Exon	Exon	113	4.08163265306122	19.6078431372549	10.3448275862069	35.1799684287671	31.0326502566269	-4.1473181721402	5.34703058644164	-0.611137842884252	-0.798593316173498	-0.187455473289246	0.612291283152841	no	mid	chr12:26960528del
chr12	26960528_26960548del	CATCGTAACAAGTCCGAAGGAT	C	FGFR1OP2_e5	ENSE00000732709	FGFR1OP2_e5_del84to104	ACTAACACTCATTCAGTTTTTAAATTACGGATGATATCCGTATTAACATTATAATGACTCTATACTACAGATTGACATGGTACTCTTCCTTGATGCATCTCGACACATCCTTGAAGCACCTCAACATGGACTGGAGAGAAGGCACTTGGAAGCAAATCAGAATGTACACTAAATAAACAGTCAACTTT	MUT4	84	104	21	AUCGUAACAAGUCCGAAGGAU	∆21nt	∆21nt	Exon	Exon	Exon	93	2.60047281323877	2.14067278287462	2.29445506692161	35.1799684287671	6.86877053725324	-28.3111978915139	1.07340836685	-0.611137842884252	-2.60702443890185	-1.9958865960176	4.02105344813885e-30	yes	neg3	chr12:26960528_26960548del
chr12	26960528	A	T	FGFR1OP2_e5	ENSE00000732709	FGFR1OP2_e5_A84T	ACTAACACTCATTCAGTTTTTAAATTACGGATGATATCCGTATTAACATTATAATGACTCTATACTACAGATTGACATGGTACTTCGTAACAAGTCCGAAGGATTCTTCCTTGATGCATCTCGACACATCCTTGAAGCACCTCAACATGGACTGGAGAGAAGGCACTTGGAAGCAAATCAGAATGTACACTAAATAAACAGTCAACTTT	MUT4	84	84	1	A	U	sub	Exon	Exon	Exon	114	24.1379310344828	12.1212121212121	3.7037037037037	35.1799684287671	30.3476336152286	-4.8323348135385	6.65209709052984	-0.611137842884252	-0.830798130400765	-0.219660287516513	0.637148597570975	no	mid	chr12:26960528A>T
chr12	26960527	C	G	FGFR1OP2_e5	ENSE00000732709	FGFR1OP2_e5_C83G	ACTAACACTCATTCAGTTTTTAAATTACGGATGATATCCGTATTAACATTATAATGACTCTATACTACAGATTGACATGGTAGATCGTAACAAGTCCGAAGGATTCTTCCTTGATGCATCTCGACACATCCTTGAAGCACCTCAACATGGACTGGAGAGAAGGCACTTGGAAGCAAATCAGAATGTACACTAAATAAACAGTCAACTTT	MUT4	83	83	1	C	G	sub	Exon	Exon	Exon	114	15.625	5.42635658914729	7.21649484536083	35.1799684287671	19.121288572988	-16.0586798557791	3.37140079510351	-0.611137842884252	-1.44214834333687	-0.831010500452618	0.000736294906090775	yes	neg2	chr12:26960527C>G
chr12	26960527	C	T	FGFR1OP2_e5	ENSE00000732709	FGFR1OP2_e5_C83T	ACTAACACTCATTCAGTTTTTAAATTACGGATGATATCCGTATTAACATTATAATGACTCTATACTACAGATTGACATGGTATATCGTAACAAGTCCGAAGGATTCTTCCTTGATGCATCTCGACACATCCTTGAAGCACCTCAACATGGACTGGAGAGAAGGCACTTGGAAGCAAATCAGAATGTACACTAAATAAACAGTCAACTTT	MUT4	83	83	1	C	U	sub	Exon	Exon	Exon	114	4.41176470588235	8.41121495327103	11.4285714285714	35.1799684287671	21.503537123901	-13.6764313048661	3.61619735892225	-0.611137842884252	-1.29483612587713	-0.683698282992878	0.00570220834288103	yes	neg2	chr12:26960527C>T
chr12	26960526_26960546del	TACATCGTAACAAGTCCGAAGG	T	FGFR1OP2_e5	ENSE00000732709	FGFR1OP2_e5_del82to102	ACTAACACTCATTCAGTTTTTAAATTACGGATGATATCCGTATTAACATTATAATGACTCTATACTACAGATTGACATGGTATTCTTCCTTGATGCATCTCGACACATCCTTGAAGCACCTCAACATGGACTGGAGAGAAGGCACTTGGAAGCAAATCAGAATGTACACTAAATAAACAGTCAACTTT	MUT4	82	102	21	ACAUCGUAACAAGUCCGAAGG	∆21nt	∆21nt	Exon	Exon	Exon	93	1.37362637362637	0.646766169154229	0.685975609756098	35.1799684287671	2.63515471144997	-32.5448137173171	0.450588894091584	-0.611137842884252	-3.60952331987556	-2.99838547699131	2.51050174467254e-61	yes	neg4	chr12:26960526_26960546del
chr12	26960527_26960547del	ACATCGTAACAAGTCCGAAGGA	A	FGFR1OP2_e5	ENSE00000732709	FGFR1OP2_e5_del83to103	ACTAACACTCATTCAGTTTTTAAATTACGGATGATATCCGTATTAACATTATAATGACTCTATACTACAGATTGACATGGTATTCTTCCTTGATGCATCTCGACACATCCTTGAAGCACCTCAACATGGACTGGAGAGAAGGCACTTGGAAGCAAATCAGAATGTACACTAAATAAACAGTCAACTTT	MUT4	83	103	21	CAUCGUAACAAGUCCGAAGGA	∆21nt	∆21nt	Exon	Exon	Exon	93	1.37362637362637	0.646766169154229	0.685975609756098	35.1799684287671	2.63515471144997	-32.5448137173171	0.450588894091584	-0.611137842884252	-3.60952331987556	-2.99838547699131	2.51050174467254e-61	yes	neg4	chr12:26960527_26960547del
chr12	26960526del	TA	T	FGFR1OP2_e5	ENSE00000732709	FGFR1OP2_e5_del82to82	ACTAACACTCATTCAGTTTTTAAATTACGGATGATATCCGTATTAACATTATAATGACTCTATACTACAGATTGACATGGTCATCGTAACAAGTCCGAAGGATTCTTCCTTGATGCATCTCGACACATCCTTGAAGCACCTCAACATGGACTGGAGAGAAGGCACTTGGAAGCAAATCAGAATGTACACTAAATAAACAGTCAACTTT	MUT4	82	82	1	A	∆1nt	∆1nt	Exon	Exon	Exon	113	36.8421052631579	14.8936170212766	42.3076923076923	35.1799684287671	51.6960875661418	16.5161191373747	4.90952382224637	-0.611137842884252	0.0678695427982077	0.67900738568246	0.00262793185837443	yes	pos2	chr12:26960526del
chr12	26960526	A	C	FGFR1OP2_e5	ENSE00000732709	FGFR1OP2_e5_A82C	ACTAACACTCATTCAGTTTTTAAATTACGGATGATATCCGTATTAACATTATAATGACTCTATACTACAGATTGACATGGTCCATCGTAACAAGTCCGAAGGATTCTTCCTTGATGCATCTCGACACATCCTTGAAGCACCTCAACATGGACTGGAGAGAAGGCACTTGGAAGCAAATCAGAATGTACACTAAATAAACAGTCAACTTT	MUT4	82	82	1	A	C	sub	Exon	Exon	Exon	114	37.037037037037	26.8292682926829	21.9512195121951	35.1799684287671	46.4166121950192	11.2366437662521	5.27616970164039	-0.611137842884252	-0.14358167442508	0.467556168459172	0.0719901643958627	yes	pos1	chr12:26960526A>C
chr12	26960526	A	G	FGFR1OP2_e5	ENSE00000732709	FGFR1OP2_e5_A82G	ACTAACACTCATTCAGTTTTTAAATTACGGATGATATCCGTATTAACATTATAATGACTCTATACTACAGATTGACATGGTGCATCGTAACAAGTCCGAAGGATTCTTCCTTGATGCATCTCGACACATCCTTGAAGCACCTCAACATGGACTGGAGAGAAGGCACTTGGAAGCAAATCAGAATGTACACTAAATAAACAGTCAACTTT	MUT4	82	82	1	A	G	sub	Exon	Exon	Exon	114	3.7037037037037	14.6341463414634	18.8679245283019	35.1799684287671	32.643561761763	-2.5364066670041	5.24781183857606	-0.611137842884252	-0.724350845279826	-0.113213002395574	0.766024997725264	no	mid	chr12:26960526A>G
chr12	26960526_26960531del	TACATCG	T	FGFR1OP2_e5	ENSE00000732709	FGFR1OP2_e5_del82to87	ACTAACACTCATTCAGTTTTTAAATTACGGATGATATCCGTATTAACATTATAATGACTCTATACTACAGATTGACATGGTTAACAAGTCCGAAGGATTCTTCCTTGATGCATCTCGACACATCCTTGAAGCACCTCAACATGGACTGGAGAGAAGGCACTTGGAAGCAAATCAGAATGTACACTAAATAAACAGTCAACTTT	MUT4	82	87	6	ACAUCG	∆6nt	∆6nt	Exon	Exon	Exon	108	21.6216216216216	15.7303370786517	5.47945205479452	35.1799684287671	29.3316457097677	-5.8483227189994	4.25166719312061	-0.611137842884252	-0.87933087565082	-0.268193032766568	0.327886954790311	no	mid	chr12:26960526_26960531del
chr12	26960526	A	T	FGFR1OP2_e5	ENSE00000732709	FGFR1OP2_e5_A82T	ACTAACACTCATTCAGTTTTTAAATTACGGATGATATCCGTATTAACATTATAATGACTCTATACTACAGATTGACATGGTTCATCGTAACAAGTCCGAAGGATTCTTCCTTGATGCATCTCGACACATCCTTGAAGCACCTCAACATGGACTGGAGAGAAGGCACTTGGAAGCAAATCAGAATGTACACTAAATAAACAGTCAACTTT	MUT4	82	82	1	A	U	sub	Exon	Exon	Exon	114	41.6666666666667	24.1379310344828	33.3333333333333	35.1799684287671	51.4076958558059	16.2277274270388	6.22866384605884	-0.611137842884252	0.0563227186494958	0.667460561533748	0.0232479815785971	yes	pos2	chr12:26960526A>T
chr12	26960526_26960528del	TACA	T	FGFR1OP2_e5	ENSE00000732709	FGFR1OP2_e5_del82to84	ACTAACACTCATTCAGTTTTTAAATTACGGATGATATCCGTATTAACATTATAATGACTCTATACTACAGATTGACATGGTTCGTAACAAGTCCGAAGGATTCTTCCTTGATGCATCTCGACACATCCTTGAAGCACCTCAACATGGACTGGAGAGAAGGCACTTGGAAGCAAATCAGAATGTACACTAAATAAACAGTCAACTTT	MUT4	82	84	3	ACA	∆3nt	∆3nt	Exon	Exon	Exon	111	7.69230769230769	3.2258064516129	0	35.1799684287671	15.9132710296329	-19.2666973991342	6.82085723417645	-0.611137842884252	-1.66469533689056	-1.05355749400631	0.0897847014232558	yes	neg3	chr12:26960526_26960528del
chr12	26960523del	TG	T	FGFR1OP2_e5	ENSE00000732709	FGFR1OP2_e5_del79to79	ACTAACACTCATTCAGTTTTTAAATTACGGATGATATCCGTATTAACATTATAATGACTCTATACTACAGATTGACATGTACATCGTAACAAGTCCGAAGGATTCTTCCTTGATGCATCTCGACACATCCTTGAAGCACCTCAACATGGACTGGAGAGAAGGCACTTGGAAGCAAATCAGAATGTACACTAAATAAACAGTCAACTTT	MUT4	79	79	1	G	∆1nt	∆1nt	Exon	Exon	Exon	113	24	28.9473684210526	2.85714285714286	35.1799684287671	42.2273763992973	7.0474079705302	6.31731274796377	-0.611137842884252	-0.313446282800272	0.29769156008398	0.400456808693577	no	mid	chr12:26960523del
chr12	26960524del	GG	G	FGFR1OP2_e5	ENSE00000732709	FGFR1OP2_e5_del80to80	ACTAACACTCATTCAGTTTTTAAATTACGGATGATATCCGTATTAACATTATAATGACTCTATACTACAGATTGACATGTACATCGTAACAAGTCCGAAGGATTCTTCCTTGATGCATCTCGACACATCCTTGAAGCACCTCAACATGGACTGGAGAGAAGGCACTTGGAAGCAAATCAGAATGTACACTAAATAAACAGTCAACTTT	MUT4	80	80	1	G	∆1nt	∆1nt	Exon	Exon	Exon	113	24	28.9473684210526	2.85714285714286	35.1799684287671	42.2273763992973	7.0474079705302	6.31731274796377	-0.611137842884252	-0.313446282800272	0.29769156008398	0.400456808693577	no	mid	chr12:26960524del
chr12	26960524	G	T	FGFR1OP2_e5	ENSE00000732709	FGFR1OP2_e5_G80T	ACTAACACTCATTCAGTTTTTAAATTACGGATGATATCCGTATTAACATTATAATGACTCTATACTACAGATTGACATGTTACATCGTAACAAGTCCGAAGGATTCTTCCTTGATGCATCTCGACACATCCTTGAAGCACCTCAACATGGACTGGAGAGAAGGCACTTGGAAGCAAATCAGAATGTACACTAAATAAACAGTCAACTTT	MUT4	80	80	1	G	U	sub	Exon	Exon	Exon	114	11.2903225806452	8.49056603773585	17.5438596491228	35.1799684287671	28.5101827130131	-6.669785715754	3.61703117849758	-0.611137842884252	-0.919293712353002	-0.30815586946875	0.175272684953016	no	mid	chr12:26960524G>T
chr12	26960523_26960528del	TGGTACA	T	FGFR1OP2_e5	ENSE00000732709	FGFR1OP2_e5_del79to84	ACTAACACTCATTCAGTTTTTAAATTACGGATGATATCCGTATTAACATTATAATGACTCTATACTACAGATTGACATTCGTAACAAGTCCGAAGGATTCTTCCTTGATGCATCTCGACACATCCTTGAAGCACCTCAACATGGACTGGAGAGAAGGCACTTGGAAGCAAATCAGAATGTACACTAAATAAACAGTCAACTTT	MUT4	79	84	6	GGUACA	∆6nt	∆6nt	Exon	Exon	Exon	108	17.3913043478261	27.2727272727273	11.1111111111111	35.1799684287671	38.8283299677876	3.6483615390205	5.99559808306445	-0.611137842884252	-0.454534040367346	0.156603802516906	0.677244566852823	no	mid	chr12:26960523_26960528del
chr12	26960523	G	T	FGFR1OP2_e5	ENSE00000732709	FGFR1OP2_e5_G79T	ACTAACACTCATTCAGTTTTTAAATTACGGATGATATCCGTATTAACATTATAATGACTCTATACTACAGATTGACATTGTACATCGTAACAAGTCCGAAGGATTCTTCCTTGATGCATCTCGACACATCCTTGAAGCACCTCAACATGGACTGGAGAGAAGGCACTTGGAAGCAAATCAGAATGTACACTAAATAAACAGTCAACTTT	MUT4	79	79	1	G	U	sub	Exon	Exon	Exon	114	25.9259259259259	12.5	3.84615384615385	35.1799684287671	30.4927480855999	-4.6872203431672	6.07330161036766	-0.611137842884252	-0.823942203562467	-0.212804360678215	0.614958352411259	no	mid	chr12:26960523G>T
chr12	26960521_26960526del	CATGGTA	C	FGFR1OP2_e5	ENSE00000732709	FGFR1OP2_e5_del77to82	ACTAACACTCATTCAGTTTTTAAATTACGGATGATATCCGTATTAACATTATAATGACTCTATACTACAGATTGACCATCGTAACAAGTCCGAAGGATTCTTCCTTGATGCATCTCGACACATCCTTGAAGCACCTCAACATGGACTGGAGAGAAGGCACTTGGAAGCAAATCAGAATGTACACTAAATAAACAGTCAACTTT	MUT4	77	82	6	AUGGUA	∆6nt	∆6nt	Exon	Exon	Exon	108	50	31.25	20.8333333333333	35.1799684287671	51.0267881850201	15.846819756253	6.17773636861832	-0.611137842884252	0.0410773023906496	0.652215145274902	0.0256302451768167	yes	pos2	chr12:26960521_26960526del
chr12	26960521	A	C	FGFR1OP2_e5	ENSE00000732709	FGFR1OP2_e5_A77C	ACTAACACTCATTCAGTTTTTAAATTACGGATGATATCCGTATTAACATTATAATGACTCTATACTACAGATTGACCTGGTACATCGTAACAAGTCCGAAGGATTCTTCCTTGATGCATCTCGACACATCCTTGAAGCACCTCAACATGGACTGGAGAGAAGGCACTTGGAAGCAAATCAGAATGTACACTAAATAAACAGTCAACTTT	MUT4	77	77	1	A	C	sub	Exon	Exon	Exon	114	25	0	0	35.1799684287671	31.0751416561986	-4.1048267725685	10.7941504188217	-0.611137842884252	-0.796608705772938	-0.185470862888686	0.813600366713678	no	mid	chr12:26960521A>C
chr12	26960520_26960540del	ACATGGTACATCGTAACAAGTC	A	FGFR1OP2_e5	ENSE00000732709	FGFR1OP2_e5_del76to96	ACTAACACTCATTCAGTTTTTAAATTACGGATGATATCCGTATTAACATTATAATGACTCTATACTACAGATTGACGAAGGATTCTTCCTTGATGCATCTCGACACATCCTTGAAGCACCTCAACATGGACTGGAGAGAAGGCACTTGGAAGCAAATCAGAATGTACACTAAATAAACAGTCAACTTT	MUT4	76	96	21	CAUGGUACAUCGUAACAAGUC	∆21nt	∆21nt	Exon	Exon	Exon	93	40.2777777777778	19.1780821917808	17.0454545454545	35.1799684287671	38.6057291060868	3.4257606773197	3.44761579097828	-0.611137842884252	-0.463915834988175	0.147222007896077	0.479864505266514	no	mid	chr12:26960520_26960540del
chr12	26960521_26960541del	CATGGTACATCGTAACAAGTCC	C	FGFR1OP2_e5	ENSE00000732709	FGFR1OP2_e5_del77to97	ACTAACACTCATTCAGTTTTTAAATTACGGATGATATCCGTATTAACATTATAATGACTCTATACTACAGATTGACGAAGGATTCTTCCTTGATGCATCTCGACACATCCTTGAAGCACCTCAACATGGACTGGAGAGAAGGCACTTGGAAGCAAATCAGAATGTACACTAAATAAACAGTCAACTTT	MUT4	77	97	21	AUGGUACAUCGUAACAAGUCC	∆21nt	∆21nt	Exon	Exon	Exon	93	40.2777777777778	19.1780821917808	17.0454545454545	35.1799684287671	38.6057291060868	3.4257606773197	3.44761579097828	-0.611137842884252	-0.463915834988175	0.147222007896077	0.479864505266514	no	mid	chr12:26960521_26960541del
chr12	26960521_26960523del	CATG	C	FGFR1OP2_e5	ENSE00000732709	FGFR1OP2_e5_del77to79	ACTAACACTCATTCAGTTTTTAAATTACGGATGATATCCGTATTAACATTATAATGACTCTATACTACAGATTGACGTACATCGTAACAAGTCCGAAGGATTCTTCCTTGATGCATCTCGACACATCCTTGAAGCACCTCAACATGGACTGGAGAGAAGGCACTTGGAAGCAAATCAGAATGTACACTAAATAAACAGTCAACTTT	MUT4	77	79	3	AUG	∆3nt	∆3nt	Exon	Exon	Exon	111	39.1304347826087	25	57.1428571428572	35.1799684287671	62.0352012882924	26.8552328595253	6.38433628406669	-0.611137842884252	0.491042605935768	1.10218044882002	0.000271144956299405	yes	pos3	chr12:26960521_26960523del
chr12	26960521	A	G	FGFR1OP2_e5	ENSE00000732709	FGFR1OP2_e5_A77G	ACTAACACTCATTCAGTTTTTAAATTACGGATGATATCCGTATTAACATTATAATGACTCTATACTACAGATTGACGTGGTACATCGTAACAAGTCCGAAGGATTCTTCCTTGATGCATCTCGACACATCCTTGAAGCACCTCAACATGGACTGGAGAGAAGGCACTTGGAAGCAAATCAGAATGTACACTAAATAAACAGTCAACTTT	MUT4	77	77	1	A	G	sub	Exon	Exon	Exon	114	41.1764705882353	17.6470588235294	27.7777777777778	35.1799684287671	43.2760602089066	8.0960917801395	5.95025098182247	-0.611137842884252	-0.270596740060911	0.340541102823341	0.288258244757964	no	mid	chr12:26960521A>G
chr12	26960521del	CA	C	FGFR1OP2_e5	ENSE00000732709	FGFR1OP2_e5_del77to77	ACTAACACTCATTCAGTTTTTAAATTACGGATGATATCCGTATTAACATTATAATGACTCTATACTACAGATTGACTGGTACATCGTAACAAGTCCGAAGGATTCTTCCTTGATGCATCTCGACACATCCTTGAAGCACCTCAACATGGACTGGAGAGAAGGCACTTGGAAGCAAATCAGAATGTACACTAAATAAACAGTCAACTTT	MUT4	77	77	1	A	∆1nt	∆1nt	Exon	Exon	Exon	113	12	21.875	33.3333333333333	35.1799684287671	43.6773080114146	8.4973395826475	6.32757239129033	-0.611137842884252	-0.254268809038123	0.356869033846129	0.291633120534844	no	mid	chr12:26960521del
chr12	26960521	A	T	FGFR1OP2_e5	ENSE00000732709	FGFR1OP2_e5_A77T	ACTAACACTCATTCAGTTTTTAAATTACGGATGATATCCGTATTAACATTATAATGACTCTATACTACAGATTGACTTGGTACATCGTAACAAGTCCGAAGGATTCTTCCTTGATGCATCTCGACACATCCTTGAAGCACCTCAACATGGACTGGAGAGAAGGCACTTGGAAGCAAATCAGAATGTACACTAAATAAACAGTCAACTTT	MUT4	77	77	1	A	U	sub	Exon	Exon	Exon	114	10.3448275862069	10.8108108108108	4.3956043956044	35.1799684287671	20.9096731691032	-14.2702952596639	3.90167640985518	-0.611137842884252	-1.33037869395988	-0.719240851075628	0.00851797493910883	yes	neg2	chr12:26960521A>T
chr12	26960520	C	G	FGFR1OP2_e5	ENSE00000732709	FGFR1OP2_e5_C76G	ACTAACACTCATTCAGTTTTTAAATTACGGATGATATCCGTATTAACATTATAATGACTCTATACTACAGATTGAGATGGTACATCGTAACAAGTCCGAAGGATTCTTCCTTGATGCATCTCGACACATCCTTGAAGCACCTCAACATGGACTGGAGAGAAGGCACTTGGAAGCAAATCAGAATGTACACTAAATAAACAGTCAACTTT	MUT4	76	76	1	C	G	sub	Exon	Exon	Exon	114	38.5964912280702	13.9784946236559	18.0327868852459	35.1799684287671	36.4071980995102	1.2272296707431	4.25472845550826	-0.611137842884252	-0.557733781196459	0.053404061687793	0.861437834271887	no	mid	chr12:26960520C>G
chr12	26960520_26960522del	ACAT	A	FGFR1OP2_e5	ENSE00000732709	FGFR1OP2_e5_del76to78	ACTAACACTCATTCAGTTTTTAAATTACGGATGATATCCGTATTAACATTATAATGACTCTATACTACAGATTGAGGTACATCGTAACAAGTCCGAAGGATTCTTCCTTGATGCATCTCGACACATCCTTGAAGCACCTCAACATGGACTGGAGAGAAGGCACTTGGAAGCAAATCAGAATGTACACTAAATAAACAGTCAACTTT	MUT4	76	78	3	CAU	∆3nt	∆3nt	Exon	Exon	Exon	111	38.7755102040816	9.43396226415094	13.6986301369863	35.1799684287671	33.5363073414718	-1.6436610872953	4.86744550370095	-0.611137842884252	-0.684027170322996	-0.072889327438744	0.831401382736609	no	mid	chr12:26960520_26960522del
chr12	26960520	C	T	FGFR1OP2_e5	ENSE00000732709	FGFR1OP2_e5_C76T	ACTAACACTCATTCAGTTTTTAAATTACGGATGATATCCGTATTAACATTATAATGACTCTATACTACAGATTGATATGGTACATCGTAACAAGTCCGAAGGATTCTTCCTTGATGCATCTCGACACATCCTTGAAGCACCTCAACATGGACTGGAGAGAAGGCACTTGGAAGCAAATCAGAATGTACACTAAATAAACAGTCAACTTT	MUT4	76	76	1	C	U	sub	Exon	Exon	Exon	114	11.1111111111111	10	24.3243243243243	35.1799684287671	30.2523764256866	-4.9275920030805	4.41091445975409	-0.611137842884252	-0.835308608583856	-0.224170765699604	0.442384464059375	no	mid	chr12:26960520C>T
chr12	26960519del	GA	G	FGFR1OP2_e5	ENSE00000732709	FGFR1OP2_e5_del75to75	ACTAACACTCATTCAGTTTTTAAATTACGGATGATATCCGTATTAACATTATAATGACTCTATACTACAGATTGCATGGTACATCGTAACAAGTCCGAAGGATTCTTCCTTGATGCATCTCGACACATCCTTGAAGCACCTCAACATGGACTGGAGAGAAGGCACTTGGAAGCAAATCAGAATGTACACTAAATAAACAGTCAACTTT	MUT4	75	75	1	A	∆1nt	∆1nt	Exon	Exon	Exon	113	23.4042553191489	18.8679245283019	20.8955223880597	35.1799684287671	38.2492815747745	3.0693131460074	3.88228059365608	-0.611137842884252	-0.478980832119697	0.132157010764555	0.586846899670688	no	mid	chr12:26960519del
chr12	26960519	A	C	FGFR1OP2_e5	ENSE00000732709	FGFR1OP2_e5_A75C	ACTAACACTCATTCAGTTTTTAAATTACGGATGATATCCGTATTAACATTATAATGACTCTATACTACAGATTGCCATGGTACATCGTAACAAGTCCGAAGGATTCTTCCTTGATGCATCTCGACACATCCTTGAAGCACCTCAACATGGACTGGAGAGAAGGCACTTGGAAGCAAATCAGAATGTACACTAAATAAACAGTCAACTTT	MUT4	75	75	1	A	C	sub	Exon	Exon	Exon	114	11.5384615384615	24.5283018867925	15	35.1799684287671	38.3430750424445	3.1631066136774	5.14497033698599	-0.611137842884252	-0.475011611318578	0.136126231565674	0.676503996524604	no	mid	chr12:26960519A>C
chr12	26960519_26960539del	GACATGGTACATCGTAACAAGT	G	FGFR1OP2_e5	ENSE00000732709	FGFR1OP2_e5_del75to95	ACTAACACTCATTCAGTTTTTAAATTACGGATGATATCCGTATTAACATTATAATGACTCTATACTACAGATTGCCGAAGGATTCTTCCTTGATGCATCTCGACACATCCTTGAAGCACCTCAACATGGACTGGAGAGAAGGCACTTGGAAGCAAATCAGAATGTACACTAAATAAACAGTCAACTTT	MUT4	75	95	21	ACAUGGUACAUCGUAACAAGU	∆21nt	∆21nt	Exon	Exon	Exon	93	20	13.4020618556701	26.5822784810127	35.1799684287671	37.749835036164	2.5698666073969	3.97721875491744	-0.611137842884252	-0.500180079580223	0.110957763304029	0.665175665207568	no	mid	chr12:26960519_26960539del
chr12	26960519	A	G	FGFR1OP2_e5	ENSE00000732709	FGFR1OP2_e5_A75G	ACTAACACTCATTCAGTTTTTAAATTACGGATGATATCCGTATTAACATTATAATGACTCTATACTACAGATTGGCATGGTACATCGTAACAAGTCCGAAGGATTCTTCCTTGATGCATCTCGACACATCCTTGAAGCACCTCAACATGGACTGGAGAGAAGGCACTTGGAAGCAAATCAGAATGTACACTAAATAAACAGTCAACTTT	MUT4	75	75	1	A	G	sub	Exon	Exon	Exon	114	45.1612903225807	16.8831168831169	30.4347826086957	35.1799684287671	44.4310074277605	9.2510389989934	4.60240892935461	-0.611137842884252	-0.223687766956769	0.387450075927483	0.0928256059637759	yes	pos1	chr12:26960519A>G
chr12	26960518_26960523del	TGACATG	T	FGFR1OP2_e5	ENSE00000732709	FGFR1OP2_e5_del74to79	ACTAACACTCATTCAGTTTTTAAATTACGGATGATATCCGTATTAACATTATAATGACTCTATACTACAGATTGTACATCGTAACAAGTCCGAAGGATTCTTCCTTGATGCATCTCGACACATCCTTGAAGCACCTCAACATGGACTGGAGAGAAGGCACTTGGAAGCAAATCAGAATGTACACTAAATAAACAGTCAACTTT	MUT4	74	79	6	GACAUG	∆6nt	∆6nt	Exon	Exon	Exon	108	5.88235294117647	7.14285714285714	9.09090909090909	35.1799684287671	23.3030882865767	-11.8768801421904	7.465455828515	-0.611137842884252	-1.19127554679337	-0.580137703909118	0.2895345678028	no	mid	chr12:26960518_26960523del
chr12	26960519_26960524del	GACATGG	G	FGFR1OP2_e5	ENSE00000732709	FGFR1OP2_e5_del75to80	ACTAACACTCATTCAGTTTTTAAATTACGGATGATATCCGTATTAACATTATAATGACTCTATACTACAGATTGTACATCGTAACAAGTCCGAAGGATTCTTCCTTGATGCATCTCGACACATCCTTGAAGCACCTCAACATGGACTGGAGAGAAGGCACTTGGAAGCAAATCAGAATGTACACTAAATAAACAGTCAACTTT	MUT4	75	80	6	ACAUGG	∆6nt	∆6nt	Exon	Exon	Exon	108	5.88235294117647	7.14285714285714	9.09090909090909	35.1799684287671	23.3030882865767	-11.8768801421904	7.465455828515	-0.611137842884252	-1.19127554679337	-0.580137703909118	0.2895345678028	no	mid	chr12:26960519_26960524del
chr12	26960519	A	T	FGFR1OP2_e5	ENSE00000732709	FGFR1OP2_e5_A75T	ACTAACACTCATTCAGTTTTTAAATTACGGATGATATCCGTATTAACATTATAATGACTCTATACTACAGATTGTCATGGTACATCGTAACAAGTCCGAAGGATTCTTCCTTGATGCATCTCGACACATCCTTGAAGCACCTCAACATGGACTGGAGAGAAGGCACTTGGAAGCAAATCAGAATGTACACTAAATAAACAGTCAACTTT	MUT4	75	75	1	A	U	sub	Exon	Exon	Exon	114	8.33333333333333	27.6595744680851	3.57142857142857	35.1799684287671	40.6470011358314	5.4670327070643	6.25101776355935	-0.611137842884252	-0.3785775877641	0.232560255120152	0.537718216201849	no	mid	chr12:26960519A>T
chr12	26960519_26960521del	GACA	G	FGFR1OP2_e5	ENSE00000732709	FGFR1OP2_e5_del75to77	ACTAACACTCATTCAGTTTTTAAATTACGGATGATATCCGTATTAACATTATAATGACTCTATACTACAGATTGTGGTACATCGTAACAAGTCCGAAGGATTCTTCCTTGATGCATCTCGACACATCCTTGAAGCACCTCAACATGGACTGGAGAGAAGGCACTTGGAAGCAAATCAGAATGTACACTAAATAAACAGTCAACTTT	MUT4	75	77	3	ACA	∆3nt	∆3nt	Exon	Exon	Exon	111	21.9512195121951	17.6470588235294	25	35.1799684287671	40.2970942705538	5.1171258417867	4.9347715662592	-0.611137842884252	-0.393101327513652	0.2180365153706	0.447266715540102	no	mid	chr12:26960519_26960521del
chr12	26960518	G	T	FGFR1OP2_e5	ENSE00000732709	FGFR1OP2_e5_G74T	ACTAACACTCATTCAGTTTTTAAATTACGGATGATATCCGTATTAACATTATAATGACTCTATACTACAGATTTACATGGTACATCGTAACAAGTCCGAAGGATTCTTCCTTGATGCATCTCGACACATCCTTGAAGCACCTCAACATGGACTGGAGAGAAGGCACTTGGAAGCAAATCAGAATGTACACTAAATAAACAGTCAACTTT	MUT4	74	74	1	G	U	sub	Exon	Exon	Exon	114	33.3333333333333	10.3448275862069	27.027027027027	35.1799684287671	39.2362048540436	4.0562364252765	5.42391686484267	-0.611137842884252	-0.437394223271602	0.17374361961265	0.607772726743677	no	mid	chr12:26960518G>T
chr12	26960518_26960538del	TGACATGGTACATCGTAACAAG	T	FGFR1OP2_e5	ENSE00000732709	FGFR1OP2_e5_del74to94	ACTAACACTCATTCAGTTTTTAAATTACGGATGATATCCGTATTAACATTATAATGACTCTATACTACAGATTTCCGAAGGATTCTTCCTTGATGCATCTCGACACATCCTTGAAGCACCTCAACATGGACTGGAGAGAAGGCACTTGGAAGCAAATCAGAATGTACACTAAATAAACAGTCAACTTT	MUT4	74	94	21	GACAUGGUACAUCGUAACAAG	∆21nt	∆21nt	Exon	Exon	Exon	93	15.3846153846154	7.27272727272727	8	35.1799684287671	22.929533949712	-12.2504344790551	4.81693941239706	-0.611137842884252	-1.21229437512657	-0.601156532242318	0.0701886992506637	yes	neg2	chr12:26960518_26960538del
chr12	26960515	A	C	FGFR1OP2_e5	ENSE00000732709	FGFR1OP2_e5_A71C	ACTAACACTCATTCAGTTTTTAAATTACGGATGATATCCGTATTAACATTATAATGACTCTATACTACAGCTTGACATGGTACATCGTAACAAGTCCGAAGGATTCTTCCTTGATGCATCTCGACACATCCTTGAAGCACCTCAACATGGACTGGAGAGAAGGCACTTGGAAGCAAATCAGAATGTACACTAAATAAACAGTCAACTTT	MUT4	71	71	1	A	C	sub	3'SS	Exon	Exon	114	7.6271186440678	11.8421052631579	11.5606936416185	35.1799684287671	25.2184883985496	-9.9614800302175	2.60239851072027	-0.611137842884252	-1.08699329120031	-0.475855448316058	0.00310183235025133	yes	neg1	chr12:26960515A>C
chr12	26960515_26960517del	GATT	G	FGFR1OP2_e5	ENSE00000732709	FGFR1OP2_e5_del71to73	ACTAACACTCATTCAGTTTTTAAATTACGGATGATATCCGTATTAACATTATAATGACTCTATACTACAGGACATGGTACATCGTAACAAGTCCGAAGGATTCTTCCTTGATGCATCTCGACACATCCTTGAAGCACCTCAACATGGACTGGAGAGAAGGCACTTGGAAGCAAATCAGAATGTACACTAAATAAACAGTCAACTTT	MUT4	71	73	3	AUU	∆3nt	∆3nt	3'SS	Exon	Exon	111	35.7142857142857	7.14285714285714	11.1111111111111	35.1799684287671	37.139178963626	1.9592105348589	8.88286176923901	-0.611137842884252	-0.526250643478487	0.084887199405765	0.895340557637082	no	mid	chr12:26960515_26960517del
chr12	26960515	A	G	FGFR1OP2_e5	ENSE00000732709	FGFR1OP2_e5_A71G	ACTAACACTCATTCAGTTTTTAAATTACGGATGATATCCGTATTAACATTATAATGACTCTATACTACAGGTTGACATGGTACATCGTAACAAGTCCGAAGGATTCTTCCTTGATGCATCTCGACACATCCTTGAAGCACCTCAACATGGACTGGAGAGAAGGCACTTGGAAGCAAATCAGAATGTACACTAAATAAACAGTCAACTTT	MUT4	71	71	1	A	G	sub	3'SS	Exon	Exon	114	30.7692307692308	43.75	37.5	35.1799684287671	59.7565189384898	24.5765505097227	4.04108652936323	-0.611137842884252	0.395330258890586	1.00646810177484	3.03385292835293e-08	yes	pos3	chr12:26960515A>G
chr12	26960515del	GA	G	FGFR1OP2_e5	ENSE00000732709	FGFR1OP2_e5_del71to71	ACTAACACTCATTCAGTTTTTAAATTACGGATGATATCCGTATTAACATTATAATGACTCTATACTACAGTTGACATGGTACATCGTAACAAGTCCGAAGGATTCTTCCTTGATGCATCTCGACACATCCTTGAAGCACCTCAACATGGACTGGAGAGAAGGCACTTGGAAGCAAATCAGAATGTACACTAAATAAACAGTCAACTTT	MUT4	71	71	1	A	∆1nt	∆1nt	3'SS	Exon	Exon	113	3.45864661654135	1.66666666666667	1.51085930122757	35.1799684287671	5.4655474687878	-29.7144209599793	0.739906149018433	-0.611137842884252	-2.85050005122508	-2.23936220834083	9.47077310880242e-51	yes	neg4	chr12:26960515del
chr12	26960515	A	T	FGFR1OP2_e5	ENSE00000732709	FGFR1OP2_e5_A71T	ACTAACACTCATTCAGTTTTTAAATTACGGATGATATCCGTATTAACATTATAATGACTCTATACTACAGTTTGACATGGTACATCGTAACAAGTCCGAAGGATTCTTCCTTGATGCATCTCGACACATCCTTGAAGCACCTCAACATGGACTGGAGAGAAGGCACTTGGAAGCAAATCAGAATGTACACTAAATAAACAGTCAACTTT	MUT4	71	71	1	A	U	sub	3'SS	Exon	Exon	114	0	1.36986301369863	0	35.1799684287671	3.89332074712995	-31.2866476816372	1.31250882835669	-0.611137842884252	-3.2061963607436	-2.59505851785935	1.60106897471802e-12	yes	neg4	chr12:26960515A>T
chr12	26960514	G	T	FGFR1OP2_e5	ENSE00000732709	FGFR1OP2_e5_G70T	ACTAACACTCATTCAGTTTTTAAATTACGGATGATATCCGTATTAACATTATAATGACTCTATACTACATATTGACATGGTACATCGTAACAAGTCCGAAGGATTCTTCCTTGATGCATCTCGACACATCCTTGAAGCACCTCAACATGGACTGGAGAGAAGGCACTTGGAAGCAAATCAGAATGTACACTAAATAAACAGTCAACTTT	MUT4	70	70	1	G	U	sub	3'SS	Intron up	Intron up	114	0	0	0	35.1799684287671	0.12844095652152	-35.0515274722456	0.088051594458879	-0.611137842884252	-6.65617091342594	-6.04503307054169	2.04445159083642e-17	yes	neg5	chr12:26960514G>T
chr12	26960514_26960516del	AGAT	A	FGFR1OP2_e5	ENSE00000732709	FGFR1OP2_e5_del70to72	ACTAACACTCATTCAGTTTTTAAATTACGGATGATATCCGTATTAACATTATAATGACTCTATACTACATGACATGGTACATCGTAACAAGTCCGAAGGATTCTTCCTTGATGCATCTCGACACATCCTTGAAGCACCTCAACATGGACTGGAGAGAAGGCACTTGGAAGCAAATCAGAATGTACACTAAATAAACAGTCAACTTT	MUT4	70	72	3	GAU	∆3nt	∆3nt	3'SS	Intron up	Exon	112	0	0	0	35.1799684287671	1.03143596372352	-34.1485324650436	0.702028792186293	-0.611137842884252	-4.56385029385387	-3.95271245096962	6.7557014557881e-08	yes	neg5	chr12:26960514_26960516del
chr12	26960513	A	C	FGFR1OP2_e5	ENSE00000732709	FGFR1OP2_e5_A69C	ACTAACACTCATTCAGTTTTTAAATTACGGATGATATCCGTATTAACATTATAATGACTCTATACTACCGATTGACATGGTACATCGTAACAAGTCCGAAGGATTCTTCCTTGATGCATCTCGACACATCCTTGAAGCACCTCAACATGGACTGGAGAGAAGGCACTTGGAAGCAAATCAGAATGTACACTAAATAAACAGTCAACTTT	MUT4	69	69	1	A	C	sub	3'SS	Intron up	Intron up	114	0	0	0	35.1799684287671	0.163628764500094	-35.016339664267	0.112144454591802	-0.611137842884252	-6.41368760630299	-5.80254976341874	3.96747266738276e-16	yes	neg5	chr12:26960513A>C
chr12	26960513del	CA	C	FGFR1OP2_e5	ENSE00000732709	FGFR1OP2_e5_del69to69	ACTAACACTCATTCAGTTTTTAAATTACGGATGATATCCGTATTAACATTATAATGACTCTATACTACGATTGACATGGTACATCGTAACAAGTCCGAAGGATTCTTCCTTGATGCATCTCGACACATCCTTGAAGCACCTCAACATGGACTGGAGAGAAGGCACTTGGAAGCAAATCAGAATGTACACTAAATAAACAGTCAACTTT	MUT4	69	69	1	A	∆1nt	∆1nt	3'SS	Intron up	Intron up	114	0	0	0	35.1799684287671	0.321513751843567	-34.8584546769235	0.220060864635091	-0.611137842884252	-5.73666483102109	-5.12552698813684	8.23105177304337e-13	yes	neg5	chr12:26960513del
chr12	26960513	A	G	FGFR1OP2_e5	ENSE00000732709	FGFR1OP2_e5_A69G	ACTAACACTCATTCAGTTTTTAAATTACGGATGATATCCGTATTAACATTATAATGACTCTATACTACGGATTGACATGGTACATCGTAACAAGTCCGAAGGATTCTTCCTTGATGCATCTCGACACATCCTTGAAGCACCTCAACATGGACTGGAGAGAAGGCACTTGGAAGCAAATCAGAATGTACACTAAATAAACAGTCAACTTT	MUT4	69	69	1	A	G	sub	3'SS	Intron up	Intron up	114	0	0	0	35.1799684287671	0.198850062046913	-34.9811183667202	0.136247372256589	-0.611137842884252	-6.21838390097517	-5.60724605809092	3.80660433623202e-15	yes	neg5	chr12:26960513A>G
chr12	26960513	A	T	FGFR1OP2_e5	ENSE00000732709	FGFR1OP2_e5_A69T	ACTAACACTCATTCAGTTTTTAAATTACGGATGATATCCGTATTAACATTATAATGACTCTATACTACTGATTGACATGGTACATCGTAACAAGTCCGAAGGATTCTTCCTTGATGCATCTCGACACATCCTTGAAGCACCTCAACATGGACTGGAGAGAAGGCACTTGGAAGCAAATCAGAATGTACACTAAATAAACAGTCAACTTT	MUT4	69	69	1	A	U	sub	3'SS	Intron up	Intron up	114	0	0	0	35.1799684287671	0.172853679002084	-35.007114749765	0.118455886855795	-0.611137842884252	-6.35874998203295	-5.7476121391487	7.29554144193097e-16	yes	neg5	chr12:26960513A>T
chr12	26960513_26960515del	CAGA	C	FGFR1OP2_e5	ENSE00000732709	FGFR1OP2_e5_del69to71	ACTAACACTCATTCAGTTTTTAAATTACGGATGATATCCGTATTAACATTATAATGACTCTATACTACTTGACATGGTACATCGTAACAAGTCCGAAGGATTCTTCCTTGATGCATCTCGACACATCCTTGAAGCACCTCAACATGGACTGGAGAGAAGGCACTTGGAAGCAAATCAGAATGTACACTAAATAAACAGTCAACTTT	MUT4	69	71	3	AGA	∆3nt	∆3nt	3'SS	Intron up	Exon	113	0	0	0	35.1799684287671	0.341999320232927	-34.8379691085342	0.234054349062945	-0.611137842884252	-5.67469086078543	-5.06355301790118	1.60106897471802e-12	yes	neg5	chr12:26960513_26960515del
chr12	26960512_26960517del	ACAGATT	A	FGFR1OP2_e5	ENSE00000732709	FGFR1OP2_e5_del68to73	ACTAACACTCATTCAGTTTTTAAATTACGGATGATATCCGTATTAACATTATAATGACTCTATACTAGACATGGTACATCGTAACAAGTCCGAAGGATTCTTCCTTGATGCATCTCGACACATCCTTGAAGCACCTCAACATGGACTGGAGAGAAGGCACTTGGAAGCAAATCAGAATGTACACTAAATAAACAGTCAACTTT	MUT4	68	73	6	CAGAUU	∆6nt	∆6nt	3'SS	Intron up	Exon	111	0	0	0	35.1799684287671	0.274393628272373	-34.9055748004947	0.187881948020959	-0.611137842884252	-5.89561408219321	-5.28447623930896	1.42681932642826e-13	yes	neg5	chr12:26960512_26960517del
chr12	26960512	C	G	FGFR1OP2_e5	ENSE00000732709	FGFR1OP2_e5_C68G	ACTAACACTCATTCAGTTTTTAAATTACGGATGATATCCGTATTAACATTATAATGACTCTATACTAGAGATTGACATGGTACATCGTAACAAGTCCGAAGGATTCTTCCTTGATGCATCTCGACACATCCTTGAAGCACCTCAACATGGACTGGAGAGAAGGCACTTGGAAGCAAATCAGAATGTACACTAAATAAACAGTCAACTTT	MUT4	68	68	1	C	G	sub	3'SS	Intron up	Intron up	114	0.300525920360631	0	0	35.1799684287671	0.751655851647783	-34.4283125771193	0.345253299089279	-0.611137842884252	-4.88310193965303	-4.27196409676878	5.13873066966323e-19	yes	neg5	chr12:26960512C>G
chr12	26960512	C	T	FGFR1OP2_e5	ENSE00000732709	FGFR1OP2_e5_C68T	ACTAACACTCATTCAGTTTTTAAATTACGGATGATATCCGTATTAACATTATAATGACTCTATACTATAGATTGACATGGTACATCGTAACAAGTCCGAAGGATTCTTCCTTGATGCATCTCGACACATCCTTGAAGCACCTCAACATGGACTGGAGAGAAGGCACTTGGAAGCAAATCAGAATGTACACTAAATAAACAGTCAACTTT	MUT4	68	68	1	C	U	sub	3'SS	Intron up	Intron up	114	8.82352941176471	3.84615384615385	7.84313725490196	35.1799684287671	18.5272095755903	-16.6527588531768	4.68346802671509	-0.611137842884252	-1.48102866527511	-0.869890822390858	0.0160971674391851	yes	neg2	chr12:26960512C>T
chr12	26960511del	TA	T	FGFR1OP2_e5	ENSE00000732709	FGFR1OP2_e5_del67to67	ACTAACACTCATTCAGTTTTTAAATTACGGATGATATCCGTATTAACATTATAATGACTCTATACTCAGATTGACATGGTACATCGTAACAAGTCCGAAGGATTCTTCCTTGATGCATCTCGACACATCCTTGAAGCACCTCAACATGGACTGGAGAGAAGGCACTTGGAAGCAAATCAGAATGTACACTAAATAAACAGTCAACTTT	MUT4	67	67	1	A	∆1nt	∆1nt	3'SS	Intron up	Intron up	114	1.11111111111111	2.94117647058824	7.14285714285714	35.1799684287671	12.3687273550123	-22.8112410737548	3.32154103284019	-0.611137842884252	-1.95796662835511	-1.34682878547086	6.86106127650106e-05	yes	neg3	chr12:26960511del
chr12	26960511	A	C	FGFR1OP2_e5	ENSE00000732709	FGFR1OP2_e5_A67C	ACTAACACTCATTCAGTTTTTAAATTACGGATGATATCCGTATTAACATTATAATGACTCTATACTCCAGATTGACATGGTACATCGTAACAAGTCCGAAGGATTCTTCCTTGATGCATCTCGACACATCCTTGAAGCACCTCAACATGGACTGGAGAGAAGGCACTTGGAAGCAAATCAGAATGTACACTAAATAAACAGTCAACTTT	MUT4	67	67	1	A	C	sub	3'SS	Intron up	Intron up	114	12.962962962963	8.10810810810811	11.6666666666667	35.1799684287671	24.4290015507182	-10.7509668780489	4.27519734479726	-0.611137842884252	-1.1293015765577	-0.518163733673448	0.0660437867162933	yes	neg2	chr12:26960511A>C
chr12	26960511_26960513del	TACA	T	FGFR1OP2_e5	ENSE00000732709	FGFR1OP2_e5_del67to69	ACTAACACTCATTCAGTTTTTAAATTACGGATGATATCCGTATTAACATTATAATGACTCTATACTGATTGACATGGTACATCGTAACAAGTCCGAAGGATTCTTCCTTGATGCATCTCGACACATCCTTGAAGCACCTCAACATGGACTGGAGAGAAGGCACTTGGAAGCAAATCAGAATGTACACTAAATAAACAGTCAACTTT	MUT4	67	69	3	ACA	∆3nt	∆3nt	3'SS	Intron up	Intron up	114	0	0	0	35.1799684287671	0.204569911407563	-34.9753985173595	0.140158444839354	-0.611137842884252	-6.1899678884217	-5.57883004553745	5.19191051475362e-15	yes	neg5	chr12:26960511_26960513del
chr12	26960511	A	G	FGFR1OP2_e5	ENSE00000732709	FGFR1OP2_e5_A67G	ACTAACACTCATTCAGTTTTTAAATTACGGATGATATCCGTATTAACATTATAATGACTCTATACTGCAGATTGACATGGTACATCGTAACAAGTCCGAAGGATTCTTCCTTGATGCATCTCGACACATCCTTGAAGCACCTCAACATGGACTGGAGAGAAGGCACTTGGAAGCAAATCAGAATGTACACTAAATAAACAGTCAACTTT	MUT4	67	67	1	A	G	sub	3'SS	Intron up	Intron up	114	5.26315789473684	12.5	25	35.1799684287671	31.1466764479891	-4.033291980778	5.67663248078429	-0.611137842884252	-0.793270951917451	-0.182133109033199	0.64412783546036	no	mid	chr12:26960511A>G
chr12	26960511_26960531del	TACAGATTGACATGGTACATCG	T	FGFR1OP2_e5	ENSE00000732709	FGFR1OP2_e5_del67to87	ACTAACACTCATTCAGTTTTTAAATTACGGATGATATCCGTATTAACATTATAATGACTCTATACTTAACAAGTCCGAAGGATTCTTCCTTGATGCATCTCGACACATCCTTGAAGCACCTCAACATGGACTGGAGAGAAGGCACTTGGAAGCAAATCAGAATGTACACTAAATAAACAGTCAACTTT	MUT4	67	87	21	ACAGAUUGACAUGGUACAUCG	∆21nt	∆21nt	3'SS	Intron up	Exon	97	0	0	0	35.1799684287671	0.194249360045851	-34.9857190687213	0.133101215270253	-0.611137842884252	-6.24183838752724	-5.63070054464299	2.91413091052241e-15	yes	neg5	chr12:26960511_26960531del
chr12	26960511	A	T	FGFR1OP2_e5	ENSE00000732709	FGFR1OP2_e5_A67T	ACTAACACTCATTCAGTTTTTAAATTACGGATGATATCCGTATTAACATTATAATGACTCTATACTTCAGATTGACATGGTACATCGTAACAAGTCCGAAGGATTCTTCCTTGATGCATCTCGACACATCCTTGAAGCACCTCAACATGGACTGGAGAGAAGGCACTTGGAAGCAAATCAGAATGTACACTAAATAAACAGTCAACTTT	MUT4	67	67	1	A	U	sub	3'SS	Intron up	Intron up	114	31.8181818181818	12.9032258064516	15.2173913043478	35.1799684287671	35.4561123478885	0.276143919121402	5.86092735594587	-0.611137842884252	-0.599049761353569	0.012088081530683	0.981989935549158	no	mid	chr12:26960511A>T
chr12	26960510_26960515del	CTACAGA	C	FGFR1OP2_e5	ENSE00000732709	FGFR1OP2_e5_del66to71	ACTAACACTCATTCAGTTTTTAAATTACGGATGATATCCGTATTAACATTATAATGACTCTATACTTGACATGGTACATCGTAACAAGTCCGAAGGATTCTTCCTTGATGCATCTCGACACATCCTTGAAGCACCTCAACATGGACTGGAGAGAAGGCACTTGGAAGCAAATCAGAATGTACACTAAATAAACAGTCAACTTT	MUT4	66	71	6	UACAGA	∆6nt	∆6nt	3'SS	Intron up	Exon	113	0	0	0	35.1799684287671	0.233489661251596	-34.9464787675155	0.159926081186332	-0.611137842884252	-6.0574500394025	-5.44631219651825	2.31798165144418e-14	yes	neg5	chr12:26960510_26960515del
chr12	26960511_26960516del	TACAGAT	T	FGFR1OP2_e5	ENSE00000732709	FGFR1OP2_e5_del67to72	ACTAACACTCATTCAGTTTTTAAATTACGGATGATATCCGTATTAACATTATAATGACTCTATACTTGACATGGTACATCGTAACAAGTCCGAAGGATTCTTCCTTGATGCATCTCGACACATCCTTGAAGCACCTCAACATGGACTGGAGAGAAGGCACTTGGAAGCAAATCAGAATGTACACTAAATAAACAGTCAACTTT	MUT4	67	72	6	ACAGAU	∆6nt	∆6nt	3'SS	Intron up	Exon	113	0	0	0	35.1799684287671	0.233489661251596	-34.9464787675155	0.159926081186332	-0.611137842884252	-6.0574500394025	-5.44631219651825	2.31798165144418e-14	yes	neg5	chr12:26960511_26960516del
chr12	26960509	C	G	FGFR1OP2_e5	ENSE00000732709	FGFR1OP2_e5_C65G	ACTAACACTCATTCAGTTTTTAAATTACGGATGATATCCGTATTAACATTATAATGACTCTATAGTACAGATTGACATGGTACATCGTAACAAGTCCGAAGGATTCTTCCTTGATGCATCTCGACACATCCTTGAAGCACCTCAACATGGACTGGAGAGAAGGCACTTGGAAGCAAATCAGAATGTACACTAAATAAACAGTCAACTTT	MUT4	65	65	1	C	G	sub	Intron up	Intron up	Intron up	114	0	0	0	35.1799684287671	0.703395574203188	-34.4765728545639	0.480010030784705	-0.611137842884252	-4.94994722632643	-4.33880938344218	2.31034805642691e-09	yes	neg5	chr12:26960509C>G
chr12	26960509del	AC	A	FGFR1OP2_e5	ENSE00000732709	FGFR1OP2_e5_del65to65	ACTAACACTCATTCAGTTTTTAAATTACGGATGATATCCGTATTAACATTATAATGACTCTATATACAGATTGACATGGTACATCGTAACAAGTCCGAAGGATTCTTCCTTGATGCATCTCGACACATCCTTGAAGCACCTCAACATGGACTGGAGAGAAGGCACTTGGAAGCAAATCAGAATGTACACTAAATAAACAGTCAACTTT	MUT4	65	65	1	C	∆1nt	∆1nt	Intron up	Intron up	Intron up	114	15	18.3098591549296	10.6382978723404	35.1799684287671	32.7547342419352	-2.4252341868319	4.75210897126253	-0.611137842884252	-0.719299109714765	-0.108161266830513	0.7472587115306	no	mid	chr12:26960509del
chr12	26960509	C	T	FGFR1OP2_e5	ENSE00000732709	FGFR1OP2_e5_C65T	ACTAACACTCATTCAGTTTTTAAATTACGGATGATATCCGTATTAACATTATAATGACTCTATATTACAGATTGACATGGTACATCGTAACAAGTCCGAAGGATTCTTCCTTGATGCATCTCGACACATCCTTGAAGCACCTCAACATGGACTGGAGAGAAGGCACTTGGAAGCAAATCAGAATGTACACTAAATAAACAGTCAACTTT	MUT4	65	65	1	C	U	sub	Intron up	Intron up	Intron up	114	10	20.7547169811321	16.1290322580645	35.1799684287671	37.059185099014	1.8792166702469	5.55915163450952	-0.611137842884252	-0.529678606897636	0.081459235986616	0.827303272058759	no	mid	chr12:26960509C>T
chr12	26960508	A	C	FGFR1OP2_e5	ENSE00000732709	FGFR1OP2_e5_A64C	ACTAACACTCATTCAGTTTTTAAATTACGGATGATATCCGTATTAACATTATAATGACTCTATCCTACAGATTGACATGGTACATCGTAACAAGTCCGAAGGATTCTTCCTTGATGCATCTCGACACATCCTTGAAGCACCTCAACATGGACTGGAGAGAAGGCACTTGGAAGCAAATCAGAATGTACACTAAATAAACAGTCAACTTT	MUT4	64	64	1	A	C	sub	Intron up	Intron up	Intron up	114	25.8064516129032	25	30	35.1799684287671	47.3151387520193	12.1351703232522	5.32623067432914	-0.611137842884252	-0.107497848960355	0.503639993923897	0.0509816477503932	yes	pos2	chr12:26960508A>C
chr12	26960508del	TA	T	FGFR1OP2_e5	ENSE00000732709	FGFR1OP2_e5_del64to64	ACTAACACTCATTCAGTTTTTAAATTACGGATGATATCCGTATTAACATTATAATGACTCTATCTACAGATTGACATGGTACATCGTAACAAGTCCGAAGGATTCTTCCTTGATGCATCTCGACACATCCTTGAAGCACCTCAACATGGACTGGAGAGAAGGCACTTGGAAGCAAATCAGAATGTACACTAAATAAACAGTCAACTTT	MUT4	64	64	1	A	∆1nt	∆1nt	Intron up	Intron up	Intron up	114	27.5862068965517	34.0909090909091	24.5283018867925	35.1799684287671	49.139382445549	13.9594140167819	4.80387647878939	-0.611137842884252	-0.0344281023942872	0.576709740489965	0.0100881511852456	yes	pos2	chr12:26960508del
chr12	26960508_26960513del	TACTACA	T	FGFR1OP2_e5	ENSE00000732709	FGFR1OP2_e5_del64to69	ACTAACACTCATTCAGTTTTTAAATTACGGATGATATCCGTATTAACATTATAATGACTCTATGATTGACATGGTACATCGTAACAAGTCCGAAGGATTCTTCCTTGATGCATCTCGACACATCCTTGAAGCACCTCAACATGGACTGGAGAGAAGGCACTTGGAAGCAAATCAGAATGTACACTAAATAAACAGTCAACTTT	MUT4	64	69	6	ACUACA	∆6nt	∆6nt	3'SS	Intron up	Intron up	114	0	0	0	35.1799684287671	0.234648279840042	-34.9453201489271	0.160717797291774	-0.611137842884252	-6.0524885134011	-5.44135067051685	2.43924832135652e-14	yes	neg5	chr12:26960508_26960513del
chr12	26960508	A	G	FGFR1OP2_e5	ENSE00000732709	FGFR1OP2_e5_A64G	ACTAACACTCATTCAGTTTTTAAATTACGGATGATATCCGTATTAACATTATAATGACTCTATGCTACAGATTGACATGGTACATCGTAACAAGTCCGAAGGATTCTTCCTTGATGCATCTCGACACATCCTTGAAGCACCTCAACATGGACTGGAGAGAAGGCACTTGGAAGCAAATCAGAATGTACACTAAATAAACAGTCAACTTT	MUT4	64	64	1	A	G	sub	Intron up	Intron up	Intron up	114	37.2093023255814	23.6842105263158	17.8571428571429	35.1799684287671	42.7630475049947	7.5830790762276	5.11664015585947	-0.611137842884252	-0.291525358830452	0.3196124840538	0.241051469178609	no	mid	chr12:26960508A>G
chr12	26960508_26960528del	TACTACAGATTGACATGGTACA	T	FGFR1OP2_e5	ENSE00000732709	FGFR1OP2_e5_del64to84	ACTAACACTCATTCAGTTTTTAAATTACGGATGATATCCGTATTAACATTATAATGACTCTATTCGTAACAAGTCCGAAGGATTCTTCCTTGATGCATCTCGACACATCCTTGAAGCACCTCAACATGGACTGGAGAGAAGGCACTTGGAAGCAAATCAGAATGTACACTAAATAAACAGTCAACTTT	MUT4	64	84	21	ACUACAGAUUGACAUGGUACA	∆21nt	∆21nt	3'SS	Intron up	Exon	100	0	0	0	35.1799684287671	0.129393346730466	-35.0505750820366	0.088703651486334	-0.611137842884252	-6.64877372920568	-6.03763588632143	2.22733233271968e-17	yes	neg5	chr12:26960508_26960528del
chr12	26960508	A	T	FGFR1OP2_e5	ENSE00000732709	FGFR1OP2_e5_A64T	ACTAACACTCATTCAGTTTTTAAATTACGGATGATATCCGTATTAACATTATAATGACTCTATTCTACAGATTGACATGGTACATCGTAACAAGTCCGAAGGATTCTTCCTTGATGCATCTCGACACATCCTTGAAGCACCTCAACATGGACTGGAGAGAAGGCACTTGGAAGCAAATCAGAATGTACACTAAATAAACAGTCAACTTT	MUT4	64	64	1	A	U	sub	Intron up	Intron up	Intron up	114	52.1739130434783	23.0769230769231	30.5555555555556	35.1799684287671	49.5903544244768	14.4103859957097	5.09270507564811	-0.611137842884252	-0.0163861896619248	0.594751653222327	0.0123410330411986	yes	pos2	chr12:26960508A>T
chr12	26960506_26960511del	TATACTA	T	FGFR1OP2_e5	ENSE00000732709	FGFR1OP2_e5_del62to67	ACTAACACTCATTCAGTTTTTAAATTACGGATGATATCCGTATTAACATTATAATGACTCTCAGATTGACATGGTACATCGTAACAAGTCCGAAGGATTCTTCCTTGATGCATCTCGACACATCCTTGAAGCACCTCAACATGGACTGGAGAGAAGGCACTTGGAAGCAAATCAGAATGTACACTAAATAAACAGTCAACTTT	MUT4	62	67	6	AUACUA	∆6nt	∆6nt	3'SS	Intron up	Intron up	114	0	0	0	35.1799684287671	0.300273615948298	-34.8796948128188	0.205566796447673	-0.611137842884252	-5.80522409940407	-5.19408625651982	3.94634862673125e-13	yes	neg5	chr12:26960506_26960511del
chr12	26960506_26960526del	TATACTACAGATTGACATGGTA	T	FGFR1OP2_e5	ENSE00000732709	FGFR1OP2_e5_del62to82	ACTAACACTCATTCAGTTTTTAAATTACGGATGATATCCGTATTAACATTATAATGACTCTCATCGTAACAAGTCCGAAGGATTCTTCCTTGATGCATCTCGACACATCCTTGAAGCACCTCAACATGGACTGGAGAGAAGGCACTTGGAAGCAAATCAGAATGTACACTAAATAAACAGTCAACTTT	MUT4	62	82	21	AUACUACAGAUUGACAUGGUA	∆21nt	∆21nt	3'SS	Intron up	Exon	102	0	0	0	35.1799684287671	0.149171970279665	-35.0307964584874	0.102251164163018	-0.611137842884252	-6.50633282818368	-5.89519498529943	1.28386374131448e-16	yes	neg5	chr12:26960506_26960526del
chr12	26960506_26960508del	TATA	T	FGFR1OP2_e5	ENSE00000732709	FGFR1OP2_e5_del62to64	ACTAACACTCATTCAGTTTTTAAATTACGGATGATATCCGTATTAACATTATAATGACTCTCTACAGATTGACATGGTACATCGTAACAAGTCCGAAGGATTCTTCCTTGATGCATCTCGACACATCCTTGAAGCACCTCAACATGGACTGGAGAGAAGGCACTTGGAAGCAAATCAGAATGTACACTAAATAAACAGTCAACTTT	MUT4	62	64	3	AUA	∆3nt	∆3nt	Intron up	Intron up	Intron up	114	10	16.1290322580645	20	35.1799684287671	35.8887503932005	0.708781964433403	6.45109925980432	-0.611137842884252	-0.580195962548251	0.030941880336001	0.951518321428042	no	mid	chr12:26960506_26960508del
chr12	26960506	A	C	FGFR1OP2_e5	ENSE00000732709	FGFR1OP2_e5_A62C	ACTAACACTCATTCAGTTTTTAAATTACGGATGATATCCGTATTAACATTATAATGACTCTCTACTACAGATTGACATGGTACATCGTAACAAGTCCGAAGGATTCTTCCTTGATGCATCTCGACACATCCTTGAAGCACCTCAACATGGACTGGAGAGAAGGCACTTGGAAGCAAATCAGAATGTACACTAAATAAACAGTCAACTTT	MUT4	62	62	1	A	C	sub	Intron up	Intron up	Intron up	114	34.375	32.258064516129	17.948717948718	35.1799684287671	47.0228983902244	11.8429299614573	5.63605851914187	-0.611137842884252	-0.119225092236391	0.491912750647861	0.0760353791766899	yes	pos1	chr12:26960506A>C
chr12	26960506	A	G	FGFR1OP2_e5	ENSE00000732709	FGFR1OP2_e5_A62G	ACTAACACTCATTCAGTTTTTAAATTACGGATGATATCCGTATTAACATTATAATGACTCTGTACTACAGATTGACATGGTACATCGTAACAAGTCCGAAGGATTCTTCCTTGATGCATCTCGACACATCCTTGAAGCACCTCAACATGGACTGGAGAGAAGGCACTTGGAAGCAAATCAGAATGTACACTAAATAAACAGTCAACTTT	MUT4	62	62	1	A	G	sub	Intron up	Intron up	Intron up	114	23.8095238095238	23.6842105263158	26.0869565217391	35.1799684287671	44.4220985597306	9.2421301309635	5.96782418213	-0.611137842884252	-0.224048605211416	0.387089237672836	0.214719506070396	no	mid	chr12:26960506A>G
chr12	26960506del	TA	T	FGFR1OP2_e5	ENSE00000732709	FGFR1OP2_e5_del62to62	ACTAACACTCATTCAGTTTTTAAATTACGGATGATATCCGTATTAACATTATAATGACTCTTACTACAGATTGACATGGTACATCGTAACAAGTCCGAAGGATTCTTCCTTGATGCATCTCGACACATCCTTGAAGCACCTCAACATGGACTGGAGAGAAGGCACTTGGAAGCAAATCAGAATGTACACTAAATAAACAGTCAACTTT	MUT4	62	62	1	A	∆1nt	∆1nt	Intron up	Intron up	Intron up					35.1799684287671				-0.611137842884252				no	mid	chr12:26960506del
chr12	26960506	A	T	FGFR1OP2_e5	ENSE00000732709	FGFR1OP2_e5_A62T	ACTAACACTCATTCAGTTTTTAAATTACGGATGATATCCGTATTAACATTATAATGACTCTTTACTACAGATTGACATGGTACATCGTAACAAGTCCGAAGGATTCTTCCTTGATGCATCTCGACACATCCTTGAAGCACCTCAACATGGACTGGAGAGAAGGCACTTGGAAGCAAATCAGAATGTACACTAAATAAACAGTCAACTTT	MUT4	62	62	1	A	U	sub	Intron up	Intron up	Intron up	114	8	16.6666666666667	22.2222222222222	35.1799684287671	35.6566153265312	0.476646897764099	5.40887509116403	-0.611137842884252	-0.590299433678373	0.020838409205879	0.960432599717062	no	mid	chr12:26960506A>T
chr12	26960504	C	G	FGFR1OP2_e5	ENSE00000732709	FGFR1OP2_e5_C60G	ACTAACACTCATTCAGTTTTTAAATTACGGATGATATCCGTATTAACATTATAATGACTGTATACTACAGATTGACATGGTACATCGTAACAAGTCCGAAGGATTCTTCCTTGATGCATCTCGACACATCCTTGAAGCACCTCAACATGGACTGGAGAGAAGGCACTTGGAAGCAAATCAGAATGTACACTAAATAAACAGTCAACTTT	MUT4	60	60	1	C	G	sub	Intron up	Intron up	Intron up	114	22.7272727272727	8.59375	15.2173913043478	35.1799684287671	28.0727911619036	-7.1071772668635	3.633899571809	-0.611137842884252	-0.940853798068176	-0.329715955183924	0.149545166674311	no	mid	chr12:26960504C>G
chr12	26960504_26960509del	TCTATAC	T	FGFR1OP2_e5	ENSE00000732709	FGFR1OP2_e5_del60to65	ACTAACACTCATTCAGTTTTTAAATTACGGATGATATCCGTATTAACATTATAATGACTTACAGATTGACATGGTACATCGTAACAAGTCCGAAGGATTCTTCCTTGATGCATCTCGACACATCCTTGAAGCACCTCAACATGGACTGGAGAGAAGGCACTTGGAAGCAAATCAGAATGTACACTAAATAAACAGTCAACTTT	MUT4	60	65	6	CUAUAC	∆6nt	∆6nt	Intron up	Intron up	Intron up	114	16.25	16.2393162393162	8.88888888888889	35.1799684287671	29.7201994210081	-5.459769007759	3.60967294186024	-0.611137842884252	-0.860657495972825	-0.249519653088573	0.276112361543993	no	mid	chr12:26960504_26960509del
chr12	26960504_26960524del	TCTATACTACAGATTGACATGG	T	FGFR1OP2_e5	ENSE00000732709	FGFR1OP2_e5_del60to80	ACTAACACTCATTCAGTTTTTAAATTACGGATGATATCCGTATTAACATTATAATGACTTACATCGTAACAAGTCCGAAGGATTCTTCCTTGATGCATCTCGACACATCCTTGAAGCACCTCAACATGGACTGGAGAGAAGGCACTTGGAAGCAAATCAGAATGTACACTAAATAAACAGTCAACTTT	MUT4	60	80	21	CUAUACUACAGAUUGACAUGG	∆21nt	∆21nt	3'SS	Intron up	Exon	104	0	0	0	35.1799684287671	0.202718267532812	-34.9772501612343	0.138892391859949	-0.611137842884252	-6.19907905435154	-5.58794121146729	4.72663568525321e-15	yes	neg5	chr12:26960504_26960524del
chr12	26960504_26960506del	TCTA	T	FGFR1OP2_e5	ENSE00000732709	FGFR1OP2_e5_del60to62	ACTAACACTCATTCAGTTTTTAAATTACGGATGATATCCGTATTAACATTATAATGACTTACTACAGATTGACATGGTACATCGTAACAAGTCCGAAGGATTCTTCCTTGATGCATCTCGACACATCCTTGAAGCACCTCAACATGGACTGGAGAGAAGGCACTTGGAAGCAAATCAGAATGTACACTAAATAAACAGTCAACTTT	MUT4	60	62	3	CUA	∆3nt	∆3nt	Intron up	Intron up	Intron up	114	14.1304347826087	6.01503759398496	7.14285714285714	35.1799684287671	19.1855452128408	-15.9944232159263	3.19558980125669	-0.611137842884252	-1.43799870340842	-0.826860860524168	0.000364472612336705	yes	neg2	chr12:26960504_26960506del
chr12	26960504del	TC	T	FGFR1OP2_e5	ENSE00000732709	FGFR1OP2_e5_del60to60	ACTAACACTCATTCAGTTTTTAAATTACGGATGATATCCGTATTAACATTATAATGACTTATACTACAGATTGACATGGTACATCGTAACAAGTCCGAAGGATTCTTCCTTGATGCATCTCGACACATCCTTGAAGCACCTCAACATGGACTGGAGAGAAGGCACTTGGAAGCAAATCAGAATGTACACTAAATAAACAGTCAACTTT	MUT4	60	60	1	C	∆1nt	∆1nt	Intron up	Intron up	Intron up	114	13.7931034482759	25.4901960784314	16.6666666666667	35.1799684287671	41.601450726068	6.4214822973009	5.82737307846089	-0.611137842884252	-0.339156008443888	0.271981834440364	0.409919756062741	no	mid	chr12:26960504del
chr12	26960504	C	T	FGFR1OP2_e5	ENSE00000732709	FGFR1OP2_e5_C60T	ACTAACACTCATTCAGTTTTTAAATTACGGATGATATCCGTATTAACATTATAATGACTTTATACTACAGATTGACATGGTACATCGTAACAAGTCCGAAGGATTCTTCCTTGATGCATCTCGACACATCCTTGAAGCACCTCAACATGGACTGGAGAGAAGGCACTTGGAAGCAAATCAGAATGTACACTAAATAAACAGTCAACTTT	MUT4	60	60	1	C	U	sub	Intron up	Intron up	Intron up	114	26.9230769230769	28.5714285714286	21.4285714285714	35.1799684287671	46.0757493698969	10.8957809411298	4.3576767149712	-0.611137842884252	-0.157293528101675	0.453844314782577	0.0307729138093547	yes	pos1	chr12:26960504C>T
chr12	26960502_26960522del	ACTCTATACTACAGATTGACAT	A	FGFR1OP2_e5	ENSE00000732709	FGFR1OP2_e5_del58to78	ACTAACACTCATTCAGTTTTTAAATTACGGATGATATCCGTATTAACATTATAATGAGGTACATCGTAACAAGTCCGAAGGATTCTTCCTTGATGCATCTCGACACATCCTTGAAGCACCTCAACATGGACTGGAGAGAAGGCACTTGGAAGCAAATCAGAATGTACACTAAATAAACAGTCAACTTT	MUT4	58	78	21	CUCUAUACUACAGAUUGACAU	∆21nt	∆21nt	3'SS	Intron up	Exon	106	0	0	0	35.1799684287671	0.20081102210184	-34.9791574066653	0.137588272353295	-0.611137842884252	-6.20855105853603	-5.59741321565178	4.25124327692648e-15	yes	neg5	chr12:26960502_26960522del
chr12	26960502	C	G	FGFR1OP2_e5	ENSE00000732709	FGFR1OP2_e5_C58G	ACTAACACTCATTCAGTTTTTAAATTACGGATGATATCCGTATTAACATTATAATGAGTCTATACTACAGATTGACATGGTACATCGTAACAAGTCCGAAGGATTCTTCCTTGATGCATCTCGACACATCCTTGAAGCACCTCAACATGGACTGGAGAGAAGGCACTTGGAAGCAAATCAGAATGTACACTAAATAAACAGTCAACTTT	MUT4	58	58	1	C	G	sub	Intron up	Intron up	Intron up	114	1.0840108401084	1.40646976090014	0.783289817232376	35.1799684287671	4.17324389786217	-31.0067245309049	0.889538860810525	-0.611137842884252	-3.13384829068683	-2.52271044780258	7.29604210048089e-28	yes	neg4	chr12:26960502C>G
chr12	26960502_26960504del	ACTC	A	FGFR1OP2_e5	ENSE00000732709	FGFR1OP2_e5_del58to60	ACTAACACTCATTCAGTTTTTAAATTACGGATGATATCCGTATTAACATTATAATGATATACTACAGATTGACATGGTACATCGTAACAAGTCCGAAGGATTCTTCCTTGATGCATCTCGACACATCCTTGAAGCACCTCAACATGGACTGGAGAGAAGGCACTTGGAAGCAAATCAGAATGTACACTAAATAAACAGTCAACTTT	MUT4	58	60	3	CUC	∆3nt	∆3nt	Intron up	Intron up	Intron up	114	8.06451612903226	1.78571428571429	0	35.1799684287671	11.2495893638289	-23.9303790649382	3.724411667503	-0.611137842884252	-2.06549642823999	-1.45435858535574	0.000488725882940096	yes	neg3	chr12:26960502_26960504del
chr12	26960502del	AC	A	FGFR1OP2_e5	ENSE00000732709	FGFR1OP2_e5_del58to58	ACTAACACTCATTCAGTTTTTAAATTACGGATGATATCCGTATTAACATTATAATGATCTATACTACAGATTGACATGGTACATCGTAACAAGTCCGAAGGATTCTTCCTTGATGCATCTCGACACATCCTTGAAGCACCTCAACATGGACTGGAGAGAAGGCACTTGGAAGCAAATCAGAATGTACACTAAATAAACAGTCAACTTT	MUT4	58	58	1	C	∆1nt	∆1nt	Intron up	Intron up	Intron up	114	17.6470588235294	0	15	35.1799684287671	32.2678262983609	-2.9121421304062	8.6255793104728	-0.611137842884252	-0.741490662375571	-0.130352819491319	0.831401382736609	no	mid	chr12:26960502del
chr12	26960502	C	T	FGFR1OP2_e5	ENSE00000732709	FGFR1OP2_e5_C58T	ACTAACACTCATTCAGTTTTTAAATTACGGATGATATCCGTATTAACATTATAATGATTCTATACTACAGATTGACATGGTACATCGTAACAAGTCCGAAGGATTCTTCCTTGATGCATCTCGACACATCCTTGAAGCACCTCAACATGGACTGGAGAGAAGGCACTTGGAAGCAAATCAGAATGTACACTAAATAAACAGTCAACTTT	MUT4	58	58	1	C	U	sub	Intron up	Intron up	Intron up	114	33.3333333333333	30	33.3333333333333	35.1799684287671	52.3175227885526	17.1375543597855	5.55806321204913	-0.611137842884252	0.0927673823688679	0.70390522525312	0.00626378622752611	yes	pos2	chr12:26960502C>T
chr12	26960501	A	C	FGFR1OP2_e5	ENSE00000732709	FGFR1OP2_e5_A57C	ACTAACACTCATTCAGTTTTTAAATTACGGATGATATCCGTATTAACATTATAATGCCTCTATACTACAGATTGACATGGTACATCGTAACAAGTCCGAAGGATTCTTCCTTGATGCATCTCGACACATCCTTGAAGCACCTCAACATGGACTGGAGAGAAGGCACTTGGAAGCAAATCAGAATGTACACTAAATAAACAGTCAACTTT	MUT4	57	57	1	A	C	sub	Intron up	Intron up	Intron up	114	17.6470588235294	11.5384615384615	11.7647058823529	35.1799684287671	30.8283680301042	-4.3516003986629	7.26425200653858	-0.611137842884252	-0.80815552992165	-0.197017687037398	0.698341677386887	no	mid	chr12:26960501A>C
chr12	26960501_26960503del	GACT	G	FGFR1OP2_e5	ENSE00000732709	FGFR1OP2_e5_del57to59	ACTAACACTCATTCAGTTTTTAAATTACGGATGATATCCGTATTAACATTATAATGCTATACTACAGATTGACATGGTACATCGTAACAAGTCCGAAGGATTCTTCCTTGATGCATCTCGACACATCCTTGAAGCACCTCAACATGGACTGGAGAGAAGGCACTTGGAAGCAAATCAGAATGTACACTAAATAAACAGTCAACTTT	MUT4	57	59	3	ACU	∆3nt	∆3nt	Intron up	Intron up	Intron up	114	26.6666666666667	14.7058823529412	10	35.1799684287671	33.9517754801356	-1.2281929486315	6.81513009885237	-0.611137842884252	-0.665444000208663	-0.054306157324411	0.916046307912799	no	mid	chr12:26960501_26960503del
chr12	26960501del	GA	G	FGFR1OP2_e5	ENSE00000732709	FGFR1OP2_e5_del57to57	ACTAACACTCATTCAGTTTTTAAATTACGGATGATATCCGTATTAACATTATAATGCTCTATACTACAGATTGACATGGTACATCGTAACAAGTCCGAAGGATTCTTCCTTGATGCATCTCGACACATCCTTGAAGCACCTCAACATGGACTGGAGAGAAGGCACTTGGAAGCAAATCAGAATGTACACTAAATAAACAGTCAACTTT	MUT4	57	57	1	A	∆1nt	∆1nt	Intron up	Intron up	Intron up	114	26.3157894736842	24.5614035087719	16.6666666666667	35.1799684287671	42.524754137438	7.3447857086709	5.40520870182634	-0.611137842884252	-0.301267991705927	0.309869851178325	0.2895345678028	no	mid	chr12:26960501del
chr12	26960501	A	G	FGFR1OP2_e5	ENSE00000732709	FGFR1OP2_e5_A57G	ACTAACACTCATTCAGTTTTTAAATTACGGATGATATCCGTATTAACATTATAATGGCTCTATACTACAGATTGACATGGTACATCGTAACAAGTCCGAAGGATTCTTCCTTGATGCATCTCGACACATCCTTGAAGCACCTCAACATGGACTGGAGAGAAGGCACTTGGAAGCAAATCAGAATGTACACTAAATAAACAGTCAACTTT	MUT4	57	57	1	A	G	sub	Intron up	Intron up	Intron up	114	50	17.8571428571429	26.9230769230769	35.1799684287671	47.5130686976893	12.3331002689222	6.53563919157373	-0.611137842884252	-0.0995594073581156	0.511578435526136	0.115699335140517	no	mid	chr12:26960501A>G
chr12	26960501_26960506del	GACTCTA	G	FGFR1OP2_e5	ENSE00000732709	FGFR1OP2_e5_del57to62	ACTAACACTCATTCAGTTTTTAAATTACGGATGATATCCGTATTAACATTATAATGTACTACAGATTGACATGGTACATCGTAACAAGTCCGAAGGATTCTTCCTTGATGCATCTCGACACATCCTTGAAGCACCTCAACATGGACTGGAGAGAAGGCACTTGGAAGCAAATCAGAATGTACACTAAATAAACAGTCAACTTT	MUT4	57	62	6	ACUCUA	∆6nt	∆6nt	Intron up	Intron up	Intron up	114	5.47945205479452	5.58375634517767	0.961538461538461	35.1799684287671	12.3277195310801	-22.852248897687	2.37824237741016	-0.611137842884252	-1.9617554300289	-1.35061758714465	1.00388448799532e-08	yes	neg3	chr12:26960501_26960506del
chr12	26960501	A	T	FGFR1OP2_e5	ENSE00000732709	FGFR1OP2_e5_A57T	ACTAACACTCATTCAGTTTTTAAATTACGGATGATATCCGTATTAACATTATAATGTCTCTATACTACAGATTGACATGGTACATCGTAACAAGTCCGAAGGATTCTTCCTTGATGCATCTCGACACATCCTTGAAGCACCTCAACATGGACTGGAGAGAAGGCACTTGGAAGCAAATCAGAATGTACACTAAATAAACAGTCAACTTT	MUT4	57	57	1	A	U	sub	Intron up	Intron up	Intron up	114	31.7073170731707	22.9166666666667	20.6896551724138	35.1799684287671	42.5820897597701	7.402121331003	4.80193310989398	-0.611137842884252	-0.29892254305072	0.312215299833532	0.219994544681414	no	mid	chr12:26960501A>T
chr12	26960501_26960521del	GACTCTATACTACAGATTGACA	G	FGFR1OP2_e5	ENSE00000732709	FGFR1OP2_e5_del57to77	ACTAACACTCATTCAGTTTTTAAATTACGGATGATATCCGTATTAACATTATAATGTGGTACATCGTAACAAGTCCGAAGGATTCTTCCTTGATGCATCTCGACACATCCTTGAAGCACCTCAACATGGACTGGAGAGAAGGCACTTGGAAGCAAATCAGAATGTACACTAAATAAACAGTCAACTTT	MUT4	57	77	21	ACUCUAUACUACAGAUUGACA	∆21nt	∆21nt	3'SS	Intron up	Exon	107	0	0	0	35.1799684287671	0.203981432578703	-34.9759869961884	0.139756080251263	-0.611137842884252	-6.19285459445888	-5.58171675157463	5.05391012660923e-15	yes	neg5	chr12:26960501_26960521del
chr12	26960500	G	T	FGFR1OP2_e5	ENSE00000732709	FGFR1OP2_e5_G56T	ACTAACACTCATTCAGTTTTTAAATTACGGATGATATCCGTATTAACATTATAATTACTCTATACTACAGATTGACATGGTACATCGTAACAAGTCCGAAGGATTCTTCCTTGATGCATCTCGACACATCCTTGAAGCACCTCAACATGGACTGGAGAGAAGGCACTTGGAAGCAAATCAGAATGTACACTAAATAAACAGTCAACTTT	MUT4	56	56	1	G	U	sub	Intron up	Intron up	Intron up	114	28.125	19.0476190476191	13.953488372093	35.1799684287671	37.1665615041119	1.9865930753448	5.42031826051902	-0.611137842884252	-0.525077919150883	0.086059923733369	0.813600366713678	no	mid	chr12:26960500G>T
chr12	26960500_26960502del	TGAC	T	FGFR1OP2_e5	ENSE00000732709	FGFR1OP2_e5_del56to58	ACTAACACTCATTCAGTTTTTAAATTACGGATGATATCCGTATTAACATTATAATTCTATACTACAGATTGACATGGTACATCGTAACAAGTCCGAAGGATTCTTCCTTGATGCATCTCGACACATCCTTGAAGCACCTCAACATGGACTGGAGAGAAGGCACTTGGAAGCAAATCAGAATGTACACTAAATAAACAGTCAACTTT	MUT4	56	58	3	GAC	∆3nt	∆3nt	Intron up	Intron up	Intron up	114	6.66666666666667	8.69565217391304	5	35.1799684287671	21.7973370793622	-13.3826313494049	7.04672318492622	-0.611137842884252	-1.27751588965406	-0.666378046769808	0.208198450080943	no	mid	chr12:26960500_26960502del
chr12	26960498_26960503del	AATGACT	A	FGFR1OP2_e5	ENSE00000732709	FGFR1OP2_e5_del54to59	ACTAACACTCATTCAGTTTTTAAATTACGGATGATATCCGTATTAACATTATACTATACTACAGATTGACATGGTACATCGTAACAAGTCCGAAGGATTCTTCCTTGATGCATCTCGACACATCCTTGAAGCACCTCAACATGGACTGGAGAGAAGGCACTTGGAAGCAAATCAGAATGTACACTAAATAAACAGTCAACTTT	MUT4	54	59	6	AUGACU	∆6nt	∆6nt	Intron up	Intron up	Intron up	114	9.67741935483871	3.07692307692308	9.52380952380952	35.1799684287671	19.6955383555527	-15.4844300732144	4.32060716222439	-0.611137842884252	-1.40543305092651	-0.794295208042258	0.0121983302957288	yes	neg2	chr12:26960498_26960503del
chr12	26960498	A	C	FGFR1OP2_e5	ENSE00000732709	FGFR1OP2_e5_A54C	ACTAACACTCATTCAGTTTTTAAATTACGGATGATATCCGTATTAACATTATACTGACTCTATACTACAGATTGACATGGTACATCGTAACAAGTCCGAAGGATTCTTCCTTGATGCATCTCGACACATCCTTGAAGCACCTCAACATGGACTGGAGAGAAGGCACTTGGAAGCAAATCAGAATGTACACTAAATAAACAGTCAACTTT	MUT4	54	54	1	A	C	sub	Intron up	Intron up	Intron up	114	69.2307692307692	19.0476190476191	26.0869565217391	35.1799684287671	47.4748259473521	12.294857518585	6.20548588282599	-0.611137842884252	-0.101092969940366	0.510044872943886	0.0958416054284459	yes	pos2	chr12:26960498A>C
chr12	26960498	A	G	FGFR1OP2_e5	ENSE00000732709	FGFR1OP2_e5_A54G	ACTAACACTCATTCAGTTTTTAAATTACGGATGATATCCGTATTAACATTATAGTGACTCTATACTACAGATTGACATGGTACATCGTAACAAGTCCGAAGGATTCTTCCTTGATGCATCTCGACACATCCTTGAAGCACCTCAACATGGACTGGAGAGAAGGCACTTGGAAGCAAATCAGAATGTACACTAAATAAACAGTCAACTTT	MUT4	54	54	1	A	G	sub	Intron up	Intron up	Intron up	114	0	2.22222222222222	1.5625	35.1799684287671	8.37251683187309	-26.807451596894	3.68022246062419	-0.611137842884252	-2.39277672520504	-1.78163888232079	0.000935078263439741	yes	neg3	chr12:26960498A>G
chr12	26960497del	TA	T	FGFR1OP2_e5	ENSE00000732709	FGFR1OP2_e5_del53to53	ACTAACACTCATTCAGTTTTTAAATTACGGATGATATCCGTATTAACATTATATGACTCTATACTACAGATTGACATGGTACATCGTAACAAGTCCGAAGGATTCTTCCTTGATGCATCTCGACACATCCTTGAAGCACCTCAACATGGACTGGAGAGAAGGCACTTGGAAGCAAATCAGAATGTACACTAAATAAACAGTCAACTTT	MUT4	53	53	1	A	∆1nt	∆1nt	Intron up	Intron up	Intron up	114	57.1428571428572	6.25	16.6666666666667	35.1799684287671	40.9782221331033	5.7982537043362	9.30282649737116	-0.611137842884252	-0.364865734087505	0.246272108796747	0.665972839304708	no	mid	chr12:26960497del
chr12	26960498del	AA	A	FGFR1OP2_e5	ENSE00000732709	FGFR1OP2_e5_del54to54	ACTAACACTCATTCAGTTTTTAAATTACGGATGATATCCGTATTAACATTATATGACTCTATACTACAGATTGACATGGTACATCGTAACAAGTCCGAAGGATTCTTCCTTGATGCATCTCGACACATCCTTGAAGCACCTCAACATGGACTGGAGAGAAGGCACTTGGAAGCAAATCAGAATGTACACTAAATAAACAGTCAACTTT	MUT4	54	54	1	A	∆1nt	∆1nt	Intron up	Intron up	Intron up	114	57.1428571428572	6.25	16.6666666666667	35.1799684287671	40.9782221331033	5.7982537043362	9.30282649737116	-0.611137842884252	-0.364865734087505	0.246272108796747	0.665972839304708	no	mid	chr12:26960498del
chr12	26960498	A	T	FGFR1OP2_e5	ENSE00000732709	FGFR1OP2_e5_A54T	ACTAACACTCATTCAGTTTTTAAATTACGGATGATATCCGTATTAACATTATATTGACTCTATACTACAGATTGACATGGTACATCGTAACAAGTCCGAAGGATTCTTCCTTGATGCATCTCGACACATCCTTGAAGCACCTCAACATGGACTGGAGAGAAGGCACTTGGAAGCAAATCAGAATGTACACTAAATAAACAGTCAACTTT	MUT4	54	54	1	A	U	sub	Intron up	Intron up	Intron up	114	38.4615384615385	23.4042553191489	18.4615384615385	35.1799684287671	42.584295375453	7.4043269466859	4.77660323109254	-0.611137842884252	-0.298832333487058	0.312305509397194	0.217490770908081	no	mid	chr12:26960498A>T
chr12	26960497	A	C	FGFR1OP2_e5	ENSE00000732709	FGFR1OP2_e5_A53C	ACTAACACTCATTCAGTTTTTAAATTACGGATGATATCCGTATTAACATTATCATGACTCTATACTACAGATTGACATGGTACATCGTAACAAGTCCGAAGGATTCTTCCTTGATGCATCTCGACACATCCTTGAAGCACCTCAACATGGACTGGAGAGAAGGCACTTGGAAGCAAATCAGAATGTACACTAAATAAACAGTCAACTTT	MUT4	53	53	1	A	C	sub	Intron up	Intron up	Intron up	114	22.5806451612903	26	25.9259259259259	35.1799684287671	45.2431428594869	10.0631744307198	5.29328517196173	-0.611137842884252	-0.190851485783869	0.420286357100383	0.114421634155408	no	mid	chr12:26960497A>C
chr12	26960496_26960516del	ATAATGACTCTATACTACAGAT	A	FGFR1OP2_e5	ENSE00000732709	FGFR1OP2_e5_del52to72	ACTAACACTCATTCAGTTTTTAAATTACGGATGATATCCGTATTAACATTATGACATGGTACATCGTAACAAGTCCGAAGGATTCTTCCTTGATGCATCTCGACACATCCTTGAAGCACCTCAACATGGACTGGAGAGAAGGCACTTGGAAGCAAATCAGAATGTACACTAAATAAACAGTCAACTTT	MUT4	52	72	21	UAAUGACUCUAUACUACAGAU	∆21nt	∆21nt	3'SS	Intron up	Exon	112	0	0	0	35.1799684287671	0.273162141963975	-34.9068062868031	0.187041038256682	-0.611137842884252	-5.9001245603763	-5.28898671749205	1.3646335226237e-13	yes	neg5	chr12:26960496_26960516del
chr12	26960497_26960517del	TAATGACTCTATACTACAGATT	T	FGFR1OP2_e5	ENSE00000732709	FGFR1OP2_e5_del53to73	ACTAACACTCATTCAGTTTTTAAATTACGGATGATATCCGTATTAACATTATGACATGGTACATCGTAACAAGTCCGAAGGATTCTTCCTTGATGCATCTCGACACATCCTTGAAGCACCTCAACATGGACTGGAGAGAAGGCACTTGGAAGCAAATCAGAATGTACACTAAATAAACAGTCAACTTT	MUT4	53	73	21	AAUGACUCUAUACUACAGAUU	∆21nt	∆21nt	3'SS	Intron up	Exon	112	0	0	0	35.1799684287671	0.273162141963975	-34.9068062868031	0.187041038256682	-0.611137842884252	-5.9001245603763	-5.28898671749205	1.3646335226237e-13	yes	neg5	chr12:26960497_26960517del
chr12	26960495_26960497del	TATA	T	FGFR1OP2_e5	ENSE00000732709	FGFR1OP2_e5_del51to53	ACTAACACTCATTCAGTTTTTAAATTACGGATGATATCCGTATTAACATTATGACTCTATACTACAGATTGACATGGTACATCGTAACAAGTCCGAAGGATTCTTCCTTGATGCATCTCGACACATCCTTGAAGCACCTCAACATGGACTGGAGAGAAGGCACTTGGAAGCAAATCAGAATGTACACTAAATAAACAGTCAACTTT	MUT4	51	53	3	AUA	∆3nt	∆3nt	Intron up	Intron up	Intron up	114	38.8888888888889	9.30232558139535	12.9032258064516	35.1799684287671	35.4127714062851	0.232802977517999	6.14498684746694	-0.611137842884252	-0.600944162190467	0.010193680693785	0.982961317493392	no	mid	chr12:26960495_26960497del
chr12	26960496_26960498del	ATAA	A	FGFR1OP2_e5	ENSE00000732709	FGFR1OP2_e5_del52to54	ACTAACACTCATTCAGTTTTTAAATTACGGATGATATCCGTATTAACATTATGACTCTATACTACAGATTGACATGGTACATCGTAACAAGTCCGAAGGATTCTTCCTTGATGCATCTCGACACATCCTTGAAGCACCTCAACATGGACTGGAGAGAAGGCACTTGGAAGCAAATCAGAATGTACACTAAATAAACAGTCAACTTT	MUT4	52	54	3	UAA	∆3nt	∆3nt	Intron up	Intron up	Intron up	114	38.8888888888889	9.30232558139535	12.9032258064516	35.1799684287671	35.4127714062851	0.232802977517999	6.14498684746694	-0.611137842884252	-0.600944162190467	0.010193680693785	0.982961317493392	no	mid	chr12:26960496_26960498del
chr12	26960497_26960499del	TAAT	T	FGFR1OP2_e5	ENSE00000732709	FGFR1OP2_e5_del53to55	ACTAACACTCATTCAGTTTTTAAATTACGGATGATATCCGTATTAACATTATGACTCTATACTACAGATTGACATGGTACATCGTAACAAGTCCGAAGGATTCTTCCTTGATGCATCTCGACACATCCTTGAAGCACCTCAACATGGACTGGAGAGAAGGCACTTGGAAGCAAATCAGAATGTACACTAAATAAACAGTCAACTTT	MUT4	53	55	3	AAU	∆3nt	∆3nt	Intron up	Intron up	Intron up	114	38.8888888888889	9.30232558139535	12.9032258064516	35.1799684287671	35.4127714062851	0.232802977517999	6.14498684746694	-0.611137842884252	-0.600944162190467	0.010193680693785	0.982961317493392	no	mid	chr12:26960497_26960499del
chr12	26960497	A	G	FGFR1OP2_e5	ENSE00000732709	FGFR1OP2_e5_A53G	ACTAACACTCATTCAGTTTTTAAATTACGGATGATATCCGTATTAACATTATGATGACTCTATACTACAGATTGACATGGTACATCGTAACAAGTCCGAAGGATTCTTCCTTGATGCATCTCGACACATCCTTGAAGCACCTCAACATGGACTGGAGAGAAGGCACTTGGAAGCAAATCAGAATGTACACTAAATAAACAGTCAACTTT	MUT4	53	53	1	A	G	sub	Intron up	Intron up	Intron up	114	41.6666666666667	15.1515151515152	14.2857142857143	35.1799684287671	38.879766035405	3.6997976066379	6.19818267464371	-0.611137842884252	-0.452369010839463	0.158768832044789	0.680842881242497	no	mid	chr12:26960497A>G
chr12	26960497	A	T	FGFR1OP2_e5	ENSE00000732709	FGFR1OP2_e5_A53T	ACTAACACTCATTCAGTTTTTAAATTACGGATGATATCCGTATTAACATTATTATGACTCTATACTACAGATTGACATGGTACATCGTAACAAGTCCGAAGGATTCTTCCTTGATGCATCTCGACACATCCTTGAAGCACCTCAACATGGACTGGAGAGAAGGCACTTGGAAGCAAATCAGAATGTACACTAAATAAACAGTCAACTTT	MUT4	53	53	1	A	U	sub	Intron up	Intron up	Intron up	114	92.8571428571429	29.0322580645161	26.9230769230769	35.1799684287671	54.1924423758018	19.0124739470347	6.29023607306784	-0.611137842884252	0.168092368026481	0.779230210910733	0.00779887987137492	yes	pos2	chr12:26960497A>T
chr12	26960497_26960502del	TAATGAC	T	FGFR1OP2_e5	ENSE00000732709	FGFR1OP2_e5_del53to58	ACTAACACTCATTCAGTTTTTAAATTACGGATGATATCCGTATTAACATTATTCTATACTACAGATTGACATGGTACATCGTAACAAGTCCGAAGGATTCTTCCTTGATGCATCTCGACACATCCTTGAAGCACCTCAACATGGACTGGAGAGAAGGCACTTGGAAGCAAATCAGAATGTACACTAAATAAACAGTCAACTTT	MUT4	53	58	6	AAUGAC	∆6nt	∆6nt	Intron up	Intron up	Intron up	114	30	18.9189189189189	15.3846153846154	35.1799684287671	39.361016790944	4.1810483621769	6.05562597489398	-0.611137842884252	-0.432162068579217	0.178975774305035	0.636237095795165	no	mid	chr12:26960497_26960502del
chr12	26960495	A	C	FGFR1OP2_e5	ENSE00000732709	FGFR1OP2_e5_A51C	ACTAACACTCATTCAGTTTTTAAATTACGGATGATATCCGTATTAACATTCTAATGACTCTATACTACAGATTGACATGGTACATCGTAACAAGTCCGAAGGATTCTTCCTTGATGCATCTCGACACATCCTTGAAGCACCTCAACATGGACTGGAGAGAAGGCACTTGGAAGCAAATCAGAATGTACACTAAATAAACAGTCAACTTT	MUT4	51	51	1	A	C	sub	Intron up	Intron up	Intron up	114	9.09090909090909	32.4324324324324	28.5714285714286	35.1799684287671	49.4978973345385	14.3179289057714	6.11769329612919	-0.611137842884252	-0.0200847817720591	0.591053061112193	0.0442081130335292	yes	pos2	chr12:26960495A>C
chr12	26960495	A	G	FGFR1OP2_e5	ENSE00000732709	FGFR1OP2_e5_A51G	ACTAACACTCATTCAGTTTTTAAATTACGGATGATATCCGTATTAACATTGTAATGACTCTATACTACAGATTGACATGGTACATCGTAACAAGTCCGAAGGATTCTTCCTTGATGCATCTCGACACATCCTTGAAGCACCTCAACATGGACTGGAGAGAAGGCACTTGGAAGCAAATCAGAATGTACACTAAATAAACAGTCAACTTT	MUT4	51	51	1	A	G	sub	Intron up	Intron up	Intron up	114	26.6666666666667	9.52380952380952	29.1666666666667	35.1799684287671	39.3287244538486	4.1487560250815	6.23857229165951	-0.611137842884252	-0.433515212034144	0.177622630850108	0.648984044704186	no	mid	chr12:26960495A>G
chr12	26960495del	TA	T	FGFR1OP2_e5	ENSE00000732709	FGFR1OP2_e5_del51to51	ACTAACACTCATTCAGTTTTTAAATTACGGATGATATCCGTATTAACATTTAATGACTCTATACTACAGATTGACATGGTACATCGTAACAAGTCCGAAGGATTCTTCCTTGATGCATCTCGACACATCCTTGAAGCACCTCAACATGGACTGGAGAGAAGGCACTTGGAAGCAAATCAGAATGTACACTAAATAAACAGTCAACTTT	MUT4	51	51	1	A	∆1nt	∆1nt	Intron up	Intron up	Intron up	114	13.7931034482759	17.5	17.3076923076923	35.1799684287671	34.5857445876894	-0.594223841077701	5.17922821658898	-0.611137842884252	-0.637298616346178	-0.026160773461926	0.949307316037802	no	mid	chr12:26960495del
chr12	26960495	A	T	FGFR1OP2_e5	ENSE00000732709	FGFR1OP2_e5_A51T	ACTAACACTCATTCAGTTTTTAAATTACGGATGATATCCGTATTAACATTTTAATGACTCTATACTACAGATTGACATGGTACATCGTAACAAGTCCGAAGGATTCTTCCTTGATGCATCTCGACACATCCTTGAAGCACCTCAACATGGACTGGAGAGAAGGCACTTGGAAGCAAATCAGAATGTACACTAAATAAACAGTCAACTTT	MUT4	51	51	1	A	U	sub	Intron up	Intron up	Intron up	114	5	38.6363636363636	15.7894736842105	35.1799684287671	50.2827006470534	15.1027322182863	5.93241814239115	-0.611137842884252	0.0113081463822515	0.622445989266504	0.0268288246617918	yes	pos2	chr12:26960495A>T
chr12	26960495_26960515del	TATAATGACTCTATACTACAGA	T	FGFR1OP2_e5	ENSE00000732709	FGFR1OP2_e5_del51to71	ACTAACACTCATTCAGTTTTTAAATTACGGATGATATCCGTATTAACATTTTGACATGGTACATCGTAACAAGTCCGAAGGATTCTTCCTTGATGCATCTCGACACATCCTTGAAGCACCTCAACATGGACTGGAGAGAAGGCACTTGGAAGCAAATCAGAATGTACACTAAATAAACAGTCAACTTT	MUT4	51	71	21	AUAAUGACUCUAUACUACAGA	∆21nt	∆21nt	3'SS	Intron up	Exon	113	0	0	0	35.1799684287671	0.196713301421576	-34.9832551273455	0.134786200010757	-0.611137842884252	-6.22920904861459	-5.61807120573034	3.36743702260436e-15	yes	neg5	chr12:26960495_26960515del
chr12	26960492	A	C	FGFR1OP2_e5	ENSE00000732709	FGFR1OP2_e5_A48C	ACTAACACTCATTCAGTTTTTAAATTACGGATGATATCCGTATTAACCTTATAATGACTCTATACTACAGATTGACATGGTACATCGTAACAAGTCCGAAGGATTCTTCCTTGATGCATCTCGACACATCCTTGAAGCACCTCAACATGGACTGGAGAGAAGGCACTTGGAAGCAAATCAGAATGTACACTAAATAAACAGTCAACTTT	MUT4	48	48	1	A	C	sub	Intron up	Intron up	Intron up	114	51.3513513513514	13.0434782608696	16.6666666666667	35.1799684287671	41.2730875216418	6.0931190928747	5.95203961838579	-0.611137842884252	-0.35268744299316	0.258450399891092	0.450390478834749	no	mid	chr12:26960492A>C
chr12	26960492	A	G	FGFR1OP2_e5	ENSE00000732709	FGFR1OP2_e5_A48G	ACTAACACTCATTCAGTTTTTAAATTACGGATGATATCCGTATTAACGTTATAATGACTCTATACTACAGATTGACATGGTACATCGTAACAAGTCCGAAGGATTCTTCCTTGATGCATCTCGACACATCCTTGAAGCACCTCAACATGGACTGGAGAGAAGGCACTTGGAAGCAAATCAGAATGTACACTAAATAAACAGTCAACTTT	MUT4	48	48	1	A	G	sub	Intron up	Intron up	Intron up	114	26.3157894736842	31.4285714285714	28.125	35.1799684287671	49.7053658624552	14.5253974336881	5.59261686680518	-0.611137842884252	-0.0117855019151725	0.59935234096908	0.0234164952401399	yes	pos2	chr12:26960492A>G
chr12	26960492del	CA	C	FGFR1OP2_e5	ENSE00000732709	FGFR1OP2_e5_del48to48	ACTAACACTCATTCAGTTTTTAAATTACGGATGATATCCGTATTAACTTATAATGACTCTATACTACAGATTGACATGGTACATCGTAACAAGTCCGAAGGATTCTTCCTTGATGCATCTCGACACATCCTTGAAGCACCTCAACATGGACTGGAGAGAAGGCACTTGGAAGCAAATCAGAATGTACACTAAATAAACAGTCAACTTT	MUT4	48	48	1	A	∆1nt	∆1nt	Intron up	Intron up	Intron up	114	36	20	2.5	35.1799684287671	38.1662195461681	2.986251117401	6.62361688590439	-0.611137842884252	-0.482499005102508	0.128638837781744	0.77541175983089	no	mid	chr12:26960492del
chr12	26960492	A	T	FGFR1OP2_e5	ENSE00000732709	FGFR1OP2_e5_A48T	ACTAACACTCATTCAGTTTTTAAATTACGGATGATATCCGTATTAACTTTATAATGACTCTATACTACAGATTGACATGGTACATCGTAACAAGTCCGAAGGATTCTTCCTTGATGCATCTCGACACATCCTTGAAGCACCTCAACATGGACTGGAGAGAAGGCACTTGGAAGCAAATCAGAATGTACACTAAATAAACAGTCAACTTT	MUT4	48	48	1	A	U	sub	Intron up	Intron up	Intron up	114	38.4615384615385	46.1538461538462	4.34782608695652	35.1799684287671	51.9348272936345	16.7548588648674	8.60435279410527	-0.611137842884252	0.0774317565463599	0.688569599430612	0.104627576183813	no	mid	chr12:26960492A>T
chr12	26960491	C	G	FGFR1OP2_e5	ENSE00000732709	FGFR1OP2_e5_C47G	ACTAACACTCATTCAGTTTTTAAATTACGGATGATATCCGTATTAAGATTATAATGACTCTATACTACAGATTGACATGGTACATCGTAACAAGTCCGAAGGATTCTTCCTTGATGCATCTCGACACATCCTTGAAGCACCTCAACATGGACTGGAGAGAAGGCACTTGGAAGCAAATCAGAATGTACACTAAATAAACAGTCAACTTT	MUT4	47	47	1	C	G	sub	Intron up	Intron up	Intron up	114	11.4754098360656	6.62460567823344	1.72413793103448	35.1799684287671	15.4634561182647	-19.7165123105024	2.19352044348204	-0.611137842884252	-1.69870434239106	-1.08756649950681	1.61782958766293e-09	yes	neg3	chr12:26960491C>G
chr12	26960491_26960493del	ACAT	A	FGFR1OP2_e5	ENSE00000732709	FGFR1OP2_e5_del47to49	ACTAACACTCATTCAGTTTTTAAATTACGGATGATATCCGTATTAATATAATGACTCTATACTACAGATTGACATGGTACATCGTAACAAGTCCGAAGGATTCTTCCTTGATGCATCTCGACACATCCTTGAAGCACCTCAACATGGACTGGAGAGAAGGCACTTGGAAGCAAATCAGAATGTACACTAAATAAACAGTCAACTTT	MUT4	47	49	3	CAU	∆3nt	∆3nt	Intron up	Intron up	Intron up	114	16.9811320754717	18.8679245283019	35.4838709677419	35.1799684287671	43.1277525065656	7.9477840777985	5.1464579952077	-0.611137842884252	-0.276640780826253	0.334497062057999	0.217490770908081	no	mid	chr12:26960491_26960493del
chr12	26960491	C	T	FGFR1OP2_e5	ENSE00000732709	FGFR1OP2_e5_C47T	ACTAACACTCATTCAGTTTTTAAATTACGGATGATATCCGTATTAATATTATAATGACTCTATACTACAGATTGACATGGTACATCGTAACAAGTCCGAAGGATTCTTCCTTGATGCATCTCGACACATCCTTGAAGCACCTCAACATGGACTGGAGAGAAGGCACTTGGAAGCAAATCAGAATGTACACTAAATAAACAGTCAACTTT	MUT4	47	47	1	C	U	sub	Intron up	Intron up	Intron up	114	17.6470588235294	18.1818181818182	34	35.1799684287671	44.3641996836943	9.1842312549272	4.82198654968682	-0.611137842884252	-0.226394053866623	0.384743789017629	0.11460566565507	no	mid	chr12:26960491C>T
chr12	26960489del	TA	T	FGFR1OP2_e5	ENSE00000732709	FGFR1OP2_e5_del45to45	ACTAACACTCATTCAGTTTTTAAATTACGGATGATATCCGTATTACATTATAATGACTCTATACTACAGATTGACATGGTACATCGTAACAAGTCCGAAGGATTCTTCCTTGATGCATCTCGACACATCCTTGAAGCACCTCAACATGGACTGGAGAGAAGGCACTTGGAAGCAAATCAGAATGTACACTAAATAAACAGTCAACTTT	MUT4	45	45	1	A	∆1nt	∆1nt	Intron up	Intron up	Intron up	114	1.11524163568773	1.07816711590296	4.80480480480481	35.1799684287671	8.85382763377467	-26.3261407949924	1.62456372587483	-0.611137842884252	-2.33161464104233	-1.72047679815808	4.06278872715775e-16	yes	neg3	chr12:26960489del
chr12	26960490del	AA	A	FGFR1OP2_e5	ENSE00000732709	FGFR1OP2_e5_del46to46	ACTAACACTCATTCAGTTTTTAAATTACGGATGATATCCGTATTACATTATAATGACTCTATACTACAGATTGACATGGTACATCGTAACAAGTCCGAAGGATTCTTCCTTGATGCATCTCGACACATCCTTGAAGCACCTCAACATGGACTGGAGAGAAGGCACTTGGAAGCAAATCAGAATGTACACTAAATAAACAGTCAACTTT	MUT4	46	46	1	A	∆1nt	∆1nt	Intron up	Intron up	Intron up	114	1.11524163568773	1.07816711590296	4.80480480480481	35.1799684287671	8.85382763377467	-26.3261407949924	1.62456372587483	-0.611137842884252	-2.33161464104233	-1.72047679815808	4.06278872715775e-16	yes	neg3	chr12:26960490del
chr12	26960490	A	C	FGFR1OP2_e5	ENSE00000732709	FGFR1OP2_e5_A46C	ACTAACACTCATTCAGTTTTTAAATTACGGATGATATCCGTATTACCATTATAATGACTCTATACTACAGATTGACATGGTACATCGTAACAAGTCCGAAGGATTCTTCCTTGATGCATCTCGACACATCCTTGAAGCACCTCAACATGGACTGGAGAGAAGGCACTTGGAAGCAAATCAGAATGTACACTAAATAAACAGTCAACTTT	MUT4	46	46	1	A	C	sub	Intron up	Intron up	Intron up	114	1.47058823529412	0.921658986175115	1.88405797101449	35.1799684287671	4.47197108789926	-30.7079973408678	0.763001548852994	-0.611137842884252	-3.06159043019372	-2.45045258730947	5.71988811314366e-40	yes	neg4	chr12:26960490A>C
chr12	26960490	A	G	FGFR1OP2_e5	ENSE00000732709	FGFR1OP2_e5_A46G	ACTAACACTCATTCAGTTTTTAAATTACGGATGATATCCGTATTAGCATTATAATGACTCTATACTACAGATTGACATGGTACATCGTAACAAGTCCGAAGGATTCTTCCTTGATGCATCTCGACACATCCTTGAAGCACCTCAACATGGACTGGAGAGAAGGCACTTGGAAGCAAATCAGAATGTACACTAAATAAACAGTCAACTTT	MUT4	46	46	1	A	G	sub	Intron up	Intron up	Intron up	114	1.22591943957968	0.51063829787234	0.262123197903014	35.1799684287671	2.23938436213315	-32.9405840666339	0.560676911121796	-0.611137842884252	-3.77632080308625	-3.165182960202	3.82096201338904e-33	yes	neg5	chr12:26960490A>G
chr12	26960486_26960491del	TATTAAC	T	FGFR1OP2_e5	ENSE00000732709	FGFR1OP2_e5_del42to47	ACTAACACTCATTCAGTTTTTAAATTACGGATGATATCCGTATTATAATGACTCTATACTACAGATTGACATGGTACATCGTAACAAGTCCGAAGGATTCTTCCTTGATGCATCTCGACACATCCTTGAAGCACCTCAACATGGACTGGAGAGAAGGCACTTGGAAGCAAATCAGAATGTACACTAAATAAACAGTCAACTTT	MUT4	42	47	6	AUUAAC	∆6nt	∆6nt	Intron up	Intron up	Intron up	114	1.54320987654321	4.0453074433657	1.55555555555556	35.1799684287671	8.95701207164018	-26.2229563571269	1.25705323421995	-0.611137842884252	-2.31889509256602	-1.70775724968177	4.52630795741533e-26	yes	neg3	chr12:26960486_26960491del
chr12	26960487_26960492del	ATTAACA	A	FGFR1OP2_e5	ENSE00000732709	FGFR1OP2_e5_del43to48	ACTAACACTCATTCAGTTTTTAAATTACGGATGATATCCGTATTATAATGACTCTATACTACAGATTGACATGGTACATCGTAACAAGTCCGAAGGATTCTTCCTTGATGCATCTCGACACATCCTTGAAGCACCTCAACATGGACTGGAGAGAAGGCACTTGGAAGCAAATCAGAATGTACACTAAATAAACAGTCAACTTT	MUT4	43	48	6	UUAACA	∆6nt	∆6nt	Intron up	Intron up	Intron up	114	1.54320987654321	4.0453074433657	1.55555555555556	35.1799684287671	8.95701207164018	-26.2229563571269	1.25705323421995	-0.611137842884252	-2.31889509256602	-1.70775724968177	4.52630795741533e-26	yes	neg3	chr12:26960487_26960492del
chr12	26960488_26960493del	TTAACAT	T	FGFR1OP2_e5	ENSE00000732709	FGFR1OP2_e5_del44to49	ACTAACACTCATTCAGTTTTTAAATTACGGATGATATCCGTATTATAATGACTCTATACTACAGATTGACATGGTACATCGTAACAAGTCCGAAGGATTCTTCCTTGATGCATCTCGACACATCCTTGAAGCACCTCAACATGGACTGGAGAGAAGGCACTTGGAAGCAAATCAGAATGTACACTAAATAAACAGTCAACTTT	MUT4	44	49	6	UAACAU	∆6nt	∆6nt	Intron up	Intron up	Intron up	114	1.54320987654321	4.0453074433657	1.55555555555556	35.1799684287671	8.95701207164018	-26.2229563571269	1.25705323421995	-0.611137842884252	-2.31889509256602	-1.70775724968177	4.52630795741533e-26	yes	neg3	chr12:26960488_26960493del
chr12	26960489_26960494del	TAACATT	T	FGFR1OP2_e5	ENSE00000732709	FGFR1OP2_e5_del45to50	ACTAACACTCATTCAGTTTTTAAATTACGGATGATATCCGTATTATAATGACTCTATACTACAGATTGACATGGTACATCGTAACAAGTCCGAAGGATTCTTCCTTGATGCATCTCGACACATCCTTGAAGCACCTCAACATGGACTGGAGAGAAGGCACTTGGAAGCAAATCAGAATGTACACTAAATAAACAGTCAACTTT	MUT4	45	50	6	AACAUU	∆6nt	∆6nt	Intron up	Intron up	Intron up	114	1.54320987654321	4.0453074433657	1.55555555555556	35.1799684287671	8.95701207164018	-26.2229563571269	1.25705323421995	-0.611137842884252	-2.31889509256602	-1.70775724968177	4.52630795741533e-26	yes	neg3	chr12:26960489_26960494del
chr12	26960490_26960495del	AACATTA	A	FGFR1OP2_e5	ENSE00000732709	FGFR1OP2_e5_del46to51	ACTAACACTCATTCAGTTTTTAAATTACGGATGATATCCGTATTATAATGACTCTATACTACAGATTGACATGGTACATCGTAACAAGTCCGAAGGATTCTTCCTTGATGCATCTCGACACATCCTTGAAGCACCTCAACATGGACTGGAGAGAAGGCACTTGGAAGCAAATCAGAATGTACACTAAATAAACAGTCAACTTT	MUT4	46	51	6	ACAUUA	∆6nt	∆6nt	Intron up	Intron up	Intron up	114	1.54320987654321	4.0453074433657	1.55555555555556	35.1799684287671	8.95701207164018	-26.2229563571269	1.25705323421995	-0.611137842884252	-2.31889509256602	-1.70775724968177	4.52630795741533e-26	yes	neg3	chr12:26960490_26960495del
chr12	26960490	A	T	FGFR1OP2_e5	ENSE00000732709	FGFR1OP2_e5_A46T	ACTAACACTCATTCAGTTTTTAAATTACGGATGATATCCGTATTATCATTATAATGACTCTATACTACAGATTGACATGGTACATCGTAACAAGTCCGAAGGATTCTTCCTTGATGCATCTCGACACATCCTTGAAGCACCTCAACATGGACTGGAGAGAAGGCACTTGGAAGCAAATCAGAATGTACACTAAATAAACAGTCAACTTT	MUT4	46	46	1	A	U	sub	Intron up	Intron up	Intron up	114	3.19148936170213	0.906344410876133	2.77777777777778	35.1799684287671	6.98625840242216	-28.1937100263449	1.60108266580688	-0.611137842884252	-2.58880210704216	-1.97766426415791	1.82147299864905e-14	yes	neg3	chr12:26960490A>T
chr12	26960489_26960491del	TAAC	T	FGFR1OP2_e5	ENSE00000732709	FGFR1OP2_e5_del45to47	ACTAACACTCATTCAGTTTTTAAATTACGGATGATATCCGTATTATTATAATGACTCTATACTACAGATTGACATGGTACATCGTAACAAGTCCGAAGGATTCTTCCTTGATGCATCTCGACACATCCTTGAAGCACCTCAACATGGACTGGAGAGAAGGCACTTGGAAGCAAATCAGAATGTACACTAAATAAACAGTCAACTTT	MUT4	45	47	3	AAC	∆3nt	∆3nt	Intron up	Intron up	Intron up	114	2.32558139534884	0.706713780918728	2.16450216450216	35.1799684287671	5.91105048788794	-29.2689179408792	1.54475652865011	-0.611137842884252	-2.76741704309255	-2.1562792002083	1.21925080312916e-13	yes	neg4	chr12:26960489_26960491del
chr12	26960490_26960492del	AACA	A	FGFR1OP2_e5	ENSE00000732709	FGFR1OP2_e5_del46to48	ACTAACACTCATTCAGTTTTTAAATTACGGATGATATCCGTATTATTATAATGACTCTATACTACAGATTGACATGGTACATCGTAACAAGTCCGAAGGATTCTTCCTTGATGCATCTCGACACATCCTTGAAGCACCTCAACATGGACTGGAGAGAAGGCACTTGGAAGCAAATCAGAATGTACACTAAATAAACAGTCAACTTT	MUT4	46	48	3	ACA	∆3nt	∆3nt	Intron up	Intron up	Intron up	114	2.32558139534884	0.706713780918728	2.16450216450216	35.1799684287671	5.91105048788794	-29.2689179408792	1.54475652865011	-0.611137842884252	-2.76741704309255	-2.1562792002083	1.21925080312916e-13	yes	neg4	chr12:26960490_26960492del
chr12	26960489	A	C	FGFR1OP2_e5	ENSE00000732709	FGFR1OP2_e5_A45C	ACTAACACTCATTCAGTTTTTAAATTACGGATGATATCCGTATTCACATTATAATGACTCTATACTACAGATTGACATGGTACATCGTAACAAGTCCGAAGGATTCTTCCTTGATGCATCTCGACACATCCTTGAAGCACCTCAACATGGACTGGAGAGAAGGCACTTGGAAGCAAATCAGAATGTACACTAAATAAACAGTCAACTTT	MUT4	45	45	1	A	C	sub	Intron up	Intron up	Intron up	114	17.910447761194	10.8571428571429	4.04040404040404	35.1799684287671	23.3660267590466	-11.8139416697205	3.21444787611377	-0.611137842884252	-1.18775737381056	-0.576619530926308	0.00561040002502813	yes	neg2	chr12:26960489A>C
chr12	26960489	A	G	FGFR1OP2_e5	ENSE00000732709	FGFR1OP2_e5_A45G	ACTAACACTCATTCAGTTTTTAAATTACGGATGATATCCGTATTGACATTATAATGACTCTATACTACAGATTGACATGGTACATCGTAACAAGTCCGAAGGATTCTTCCTTGATGCATCTCGACACATCCTTGAAGCACCTCAACATGGACTGGAGAGAAGGCACTTGGAAGCAAATCAGAATGTACACTAAATAAACAGTCAACTTT	MUT4	45	45	1	A	G	sub	Intron up	Intron up	Intron up	114	4.54545454545455	0	0	35.1799684287671	11.5843952972227	-23.5955731315444	6.09395861933767	-0.611137842884252	-2.0323895183761	-1.42125167549185	0.0452010200053988	yes	neg3	chr12:26960489A>G
chr12	26960489_26960509del	TAACATTATAATGACTCTATAC	T	FGFR1OP2_e5	ENSE00000732709	FGFR1OP2_e5_del45to65	ACTAACACTCATTCAGTTTTTAAATTACGGATGATATCCGTATTTACAGATTGACATGGTACATCGTAACAAGTCCGAAGGATTCTTCCTTGATGCATCTCGACACATCCTTGAAGCACCTCAACATGGACTGGAGAGAAGGCACTTGGAAGCAAATCAGAATGTACACTAAATAAACAGTCAACTTT	MUT4	45	65	21	AACAUUAUAAUGACUCUAUAC	∆21nt	∆21nt	Intron up	Intron up	Intron up	114	9.52380952380952	2.08333333333333	6.66666666666667	35.1799684287671	17.5041555335569	-17.6758128952102	5.60137016558404	-0.611137842884252	-1.55030961016738	-0.939171767283128	0.0423259368083048	yes	neg2	chr12:26960489_26960509del
chr12	26960489	A	T	FGFR1OP2_e5	ENSE00000732709	FGFR1OP2_e5_A45T	ACTAACACTCATTCAGTTTTTAAATTACGGATGATATCCGTATTTACATTATAATGACTCTATACTACAGATTGACATGGTACATCGTAACAAGTCCGAAGGATTCTTCCTTGATGCATCTCGACACATCCTTGAAGCACCTCAACATGGACTGGAGAGAAGGCACTTGGAAGCAAATCAGAATGTACACTAAATAAACAGTCAACTTT	MUT4	45	45	1	A	U	sub	Intron up	Intron up	Intron up	114	26.9230769230769	4	9.09090909090909	35.1799684287671	24.943886708993	-10.2360817197741	4.73794641705084	-0.611137842884252	-1.10160724051352	-0.490469397629268	0.119202961404769	no	mid	chr12:26960489A>T
chr12	26960486	A	C	FGFR1OP2_e5	ENSE00000732709	FGFR1OP2_e5_A42C	ACTAACACTCATTCAGTTTTTAAATTACGGATGATATCCGTCTTAACATTATAATGACTCTATACTACAGATTGACATGGTACATCGTAACAAGTCCGAAGGATTCTTCCTTGATGCATCTCGACACATCCTTGAAGCACCTCAACATGGACTGGAGAGAAGGCACTTGGAAGCAAATCAGAATGTACACTAAATAAACAGTCAACTTT	MUT4	42	42	1	A	C	sub	Intron up	Intron up	Intron up	114	35.7142857142857	22.5806451612903	25	35.1799684287671	45.8673739186983	10.6874054899312	6.5722962280113	-0.611137842884252	-0.165683017522224	0.445454825362028	0.187607778052398	no	mid	chr12:26960486A>C
chr12	26960486	A	G	FGFR1OP2_e5	ENSE00000732709	FGFR1OP2_e5_A42G	ACTAACACTCATTCAGTTTTTAAATTACGGATGATATCCGTGTTAACATTATAATGACTCTATACTACAGATTGACATGGTACATCGTAACAAGTCCGAAGGATTCTTCCTTGATGCATCTCGACACATCCTTGAAGCACCTCAACATGGACTGGAGAGAAGGCACTTGGAAGCAAATCAGAATGTACACTAAATAAACAGTCAACTTT	MUT4	42	42	1	A	G	sub	Intron up	Intron up	Intron up	114	30.7692307692308	11.1111111111111	30.4347826086957	35.1799684287671	39.9979566768183	4.8179882480512	6.36375277270203	-0.611137842884252	-0.405550247298982	0.20558759558527	0.599137980045538	no	mid	chr12:26960486A>G
chr12	26960486_26960506del	TATTAACATTATAATGACTCTA	T	FGFR1OP2_e5	ENSE00000732709	FGFR1OP2_e5_del42to62	ACTAACACTCATTCAGTTTTTAAATTACGGATGATATCCGTTACTACAGATTGACATGGTACATCGTAACAAGTCCGAAGGATTCTTCCTTGATGCATCTCGACACATCCTTGAAGCACCTCAACATGGACTGGAGAGAAGGCACTTGGAAGCAAATCAGAATGTACACTAAATAAACAGTCAACTTT	MUT4	42	62	21	AUUAACAUUAUAAUGACUCUA	∆21nt	∆21nt	Intron up	Intron up	Intron up	114	5.08474576271186	7.35294117647059	7.21649484536083	35.1799684287671	17.9980291160914	-17.1819393126757	3.11098662655353	-0.611137842884252	-1.5164810237942	-0.905343180909948	0.000114815829406877	yes	neg2	chr12:26960486_26960506del
chr12	26960486del	TA	T	FGFR1OP2_e5	ENSE00000732709	FGFR1OP2_e5_del42to42	ACTAACACTCATTCAGTTTTTAAATTACGGATGATATCCGTTTAACATTATAATGACTCTATACTACAGATTGACATGGTACATCGTAACAAGTCCGAAGGATTCTTCCTTGATGCATCTCGACACATCCTTGAAGCACCTCAACATGGACTGGAGAGAAGGCACTTGGAAGCAAATCAGAATGTACACTAAATAAACAGTCAACTTT	MUT4	42	42	1	A	∆1nt	∆1nt	Intron up	Intron up	Intron up	114	22.2222222222222	28.125	22.8070175438597	35.1799684287671	44.9594775551937	9.7795091264266	4.42540131803476	-0.611137842884252	-0.202308100368919	0.408829742515333	0.0614448621458096	yes	pos1	chr12:26960486del
chr12	26960486	A	T	FGFR1OP2_e5	ENSE00000732709	FGFR1OP2_e5_A42T	ACTAACACTCATTCAGTTTTTAAATTACGGATGATATCCGTTTTAACATTATAATGACTCTATACTACAGATTGACATGGTACATCGTAACAAGTCCGAAGGATTCTTCCTTGATGCATCTCGACACATCCTTGAAGCACCTCAACATGGACTGGAGAGAAGGCACTTGGAAGCAAATCAGAATGTACACTAAATAAACAGTCAACTTT	MUT4	42	42	1	A	U	sub	Intron up	Intron up	Intron up	114	16.6666666666667	31.0344827586207	24.2424242424242	35.1799684287671	47.2746632711241	12.094694842357	4.94167242862874	-0.611137842884252	-0.109121621106268	0.502016221777984	0.0346137899802965	yes	pos2	chr12:26960486A>T
chr12	26960483_26960503del	CCGTATTAACATTATAATGACT	C	FGFR1OP2_e5	ENSE00000732709	FGFR1OP2_e5_del39to59	ACTAACACTCATTCAGTTTTTAAATTACGGATGATATCCTATACTACAGATTGACATGGTACATCGTAACAAGTCCGAAGGATTCTTCCTTGATGCATCTCGACACATCCTTGAAGCACCTCAACATGGACTGGAGAGAAGGCACTTGGAAGCAAATCAGAATGTACACTAAATAAACAGTCAACTTT	MUT4	39	59	21	CGUAUUAACAUUAUAAUGACU	∆21nt	∆21nt	Intron up	Intron up	Intron up	114	6.45161290322581	7.2289156626506	14.2857142857143	35.1799684287671	23.1663240266555	-12.0136444021116	4.47581193303604	-0.611137842884252	-1.19894335970462	-0.587805516820368	0.0524487829933358	yes	neg2	chr12:26960483_26960503del
chr12	26960484_26960504del	CGTATTAACATTATAATGACTC	C	FGFR1OP2_e5	ENSE00000732709	FGFR1OP2_e5_del40to60	ACTAACACTCATTCAGTTTTTAAATTACGGATGATATCCTATACTACAGATTGACATGGTACATCGTAACAAGTCCGAAGGATTCTTCCTTGATGCATCTCGACACATCCTTGAAGCACCTCAACATGGACTGGAGAGAAGGCACTTGGAAGCAAATCAGAATGTACACTAAATAAACAGTCAACTTT	MUT4	40	60	21	GUAUUAACAUUAUAAUGACUC	∆21nt	∆21nt	Intron up	Intron up	Intron up	114	6.45161290322581	7.2289156626506	14.2857142857143	35.1799684287671	23.1663240266555	-12.0136444021116	4.47581193303604	-0.611137842884252	-1.19894335970462	-0.587805516820368	0.0524487829933358	yes	neg2	chr12:26960484_26960504del
chr12	26960484del	CG	C	FGFR1OP2_e5	ENSE00000732709	FGFR1OP2_e5_del40to40	ACTAACACTCATTCAGTTTTTAAATTACGGATGATATCCTATTAACATTATAATGACTCTATACTACAGATTGACATGGTACATCGTAACAAGTCCGAAGGATTCTTCCTTGATGCATCTCGACACATCCTTGAAGCACCTCAACATGGACTGGAGAGAAGGCACTTGGAAGCAAATCAGAATGTACACTAAATAAACAGTCAACTTT	MUT4	40	40	1	G	∆1nt	∆1nt	Intron up	Intron up	Intron up	114	38.7096774193548	23.8095238095238	3.33333333333333	35.1799684287671	42.902207937579	7.7222395088119	6.21498066758628	-0.611137842884252	-0.285842156319758	0.325295686564494	0.334871409042919	no	mid	chr12:26960484del
chr12	26960484_26960486del	CGTA	C	FGFR1OP2_e5	ENSE00000732709	FGFR1OP2_e5_del40to42	ACTAACACTCATTCAGTTTTTAAATTACGGATGATATCCTTAACATTATAATGACTCTATACTACAGATTGACATGGTACATCGTAACAAGTCCGAAGGATTCTTCCTTGATGCATCTCGACACATCCTTGAAGCACCTCAACATGGACTGGAGAGAAGGCACTTGGAAGCAAATCAGAATGTACACTAAATAAACAGTCAACTTT	MUT4	40	42	3	GUA	∆3nt	∆3nt	Intron up	Intron up	Intron up	114	17.0731707317073	10	14.6341463414634	35.1799684287671	29.3802861751272	-5.7996822536399	5.17346167815095	-0.611137842884252	-0.876985426995612	-0.26584758411136	0.443563905077627	no	mid	chr12:26960484_26960486del
chr12	26960484	G	T	FGFR1OP2_e5	ENSE00000732709	FGFR1OP2_e5_G40T	ACTAACACTCATTCAGTTTTTAAATTACGGATGATATCCTTATTAACATTATAATGACTCTATACTACAGATTGACATGGTACATCGTAACAAGTCCGAAGGATTCTTCCTTGATGCATCTCGACACATCCTTGAAGCACCTCAACATGGACTGGAGAGAAGGCACTTGGAAGCAAATCAGAATGTACACTAAATAAACAGTCAACTTT	MUT4	40	40	1	G	U	sub	Intron up	Intron up	Intron up	114	36.3636363636364	35.2941176470588	20.5882352941177	35.1799684287671	51.3152996393618	16.1353312105947	4.96321195288348	-0.611137842884252	0.0526241265393615	0.663761969423614	0.00370305518489865	yes	pos2	chr12:26960484G>T
chr12	26960483	C	G	FGFR1OP2_e5	ENSE00000732709	FGFR1OP2_e5_C39G	ACTAACACTCATTCAGTTTTTAAATTACGGATGATATCGGTATTAACATTATAATGACTCTATACTACAGATTGACATGGTACATCGTAACAAGTCCGAAGGATTCTTCCTTGATGCATCTCGACACATCCTTGAAGCACCTCAACATGGACTGGAGAGAAGGCACTTGGAAGCAAATCAGAATGTACACTAAATAAACAGTCAACTTT	MUT4	39	39	1	C	G	sub	Intron up	Intron up	Intron up	114	33.3333333333333	13.0434782608696	19.0476190476191	35.1799684287671	39.4838122609652	4.3038438321981	7.36971133914896	-0.611137842884252	-0.427020123450493	0.184117719433759	0.686463063185981	no	mid	chr12:26960483C>G
chr12	26960482del	TC	T	FGFR1OP2_e5	ENSE00000732709	FGFR1OP2_e5_del38to38	ACTAACACTCATTCAGTTTTTAAATTACGGATGATATCGTATTAACATTATAATGACTCTATACTACAGATTGACATGGTACATCGTAACAAGTCCGAAGGATTCTTCCTTGATGCATCTCGACACATCCTTGAAGCACCTCAACATGGACTGGAGAGAAGGCACTTGGAAGCAAATCAGAATGTACACTAAATAAACAGTCAACTTT	MUT4	38	38	1	C	∆1nt	∆1nt	Intron up	Intron up	Intron up	114	30	8.88888888888889	12.1212121212121	35.1799684287671	30.6440027203287	-4.5359657084384	5.96512809230199	-0.611137842884252	-0.816815648033184	-0.205677805148932	0.619943656396695	no	mid	chr12:26960482del
chr12	26960483del	CC	C	FGFR1OP2_e5	ENSE00000732709	FGFR1OP2_e5_del39to39	ACTAACACTCATTCAGTTTTTAAATTACGGATGATATCGTATTAACATTATAATGACTCTATACTACAGATTGACATGGTACATCGTAACAAGTCCGAAGGATTCTTCCTTGATGCATCTCGACACATCCTTGAAGCACCTCAACATGGACTGGAGAGAAGGCACTTGGAAGCAAATCAGAATGTACACTAAATAAACAGTCAACTTT	MUT4	39	39	1	C	∆1nt	∆1nt	Intron up	Intron up	Intron up	114	30	8.88888888888889	12.1212121212121	35.1799684287671	30.6440027203287	-4.5359657084384	5.96512809230199	-0.611137842884252	-0.816815648033184	-0.205677805148932	0.619943656396695	no	mid	chr12:26960483del
chr12	26960483	C	T	FGFR1OP2_e5	ENSE00000732709	FGFR1OP2_e5_C39T	ACTAACACTCATTCAGTTTTTAAATTACGGATGATATCTGTATTAACATTATAATGACTCTATACTACAGATTGACATGGTACATCGTAACAAGTCCGAAGGATTCTTCCTTGATGCATCTCGACACATCCTTGAAGCACCTCAACATGGACTGGAGAGAAGGCACTTGGAAGCAAATCAGAATGTACACTAAATAAACAGTCAACTTT	MUT4	39	39	1	C	U	sub	Intron up	Intron up	Intron up	114	6.66666666666667	9.80392156862745	3.33333333333333	35.1799684287671	21.2699706830717	-13.9099977456954	5.51950993607568	-0.611137842884252	-1.30872839868105	-0.697590555796798	0.0829748273553726	yes	neg2	chr12:26960483C>T
chr12	26960482	C	G	FGFR1OP2_e5	ENSE00000732709	FGFR1OP2_e5_C38G	ACTAACACTCATTCAGTTTTTAAATTACGGATGATATGCGTATTAACATTATAATGACTCTATACTACAGATTGACATGGTACATCGTAACAAGTCCGAAGGATTCTTCCTTGATGCATCTCGACACATCCTTGAAGCACCTCAACATGGACTGGAGAGAAGGCACTTGGAAGCAAATCAGAATGTACACTAAATAAACAGTCAACTTT	MUT4	38	38	1	C	G	sub	Intron up	Intron up	Intron up	114	23.8095238095238	7.69230769230769	52.9411764705882	35.1799684287671	54.644439995164	19.4644715663969	7.9582467901069	-0.611137842884252	0.186314699886167	0.797452542770419	0.0367187686138719	yes	pos2	chr12:26960482C>G
chr12	26960479_26960484del	ATATCCG	A	FGFR1OP2_e5	ENSE00000732709	FGFR1OP2_e5_del35to40	ACTAACACTCATTCAGTTTTTAAATTACGGATGATATTAACATTATAATGACTCTATACTACAGATTGACATGGTACATCGTAACAAGTCCGAAGGATTCTTCCTTGATGCATCTCGACACATCCTTGAAGCACCTCAACATGGACTGGAGAGAAGGCACTTGGAAGCAAATCAGAATGTACACTAAATAAACAGTCAACTTT	MUT4	35	40	6	UAUCCG	∆6nt	∆6nt	Intron up	Intron up	Intron up	114	26.0869565217391	0	25	35.1799684287671	42.0448220580823	6.8648536293152	7.94076969466402	-0.611137842884252	-0.320933676584202	0.29020416630005	0.537718216201849	no	mid	chr12:26960479_26960484del
chr12	26960480_26960485del	TATCCGT	T	FGFR1OP2_e5	ENSE00000732709	FGFR1OP2_e5_del36to41	ACTAACACTCATTCAGTTTTTAAATTACGGATGATATTAACATTATAATGACTCTATACTACAGATTGACATGGTACATCGTAACAAGTCCGAAGGATTCTTCCTTGATGCATCTCGACACATCCTTGAAGCACCTCAACATGGACTGGAGAGAAGGCACTTGGAAGCAAATCAGAATGTACACTAAATAAACAGTCAACTTT	MUT4	36	41	6	AUCCGU	∆6nt	∆6nt	Intron up	Intron up	Intron up	114	26.0869565217391	0	25	35.1799684287671	42.0448220580823	6.8648536293152	7.94076969466402	-0.611137842884252	-0.320933676584202	0.29020416630005	0.537718216201849	no	mid	chr12:26960480_26960485del
chr12	26960481_26960486del	ATCCGTA	A	FGFR1OP2_e5	ENSE00000732709	FGFR1OP2_e5_del37to42	ACTAACACTCATTCAGTTTTTAAATTACGGATGATATTAACATTATAATGACTCTATACTACAGATTGACATGGTACATCGTAACAAGTCCGAAGGATTCTTCCTTGATGCATCTCGACACATCCTTGAAGCACCTCAACATGGACTGGAGAGAAGGCACTTGGAAGCAAATCAGAATGTACACTAAATAAACAGTCAACTTT	MUT4	37	42	6	UCCGUA	∆6nt	∆6nt	Intron up	Intron up	Intron up	114	26.0869565217391	0	25	35.1799684287671	42.0448220580823	6.8648536293152	7.94076969466402	-0.611137842884252	-0.320933676584202	0.29020416630005	0.537718216201849	no	mid	chr12:26960481_26960486del
chr12	26960482_26960487del	TCCGTAT	T	FGFR1OP2_e5	ENSE00000732709	FGFR1OP2_e5_del38to43	ACTAACACTCATTCAGTTTTTAAATTACGGATGATATTAACATTATAATGACTCTATACTACAGATTGACATGGTACATCGTAACAAGTCCGAAGGATTCTTCCTTGATGCATCTCGACACATCCTTGAAGCACCTCAACATGGACTGGAGAGAAGGCACTTGGAAGCAAATCAGAATGTACACTAAATAAACAGTCAACTTT	MUT4	38	43	6	CCGUAU	∆6nt	∆6nt	Intron up	Intron up	Intron up	114	26.0869565217391	0	25	35.1799684287671	42.0448220580823	6.8648536293152	7.94076969466402	-0.611137842884252	-0.320933676584202	0.29020416630005	0.537718216201849	no	mid	chr12:26960482_26960487del
chr12	26960482_26960484del	TCCG	T	FGFR1OP2_e5	ENSE00000732709	FGFR1OP2_e5_del38to40	ACTAACACTCATTCAGTTTTTAAATTACGGATGATATTATTAACATTATAATGACTCTATACTACAGATTGACATGGTACATCGTAACAAGTCCGAAGGATTCTTCCTTGATGCATCTCGACACATCCTTGAAGCACCTCAACATGGACTGGAGAGAAGGCACTTGGAAGCAAATCAGAATGTACACTAAATAAACAGTCAACTTT	MUT4	38	40	3	CCG	∆3nt	∆3nt	Intron up	Intron up	Intron up	114	31.3559322033898	16.6666666666667	19.3181818181818	35.1799684287671	36.1194668621955	0.939498433428398	2.77697804816226	-0.611137842884252	-0.570182700981789	0.040955141902463	0.831401382736609	no	mid	chr12:26960482_26960484del
chr12	26960482	C	T	FGFR1OP2_e5	ENSE00000732709	FGFR1OP2_e5_C38T	ACTAACACTCATTCAGTTTTTAAATTACGGATGATATTCGTATTAACATTATAATGACTCTATACTACAGATTGACATGGTACATCGTAACAAGTCCGAAGGATTCTTCCTTGATGCATCTCGACACATCCTTGAAGCACCTCAACATGGACTGGAGAGAAGGCACTTGGAAGCAAATCAGAATGTACACTAAATAAACAGTCAACTTT	MUT4	38	38	1	C	U	sub	Intron up	Intron up	Intron up	114	10	30.7692307692308	10.5263157894737	35.1799684287671	40.5730273632099	5.3930589344428	5.16092799911651	-0.611137842884252	-0.381644712928602	0.22949312995565	0.442384464059375	no	mid	chr12:26960482C>T
chr12	26960482_26960502del	TCCGTATTAACATTATAATGAC	T	FGFR1OP2_e5	ENSE00000732709	FGFR1OP2_e5_del38to58	ACTAACACTCATTCAGTTTTTAAATTACGGATGATATTCTATACTACAGATTGACATGGTACATCGTAACAAGTCCGAAGGATTCTTCCTTGATGCATCTCGACACATCCTTGAAGCACCTCAACATGGACTGGAGAGAAGGCACTTGGAAGCAAATCAGAATGTACACTAAATAAACAGTCAACTTT	MUT4	38	58	21	CCGUAUUAACAUUAUAAUGAC	∆21nt	∆21nt	Intron up	Intron up	Intron up	114	30.4347826086957	26.9230769230769	22.5806451612903	35.1799684287671	45.9771455878671	10.7971771591	6.12805865864249	-0.611137842884252	-0.161262748902795	0.449875093981457	0.14823081049855	no	mid	chr12:26960482_26960502del
chr12	26960480_26960482del	TATC	T	FGFR1OP2_e5	ENSE00000732709	FGFR1OP2_e5_del36to38	ACTAACACTCATTCAGTTTTTAAATTACGGATGATCGTATTAACATTATAATGACTCTATACTACAGATTGACATGGTACATCGTAACAAGTCCGAAGGATTCTTCCTTGATGCATCTCGACACATCCTTGAAGCACCTCAACATGGACTGGAGAGAAGGCACTTGGAAGCAAATCAGAATGTACACTAAATAAACAGTCAACTTT	MUT4	36	38	3	AUC	∆3nt	∆3nt	Intron up	Intron up	Intron up	114	35.7142857142857	16.1290322580645	22.2222222222222	35.1799684287671	41.5072423395407	6.3272739107736	6.96048090711283	-0.611137842884252	-0.343035019681346	0.268102823202906	0.514521116930321	no	mid	chr12:26960480_26960482del
chr12	26960480	A	C	FGFR1OP2_e5	ENSE00000732709	FGFR1OP2_e5_A36C	ACTAACACTCATTCAGTTTTTAAATTACGGATGATCTCCGTATTAACATTATAATGACTCTATACTACAGATTGACATGGTACATCGTAACAAGTCCGAAGGATTCTTCCTTGATGCATCTCGACACATCCTTGAAGCACCTCAACATGGACTGGAGAGAAGGCACTTGGAAGCAAATCAGAATGTACACTAAATAAACAGTCAACTTT	MUT4	36	36	1	A	C	sub	Intron up	Intron up	Intron up	114	25	17.3913043478261	33.3333333333333	35.1799684287671	42.8226738021584	7.6427053733913	8.46854642459664	-0.611137842884252	-0.289089700611583	0.322048142272669	0.51510524855421	no	mid	chr12:26960480A>C
chr12	26960480	A	G	FGFR1OP2_e5	ENSE00000732709	FGFR1OP2_e5_A36G	ACTAACACTCATTCAGTTTTTAAATTACGGATGATGTCCGTATTAACATTATAATGACTCTATACTACAGATTGACATGGTACATCGTAACAAGTCCGAAGGATTCTTCCTTGATGCATCTCGACACATCCTTGAAGCACCTCAACATGGACTGGAGAGAAGGCACTTGGAAGCAAATCAGAATGTACACTAAATAAACAGTCAACTTT	MUT4	36	36	1	A	G	sub	Intron up	Intron up	Intron up	114	38.4615384615385	4.34782608695652	21.4285714285714	35.1799684287671	40.4121738703129	5.2322054415458	8.81862632697919	-0.611137842884252	-0.388320220639576	0.222817622244676	0.680358449390494	no	mid	chr12:26960480A>G
chr12	26960480del	TA	T	FGFR1OP2_e5	ENSE00000732709	FGFR1OP2_e5_del36to36	ACTAACACTCATTCAGTTTTTAAATTACGGATGATTCCGTATTAACATTATAATGACTCTATACTACAGATTGACATGGTACATCGTAACAAGTCCGAAGGATTCTTCCTTGATGCATCTCGACACATCCTTGAAGCACCTCAACATGGACTGGAGAGAAGGCACTTGGAAGCAAATCAGAATGTACACTAAATAAACAGTCAACTTT	MUT4	36	36	1	A	∆1nt	∆1nt	Intron up	Intron up	Intron up	114	29.7297297297297	11.7647058823529	21.9512195121951	35.1799684287671	37.5000191173537	2.3200506885866	5.31943872775286	-0.611137842884252	-0.510824808092317	0.100313034791935	0.780624051934189	no	mid	chr12:26960480del
chr12	26960480	A	T	FGFR1OP2_e5	ENSE00000732709	FGFR1OP2_e5_A36T	ACTAACACTCATTCAGTTTTTAAATTACGGATGATTTCCGTATTAACATTATAATGACTCTATACTACAGATTGACATGGTACATCGTAACAAGTCCGAAGGATTCTTCCTTGATGCATCTCGACACATCCTTGAAGCACCTCAACATGGACTGGAGAGAAGGCACTTGGAAGCAAATCAGAATGTACACTAAATAAACAGTCAACTTT	MUT4	36	36	1	A	U	sub	Intron up	Intron up	Intron up	114	32	26.4150943396226	29.5454545454546	35.1799684287671	48.2964976031244	13.1165291743573	4.82082006380878	-0.611137842884252	-0.068166479203805	0.542971363680447	0.0168191328498611	yes	pos2	chr12:26960480A>T
chr12	26960478	A	C	FGFR1OP2_e5	ENSE00000732709	FGFR1OP2_e5_A34C	ACTAACACTCATTCAGTTTTTAAATTACGGATGCTATCCGTATTAACATTATAATGACTCTATACTACAGATTGACATGGTACATCGTAACAAGTCCGAAGGATTCTTCCTTGATGCATCTCGACACATCCTTGAAGCACCTCAACATGGACTGGAGAGAAGGCACTTGGAAGCAAATCAGAATGTACACTAAATAAACAGTCAACTTT	MUT4	34	34	1	A	C	sub	Intron up	Intron up	Intron up	114	0	22.2222222222222	41.1764705882353	35.1799684287671	46.9509928214289	11.7710243926618	6.77790252760315	-0.611137842884252	-0.122111798273569	0.489026044610683	0.154381045885058	no	mid	chr12:26960478A>C
chr12	26960478	A	G	FGFR1OP2_e5	ENSE00000732709	FGFR1OP2_e5_A34G	ACTAACACTCATTCAGTTTTTAAATTACGGATGGTATCCGTATTAACATTATAATGACTCTATACTACAGATTGACATGGTACATCGTAACAAGTCCGAAGGATTCTTCCTTGATGCATCTCGACACATCCTTGAAGCACCTCAACATGGACTGGAGAGAAGGCACTTGGAAGCAAATCAGAATGTACACTAAATAAACAGTCAACTTT	MUT4	34	34	1	A	G	sub	Intron up	Intron up	Intron up	114	18.1818181818182	0	18.1818181818182	35.1799684287671	32.5048701783143	-2.6750982504528	9.13833458955029	-0.611137842884252	-0.730665514736153	-0.119527671851901	0.861437834271887	no	mid	chr12:26960478A>G
chr12	26960478_26960483del	GATATCC	G	FGFR1OP2_e5	ENSE00000732709	FGFR1OP2_e5_del34to39	ACTAACACTCATTCAGTTTTTAAATTACGGATGGTATTAACATTATAATGACTCTATACTACAGATTGACATGGTACATCGTAACAAGTCCGAAGGATTCTTCCTTGATGCATCTCGACACATCCTTGAAGCACCTCAACATGGACTGGAGAGAAGGCACTTGGAAGCAAATCAGAATGTACACTAAATAAACAGTCAACTTT	MUT4	34	39	6	AUAUCC	∆6nt	∆6nt	Intron up	Intron up	Intron up	114	26.3157894736842	18.3673469387755	15.3846153846154	35.1799684287671	37.394364511512	2.2143960827449	5.73331642637991	-0.611137842884252	-0.515335286275407	0.095802556608845	0.806563342892368	no	mid	chr12:26960478_26960483del
chr12	26960478del	GA	G	FGFR1OP2_e5	ENSE00000732709	FGFR1OP2_e5_del34to34	ACTAACACTCATTCAGTTTTTAAATTACGGATGTATCCGTATTAACATTATAATGACTCTATACTACAGATTGACATGGTACATCGTAACAAGTCCGAAGGATTCTTCCTTGATGCATCTCGACACATCCTTGAAGCACCTCAACATGGACTGGAGAGAAGGCACTTGGAAGCAAATCAGAATGTACACTAAATAAACAGTCAACTTT	MUT4	34	34	1	A	∆1nt	∆1nt	Intron up	Intron up	Intron up	114	20	37.1428571428572	25	35.1799684287671	50.7630103493754	15.5830419206083	5.64579641501634	-0.611137842884252	0.0305227834422176	0.64166062632647	0.0150398019082057	yes	pos2	chr12:26960478del
chr12	26960478_26960480del	GATA	G	FGFR1OP2_e5	ENSE00000732709	FGFR1OP2_e5_del34to36	ACTAACACTCATTCAGTTTTTAAATTACGGATGTCCGTATTAACATTATAATGACTCTATACTACAGATTGACATGGTACATCGTAACAAGTCCGAAGGATTCTTCCTTGATGCATCTCGACACATCCTTGAAGCACCTCAACATGGACTGGAGAGAAGGCACTTGGAAGCAAATCAGAATGTACACTAAATAAACAGTCAACTTT	MUT4	34	36	3	AUA	∆3nt	∆3nt	Intron up	Intron up	Intron up	114	25	30	12.5	35.1799684287671	42.7520078995255	7.5720394707584	7.21530982119851	-0.611137842884252	-0.291976406648761	0.319161436235491	0.432966680817026	no	mid	chr12:26960478_26960480del
chr12	26960478_26960498del	GATATCCGTATTAACATTATAA	G	FGFR1OP2_e5	ENSE00000732709	FGFR1OP2_e5_del34to54	ACTAACACTCATTCAGTTTTTAAATTACGGATGTGACTCTATACTACAGATTGACATGGTACATCGTAACAAGTCCGAAGGATTCTTCCTTGATGCATCTCGACACATCCTTGAAGCACCTCAACATGGACTGGAGAGAAGGCACTTGGAAGCAAATCAGAATGTACACTAAATAAACAGTCAACTTT	MUT4	34	54	21	AUAUCCGUAUUAACAUUAUAA	∆21nt	∆21nt	Intron up	Intron up	Intron up	114	40	40.9090909090909	8.10810810810811	35.1799684287671	52.9112710410279	17.7313026122608	5.36605564928128	-0.611137842884252	0.116582707175586	0.727720550059838	0.00326100548554295	yes	pos2	chr12:26960478_26960498del
chr12	26960478	A	T	FGFR1OP2_e5	ENSE00000732709	FGFR1OP2_e5_A34T	ACTAACACTCATTCAGTTTTTAAATTACGGATGTTATCCGTATTAACATTATAATGACTCTATACTACAGATTGACATGGTACATCGTAACAAGTCCGAAGGATTCTTCCTTGATGCATCTCGACACATCCTTGAAGCACCTCAACATGGACTGGAGAGAAGGCACTTGGAAGCAAATCAGAATGTACACTAAATAAACAGTCAACTTT	MUT4	34	34	1	A	U	sub	Intron up	Intron up	Intron up	114	9.52380952380952	16.6666666666667	9.67741935483871	35.1799684287671	30.0927262823314	-5.0872421464357	5.78109985379733	-0.611137842884252	-0.842886211931448	-0.231748369047196	0.568134041282423	no	mid	chr12:26960478A>T
chr12	26960477	G	T	FGFR1OP2_e5	ENSE00000732709	FGFR1OP2_e5_G33T	ACTAACACTCATTCAGTTTTTAAATTACGGATTATATCCGTATTAACATTATAATGACTCTATACTACAGATTGACATGGTACATCGTAACAAGTCCGAAGGATTCTTCCTTGATGCATCTCGACACATCCTTGAAGCACCTCAACATGGACTGGAGAGAAGGCACTTGGAAGCAAATCAGAATGTACACTAAATAAACAGTCAACTTT	MUT4	33	33	1	G	U	sub	Intron up	Intron up	Intron up	114	37.8378378378378	22.5352112676056	23.6363636363636	35.1799684287671	44.2395465937497	9.0595781649826	4.42270623642117	-0.611137842884252	-0.231445789431685	0.379692053452567	0.0865337097188443	yes	pos1	chr12:26960477G>T
chr12	26960475	A	C	FGFR1OP2_e5	ENSE00000732709	FGFR1OP2_e5_A31C	ACTAACACTCATTCAGTTTTTAAATTACGGCTGATATCCGTATTAACATTATAATGACTCTATACTACAGATTGACATGGTACATCGTAACAAGTCCGAAGGATTCTTCCTTGATGCATCTCGACACATCCTTGAAGCACCTCAACATGGACTGGAGAGAAGGCACTTGGAAGCAAATCAGAATGTACACTAAATAAACAGTCAACTTT	MUT4	31	31	1	A	C	sub	Intron up	Intron up	Intron up	114	9.09090909090909	23.5294117647059	18.75	35.1799684287671	39.1545076070715	3.9745391783044	5.38570524089954	-0.611137842884252	-0.440822186690751	0.170315656193501	0.611512984506648	no	mid	chr12:26960475A>C
chr12	26960475	A	G	FGFR1OP2_e5	ENSE00000732709	FGFR1OP2_e5_A31G	ACTAACACTCATTCAGTTTTTAAATTACGGGTGATATCCGTATTAACATTATAATGACTCTATACTACAGATTGACATGGTACATCGTAACAAGTCCGAAGGATTCTTCCTTGATGCATCTCGACACATCCTTGAAGCACCTCAACATGGACTGGAGAGAAGGCACTTGGAAGCAAATCAGAATGTACACTAAATAAACAGTCAACTTT	MUT4	31	31	1	A	G	sub	Intron up	Intron up	Intron up	114	27.2727272727273	16.6666666666667	28.5714285714286	35.1799684287671	43.3557978987315	8.1758294699644	8.9826842811047	-0.611137842884252	-0.267349195769086	0.343788647115166	0.512389849752273	no	mid	chr12:26960475A>G
chr12	26960475_26960495del	GATGATATCCGTATTAACATTA	G	FGFR1OP2_e5	ENSE00000732709	FGFR1OP2_e5_del31to51	ACTAACACTCATTCAGTTTTTAAATTACGGTAATGACTCTATACTACAGATTGACATGGTACATCGTAACAAGTCCGAAGGATTCTTCCTTGATGCATCTCGACACATCCTTGAAGCACCTCAACATGGACTGGAGAGAAGGCACTTGGAAGCAAATCAGAATGTACACTAAATAAACAGTCAACTTT	MUT4	31	51	21	AUGAUAUCCGUAUUAACAUUA	∆21nt	∆21nt	Intron up	Intron up	Intron up	114	15.7894736842105	11.8811881188119	12.280701754386	35.1799684287671	27.8058095213079	-7.3741589074592	4.00446780218998	-0.611137842884252	-0.954114603926462	-0.34297676104221	0.178172249767228	no	mid	chr12:26960475_26960495del
chr12	26960475_26960480del	GATGATA	G	FGFR1OP2_e5	ENSE00000732709	FGFR1OP2_e5_del31to36	ACTAACACTCATTCAGTTTTTAAATTACGGTCCGTATTAACATTATAATGACTCTATACTACAGATTGACATGGTACATCGTAACAAGTCCGAAGGATTCTTCCTTGATGCATCTCGACACATCCTTGAAGCACCTCAACATGGACTGGAGAGAAGGCACTTGGAAGCAAATCAGAATGTACACTAAATAAACAGTCAACTTT	MUT4	31	36	6	AUGAUA	∆6nt	∆6nt	Intron up	Intron up	Intron up	114	34.4827586206897	13.4328358208955	16	35.1799684287671	34.829012106321	-0.3509563224461	4.84986302927099	-0.611137842884252	-0.626563678270422	-0.01542583538617	0.968994451618424	no	mid	chr12:26960475_26960480del
chr12	26960475del	GA	G	FGFR1OP2_e5	ENSE00000732709	FGFR1OP2_e5_del31to31	ACTAACACTCATTCAGTTTTTAAATTACGGTGATATCCGTATTAACATTATAATGACTCTATACTACAGATTGACATGGTACATCGTAACAAGTCCGAAGGATTCTTCCTTGATGCATCTCGACACATCCTTGAAGCACCTCAACATGGACTGGAGAGAAGGCACTTGGAAGCAAATCAGAATGTACACTAAATAAACAGTCAACTTT	MUT4	31	31	1	A	∆1nt	∆1nt	Intron up	Intron up	Intron up	114	21.0526315789474	0	23.0769230769231	35.1799684287671	36.9876717620508	1.8077033332837	9.19826824271514	-0.611137842884252	-0.532745732062137	0.078392110822115	0.909600786053162	no	mid	chr12:26960475del
chr12	26960475	A	T	FGFR1OP2_e5	ENSE00000732709	FGFR1OP2_e5_A31T	ACTAACACTCATTCAGTTTTTAAATTACGGTTGATATCCGTATTAACATTATAATGACTCTATACTACAGATTGACATGGTACATCGTAACAAGTCCGAAGGATTCTTCCTTGATGCATCTCGACACATCCTTGAAGCACCTCAACATGGACTGGAGAGAAGGCACTTGGAAGCAAATCAGAATGTACACTAAATAAACAGTCAACTTT	MUT4	31	31	1	A	U	sub	Intron up	Intron up	Intron up	114	23.3333333333333	35.1851851851852	27.7777777777778	35.1799684287671	51.3400897767687	16.1601213480016	4.78595686649886	-0.611137842884252	0.0536164317396413	0.664754274623893	0.00250648274567009	yes	pos2	chr12:26960475A>T
chr12	26960474	G	T	FGFR1OP2_e5	ENSE00000732709	FGFR1OP2_e5_G30T	ACTAACACTCATTCAGTTTTTAAATTACGTATGATATCCGTATTAACATTATAATGACTCTATACTACAGATTGACATGGTACATCGTAACAAGTCCGAAGGATTCTTCCTTGATGCATCTCGACACATCCTTGAAGCACCTCAACATGGACTGGAGAGAAGGCACTTGGAAGCAAATCAGAATGTACACTAAATAAACAGTCAACTTT	MUT4	30	30	1	G	U	sub	Intron up	Intron up	Intron up	114	21.4285714285714	6.77966101694915	10.3448275862069	35.1799684287671	25.2865988749031	-9.893369553864	4.85047217840805	-0.611137842884252	-1.08338490865384	-0.472247065769588	0.144590215631585	no	mid	chr12:26960474G>T
chr12	26960473_26960493del	CGGATGATATCCGTATTAACAT	C	FGFR1OP2_e5	ENSE00000732709	FGFR1OP2_e5_del29to49	ACTAACACTCATTCAGTTTTTAAATTACTATAATGACTCTATACTACAGATTGACATGGTACATCGTAACAAGTCCGAAGGATTCTTCCTTGATGCATCTCGACACATCCTTGAAGCACCTCAACATGGACTGGAGAGAAGGCACTTGGAAGCAAATCAGAATGTACACTAAATAAACAGTCAACTTT	MUT4	29	49	21	GGAUGAUAUCCGUAUUAACAU	∆21nt	∆21nt	Intron up	Intron up	Intron up	114	20	22.3880597014925	22.8571428571429	35.1799684287671	41.2293636900542	6.0493952612871	4.76895345328615	-0.611137842884252	-0.354491634266397	0.256646208617855	0.329335814373257	no	mid	chr12:26960473_26960493del
chr12	26960473_26960478del	CGGATGA	C	FGFR1OP2_e5	ENSE00000732709	FGFR1OP2_e5_del29to34	ACTAACACTCATTCAGTTTTTAAATTACTATCCGTATTAACATTATAATGACTCTATACTACAGATTGACATGGTACATCGTAACAAGTCCGAAGGATTCTTCCTTGATGCATCTCGACACATCCTTGAAGCACCTCAACATGGACTGGAGAGAAGGCACTTGGAAGCAAATCAGAATGTACACTAAATAAACAGTCAACTTT	MUT4	29	34	6	GGAUGA	∆6nt	∆6nt	Intron up	Intron up	Intron up	114	25	41.9354838709678	22.2222222222222	35.1799684287671	55.3655700702109	20.1856016414438	4.67615274417631	-0.611137842884252	0.215452388948932	0.826590231833184	8.98824662436829e-05	yes	pos2	chr12:26960473_26960478del
chr12	26960473_26960475del	CGGA	C	FGFR1OP2_e5	ENSE00000732709	FGFR1OP2_e5_del29to31	ACTAACACTCATTCAGTTTTTAAATTACTGATATCCGTATTAACATTATAATGACTCTATACTACAGATTGACATGGTACATCGTAACAAGTCCGAAGGATTCTTCCTTGATGCATCTCGACACATCCTTGAAGCACCTCAACATGGACTGGAGAGAAGGCACTTGGAAGCAAATCAGAATGTACACTAAATAAACAGTCAACTTT	MUT4	29	31	3	GGA	∆3nt	∆3nt	Intron up	Intron up	Intron up	114	11.1111111111111	33.3333333333333	22.2222222222222	35.1799684287671	43.9371226349517	8.7571542061846	7.24479682389689	-0.611137842884252	-0.243714290089691	0.367423552794561	0.349157426364039	no	mid	chr12:26960473_26960475del
chr12	26960473	G	T	FGFR1OP2_e5	ENSE00000732709	FGFR1OP2_e5_G29T	ACTAACACTCATTCAGTTTTTAAATTACTGATGATATCCGTATTAACATTATAATGACTCTATACTACAGATTGACATGGTACATCGTAACAAGTCCGAAGGATTCTTCCTTGATGCATCTCGACACATCCTTGAAGCACCTCAACATGGACTGGAGAGAAGGCACTTGGAAGCAAATCAGAATGTACACTAAATAAACAGTCAACTTT	MUT4	29	29	1	G	U	sub	Intron up	Intron up	Intron up	114	30.7692307692308	28.5714285714286	14.2857142857143	35.1799684287671	45.2029190937068	10.0229506649397	5.46420619534702	-0.611137842884252	-0.192475257929782	0.41866258495447	0.130424967353567	no	mid	chr12:26960473G>T
chr12	26960472del	AC	A	FGFR1OP2_e5	ENSE00000732709	FGFR1OP2_e5_del28to28	ACTAACACTCATTCAGTTTTTAAATTAGGATGATATCCGTATTAACATTATAATGACTCTATACTACAGATTGACATGGTACATCGTAACAAGTCCGAAGGATTCTTCCTTGATGCATCTCGACACATCCTTGAAGCACCTCAACATGGACTGGAGAGAAGGCACTTGGAAGCAAATCAGAATGTACACTAAATAAACAGTCAACTTT	MUT4	28	28	1	C	∆1nt	∆1nt	Intron up	Intron up	Intron up	114	37.037037037037	18.6440677966102	36.8421052631579	35.1799684287671	45.5964790664788	10.4165106377117	5.48133724104365	-0.611137842884252	-0.176598374725303	0.434539468158949	0.114421634155408	no	mid	chr12:26960472del
chr12	26960472	C	G	FGFR1OP2_e5	ENSE00000732709	FGFR1OP2_e5_C28G	ACTAACACTCATTCAGTTTTTAAATTAGGGATGATATCCGTATTAACATTATAATGACTCTATACTACAGATTGACATGGTACATCGTAACAAGTCCGAAGGATTCTTCCTTGATGCATCTCGACACATCCTTGAAGCACCTCAACATGGACTGGAGAGAAGGCACTTGGAAGCAAATCAGAATGTACACTAAATAAACAGTCAACTTT	MUT4	28	28	1	C	G	sub	Intron up	Intron up	Intron up	114	15.3846153846154	25	4.34782608695652	35.1799684287671	38.0896082562406	2.9096398274735	7.03608862802789	-0.611137842884252	-0.485746549394333	0.125391293489919	0.789353200017143	no	mid	chr12:26960472C>G
chr12	26960472	C	T	FGFR1OP2_e5	ENSE00000732709	FGFR1OP2_e5_C28T	ACTAACACTCATTCAGTTTTTAAATTATGGATGATATCCGTATTAACATTATAATGACTCTATACTACAGATTGACATGGTACATCGTAACAAGTCCGAAGGATTCTTCCTTGATGCATCTCGACACATCCTTGAAGCACCTCAACATGGACTGGAGAGAAGGCACTTGGAAGCAAATCAGAATGTACACTAAATAAACAGTCAACTTT	MUT4	28	28	1	C	U	sub	Intron up	Intron up	Intron up	114	37.5	29.1666666666667	15	35.1799684287671	45.7643594345056	10.5843910057385	5.19344912687919	-0.611137842884252	-0.169832657450667	0.441305185433585	0.0865337097188443	yes	pos1	chr12:26960472C>T
chr12	26960471_26960491del	TACGGATGATATCCGTATTAAC	T	FGFR1OP2_e5	ENSE00000732709	FGFR1OP2_e5_del27to47	ACTAACACTCATTCAGTTTTTAAATTATTATAATGACTCTATACTACAGATTGACATGGTACATCGTAACAAGTCCGAAGGATTCTTCCTTGATGCATCTCGACACATCCTTGAAGCACCTCAACATGGACTGGAGAGAAGGCACTTGGAAGCAAATCAGAATGTACACTAAATAAACAGTCAACTTT	MUT4	27	47	21	ACGGAUGAUAUCCGUAUUAAC	∆21nt	∆21nt	Intron up	Intron up	Intron up	114	34.4827586206897	28.2051282051282	18.1818181818182	35.1799684287671	47.074588169565	11.8946197407979	5.86512015308134	-0.611137842884252	-0.117150272272169	0.493987570612083	0.087192463593335	yes	pos1	chr12:26960471_26960491del
chr12	26960472_26960492del	ACGGATGATATCCGTATTAACA	A	FGFR1OP2_e5	ENSE00000732709	FGFR1OP2_e5_del28to48	ACTAACACTCATTCAGTTTTTAAATTATTATAATGACTCTATACTACAGATTGACATGGTACATCGTAACAAGTCCGAAGGATTCTTCCTTGATGCATCTCGACACATCCTTGAAGCACCTCAACATGGACTGGAGAGAAGGCACTTGGAAGCAAATCAGAATGTACACTAAATAAACAGTCAACTTT	MUT4	28	48	21	CGGAUGAUAUCCGUAUUAACA	∆21nt	∆21nt	Intron up	Intron up	Intron up	114	34.4827586206897	28.2051282051282	18.1818181818182	35.1799684287671	47.074588169565	11.8946197407979	5.86512015308134	-0.611137842884252	-0.117150272272169	0.493987570612083	0.087192463593335	yes	pos1	chr12:26960472_26960492del
chr12	26960471	A	C	FGFR1OP2_e5	ENSE00000732709	FGFR1OP2_e5_A27C	ACTAACACTCATTCAGTTTTTAAATTCCGGATGATATCCGTATTAACATTATAATGACTCTATACTACAGATTGACATGGTACATCGTAACAAGTCCGAAGGATTCTTCCTTGATGCATCTCGACACATCCTTGAAGCACCTCAACATGGACTGGAGAGAAGGCACTTGGAAGCAAATCAGAATGTACACTAAATAAACAGTCAACTTT	MUT4	27	27	1	A	C	sub	Intron up	Intron up	Intron up	114	20	5.88235294117647	31.5789473684211	35.1799684287671	38.2620664572948	3.0820980285277	7.13470299783926	-0.611137842884252	-0.478439574737726	0.132698268146526	0.780624051934189	no	mid	chr12:26960471A>C
chr12	26960471del	TA	T	FGFR1OP2_e5	ENSE00000732709	FGFR1OP2_e5_del27to27	ACTAACACTCATTCAGTTTTTAAATTCGGATGATATCCGTATTAACATTATAATGACTCTATACTACAGATTGACATGGTACATCGTAACAAGTCCGAAGGATTCTTCCTTGATGCATCTCGACACATCCTTGAAGCACCTCAACATGGACTGGAGAGAAGGCACTTGGAAGCAAATCAGAATGTACACTAAATAAACAGTCAACTTT	MUT4	27	27	1	A	∆1nt	∆1nt	Intron up	Intron up	Intron up	114	50	25	23.6842105263158	35.1799684287671	47.9474301366539	12.7674617078868	5.1929711407519	-0.611137842884252	-0.0821489615713858	0.528988881312866	0.0336837779817344	yes	pos2	chr12:26960471del
chr12	26960470_26960475del	TTACGGA	T	FGFR1OP2_e5	ENSE00000732709	FGFR1OP2_e5_del26to31	ACTAACACTCATTCAGTTTTTAAATTGATATCCGTATTAACATTATAATGACTCTATACTACAGATTGACATGGTACATCGTAACAAGTCCGAAGGATTCTTCCTTGATGCATCTCGACACATCCTTGAAGCACCTCAACATGGACTGGAGAGAAGGCACTTGGAAGCAAATCAGAATGTACACTAAATAAACAGTCAACTTT	MUT4	26	31	6	UACGGA	∆6nt	∆6nt	Intron up	Intron up	Intron up	114	25	33.3333333333333	26.3157894736842	35.1799684287671	49.4302479450646	14.2502795162975	5.35045102081274	-0.611137842884252	-0.0227910686819135	0.588346774202339	0.0197331466191351	yes	pos2	chr12:26960470_26960475del
chr12	26960471_26960476del	TACGGAT	T	FGFR1OP2_e5	ENSE00000732709	FGFR1OP2_e5_del27to32	ACTAACACTCATTCAGTTTTTAAATTGATATCCGTATTAACATTATAATGACTCTATACTACAGATTGACATGGTACATCGTAACAAGTCCGAAGGATTCTTCCTTGATGCATCTCGACACATCCTTGAAGCACCTCAACATGGACTGGAGAGAAGGCACTTGGAAGCAAATCAGAATGTACACTAAATAAACAGTCAACTTT	MUT4	27	32	6	ACGGAU	∆6nt	∆6nt	Intron up	Intron up	Intron up	114	25	33.3333333333333	26.3157894736842	35.1799684287671	49.4302479450646	14.2502795162975	5.35045102081274	-0.611137842884252	-0.0227910686819135	0.588346774202339	0.0197331466191351	yes	pos2	chr12:26960471_26960476del
chr12	26960471_26960473del	TACG	T	FGFR1OP2_e5	ENSE00000732709	FGFR1OP2_e5_del27to29	ACTAACACTCATTCAGTTTTTAAATTGATGATATCCGTATTAACATTATAATGACTCTATACTACAGATTGACATGGTACATCGTAACAAGTCCGAAGGATTCTTCCTTGATGCATCTCGACACATCCTTGAAGCACCTCAACATGGACTGGAGAGAAGGCACTTGGAAGCAAATCAGAATGTACACTAAATAAACAGTCAACTTT	MUT4	27	29	3	ACG	∆3nt	∆3nt	Intron up	Intron up	Intron up	114	14.2857142857143	37.2093023255814	16.1290322580645	35.1799684287671	47.9654419108695	12.7854734821024	5.55624706773057	-0.611137842884252	-0.0814272850620914	0.529710557822161	0.0487711343957893	yes	pos2	chr12:26960471_26960473del
chr12	26960471	A	G	FGFR1OP2_e5	ENSE00000732709	FGFR1OP2_e5_A27G	ACTAACACTCATTCAGTTTTTAAATTGCGGATGATATCCGTATTAACATTATAATGACTCTATACTACAGATTGACATGGTACATCGTAACAAGTCCGAAGGATTCTTCCTTGATGCATCTCGACACATCCTTGAAGCACCTCAACATGGACTGGAGAGAAGGCACTTGGAAGCAAATCAGAATGTACACTAAATAAACAGTCAACTTT	MUT4	27	27	1	A	G	sub	Intron up	Intron up	Intron up	114	33.3333333333333	50	50	35.1799684287671	64.5928165350865	29.4128481063194	8.2654347920525	-0.611137842884252	0.601188483166841	1.21232632605109	0.00326100548554295	yes	pos3	chr12:26960471A>G
chr12	26960471	A	T	FGFR1OP2_e5	ENSE00000732709	FGFR1OP2_e5_A27T	ACTAACACTCATTCAGTTTTTAAATTTCGGATGATATCCGTATTAACATTATAATGACTCTATACTACAGATTGACATGGTACATCGTAACAAGTCCGAAGGATTCTTCCTTGATGCATCTCGACACATCCTTGAAGCACCTCAACATGGACTGGAGAGAAGGCACTTGGAAGCAAATCAGAATGTACACTAAATAAACAGTCAACTTT	MUT4	27	27	1	A	U	sub	Intron up	Intron up	Intron up	114	48.1481481481482	24.1379310344828	48.5714285714286	35.1799684287671	59.465483808183	24.2855153794159	5.31287622431161	-0.611137842884252	0.383242177359903	0.994380020244155	4.54079029545344e-05	yes	pos2	chr12:26960471A>T
chr12	26960468	A	C	FGFR1OP2_e5	ENSE00000732709	FGFR1OP2_e5_A24C	ACTAACACTCATTCAGTTTTTAACTTACGGATGATATCCGTATTAACATTATAATGACTCTATACTACAGATTGACATGGTACATCGTAACAAGTCCGAAGGATTCTTCCTTGATGCATCTCGACACATCCTTGAAGCACCTCAACATGGACTGGAGAGAAGGCACTTGGAAGCAAATCAGAATGTACACTAAATAAACAGTCAACTTT	MUT4	24	24	1	A	C	sub	Intron up	Intron up	Intron up	114	40	0	13.3333333333333	35.1799684287671	37.6799050539373	2.4999366251702	10.1192496006711	-0.611137842884252	-0.503156995181063	0.107980847703189	0.881412608372216	no	mid	chr12:26960468A>C
chr12	26960468_26960473del	AATTACG	A	FGFR1OP2_e5	ENSE00000732709	FGFR1OP2_e5_del24to29	ACTAACACTCATTCAGTTTTTAAGATGATATCCGTATTAACATTATAATGACTCTATACTACAGATTGACATGGTACATCGTAACAAGTCCGAAGGATTCTTCCTTGATGCATCTCGACACATCCTTGAAGCACCTCAACATGGACTGGAGAGAAGGCACTTGGAAGCAAATCAGAATGTACACTAAATAAACAGTCAACTTT	MUT4	24	29	6	AUUACG	∆6nt	∆6nt	Intron up	Intron up	Intron up	114	28.5714285714286	16.6666666666667	6.45161290322581	35.1799684287671	33.3054705033068	-1.8744979254603	6.46522633552799	-0.611137842884252	-0.694401270144105	-0.083263427259853	0.862285481061744	no	mid	chr12:26960468_26960473del
chr12	26960468	A	G	FGFR1OP2_e5	ENSE00000732709	FGFR1OP2_e5_A24G	ACTAACACTCATTCAGTTTTTAAGTTACGGATGATATCCGTATTAACATTATAATGACTCTATACTACAGATTGACATGGTACATCGTAACAAGTCCGAAGGATTCTTCCTTGATGCATCTCGACACATCCTTGAAGCACCTCAACATGGACTGGAGAGAAGGCACTTGGAAGCAAATCAGAATGTACACTAAATAAACAGTCAACTTT	MUT4	24	24	1	A	G	sub	Intron up	Intron up	Intron up	114	41.6666666666667	15.2173913043478	8.10810810810811	35.1799684287671	35.6876660763534	0.507697647586303	5.89260742757219	-0.611137842884252	-0.588946290223446	0.022191552660806	0.960432599717062	no	mid	chr12:26960468A>G
chr12	26960466del	TA	T	FGFR1OP2_e5	ENSE00000732709	FGFR1OP2_e5_del22to22	ACTAACACTCATTCAGTTTTTAATTACGGATGATATCCGTATTAACATTATAATGACTCTATACTACAGATTGACATGGTACATCGTAACAAGTCCGAAGGATTCTTCCTTGATGCATCTCGACACATCCTTGAAGCACCTCAACATGGACTGGAGAGAAGGCACTTGGAAGCAAATCAGAATGTACACTAAATAAACAGTCAACTTT	MUT4	22	22	1	A	∆1nt	∆1nt	Intron up	Intron up	Intron up	114	11.6279069767442	16.9230769230769	21.4285714285714	35.1799684287671	35.3323446631128	0.152376234345702	4.74515158050058	-0.611137842884252	-0.604462335173278	0.00667550771097403	0.982961317493392	no	mid	chr12:26960466del
chr12	26960467del	AA	A	FGFR1OP2_e5	ENSE00000732709	FGFR1OP2_e5_del23to23	ACTAACACTCATTCAGTTTTTAATTACGGATGATATCCGTATTAACATTATAATGACTCTATACTACAGATTGACATGGTACATCGTAACAAGTCCGAAGGATTCTTCCTTGATGCATCTCGACACATCCTTGAAGCACCTCAACATGGACTGGAGAGAAGGCACTTGGAAGCAAATCAGAATGTACACTAAATAAACAGTCAACTTT	MUT4	23	23	1	A	∆1nt	∆1nt	Intron up	Intron up	Intron up	114	11.6279069767442	16.9230769230769	21.4285714285714	35.1799684287671	35.3323446631128	0.152376234345702	4.74515158050058	-0.611137842884252	-0.604462335173278	0.00667550771097403	0.982961317493392	no	mid	chr12:26960467del
chr12	26960468del	AA	A	FGFR1OP2_e5	ENSE00000732709	FGFR1OP2_e5_del24to24	ACTAACACTCATTCAGTTTTTAATTACGGATGATATCCGTATTAACATTATAATGACTCTATACTACAGATTGACATGGTACATCGTAACAAGTCCGAAGGATTCTTCCTTGATGCATCTCGACACATCCTTGAAGCACCTCAACATGGACTGGAGAGAAGGCACTTGGAAGCAAATCAGAATGTACACTAAATAAACAGTCAACTTT	MUT4	24	24	1	A	∆1nt	∆1nt	Intron up	Intron up	Intron up	114	11.6279069767442	16.9230769230769	21.4285714285714	35.1799684287671	35.3323446631128	0.152376234345702	4.74515158050058	-0.611137842884252	-0.604462335173278	0.00667550771097403	0.982961317493392	no	mid	chr12:26960468del
chr12	26960468	A	T	FGFR1OP2_e5	ENSE00000732709	FGFR1OP2_e5_A24T	ACTAACACTCATTCAGTTTTTAATTTACGGATGATATCCGTATTAACATTATAATGACTCTATACTACAGATTGACATGGTACATCGTAACAAGTCCGAAGGATTCTTCCTTGATGCATCTCGACACATCCTTGAAGCACCTCAACATGGACTGGAGAGAAGGCACTTGGAAGCAAATCAGAATGTACACTAAATAAACAGTCAACTTT	MUT4	24	24	1	A	U	sub	Intron up	Intron up	Intron up	114	22.8571428571429	16.6666666666667	17.3913043478261	35.1799684287671	35.4623058624615	0.282337433694402	4.54208940770766	-0.611137842884252	-0.598779132662584	0.012358710221668	0.974996324733169	no	mid	chr12:26960468A>T
chr12	26960467	A	C	FGFR1OP2_e5	ENSE00000732709	FGFR1OP2_e5_A23C	ACTAACACTCATTCAGTTTTTACATTACGGATGATATCCGTATTAACATTATAATGACTCTATACTACAGATTGACATGGTACATCGTAACAAGTCCGAAGGATTCTTCCTTGATGCATCTCGACACATCCTTGAAGCACCTCAACATGGACTGGAGAGAAGGCACTTGGAAGCAAATCAGAATGTACACTAAATAAACAGTCAACTTT	MUT4	23	23	1	A	C	sub	Intron up	Intron up	Intron up	114	13.6363636363636	18.1818181818182	8.33333333333333	35.1799684287671	33.7618816427536	-1.4180867860135	6.92698288530192	-0.611137842884252	-0.673923699192873	-0.062785856308621	0.907225733574095	no	mid	chr12:26960467A>C
chr12	26960467	A	G	FGFR1OP2_e5	ENSE00000732709	FGFR1OP2_e5_A23G	ACTAACACTCATTCAGTTTTTAGATTACGGATGATATCCGTATTAACATTATAATGACTCTATACTACAGATTGACATGGTACATCGTAACAAGTCCGAAGGATTCTTCCTTGATGCATCTCGACACATCCTTGAAGCACCTCAACATGGACTGGAGAGAAGGCACTTGGAAGCAAATCAGAATGTACACTAAATAAACAGTCAACTTT	MUT4	23	23	1	A	G	sub	Intron up	Intron up	Intron up	114	26.9230769230769	24.0740740740741	31.7073170731707	35.1799684287671	47.1914749795352	12.0115065507681	4.89451137357446	-0.611137842884252	-0.112459374961755	0.498678467922497	0.0340778358450085	yes	pos1	chr12:26960467A>G
chr12	26960467_26960472del	AAATTAC	A	FGFR1OP2_e5	ENSE00000732709	FGFR1OP2_e5_del23to28	ACTAACACTCATTCAGTTTTTAGGATGATATCCGTATTAACATTATAATGACTCTATACTACAGATTGACATGGTACATCGTAACAAGTCCGAAGGATTCTTCCTTGATGCATCTCGACACATCCTTGAAGCACCTCAACATGGACTGGAGAGAAGGCACTTGGAAGCAAATCAGAATGTACACTAAATAAACAGTCAACTTT	MUT4	23	28	6	AAUUAC	∆6nt	∆6nt	Intron up	Intron up	Intron up	114	61.5384615384615	30.3030303030303	8.69565217391304	35.1799684287671	50.0007987731131	14.820830344346	6.67108719607099	-0.611137842884252	3.19509245250427e-05	0.611169793808777	0.0581795107997234	yes	pos2	chr12:26960467_26960472del
chr12	26960467_26960487del	AAATTACGGATGATATCCGTAT	A	FGFR1OP2_e5	ENSE00000732709	FGFR1OP2_e5_del23to43	ACTAACACTCATTCAGTTTTTATAACATTATAATGACTCTATACTACAGATTGACATGGTACATCGTAACAAGTCCGAAGGATTCTTCCTTGATGCATCTCGACACATCCTTGAAGCACCTCAACATGGACTGGAGAGAAGGCACTTGGAAGCAAATCAGAATGTACACTAAATAAACAGTCAACTTT	MUT4	23	43	21	AAUUACGGAUGAUAUCCGUAU	∆21nt	∆21nt	Intron up	Intron up	Intron up	114	28.8461538461539	21.7391304347826	26.4705882352941	35.1799684287671	43.0658095086628	7.8858410798957	3.72093055825922	-0.611137842884252	-0.279166648608783	0.331971194275469	0.0780516484848293	yes	pos1	chr12:26960467_26960487del
chr12	26960467_26960469del	AAAT	A	FGFR1OP2_e5	ENSE00000732709	FGFR1OP2_e5_del23to25	ACTAACACTCATTCAGTTTTTATACGGATGATATCCGTATTAACATTATAATGACTCTATACTACAGATTGACATGGTACATCGTAACAAGTCCGAAGGATTCTTCCTTGATGCATCTCGACACATCCTTGAAGCACCTCAACATGGACTGGAGAGAAGGCACTTGGAAGCAAATCAGAATGTACACTAAATAAACAGTCAACTTT	MUT4	23	25	3	AAU	∆3nt	∆3nt	Intron up	Intron up	Intron up	114	15.2173913043478	13.7931034482759	15	35.1799684287671	31.09060099332	-4.0893674354471	4.91980245120267	-0.611137842884252	-0.795887029263643	-0.184749186379391	0.583172444926216	no	mid	chr12:26960467_26960469del
chr12	26960467	A	T	FGFR1OP2_e5	ENSE00000732709	FGFR1OP2_e5_A23T	ACTAACACTCATTCAGTTTTTATATTACGGATGATATCCGTATTAACATTATAATGACTCTATACTACAGATTGACATGGTACATCGTAACAAGTCCGAAGGATTCTTCCTTGATGCATCTCGACACATCCTTGAAGCACCTCAACATGGACTGGAGAGAAGGCACTTGGAAGCAAATCAGAATGTACACTAAATAAACAGTCAACTTT	MUT4	23	23	1	A	U	sub	Intron up	Intron up	Intron up	114	20	22.2222222222222	14.6341463414634	35.1799684287671	38.1726064839692	2.9926380552021	4.87826049179797	-0.611137842884252	-0.482228376411522	0.12890946647273	0.677244566852823	no	mid	chr12:26960467A>T
chr12	26960466	A	C	FGFR1OP2_e5	ENSE00000732709	FGFR1OP2_e5_A22C	ACTAACACTCATTCAGTTTTTCAATTACGGATGATATCCGTATTAACATTATAATGACTCTATACTACAGATTGACATGGTACATCGTAACAAGTCCGAAGGATTCTTCCTTGATGCATCTCGACACATCCTTGAAGCACCTCAACATGGACTGGAGAGAAGGCACTTGGAAGCAAATCAGAATGTACACTAAATAAACAGTCAACTTT	MUT4	22	22	1	A	C	sub	Intron up	Intron up	Intron up	114	22.2222222222222	22.7272727272727	19.3548387096774	35.1799684287671	40.8735360579867	5.6935676292196	5.6346238771953	-0.611137842884252	-0.369195793143272	0.24194204974098	0.45998669426984	no	mid	chr12:26960466A>C
chr12	26960466_26960471del	TAAATTA	T	FGFR1OP2_e5	ENSE00000732709	FGFR1OP2_e5_del22to27	ACTAACACTCATTCAGTTTTTCGGATGATATCCGTATTAACATTATAATGACTCTATACTACAGATTGACATGGTACATCGTAACAAGTCCGAAGGATTCTTCCTTGATGCATCTCGACACATCCTTGAAGCACCTCAACATGGACTGGAGAGAAGGCACTTGGAAGCAAATCAGAATGTACACTAAATAAACAGTCAACTTT	MUT4	22	27	6	AAAUUA	∆6nt	∆6nt	Intron up	Intron up	Intron up	114	19.3548387096774	21.9512195121951	18.75	35.1799684287671	39.4040877010858	4.2241192723187	5.57538148962242	-0.611137842884252	-0.43035787730598	0.180779965578272	0.600212538707874	no	mid	chr12:26960466_26960471del
chr12	26960466	A	G	FGFR1OP2_e5	ENSE00000732709	FGFR1OP2_e5_A22G	ACTAACACTCATTCAGTTTTTGAATTACGGATGATATCCGTATTAACATTATAATGACTCTATACTACAGATTGACATGGTACATCGTAACAAGTCCGAAGGATTCTTCCTTGATGCATCTCGACACATCCTTGAAGCACCTCAACATGGACTGGAGAGAAGGCACTTGGAAGCAAATCAGAATGTACACTAAATAAACAGTCAACTTT	MUT4	22	22	1	A	G	sub	Intron up	Intron up	Intron up	114	6.66666666666667	0	66.6666666666667	35.1799684287671	36.0258552510325	0.845886822265402	13.2996184898138	-0.611137842884252	-0.574242131346571	0.036895711537681	0.974221174160083	no	mid	chr12:26960466A>G
chr12	26960466	A	T	FGFR1OP2_e5	ENSE00000732709	FGFR1OP2_e5_A22T	ACTAACACTCATTCAGTTTTTTAATTACGGATGATATCCGTATTAACATTATAATGACTCTATACTACAGATTGACATGGTACATCGTAACAAGTCCGAAGGATTCTTCCTTGATGCATCTCGACACATCCTTGAAGCACCTCAACATGGACTGGAGAGAAGGCACTTGGAAGCAAATCAGAATGTACACTAAATAAACAGTCAACTTT	MUT4	22	22	1	A	U	sub	Intron up	Intron up	Intron up	114	50.9433962264151	35.4430379746835	29.7872340425532	35.1799684287671	55.5661157579126	20.3861473291455	3.9780683640623	-0.611137842884252	0.223571249678495	0.834709092562747	2.44007704901774e-06	yes	pos2	chr12:26960466A>T
chr12	26960466_26960486del	TAAATTACGGATGATATCCGTA	T	FGFR1OP2_e5	ENSE00000732709	FGFR1OP2_e5_del22to42	ACTAACACTCATTCAGTTTTTTTAACATTATAATGACTCTATACTACAGATTGACATGGTACATCGTAACAAGTCCGAAGGATTCTTCCTTGATGCATCTCGACACATCCTTGAAGCACCTCAACATGGACTGGAGAGAAGGCACTTGGAAGCAAATCAGAATGTACACTAAATAAACAGTCAACTTT	MUT4	22	42	21	AAAUUACGGAUGAUAUCCGUA	∆21nt	∆21nt	Intron up	Intron up	Intron up	114	18.75	10	29.7872340425532	35.1799684287671	39.3674763750599	4.1875079462928	5.18572878301344	-0.611137842884252	-0.431891439888231	0.179246402996021	0.575855170550045	no	mid	chr12:26960466_26960486del
chr12	26960466_26960468del	TAAA	T	FGFR1OP2_e5	ENSE00000732709	FGFR1OP2_e5_del22to24	ACTAACACTCATTCAGTTTTTTTACGGATGATATCCGTATTAACATTATAATGACTCTATACTACAGATTGACATGGTACATCGTAACAAGTCCGAAGGATTCTTCCTTGATGCATCTCGACACATCCTTGAAGCACCTCAACATGGACTGGAGAGAAGGCACTTGGAAGCAAATCAGAATGTACACTAAATAAACAGTCAACTTT	MUT4	22	24	3	AAA	∆3nt	∆3nt	Intron up	Intron up	Intron up	114	31.8181818181818	13.5135135135135	23.6842105263158	35.1799684287671	41.019683024708	5.8397145959409	5.64501426027757	-0.611137842884252	-0.36315175237793	0.247986090506322	0.44580848437774	no	mid	chr12:26960466_26960468del
chr12	26960459_26960479del	CAGTTTTTAAATTACGGATGAT	C	FGFR1OP2_e5	ENSE00000732709	FGFR1OP2_e5_del15to35	ACTAACACTCATTCATCCGTATTAACATTATAATGACTCTATACTACAGATTGACATGGTACATCGTAACAAGTCCGAAGGATTCTTCCTTGATGCATCTCGACACATCCTTGAAGCACCTCAACATGGACTGGAGAGAAGGCACTTGGAAGCAAATCAGAATGTACACTAAATAAACAGTCAACTTT	MUT4	15	35	21	AGUUUUUAAAUUACGGAUGAU	∆21nt	∆21nt	Intron up	Intron up	Intron up	114	35	12.5	10	35.1799684287671	34.0509681955388	-1.1290002332283	6.27989185808288	-0.611137842884252	-0.661023731589234	-0.049885888704982	0.916046307912799	no	mid	chr12:26960459_26960479del
chr12	26960460_26960480del	AGTTTTTAAATTACGGATGATA	A	FGFR1OP2_e5	ENSE00000732709	FGFR1OP2_e5_del16to36	ACTAACACTCATTCATCCGTATTAACATTATAATGACTCTATACTACAGATTGACATGGTACATCGTAACAAGTCCGAAGGATTCTTCCTTGATGCATCTCGACACATCCTTGAAGCACCTCAACATGGACTGGAGAGAAGGCACTTGGAAGCAAATCAGAATGTACACTAAATAAACAGTCAACTTT	MUT4	16	36	21	GUUUUUAAAUUACGGAUGAUA	∆21nt	∆21nt	Intron up	Intron up	Intron up	114	35	12.5	10	35.1799684287671	34.0509681955388	-1.1290002332283	6.27989185808288	-0.611137842884252	-0.661023731589234	-0.049885888704982	0.916046307912799	no	mid	chr12:26960460_26960480del
chr12	26960460_26960462del	AGTT	A	FGFR1OP2_e5	ENSE00000732709	FGFR1OP2_e5_del16to18	ACTAACACTCATTCATTTAAATTACGGATGATATCCGTATTAACATTATAATGACTCTATACTACAGATTGACATGGTACATCGTAACAAGTCCGAAGGATTCTTCCTTGATGCATCTCGACACATCCTTGAAGCACCTCAACATGGACTGGAGAGAAGGCACTTGGAAGCAAATCAGAATGTACACTAAATAAACAGTCAACTTT	MUT4	16	18	3	GUU	∆3nt	∆3nt	Intron up	Intron up	Intron up	114	17.6470588235294	14.6341463414634	8.33333333333333	35.1799684287671	30.5597079426875	-4.6202604860796	6.19126171267911	-0.611137842884252	-0.820784868834303	-0.209647025950051	0.628003148649265	no	mid	chr12:26960460_26960462del
chr12	26960460del	AG	A	FGFR1OP2_e5	ENSE00000732709	FGFR1OP2_e5_del16to16	ACTAACACTCATTCATTTTTAAATTACGGATGATATCCGTATTAACATTATAATGACTCTATACTACAGATTGACATGGTACATCGTAACAAGTCCGAAGGATTCTTCCTTGATGCATCTCGACACATCCTTGAAGCACCTCAACATGGACTGGAGAGAAGGCACTTGGAAGCAAATCAGAATGTACACTAAATAAACAGTCAACTTT	MUT4	16	16	1	G	∆1nt	∆1nt	Intron up	Intron up	Intron up	114	2.5	16.3265306122449	29.5454545454546	35.1799684287671	39.070723578423	3.8907551496559	5.26462319757292	-0.611137842884252	-0.444340359673561	0.166797483210691	0.611512984506648	no	mid	chr12:26960460del
chr12	26960460	G	T	FGFR1OP2_e5	ENSE00000732709	FGFR1OP2_e5_G16T	ACTAACACTCATTCATTTTTTAAATTACGGATGATATCCGTATTAACATTATAATGACTCTATACTACAGATTGACATGGTACATCGTAACAAGTCCGAAGGATTCTTCCTTGATGCATCTCGACACATCCTTGAAGCACCTCAACATGGACTGGAGAGAAGGCACTTGGAAGCAAATCAGAATGTACACTAAATAAACAGTCAACTTT	MUT4	16	16	1	G	U	sub	Intron up	Intron up	Intron up	114	39.3939393939394	19.0476190476191	20.4545454545455	35.1799684287671	43.934900567681	8.7549321389139	5.98306650142901	-0.611137842884252	-0.243804499653353	0.367333343230899	0.245356152839586	no	mid	chr12:26960460G>T
chr12	26960459	A	C	FGFR1OP2_e5	ENSE00000732709	FGFR1OP2_e5_A15C	ACTAACACTCATTCCGTTTTTAAATTACGGATGATATCCGTATTAACATTATAATGACTCTATACTACAGATTGACATGGTACATCGTAACAAGTCCGAAGGATTCTTCCTTGATGCATCTCGACACATCCTTGAAGCACCTCAACATGGACTGGAGAGAAGGCACTTGGAAGCAAATCAGAATGTACACTAAATAAACAGTCAACTTT	MUT4	15	15	1	A	C	sub	Intron up	Intron up	Intron up	114	32.4324324324324	28.2051282051282	33.3333333333333	35.1799684287671	50.9997364307673	15.8197680020002	5.329970849901	-0.611137842884252	0.0399947876267078	0.65113263051096	0.00853429559200437	yes	pos2	chr12:26960459A>C
chr12	26960459	A	G	FGFR1OP2_e5	ENSE00000732709	FGFR1OP2_e5_A15G	ACTAACACTCATTCGGTTTTTAAATTACGGATGATATCCGTATTAACATTATAATGACTCTATACTACAGATTGACATGGTACATCGTAACAAGTCCGAAGGATTCTTCCTTGATGCATCTCGACACATCCTTGAAGCACCTCAACATGGACTGGAGAGAAGGCACTTGGAAGCAAATCAGAATGTACACTAAATAAACAGTCAACTTT	MUT4	15	15	1	A	G	sub	Intron up	Intron up	Intron up	114	52.3809523809524	32.4324324324324	57.1428571428572	35.1799684287671	63.3265324987792	28.1465640700121	5.00181579021311	-0.611137842884252	0.546250858896797	1.15738870178105	7.04152072800128e-07	yes	pos3	chr12:26960459A>G
chr12	26960459del	CA	C	FGFR1OP2_e5	ENSE00000732709	FGFR1OP2_e5_del15to15	ACTAACACTCATTCGTTTTTAAATTACGGATGATATCCGTATTAACATTATAATGACTCTATACTACAGATTGACATGGTACATCGTAACAAGTCCGAAGGATTCTTCCTTGATGCATCTCGACACATCCTTGAAGCACCTCAACATGGACTGGAGAGAAGGCACTTGGAAGCAAATCAGAATGTACACTAAATAAACAGTCAACTTT	MUT4	15	15	1	A	∆1nt	∆1nt	Intron up	Intron up	Intron up	114	44.4444444444444	12.1212121212121	31.8181818181818	35.1799684287671	44.5446266891384	9.3646582603713	6.96528387121593	-0.611137842884252	-0.219087079210016	0.392050763674236	0.290635260471483	no	mid	chr12:26960459del
chr12	26960459_26960464del	CAGTTTT	C	FGFR1OP2_e5	ENSE00000732709	FGFR1OP2_e5_del15to20	ACTAACACTCATTCTAAATTACGGATGATATCCGTATTAACATTATAATGACTCTATACTACAGATTGACATGGTACATCGTAACAAGTCCGAAGGATTCTTCCTTGATGCATCTCGACACATCCTTGAAGCACCTCAACATGGACTGGAGAGAAGGCACTTGGAAGCAAATCAGAATGTACACTAAATAAACAGTCAACTTT	MUT4	15	20	6	AGUUUU	∆6nt	∆6nt	Intron up	Intron up	Intron up	114	25	3.33333333333333	11.5384615384615	35.1799684287671	29.4964648065864	-5.6835036221807	7.19025582028546	-0.611137842884252	-0.87139243404858	-0.260254591164328	0.609669469662693	no	mid	chr12:26960459_26960464del
chr12	26960459	A	T	FGFR1OP2_e5	ENSE00000732709	FGFR1OP2_e5_A15T	ACTAACACTCATTCTGTTTTTAAATTACGGATGATATCCGTATTAACATTATAATGACTCTATACTACAGATTGACATGGTACATCGTAACAAGTCCGAAGGATTCTTCCTTGATGCATCTCGACACATCCTTGAAGCACCTCAACATGGACTGGAGAGAAGGCACTTGGAAGCAAATCAGAATGTACACTAAATAAACAGTCAACTTT	MUT4	15	15	1	A	U	sub	Intron up	Intron up	Intron up	114	34.1463414634146	24.3243243243243	17.3913043478261	35.1799684287671	42.7829206103858	7.6029521816187	5.34104982837247	-0.611137842884252	-0.290713472757495	0.320424370126757	0.264263747524622	no	mid	chr12:26960459A>T
chr12	26960459_26960461del	CAGT	C	FGFR1OP2_e5	ENSE00000732709	FGFR1OP2_e5_del15to17	ACTAACACTCATTCTTTTAAATTACGGATGATATCCGTATTAACATTATAATGACTCTATACTACAGATTGACATGGTACATCGTAACAAGTCCGAAGGATTCTTCCTTGATGCATCTCGACACATCCTTGAAGCACCTCAACATGGACTGGAGAGAAGGCACTTGGAAGCAAATCAGAATGTACACTAAATAAACAGTCAACTTT	MUT4	15	17	3	AGU	∆3nt	∆3nt	Intron up	Intron up	Intron up	114	14.2857142857143	3.7037037037037	3.57142857142857	35.1799684287671	19.7870127170362	-15.3929557117309	6.79305691257815	-0.611137842884252	-1.39965963885215	-0.788521795967898	0.14177448807312	no	mid	chr12:26960459_26960461del
chr12	26960458	C	G	FGFR1OP2_e5	ENSE00000732709	FGFR1OP2_e5_C14G	ACTAACACTCATTGAGTTTTTAAATTACGGATGATATCCGTATTAACATTATAATGACTCTATACTACAGATTGACATGGTACATCGTAACAAGTCCGAAGGATTCTTCCTTGATGCATCTCGACACATCCTTGAAGCACCTCAACATGGACTGGAGAGAAGGCACTTGGAAGCAAATCAGAATGTACACTAAATAAACAGTCAACTTT	MUT4	14	14	1	C	G	sub	Intron up	Intron up	Intron up	114	50	21.7391304347826	15	35.1799684287671	45.5785776636827	10.3986092349156	5.95387712488398	-0.611137842884252	-0.177320051234597	0.433817791649655	0.152607626904778	no	mid	chr12:26960458C>G
chr12	26960458	C	T	FGFR1OP2_e5	ENSE00000732709	FGFR1OP2_e5_C14T	ACTAACACTCATTTAGTTTTTAAATTACGGATGATATCCGTATTAACATTATAATGACTCTATACTACAGATTGACATGGTACATCGTAACAAGTCCGAAGGATTCTTCCTTGATGCATCTCGACACATCCTTGAAGCACCTCAACATGGACTGGAGAGAAGGCACTTGGAAGCAAATCAGAATGTACACTAAATAAACAGTCAACTTT	MUT4	14	14	1	C	U	sub	Intron up	Intron up	Intron up	114	29.4117647058824	28.5714285714286	18.75	35.1799684287671	47.0790832311299	11.8991148023628	5.77841418798942	-0.611137842884252	-0.116969853144845	0.494167989739407	0.0824419638809706	yes	pos1	chr12:26960458C>T
chr12	26960458_26960478del	TCAGTTTTTAAATTACGGATGA	T	FGFR1OP2_e5	ENSE00000732709	FGFR1OP2_e5_del14to34	ACTAACACTCATTTATCCGTATTAACATTATAATGACTCTATACTACAGATTGACATGGTACATCGTAACAAGTCCGAAGGATTCTTCCTTGATGCATCTCGACACATCCTTGAAGCACCTCAACATGGACTGGAGAGAAGGCACTTGGAAGCAAATCAGAATGTACACTAAATAAACAGTCAACTTT	MUT4	14	34	21	CAGUUUUUAAAUUACGGAUGA	∆21nt	∆21nt	Intron up	Intron up	Intron up	114	32	28.5714285714286	10.6382978723404	35.1799684287671	41.5357174304043	6.3557490016372	5.68715246692975	-0.611137842884252	-0.341862295353743	0.269275547530509	0.400749699283714	no	mid	chr12:26960458_26960478del
chr12	26960456_26960461del	ATTCAGT	A	FGFR1OP2_e5	ENSE00000732709	FGFR1OP2_e5_del12to17	ACTAACACTCATTTTAAATTACGGATGATATCCGTATTAACATTATAATGACTCTATACTACAGATTGACATGGTACATCGTAACAAGTCCGAAGGATTCTTCCTTGATGCATCTCGACACATCCTTGAAGCACCTCAACATGGACTGGAGAGAAGGCACTTGGAAGCAAATCAGAATGTACACTAAATAAACAGTCAACTTT	MUT4	12	17	6	UUCAGU	∆6nt	∆6nt	Intron up	Intron up	Intron up	114	35.2941176470588	12.1212121212121	19.0476190476191	35.1799684287671	39.7341206613161	4.554152232549	6.60884567325597	-0.611137842884252	-0.416555814065723	0.194582028818529	0.636237095795165	no	mid	chr12:26960456_26960461del
chr12	26960457_26960462del	TTCAGTT	T	FGFR1OP2_e5	ENSE00000732709	FGFR1OP2_e5_del13to18	ACTAACACTCATTTTAAATTACGGATGATATCCGTATTAACATTATAATGACTCTATACTACAGATTGACATGGTACATCGTAACAAGTCCGAAGGATTCTTCCTTGATGCATCTCGACACATCCTTGAAGCACCTCAACATGGACTGGAGAGAAGGCACTTGGAAGCAAATCAGAATGTACACTAAATAAACAGTCAACTTT	MUT4	13	18	6	UCAGUU	∆6nt	∆6nt	Intron up	Intron up	Intron up	114	35.2941176470588	12.1212121212121	19.0476190476191	35.1799684287671	39.7341206613161	4.554152232549	6.60884567325597	-0.611137842884252	-0.416555814065723	0.194582028818529	0.636237095795165	no	mid	chr12:26960457_26960462del
chr12	26960458_26960463del	TCAGTTT	T	FGFR1OP2_e5	ENSE00000732709	FGFR1OP2_e5_del14to19	ACTAACACTCATTTTAAATTACGGATGATATCCGTATTAACATTATAATGACTCTATACTACAGATTGACATGGTACATCGTAACAAGTCCGAAGGATTCTTCCTTGATGCATCTCGACACATCCTTGAAGCACCTCAACATGGACTGGAGAGAAGGCACTTGGAAGCAAATCAGAATGTACACTAAATAAACAGTCAACTTT	MUT4	14	19	6	CAGUUU	∆6nt	∆6nt	Intron up	Intron up	Intron up	114	35.2941176470588	12.1212121212121	19.0476190476191	35.1799684287671	39.7341206613161	4.554152232549	6.60884567325597	-0.611137842884252	-0.416555814065723	0.194582028818529	0.636237095795165	no	mid	chr12:26960458_26960463del
chr12	26960458_26960460del	TCAG	T	FGFR1OP2_e5	ENSE00000732709	FGFR1OP2_e5_del14to16	ACTAACACTCATTTTTTTAAATTACGGATGATATCCGTATTAACATTATAATGACTCTATACTACAGATTGACATGGTACATCGTAACAAGTCCGAAGGATTCTTCCTTGATGCATCTCGACACATCCTTGAAGCACCTCAACATGGACTGGAGAGAAGGCACTTGGAAGCAAATCAGAATGTACACTAAATAAACAGTCAACTTT	MUT4	14	16	3	CAG	∆3nt	∆3nt	Intron up	Intron up	Intron up	114	21.0526315789474	15.0684931506849	20.8955223880597	35.1799684287671	36.1444478099247	0.964479381157601	4.30236031306604	-0.611137842884252	-0.569100186217848	0.042037656666404	0.895340557637082	no	mid	chr12:26960458_26960460del
chr12	26960455_26960457del	CATT	C	FGFR1OP2_e5	ENSE00000732709	FGFR1OP2_e5_del11to13	ACTAACACTCCAGTTTTTAAATTACGGATGATATCCGTATTAACATTATAATGACTCTATACTACAGATTGACATGGTACATCGTAACAAGTCCGAAGGATTCTTCCTTGATGCATCTCGACACATCCTTGAAGCACCTCAACATGGACTGGAGAGAAGGCACTTGGAAGCAAATCAGAATGTACACTAAATAAACAGTCAACTTT	MUT4	11	13	3	AUU	∆3nt	∆3nt	Intron up	Intron up	Intron up	114	11.7647058823529	8	18.75	35.1799684287671	30.3762437555583	-4.8037246732088	7.49423080786907	-0.611137842884252	-0.829444986945838	-0.218307144061586	0.677773331210994	no	mid	chr12:26960455_26960457del
chr12	26960455	A	C	FGFR1OP2_e5	ENSE00000732709	FGFR1OP2_e5_A11C	ACTAACACTCCTTCAGTTTTTAAATTACGGATGATATCCGTATTAACATTATAATGACTCTATACTACAGATTGACATGGTACATCGTAACAAGTCCGAAGGATTCTTCCTTGATGCATCTCGACACATCCTTGAAGCACCTCAACATGGACTGGAGAGAAGGCACTTGGAAGCAAATCAGAATGTACACTAAATAAACAGTCAACTTT	MUT4	11	11	1	A	C	sub	Intron up	Intron up	Intron up	114	37.9310344827586	5	14.2857142857143	35.1799684287671	34.5347397943454	-0.645228634421702	6.44617976902009	-0.611137842884252	-0.639553855437723	-0.028416012553471	0.957334599745264	no	mid	chr12:26960455A>C
chr12	26960455	A	G	FGFR1OP2_e5	ENSE00000732709	FGFR1OP2_e5_A11G	ACTAACACTCGTTCAGTTTTTAAATTACGGATGATATCCGTATTAACATTATAATGACTCTATACTACAGATTGACATGGTACATCGTAACAAGTCCGAAGGATTCTTCCTTGATGCATCTCGACACATCCTTGAAGCACCTCAACATGGACTGGAGAGAAGGCACTTGGAAGCAAATCAGAATGTACACTAAATAAACAGTCAACTTT	MUT4	11	11	1	A	G	sub	Intron up	Intron up	Intron up	114	18.75	9.09090909090909	13.0434782608696	35.1799684287671	30.6018391056994	-4.5781293230677	7.25475326705436	-0.611137842884252	-0.818800258433744	-0.207662415549492	0.68050242406327	no	mid	chr12:26960455A>G
chr12	26960455_26960475del	CATTCAGTTTTTAAATTACGGA	C	FGFR1OP2_e5	ENSE00000732709	FGFR1OP2_e5_del11to31	ACTAACACTCTGATATCCGTATTAACATTATAATGACTCTATACTACAGATTGACATGGTACATCGTAACAAGTCCGAAGGATTCTTCCTTGATGCATCTCGACACATCCTTGAAGCACCTCAACATGGACTGGAGAGAAGGCACTTGGAAGCAAATCAGAATGTACACTAAATAAACAGTCAACTTT	MUT4	11	31	21	AUUCAGUUUUUAAAUUACGGA	∆21nt	∆21nt	Intron up	Intron up	Intron up	114	41.9354838709678	33.9285714285714	32.1428571428572	35.1799684287671	54.1476513331383	18.9676829043712	4.31981613269536	-0.611137842884252	0.166288176753245	0.777426019637497	6.23461697560065e-05	yes	pos2	chr12:26960455_26960475del
chr12	26960455del	CA	C	FGFR1OP2_e5	ENSE00000732709	FGFR1OP2_e5_del11to11	ACTAACACTCTTCAGTTTTTAAATTACGGATGATATCCGTATTAACATTATAATGACTCTATACTACAGATTGACATGGTACATCGTAACAAGTCCGAAGGATTCTTCCTTGATGCATCTCGACACATCCTTGAAGCACCTCAACATGGACTGGAGAGAAGGCACTTGGAAGCAAATCAGAATGTACACTAAATAAACAGTCAACTTT	MUT4	11	11	1	A	∆1nt	∆1nt	Intron up	Intron up	Intron up	114	41.6666666666667	18.6440677966102	4.08163265306122	35.1799684287671	37.979052180795	2.7990837520279	5.38396982620431	-0.611137842884252	-0.490437446704747	0.120700396179505	0.726239123789882	no	mid	chr12:26960455del
chr12	26960455	A	T	FGFR1OP2_e5	ENSE00000732709	FGFR1OP2_e5_A11T	ACTAACACTCTTTCAGTTTTTAAATTACGGATGATATCCGTATTAACATTATAATGACTCTATACTACAGATTGACATGGTACATCGTAACAAGTCCGAAGGATTCTTCCTTGATGCATCTCGACACATCCTTGAAGCACCTCAACATGGACTGGAGAGAAGGCACTTGGAAGCAAATCAGAATGTACACTAAATAAACAGTCAACTTT	MUT4	11	11	1	A	U	sub	Intron up	Intron up	Intron up	114	26.9230769230769	28.8461538461539	28.2608695652174	35.1799684287671	48.2379318166285	13.0579633878614	4.67075524078114	-0.611137842884252	-0.0705119278590121	0.54062591502524	0.0135979745405428	yes	pos2	chr12:26960455A>T
chr12	26960455_26960460del	CATTCAG	C	FGFR1OP2_e5	ENSE00000732709	FGFR1OP2_e5_del11to16	ACTAACACTCTTTTTAAATTACGGATGATATCCGTATTAACATTATAATGACTCTATACTACAGATTGACATGGTACATCGTAACAAGTCCGAAGGATTCTTCCTTGATGCATCTCGACACATCCTTGAAGCACCTCAACATGGACTGGAGAGAAGGCACTTGGAAGCAAATCAGAATGTACACTAAATAAACAGTCAACTTT	MUT4	11	16	6	AUUCAG	∆6nt	∆6nt	Intron up	Intron up	Intron up	114	20	18.75	25	35.1799684287671	39.2620165343143	4.0820481055472	5.17636431574119	-0.611137842884252	-0.43631170850766	0.174826134376592	0.583172444926216	no	mid	chr12:26960455_26960460del
chr12	26960454	C	G	FGFR1OP2_e5	ENSE00000732709	FGFR1OP2_e5_C10G	ACTAACACTGATTCAGTTTTTAAATTACGGATGATATCCGTATTAACATTATAATGACTCTATACTACAGATTGACATGGTACATCGTAACAAGTCCGAAGGATTCTTCCTTGATGCATCTCGACACATCCTTGAAGCACCTCAACATGGACTGGAGAGAAGGCACTTGGAAGCAAATCAGAATGTACACTAAATAAACAGTCAACTTT	MUT4	10	10	1	C	G	sub	Intron up	Intron up	Intron up	114	38.4615384615385	42.6470588235294	32.0754716981132	35.1799684287671	58.2005309438848	23.0205625151177	3.96240710876696	-0.611137842884252	0.331010839999714	0.942148682883966	9.96170703977994e-08	yes	pos2	chr12:26960454C>G
chr12	26960454_26960459del	TCATTCA	T	FGFR1OP2_e5	ENSE00000732709	FGFR1OP2_e5_del10to15	ACTAACACTGTTTTTAAATTACGGATGATATCCGTATTAACATTATAATGACTCTATACTACAGATTGACATGGTACATCGTAACAAGTCCGAAGGATTCTTCCTTGATGCATCTCGACACATCCTTGAAGCACCTCAACATGGACTGGAGAGAAGGCACTTGGAAGCAAATCAGAATGTACACTAAATAAACAGTCAACTTT	MUT4	10	15	6	CAUUCA	∆6nt	∆6nt	Intron up	Intron up	Intron up	114	37.5	34.9206349206349	50	35.1799684287671	59.7738726671557	24.5939042383886	4.13262037701806	-0.611137842884252	0.39605193539988	1.00718977828413	6.1472400623734e-08	yes	pos3	chr12:26960454_26960459del
chr12	26960454	C	T	FGFR1OP2_e5	ENSE00000732709	FGFR1OP2_e5_C10T	ACTAACACTTATTCAGTTTTTAAATTACGGATGATATCCGTATTAACATTATAATGACTCTATACTACAGATTGACATGGTACATCGTAACAAGTCCGAAGGATTCTTCCTTGATGCATCTCGACACATCCTTGAAGCACCTCAACATGGACTGGAGAGAAGGCACTTGGAAGCAAATCAGAATGTACACTAAATAAACAGTCAACTTT	MUT4	10	10	1	C	U	sub	Intron up	Intron up	Intron up	114	28.8888888888889	19.6969696969697	15.7142857142857	35.1799684287671	37.5127056978576	2.3327372690905	4.40521953987267	-0.611137842884252	-0.510283550710346	0.100854292173906	0.723048329448694	no	mid	chr12:26960454C>T
chr12	26960453_26960455del	CTCA	C	FGFR1OP2_e5	ENSE00000732709	FGFR1OP2_e5_del9to11	ACTAACACTTCAGTTTTTAAATTACGGATGATATCCGTATTAACATTATAATGACTCTATACTACAGATTGACATGGTACATCGTAACAAGTCCGAAGGATTCTTCCTTGATGCATCTCGACACATCCTTGAAGCACCTCAACATGGACTGGAGAGAAGGCACTTGGAAGCAAATCAGAATGTACACTAAATAAACAGTCAACTTT	MUT4	9	11	3	UCA	∆3nt	∆3nt	Intron up	Intron up	Intron up	114	17.6470588235294	23.8095238095238	37.037037037037	35.1799684287671	49.2611341399591	14.081165711192	4.83589274196062	-0.611137842884252	-0.0295567859565493	0.581581056927703	0.00991605028367669	yes	pos2	chr12:26960453_26960455del
chr12	26960454_26960456del	TCAT	T	FGFR1OP2_e5	ENSE00000732709	FGFR1OP2_e5_del10to12	ACTAACACTTCAGTTTTTAAATTACGGATGATATCCGTATTAACATTATAATGACTCTATACTACAGATTGACATGGTACATCGTAACAAGTCCGAAGGATTCTTCCTTGATGCATCTCGACACATCCTTGAAGCACCTCAACATGGACTGGAGAGAAGGCACTTGGAAGCAAATCAGAATGTACACTAAATAAACAGTCAACTTT	MUT4	10	12	3	CAU	∆3nt	∆3nt	Intron up	Intron up	Intron up	114	17.6470588235294	23.8095238095238	37.037037037037	35.1799684287671	49.2611341399591	14.081165711192	4.83589274196062	-0.611137842884252	-0.0295567859565493	0.581581056927703	0.00991605028367669	yes	pos2	chr12:26960454_26960456del
chr12	26960452_26960472del	ACTCATTCAGTTTTTAAATTAC	A	FGFR1OP2_e5	ENSE00000732709	FGFR1OP2_e5_del8to28	ACTAACAGGATGATATCCGTATTAACATTATAATGACTCTATACTACAGATTGACATGGTACATCGTAACAAGTCCGAAGGATTCTTCCTTGATGCATCTCGACACATCCTTGAAGCACCTCAACATGGACTGGAGAGAAGGCACTTGGAAGCAAATCAGAATGTACACTAAATAAACAGTCAACTTT	MUT4	8	28	21	CUCAUUCAGUUUUUAAAUUAC	∆21nt	∆21nt	Intron up	Intron up	Intron up	114	10	11.1111111111111	11.1111111111111	35.1799684287671	28.618786450376	-6.5611819783911	7.98398770712395	-0.611137842884252	-0.913971348096955	-0.302833505212703	0.597601048123675	no	mid	chr12:26960452_26960472del
chr12	26960452	C	G	FGFR1OP2_e5	ENSE00000732709	FGFR1OP2_e5_C8G	ACTAACAGTCATTCAGTTTTTAAATTACGGATGATATCCGTATTAACATTATAATGACTCTATACTACAGATTGACATGGTACATCGTAACAAGTCCGAAGGATTCTTCCTTGATGCATCTCGACACATCCTTGAAGCACCTCAACATGGACTGGAGAGAAGGCACTTGGAAGCAAATCAGAATGTACACTAAATAAACAGTCAACTTT	MUT4	8	8	1	C	G	sub	Intron up	Intron up	Intron up	114	33.3333333333333	16	23.0769230769231	35.1799684287671	42.3881121239632	7.2081436951961	6.72537832058066	-0.611137842884252	-0.30686098465296	0.304276858231292	0.421707036692886	no	mid	chr12:26960452C>G
chr12	26960452del	AC	A	FGFR1OP2_e5	ENSE00000732709	FGFR1OP2_e5_del8to8	ACTAACATCATTCAGTTTTTAAATTACGGATGATATCCGTATTAACATTATAATGACTCTATACTACAGATTGACATGGTACATCGTAACAAGTCCGAAGGATTCTTCCTTGATGCATCTCGACACATCCTTGAAGCACCTCAACATGGACTGGAGAGAAGGCACTTGGAAGCAAATCAGAATGTACACTAAATAAACAGTCAACTTT	MUT4	8	8	1	C	∆1nt	∆1nt	Intron up	Intron up	Intron up	114	47.2222222222222	33.3333333333333	25.5813953488372	35.1799684287671	52.6459753128243	17.4660068840572	4.93739841506538	-0.611137842884252	0.105937978663492	0.717075821547744	0.00152184714025388	yes	pos2	chr12:26960452del
chr11	94461083_94461103del	TAAAATGTGCATACTCATTGCA	T	MRE11_e12	ENSE00003648102	MRE11_e12_del4to24	ACTAACATTATGATAGAAGCTATTTTTTGATATACTTCTTTTTTTCTAGGAGAAGAGATCAACTTTGGGAAACTTATCACAAAGCCTTCAGAAGGAACAACTTTAAGGGTAGAAGATCTTGTAAAACAGTACTTTCAAACCGCAGAGAAGGTAATTTCTTACAGTTCACATTTTG	MUT4	4	24	21	UGCAAUGAGUAUGCACAUUUU	∆21nt	∆21nt	Intron up	Intron up	Intron up	101	92.4731182795699	90.9090909090909	89.873417721519	92.428150255308	94.0465172066256	1.61836695131761	1.08799122418027	2.50199419908488	2.75981313203034	0.25781893294546	0.44464012991696	no	mid	chr11:94461083_94461103del
chr11	94461084_94461104del	AAAATGTGCATACTCATTGCAA	A	MRE11_e12	ENSE00003648102	MRE11_e12_del3to23	ACTAACATTATGATAGAAGCTATTTTTTGATATACTTCTTTTTTTCTAGGAGAAGAGATCAACTTTGGGAAACTTATCACAAAGCCTTCAGAAGGAACAACTTTAAGGGTAGAAGATCTTGTAAAACAGTACTTTCAAACCGCAGAGAAGGTAATTTCTTACAGTTCACATTTTG	MUT4	3	23	21	UUGCAAUGAGUAUGCACAUUU	∆21nt	∆21nt	Intron up	Intron up	Intron up	101	92.4731182795699	90.9090909090909	89.873417721519	92.428150255308	94.0465172066256	1.61836695131761	1.08799122418027	2.50199419908488	2.75981313203034	0.25781893294546	0.44464012991696	no	mid	chr11:94461084_94461104del
chr12	26960452	C	T	FGFR1OP2_e5	ENSE00000732709	FGFR1OP2_e5_C8T	ACTAACATTCATTCAGTTTTTAAATTACGGATGATATCCGTATTAACATTATAATGACTCTATACTACAGATTGACATGGTACATCGTAACAAGTCCGAAGGATTCTTCCTTGATGCATCTCGACACATCCTTGAAGCACCTCAACATGGACTGGAGAGAAGGCACTTGGAAGCAAATCAGAATGTACACTAAATAAACAGTCAACTTT	MUT4	8	8	1	C	U	sub	Intron up	Intron up	Intron up	114	31.8181818181818	12.5	15.3846153846154	35.1799684287671	33.8648446430118	-1.3151237857553	5.34161565098573	-0.611137842884252	-0.669323011446121	-0.0581851685618691	0.884915035670456	no	mid	chr12:26960452C>T
chr5	34813504_34813524del	TAAAGCTACTTGCCCAGACTTT	T	RAI14_e11	ENSE00003584883	RAI14_e11_del1to21	ACTAACCAAACTAACCCACCTCCATTCTTTGGACTGTGATAACTTTCAGCATGACCAAGTCTCTAAAATAAGCTCAGAAAGAAGTGGAACTCCAAAAAAACGCAAAGCTCCACCACCTCCTATCAGTCCTACCCAGGTAAAAACAAAAGCAAACCAACAAT	MUT3	1	21	21	AAAGCUACUUGCCCAGACUUU	∆21nt	∆21nt	Intron up	Intron up	Intron up	87	65.6462585034014	68.8665710186514	72.8271728271728	55.7282487602706	76.1254483353536	20.397199575083	1.28050886035779	0.230140373321494	1.15956950772914	0.929429134407646	5.92480758732844e-39	yes	pos2	chr5:34813504_34813524del
chr5	34813505_34813525del	AAAGCTACTTGCCCAGACTTTA	A	RAI14_e11	ENSE00003584883	RAI14_e11_del2to22	ACTAACCAAACTAACCCACCTCCATTCTTTGGACTGTGATAACTTTCAGCATGACCAAGTCTCTAAAATAAGCTCAGAAAGAAGTGGAACTCCAAAAAAACGCAAAGCTCCACCACCTCCTATCAGTCCTACCCAGGTAAAAACAAAAGCAAACCAACAAT	MUT3	2	22	21	AAGCUACUUGCCCAGACUUUA	∆21nt	∆21nt	Intron up	Intron up	Intron up	87	65.6462585034014	68.8665710186514	72.8271728271728	55.7282487602706	76.1254483353536	20.397199575083	1.28050886035779	0.230140373321494	1.15956950772914	0.929429134407646	5.92480758732844e-39	yes	pos2	chr5:34813505_34813525del
chr12	26960451_26960453del	CACT	C	FGFR1OP2_e5	ENSE00000732709	FGFR1OP2_e5_del7to9	ACTAACCATTCAGTTTTTAAATTACGGATGATATCCGTATTAACATTATAATGACTCTATACTACAGATTGACATGGTACATCGTAACAAGTCCGAAGGATTCTTCCTTGATGCATCTCGACACATCCTTGAAGCACCTCAACATGGACTGGAGAGAAGGCACTTGGAAGCAAATCAGAATGTACACTAAATAAACAGTCAACTTT	MUT4	7	9	3	ACU	∆3nt	∆3nt	Intron up	Intron up	Intron up	114	42.1052631578947	7.14285714285714	15	35.1799684287671	38.1938992285927	3.0139307998256	7.65140247098076	-0.611137842884252	-0.481326280774904	0.129811562109348	0.802582307977702	no	mid	chr12:26960451_26960453del
chr12	2504368_2504388del	CCTGCTGCCTGCCTCTTTGCTG	C	CACNA1C_e8	ENSE00003492140	CACNA1C_e8_del3to23	ACTAACCCAATTCTGCTTCTTCTTTCCTAACTTTCCTTCGTCTTTCCAGATGCAGGACGCTATGGGCTATGAGTTACCCTGGGTGTATTTTGTCAGTCTGGTCATCTTTGGATCCTTTTTCGTTCTAAATCTGGTTCTCGGTGTGTTGAGCGGGTAAGCTGACCGTTTCTATGTCCTC	MUT4	3	23	21	CUGCUGCCUGCCUCUUUGCUG	∆21nt	∆21nt	Intron up	Intron up	Intron up					68.2264289247566				0.764197164703735				no	mid	chr12:2504368_2504388del
chr12	26960451	A	C	FGFR1OP2_e5	ENSE00000732709	FGFR1OP2_e5_A7C	ACTAACCCTCATTCAGTTTTTAAATTACGGATGATATCCGTATTAACATTATAATGACTCTATACTACAGATTGACATGGTACATCGTAACAAGTCCGAAGGATTCTTCCTTGATGCATCTCGACACATCCTTGAAGCACCTCAACATGGACTGGAGAGAAGGCACTTGGAAGCAAATCAGAATGTACACTAAATAAACAGTCAACTTT	MUT4	7	7	1	A	C	sub	Intron up	Intron up	Intron up	114	50	30.7692307692308	10.3448275862069	35.1799684287671	47.9564359573526	12.7764675285855	6.69789210539661	-0.611137842884252	-0.0817881233167386	0.529349719567513	0.111733263696992	no	mid	chr12:26960451A>C
chr12	26960451_26960471del	CACTCATTCAGTTTTTAAATTA	C	FGFR1OP2_e5	ENSE00000732709	FGFR1OP2_e5_del7to27	ACTAACCGGATGATATCCGTATTAACATTATAATGACTCTATACTACAGATTGACATGGTACATCGTAACAAGTCCGAAGGATTCTTCCTTGATGCATCTCGACACATCCTTGAAGCACCTCAACATGGACTGGAGAGAAGGCACTTGGAAGCAAATCAGAATGTACACTAAATAAACAGTCAACTTT	MUT4	7	27	21	ACUCAUUCAGUUUUUAAAUUA	∆21nt	∆21nt	Intron up	Intron up	Intron up	114	18.1818181818182	14.8148148148148	0	35.1799684287671	30.6708509868869	-4.5091174418802	5.91540570812552	-0.611137842884252	-0.815552714141919	-0.204414871257667	0.619943656396695	no	mid	chr12:26960451_26960471del
chr12	26960451del	CA	C	FGFR1OP2_e5	ENSE00000732709	FGFR1OP2_e5_del7to7	ACTAACCTCATTCAGTTTTTAAATTACGGATGATATCCGTATTAACATTATAATGACTCTATACTACAGATTGACATGGTACATCGTAACAAGTCCGAAGGATTCTTCCTTGATGCATCTCGACACATCCTTGAAGCACCTCAACATGGACTGGAGAGAAGGCACTTGGAAGCAAATCAGAATGTACACTAAATAAACAGTCAACTTT	MUT4	7	7	1	A	∆1nt	∆1nt	Intron up	Intron up	Intron up	114	56.25	29.0322580645161	15.625	35.1799684287671	48.350562486754	13.1705940579869	6.17361692264718	-0.611137842884252	-0.0660014496759214	0.545136393208331	0.0707195166781292	yes	pos2	chr12:26960451del
chr12	26960451	A	G	FGFR1OP2_e5	ENSE00000732709	FGFR1OP2_e5_A7G	ACTAACGCTCATTCAGTTTTTAAATTACGGATGATATCCGTATTAACATTATAATGACTCTATACTACAGATTGACATGGTACATCGTAACAAGTCCGAAGGATTCTTCCTTGATGCATCTCGACACATCCTTGAAGCACCTCAACATGGACTGGAGAGAAGGCACTTGGAAGCAAATCAGAATGTACACTAAATAAACAGTCAACTTT	MUT4	7	7	1	A	G	sub	Intron up	Intron up	Intron up	114	37.5	0	26.6666666666667	35.1799684287671	48.5217928250876	13.3418243963205	10.0693599795496	-0.611137842884252	-0.0591455228376238	0.551992320046628	0.297347567993445	no	mid	chr12:26960451A>G
chr12	26960451_26960456del	CACTCAT	C	FGFR1OP2_e5	ENSE00000732709	FGFR1OP2_e5_del7to12	ACTAACTCAGTTTTTAAATTACGGATGATATCCGTATTAACATTATAATGACTCTATACTACAGATTGACATGGTACATCGTAACAAGTCCGAAGGATTCTTCCTTGATGCATCTCGACACATCCTTGAAGCACCTCAACATGGACTGGAGAGAAGGCACTTGGAAGCAAATCAGAATGTACACTAAATAAACAGTCAACTTT	MUT4	7	12	6	ACUCAU	∆6nt	∆6nt	Intron up	Intron up	Intron up	114	21.2121212121212	25	28.125	35.1799684287671	44.9594775551937	9.7795091264266	4.74597671455137	-0.611137842884252	-0.202308100368919	0.408829742515333	0.0837724214299541	yes	pos1	chr12:26960451_26960456del
chr12	26960451	A	T	FGFR1OP2_e5	ENSE00000732709	FGFR1OP2_e5_A7T	ACTAACTCTCATTCAGTTTTTAAATTACGGATGATATCCGTATTAACATTATAATGACTCTATACTACAGATTGACATGGTACATCGTAACAAGTCCGAAGGATTCTTCCTTGATGCATCTCGACACATCCTTGAAGCACCTCAACATGGACTGGAGAGAAGGCACTTGGAAGCAAATCAGAATGTACACTAAATAAACAGTCAACTTT	MUT4	7	7	1	A	U	sub	Intron up	Intron up	Intron up	114	27.5862068965517	7.14285714285714	8	35.1799684287671	28.2644462591807	-6.9155221695864	6.01646159832476	-0.611137842884252	-0.931381793883685	-0.320243950999433	0.434197368561288	no	mid	chr12:26960451A>T
chr12	26960450	C	G	FGFR1OP2_e5	ENSE00000732709	FGFR1OP2_e5_C6G	ACTAAGACTCATTCAGTTTTTAAATTACGGATGATATCCGTATTAACATTATAATGACTCTATACTACAGATTGACATGGTACATCGTAACAAGTCCGAAGGATTCTTCCTTGATGCATCTCGACACATCCTTGAAGCACCTCAACATGGACTGGAGAGAAGGCACTTGGAAGCAAATCAGAATGTACACTAAATAAACAGTCAACTTT	MUT4	6	6	1	C	G	sub	Intron up	Intron up	Intron up	114	50	7.40740740740741	30.7692307692308	35.1799684287671	42.8116303172249	7.6316618884578	8.73454806531477	-0.611137842884252	-0.289540748429892	0.32159709445436	0.533729451473523	no	mid	chr12:26960450C>G
chr4	47940937	T	A	CNGA1_e10	ENSE00001414756	CNGA1_e10_A3T	ACTAAGAGAACTTTTACTTAAATTGGCCCCCATTTCTTTTTTATTTATACAAGTGTTTCTTTTTTTATAGAGCATGTTTTGATGAACTTCAATCTGATTACCTAGAATATTGGCTCATTTTGGATTACGTATCAGACATAGTCTATTTAATCGATATGTTTGTACGAACAAGGACAGGTAAATATGTTCAGTTTTGAATATT	MUT4	3	3	1	A	U	sub	Intron up	Intron up	Intron up	107	89.4600804135554	85.8207217694994	84.2889536767088	91.0464509660787	91.3619419148486	0.315490948769903	0.29353404877516	2.31931983266971	2.35865120242626	0.0393313697565496	0.317340812260291	no	mid	chr4:47940937T>A
chr15	90766841del	AC	A	BLM_e10	ENSE00003482664	BLM_e10_del2to2	ACTAAGGACAAATGTAATTTTGTCAGGTTAATGTATAAAATTGAAATTGTTTACTACTTTTATACTTAGATTCCAGCTACATATCTGACAGGTGATAAGACTGACTCAGAAGCTACAAATATTTACCTCCAGTTATCAAAAAAAGACCCAATCATAAAACTTCTATATGTCACTCCAGAAAAGGTTTGTATTTATATCATTATTTTAA	MUT5	2	2	1	C	∆1nt	∆1nt	Intron up	Intron up	Intron up	114	50.316301703163	28.6808510638298	57.7338129496403	72.4767560731852	74.5571911872927	2.0804351141075	0.745905785137909	0.96823502320244	1.07513335614169	0.10689833293925	0.00884758215853053	yes	pos1	chr15:90766841del
chr15	90766842del	CC	C	BLM_e10	ENSE00003482664	BLM_e10_del3to3	ACTAAGGACAAATGTAATTTTGTCAGGTTAATGTATAAAATTGAAATTGTTTACTACTTTTATACTTAGATTCCAGCTACATATCTGACAGGTGATAAGACTGACTCAGAAGCTACAAATATTTACCTCCAGTTATCAAAAAAAGACCCAATCATAAAACTTCTATATGTCACTCCAGAAAAGGTTTGTATTTATATCATTATTTTAA	MUT5	3	3	1	C	∆1nt	∆1nt	Intron up	Intron up	Intron up	114	50.316301703163	28.6808510638298	57.7338129496403	72.4767560731852	74.5571911872927	2.0804351141075	0.745905785137909	0.96823502320244	1.07513335614169	0.10689833293925	0.00884758215853053	yes	pos1	chr15:90766842del
chr2	188989328_188989333del	CACTGTG	C	COL3A1_e8	ENSE00001423427	COL3A1_e8_del3to8	ACTAATAATAAATTGTAACAGAAAAATTTACAAATCTATTCATTTTTTATTTCCTTATTTTCAGGGCCCTCCAGGACCTCCTGGTGCTATAGGTCCATCTGGTCCTGCTGGAAAAGATGTAAGTTTTTAAAACTTAAATAAGA	MUT1	3	8	6	ACUGUG	∆6nt	∆6nt	Intron up	Intron up	Intron up					81.2505357101411				1.46637223374297				no	mid	chr2:188989328_188989333del
chr12	26960450	C	T	FGFR1OP2_e5	ENSE00000732709	FGFR1OP2_e5_C6T	ACTAATACTCATTCAGTTTTTAAATTACGGATGATATCCGTATTAACATTATAATGACTCTATACTACAGATTGACATGGTACATCGTAACAAGTCCGAAGGATTCTTCCTTGATGCATCTCGACACATCCTTGAAGCACCTCAACATGGACTGGAGAGAAGGCACTTGGAAGCAAATCAGAATGTACACTAAATAAACAGTCAACTTT	MUT4	6	6	1	C	U	sub	Intron up	Intron up	Intron up	114	12.5	16.6666666666667	31.0344827586207	35.1799684287671	40.5556279730837	5.3756595443166	5.79486910520746	-0.611137842884252	-0.382366389437896	0.228771453446356	0.508747624671934	no	mid	chr12:26960450C>T
chr2	32136811_32136831del	AGATTAATCTCAGATGACTCAC	A	SPAST_e11	ENSE00000809472	SPAST_e11_del5to25	ACTAATAGCTTGGTCTTTAATTAAAGTCTTATACTTGTATTTCCTCTAGATGAAGTTGATAGCCTTTTGTGTGAAAGAAGAGAAGGGGAGCACGATGCTAGTAGACGCCTAAAAACTGAATTTCTAATAGAATTTGATGGTGTAAGTGTTGATTATGATATTTTTA	MUT3	5	25	21	GAUUAAUCUCAGAUGACUCAC	∆21nt	∆21nt	Intron up	Intron up	Intron up	92	80.8668076109937	79.3292016040831	87.2454687849631	77.9703950014483	84.1379982596541	6.1676032582058	0.551711959335648	1.26394197288586	1.66853186590909	0.40458989302323	2.49467209809989e-22	yes	pos1	chr2:32136811_32136831del
chrX	38408673	A	C	OTC_e7	ENSE00003605466	OTC_e7_A2C	ACTAATATATATTTAAGAAAACATGTATAATAAAATTACCTAAATAAGATTTAAATTCTTCCTCCTTTAGGGTTATGAGCCGGATGCTAGTGTAACCAAGTTGGCAGAGCAGTATGCCAAAGAGGTATGCTCTTTACATGTAAAGCTAT	MUT1	2	2	1	A	C	sub	Intron up	Intron up	Intron up					81.6106422423139				1.49018755854969				no	mid	chrX:38408673A>C
chr14	53051973_53051993del	TTAAAAATGGCCTTCAATGATG	T	DDHD1_e12	ENSE00001164786	DDHD1_e12_del5to25	ACTAATCATCAGCCAACCCTTTACAGCATCTTGTGTTTTTTTTTCACAGATTTCAGACTTCAAGAATCGTTCTTTAATCTCCCACAACTTCTTTTTCCGGAAAATGTAATGCAGAATAAAGATAATGCCCTCGGTATGGTATATGTCAGGAATAGCAT	MUT3	5	25	21	CAUCAUUGAAGGCCAUUUUUA	∆21nt	∆21nt	Intron up	Intron up	Intron up	84	92.5423728813559	90.4098994586234	94.4903581267218	89.2263869078609	92.4626878620007	3.2363009541398	0.555242752424225	2.11407690083478	2.50693955058197	0.39286264974719	1.30893733322131e-06	yes	pos1	chr14:53051973_53051993del
chr14	53051974_53051994del	TAAAAATGGCCTTCAATGATGT	T	DDHD1_e12	ENSE00001164786	DDHD1_e12_del4to24	ACTAATCATCAGCCAACCCTTTACAGCATCTTGTGTTTTTTTTTCACAGATTTCAGACTTCAAGAATCGTTCTTTAATCTCCCACAACTTCTTTTTCCGGAAAATGTAATGCAGAATAAAGATAATGCCCTCGGTATGGTATATGTCAGGAATAGCAT	MUT3	4	24	21	ACAUCAUUGAAGGCCAUUUUU	∆21nt	∆21nt	Intron up	Intron up	Intron up	84	92.5423728813559	90.4098994586234	94.4903581267218	89.2263869078609	92.4626878620007	3.2363009541398	0.555242752424225	2.11407690083478	2.50693955058197	0.39286264974719	1.30893733322131e-06	yes	pos1	chr14:53051974_53051994del
chr14	53051975_53051995del	AAAAATGGCCTTCAATGATGTA	A	DDHD1_e12	ENSE00001164786	DDHD1_e12_del3to23	ACTAATCATCAGCCAACCCTTTACAGCATCTTGTGTTTTTTTTTCACAGATTTCAGACTTCAAGAATCGTTCTTTAATCTCCCACAACTTCTTTTTCCGGAAAATGTAATGCAGAATAAAGATAATGCCCTCGGTATGGTATATGTCAGGAATAGCAT	MUT3	3	23	21	UACAUCAUUGAAGGCCAUUUU	∆21nt	∆21nt	Intron up	Intron up	Intron up	84	92.5423728813559	90.4098994586234	94.4903581267218	89.2263869078609	92.4626878620007	3.2363009541398	0.555242752424225	2.11407690083478	2.50693955058197	0.39286264974719	1.30893733322131e-06	yes	pos1	chr14:53051975_53051995del
chr12	26960450_26960452del	ACAC	A	FGFR1OP2_e5	ENSE00000732709	FGFR1OP2_e5_del6to8	ACTAATCATTCAGTTTTTAAATTACGGATGATATCCGTATTAACATTATAATGACTCTATACTACAGATTGACATGGTACATCGTAACAAGTCCGAAGGATTCTTCCTTGATGCATCTCGACACATCCTTGAAGCACCTCAACATGGACTGGAGAGAAGGCACTTGGAAGCAAATCAGAATGTACACTAAATAAACAGTCAACTTT	MUT4	6	8	3	CAC	∆3nt	∆3nt	Intron up	Intron up	Intron up	114	39.1304347826087	63.265306122449	26.8292682926829	35.1799684287671	65.6052549830536	30.4252865542865	4.34199183514409	-0.611137842884252	0.645752007615776	1.25688985050003	9.90043136992107e-10	yes	pos3	chr12:26960450_26960452del
chr14	53051993del	TG	T	DDHD1_e12	ENSE00001164786	DDHD1_e12_del5to5	ACTAATCATTGAAGGCCATTTTTAATCATCAGCCAACCCTTTACAGCATCTTGTGTTTTTTTTTCACAGATTTCAGACTTCAAGAATCGTTCTTTAATCTCCCACAACTTCTTTTTCCGGAAAATGTAATGCAGAATAAAGATAATGCCCTCGGTATGGTATATGTCAGGAATAGCAT	MUT3	5	5	1	C	∆1nt	∆1nt	Intron up	Intron up	Intron up	84	90.8227848101266	89.0074706510139	93.3096506808763	89.2263869078609	91.4292087086899	2.202821800829	0.685365737733865	2.11407690083478	2.36720493646982	0.25312803563504	0.00495831804635285	yes	pos1	chr14:53051993del
chr11	94461101_94461103del	TGCA	T	MRE11_e12	ENSE00003648102	MRE11_e12_del4to6	ACTAATGAGTATGCACATTTTAACATTATGATAGAAGCTATTTTTTGATATACTTCTTTTTTTCTAGGAGAAGAGATCAACTTTGGGAAACTTATCACAAAGCCTTCAGAAGGAACAACTTTAAGGGTAGAAGATCTTGTAAAACAGTACTTTCAAACCGCAGAGAAGGTAATTTCTTACAGTTCACATTTTG	MUT4	4	6	3	UGC	∆3nt	∆3nt	Intron up	Intron up	Intron up	101	90.2050113895216	87.3767258382643	85.4166666666667	92.428150255308	92.0445078782162	-0.383642377091797	0.699079430206345	2.50199419908488	2.44840971826977	-0.0535844808151098	0.795689067903474	no	mid	chr11:94461101_94461103del
chr3	78647725del	TA	T	ROBO1_e20	ENSE00003620103	ROBO1_e20_del1to1	ACTAATGTGATATGTTCCCTTTCTCTCTTCAGCTTAATAACTGGTTTATATTTTGTTTTGATTTTTCAGTCCCGTCTTTTACCTTCACACCAACAGGTATATATTTGCACTTACCCTCCTC	MUT2	1	1	1	U	∆1nt	∆1nt	Intron up	Intron up	Intron up	27	56.6728374284753	55.9115858181279	58.5207907293797	81.0524665344156	79.9120130175306	-1.140453516885	0.14481083952049	1.45342291704606	1.3808042182983	-0.07261869874776	9.79348905735613e-16	yes	neg1	chr3:78647725del
chr2	32136811del	AG	A	SPAST_e11	ENSE00000809472	SPAST_e11_del5to5	ACTAATTAATCTCAGATGACTCACATAGCTTGGTCTTTAATTAAAGTCTTATACTTGTATTTCCTCTAGATGAAGTTGATAGCCTTTTGTGTGAAAGAAGAGAAGGGGAGCACGATGCTAGTAGACGCCTAAAAACTGAATTTCTAATAGAATTTGATGGTGTAAGTGTTGATTATGATATTTTTA	MUT3	5	5	1	G	∆1nt	∆1nt	Intron up	Intron up	Intron up	92	77.3462783171521	71.3033644331354	83.5820895522388	77.9703950014483	78.2157754082107	0.245380406762397	0.554192595987635	1.26394197288586	1.27828529350809	0.0143433206222299	0.685609934610427	no	mid	chr2:32136811del
chr12	26960449_26960454del	AACACTC	A	FGFR1OP2_e5	ENSE00000732709	FGFR1OP2_e5_del5to10	ACTAATTCAGTTTTTAAATTACGGATGATATCCGTATTAACATTATAATGACTCTATACTACAGATTGACATGGTACATCGTAACAAGTCCGAAGGATTCTTCCTTGATGCATCTCGACACATCCTTGAAGCACCTCAACATGGACTGGAGAGAAGGCACTTGGAAGCAAATCAGAATGTACACTAAATAAACAGTCAACTTT	MUT4	5	10	6	ACACUC	∆6nt	∆6nt	Intron up	Intron up	Intron up	114	15.7894736842105	10.9090909090909	11.7647058823529	35.1799684287671	27.6413197876916	-7.5386486410755	5.3401572727771	-0.611137842884252	-0.962323674219687	-0.351185831335435	0.321779468206973	no	mid	chr12:26960449_26960454del
chr12	26960450_26960455del	ACACTCA	A	FGFR1OP2_e5	ENSE00000732709	FGFR1OP2_e5_del6to11	ACTAATTCAGTTTTTAAATTACGGATGATATCCGTATTAACATTATAATGACTCTATACTACAGATTGACATGGTACATCGTAACAAGTCCGAAGGATTCTTCCTTGATGCATCTCGACACATCCTTGAAGCACCTCAACATGGACTGGAGAGAAGGCACTTGGAAGCAAATCAGAATGTACACTAAATAAACAGTCAACTTT	MUT4	6	11	6	CACUCA	∆6nt	∆6nt	Intron up	Intron up	Intron up	114	15.7894736842105	10.9090909090909	11.7647058823529	35.1799684287671	27.6413197876916	-7.5386486410755	5.3401572727771	-0.611137842884252	-0.962323674219687	-0.351185831335435	0.321779468206973	no	mid	chr12:26960450_26960455del
chr7	70775289	A	T	AUTS2_e13	ENSE00003580330	AUTS2_e13_A3T	ACTAATTTGTTAATTAGAGCAATTGTTTGAGTGACAGGCATGTAACCAAGTTGTCATTTTCTCTTCACAGTTGACAGATCCTTTCAGACCTATGTTAAGGGTAAGAAAGCTTCTTATAGAACTGT	MUT1	3	3	1	A	U	sub	Intron up	Intron up	Intron up	30	90.1639344262295	71.0280373831776	73.6842105263158	79.538070342455	82.394698116611	2.856627774156	1.40936771957514	1.35766970953048	1.54332099154649	0.18565128201601	0.0860028765509527	yes	pos1	chr7:70775289A>T
chr14	53051986_53051991del	TCAATGA	T	DDHD1_e12	ENSE00001164786	DDHD1_e12_del7to12	ACTACAAAGGCCATTTTTAATCATCAGCCAACCCTTTACAGCATCTTGTGTTTTTTTTTCACAGATTTCAGACTTCAAGAATCGTTCTTTAATCTCCCACAACTTCTTTTTCCGGAAAATGTAATGCAGAATAAAGATAATGCCCTCGGTATGGTATATGTCAGGAATAGCAT	MUT3	7	12	6	UCAUUG	∆6nt	∆6nt	Intron up	Intron up	Intron up	84	88.2132834424696	88.8224745965332	93.0664985817838	89.2263869078609	91.0815550593739	1.855168151513	0.543442374555411	2.11407690083478	2.32363371722117	0.20955681638639	0.00233645037512904	yes	pos1	chr14:53051986_53051991del
chr14	53051991	A	T	DDHD1_e12	ENSE00001164786	DDHD1_e12_T7A	ACTACAACATTGAAGGCCATTTTTAATCATCAGCCAACCCTTTACAGCATCTTGTGTTTTTTTTTCACAGATTTCAGACTTCAAGAATCGTTCTTTAATCTCCCACAACTTCTTTTTCCGGAAAATGTAATGCAGAATAAAGATAATGCCCTCGGTATGGTATATGTCAGGAATAGCAT	MUT3	7	7	1	U	A	sub	Intron up	Intron up	Intron up	84	87.1478873239437	83.6832061068702	93.5910478128179	89.2263869078609	87.6913083744848	-1.5350785333761	0.772843036295828	2.11407690083478	1.96351713908321	-0.15055976175157	0.0429927401813948	yes	neg1	chr14:53051991A>T
chr14	53051971_53051991del	GATTAAAAATGGCCTTCAATGA	G	DDHD1_e12	ENSE00001164786	DDHD1_e12_del7to27	ACTACACATCAGCCAACCCTTTACAGCATCTTGTGTTTTTTTTTCACAGATTTCAGACTTCAAGAATCGTTCTTTAATCTCCCACAACTTCTTTTTCCGGAAAATGTAATGCAGAATAAAGATAATGCCCTCGGTATGGTATATGTCAGGAATAGCAT	MUT3	7	27	21	UCAUUGAAGGCCAUUUUUAAU	∆21nt	∆21nt	Intron up	Intron up	Intron up	84	87.9768786127168	91.2825651302605	95.0984883188273	89.2263869078609	92.7468370065538	3.5204500986929	0.621833015004299	2.11407690083478	2.5484359498664	0.43435904903162	4.05807750886077e-06	yes	pos1	chr14:53051971_53051991del
chr14	53051991del	GA	G	DDHD1_e12	ENSE00001164786	DDHD1_e12_del7to7	ACTACACATTGAAGGCCATTTTTAATCATCAGCCAACCCTTTACAGCATCTTGTGTTTTTTTTTCACAGATTTCAGACTTCAAGAATCGTTCTTTAATCTCCCACAACTTCTTTTTCCGGAAAATGTAATGCAGAATAAAGATAATGCCCTCGGTATGGTATATGTCAGGAATAGCAT	MUT3	7	7	1	U	∆1nt	∆1nt	Intron up	Intron up	Intron up	84	89.3103448275862	82.8070175438596	91.3752913752914	89.2263869078609	87.2564356387385	-1.96995126912239	0.857042576125729	2.11407690083478	1.92382493107202	-0.19025196976276	0.0170833663612763	yes	neg1	chr14:53051991del
chr14	53051991	A	G	DDHD1_e12	ENSE00001164786	DDHD1_e12_T7C	ACTACACCATTGAAGGCCATTTTTAATCATCAGCCAACCCTTTACAGCATCTTGTGTTTTTTTTTCACAGATTTCAGACTTCAAGAATCGTTCTTTAATCTCCCACAACTTCTTTTTCCGGAAAATGTAATGCAGAATAAAGATAATGCCCTCGGTATGGTATATGTCAGGAATAGCAT	MUT3	7	7	1	U	C	sub	Intron up	Intron up	Intron up	84	85.9315589353612	77.7142857142857	88.7950200088929	89.2263869078609	83.4670560874496	-5.7593308204113	0.889002451729741	2.11407690083478	1.61909702502241	-0.49497987581237	3.22079259600703e-14	yes	neg1	chr14:53051991A>G
chr12	26960448del	TA	T	FGFR1OP2_e5	ENSE00000732709	FGFR1OP2_e5_del4to4	ACTACACTCATTCAGTTTTTAAATTACGGATGATATCCGTATTAACATTATAATGACTCTATACTACAGATTGACATGGTACATCGTAACAAGTCCGAAGGATTCTTCCTTGATGCATCTCGACACATCCTTGAAGCACCTCAACATGGACTGGAGAGAAGGCACTTGGAAGCAAATCAGAATGTACACTAAATAAACAGTCAACTTT	MUT4	4	4	1	A	∆1nt	∆1nt	Intron up	Intron up	Intron up	114	21.4285714285714	13.3333333333333	30	35.1799684287671	40.6034819905328	5.4235135617657	6.64890740664246	-0.611137842884252	-0.380381779037337	0.230756063846915	0.57039507076997	no	mid	chr12:26960448del
chr12	26960449del	AA	A	FGFR1OP2_e5	ENSE00000732709	FGFR1OP2_e5_del5to5	ACTACACTCATTCAGTTTTTAAATTACGGATGATATCCGTATTAACATTATAATGACTCTATACTACAGATTGACATGGTACATCGTAACAAGTCCGAAGGATTCTTCCTTGATGCATCTCGACACATCCTTGAAGCACCTCAACATGGACTGGAGAGAAGGCACTTGGAAGCAAATCAGAATGTACACTAAATAAACAGTCAACTTT	MUT4	5	5	1	A	∆1nt	∆1nt	Intron up	Intron up	Intron up	114	21.4285714285714	13.3333333333333	30	35.1799684287671	40.6034819905328	5.4235135617657	6.64890740664246	-0.611137842884252	-0.380381779037337	0.230756063846915	0.57039507076997	no	mid	chr12:26960449del
chr14	53051991	A	C	DDHD1_e12	ENSE00001164786	DDHD1_e12_T7G	ACTACAGCATTGAAGGCCATTTTTAATCATCAGCCAACCCTTTACAGCATCTTGTGTTTTTTTTTCACAGATTTCAGACTTCAAGAATCGTTCTTTAATCTCCCACAACTTCTTTTTCCGGAAAATGTAATGCAGAATAAAGATAATGCCCTCGGTATGGTATATGTCAGGAATAGCAT	MUT3	7	7	1	U	G	sub	Intron up	Intron up	Intron up	84	89.428263214671	81.9027181688126	91.4255091103966	89.2263869078609	86.4395604227022	-2.7868264851587	0.709324820194193	2.11407690083478	1.8522887470882	-0.26178815374658	2.26421630920188e-05	yes	neg1	chr14:53051991A>C
chr14	53051990	G	T	DDHD1_e12	ENSE00001164786	DDHD1_e12_C8A	ACTACATAATTGAAGGCCATTTTTAATCATCAGCCAACCCTTTACAGCATCTTGTGTTTTTTTTTCACAGATTTCAGACTTCAAGAATCGTTCTTTAATCTCCCACAACTTCTTTTTCCGGAAAATGTAATGCAGAATAAAGATAATGCCCTCGGTATGGTATATGTCAGGAATAGCAT	MUT3	8	8	1	C	A	sub	Intron up	Intron up	Intron up	84	91.6256157635468	89.484827099506	95.3968829285973	89.2263869078609	91.8046687361974	2.5782818283365	0.555547585308142	2.11407690083478	2.41609851997452	0.30202161913974	6.32733541010376e-05	yes	pos1	chr14:53051990G>T
chr14	53051985_53051990del	TTCAATG	T	DDHD1_e12	ENSE00001164786	DDHD1_e12_del8to13	ACTACATAGGCCATTTTTAATCATCAGCCAACCCTTTACAGCATCTTGTGTTTTTTTTTCACAGATTTCAGACTTCAAGAATCGTTCTTTAATCTCCCACAACTTCTTTTTCCGGAAAATGTAATGCAGAATAAAGATAATGCCCTCGGTATGGTATATGTCAGGAATAGCAT	MUT3	8	13	6	CAUUGA	∆6nt	∆6nt	Intron up	Intron up	Intron up	84	89.6408839779006	88.2464454976303	93.4543918918919	89.2263869078609	90.8397658535679	1.613378945707	0.671398175413228	2.11407690083478	2.29422539946742	0.18014849863264	0.0311901949296529	yes	pos1	chr14:53051985_53051990del
chr14	53051970_53051990del	TGATTAAAAATGGCCTTCAATG	T	DDHD1_e12	ENSE00001164786	DDHD1_e12_del8to28	ACTACATATCAGCCAACCCTTTACAGCATCTTGTGTTTTTTTTTCACAGATTTCAGACTTCAAGAATCGTTCTTTAATCTCCCACAACTTCTTTTTCCGGAAAATGTAATGCAGAATAAAGATAATGCCCTCGGTATGGTATATGTCAGGAATAGCAT	MUT3	8	28	21	CAUUGAAGGCCAUUUUUAAUC	∆21nt	∆21nt	Intron up	Intron up	Intron up	84	90.4109589041096	90.6143344709898	94.6836555360281	89.2263869078609	92.4683441092589	3.241957201398	0.585997493714956	2.11407690083478	2.50775143665493	0.39367453582015	4.47467907348254e-06	yes	pos1	chr14:53051970_53051990del
chr14	53051990del	TG	T	DDHD1_e12	ENSE00001164786	DDHD1_e12_del8to8	ACTACATATTGAAGGCCATTTTTAATCATCAGCCAACCCTTTACAGCATCTTGTGTTTTTTTTTCACAGATTTCAGACTTCAAGAATCGTTCTTTAATCTCCCACAACTTCTTTTTCCGGAAAATGTAATGCAGAATAAAGATAATGCCCTCGGTATGGTATATGTCAGGAATAGCAT	MUT3	8	8	1	C	∆1nt	∆1nt	Intron up	Intron up	Intron up	84	90.1639344262295	92.6615553121577	94.6077240709254	89.2263869078609	93.8055999076101	4.5792129997492	0.441682075038194	2.11407690083478	2.7175788817323	0.60350198089752	4.42591501114785e-15	yes	pos2	chr14:53051990del
chr14	53051986_53051988del	TCAA	T	DDHD1_e12	ENSE00001164786	DDHD1_e12_del10to12	ACTACATCAAAGGCCATTTTTAATCATCAGCCAACCCTTTACAGCATCTTGTGTTTTTTTTTCACAGATTTCAGACTTCAAGAATCGTTCTTTAATCTCCCACAACTTCTTTTTCCGGAAAATGTAATGCAGAATAAAGATAATGCCCTCGGTATGGTATATGTCAGGAATAGCAT	MUT3	10	12	3	UUG	∆3nt	∆3nt	Intron up	Intron up	Intron up	84	87.3913043478261	83.1547619047619	91.4395734597156	89.2263869078609	87.1436657545381	-2.0827211533228	0.639198221019792	2.11407690083478	1.91372145994189	-0.20035544089289	0.000621705789479249	yes	neg1	chr14:53051986_53051988del
chr14	53051988	A	T	DDHD1_e12	ENSE00001164786	DDHD1_e12_T10A	ACTACATCAATGAAGGCCATTTTTAATCATCAGCCAACCCTTTACAGCATCTTGTGTTTTTTTTTCACAGATTTCAGACTTCAAGAATCGTTCTTTAATCTCCCACAACTTCTTTTTCCGGAAAATGTAATGCAGAATAAAGATAATGCCCTCGGTATGGTATATGTCAGGAATAGCAT	MUT3	10	10	1	U	A	sub	Intron up	Intron up	Intron up	84	86.5954922894425	86.8037703513282	92.5581395348837	89.2263869078609	89.6632400570187	0.436853149157801	0.684366657456745	2.11407690083478	2.16035440699329	0.0462775061585101	0.557674231123509	no	mid	chr14:53051988A>T
chr14	53051968_53051988del	GATGATTAAAAATGGCCTTCAA	G	DDHD1_e12	ENSE00001164786	DDHD1_e12_del10to30	ACTACATCACAGCCAACCCTTTACAGCATCTTGTGTTTTTTTTTCACAGATTTCAGACTTCAAGAATCGTTCTTTAATCTCCCACAACTTCTTTTTCCGGAAAATGTAATGCAGAATAAAGATAATGCCCTCGGTATGGTATATGTCAGGAATAGCAT	MUT3	10	30	21	UUGAAGGCCAUUUUUAAUCAU	∆21nt	∆21nt	Intron up	Intron up	Intron up	84	91.674733785092	91.4982578397212	94.4155844155844	89.2263869078609	93.1055222704758	3.87913536261491	0.511418809820598	2.11407690083478	2.6030127358818	0.48893583504702	1.5122823823506e-09	yes	pos1	chr14:53051968_53051988del
chr14	53051988	A	G	DDHD1_e12	ENSE00001164786	DDHD1_e12_T10C	ACTACATCACTGAAGGCCATTTTTAATCATCAGCCAACCCTTTACAGCATCTTGTGTTTTTTTTTCACAGATTTCAGACTTCAAGAATCGTTCTTTAATCTCCCACAACTTCTTTTTCCGGAAAATGTAATGCAGAATAAAGATAATGCCCTCGGTATGGTATATGTCAGGAATAGCAT	MUT3	10	10	1	U	C	sub	Intron up	Intron up	Intron up	84	83.6861768368618	80.9811320754717	89.2755969243221	89.2263869078609	85.5053425717462	-3.7210443361147	0.749997897475776	2.11407690083478	1.7747987319027	-0.33927816893208	3.49958023962294e-08	yes	neg1	chr14:53051988A>G
chr14	53051983_53051988del	CCTTCAA	C	DDHD1_e12	ENSE00001164786	DDHD1_e12_del10to15	ACTACATCAGCCATTTTTAATCATCAGCCAACCCTTTACAGCATCTTGTGTTTTTTTTTCACAGATTTCAGACTTCAAGAATCGTTCTTTAATCTCCCACAACTTCTTTTTCCGGAAAATGTAATGCAGAATAAAGATAATGCCCTCGGTATGGTATATGTCAGGAATAGCAT	MUT3	10	15	6	UUGAAG	∆6nt	∆6nt	Intron up	Intron up	Intron up	84	86.6859623733719	88.7417218543046	93.3150183150183	89.2263869078609	90.9673202103	1.7409333024391	0.671214800314271	2.11407690083478	2.30965123485359	0.19557433401881	0.0207979104242227	yes	pos1	chr14:53051983_53051988del
chr14	53051988	A	C	DDHD1_e12	ENSE00001164786	DDHD1_e12_T10G	ACTACATCAGTGAAGGCCATTTTTAATCATCAGCCAACCCTTTACAGCATCTTGTGTTTTTTTTTCACAGATTTCAGACTTCAAGAATCGTTCTTTAATCTCCCACAACTTCTTTTTCCGGAAAATGTAATGCAGAATAAAGATAATGCCCTCGGTATGGTATATGTCAGGAATAGCAT	MUT3	10	10	1	U	G	sub	Intron up	Intron up	Intron up	84	88.9855072463768	80.2857142857143	90.0691699604743	89.2263869078609	85.4111750772457	-3.8152118306152	0.833621556090207	2.11407690083478	1.76722112855511	-0.34685577227967	3.54349225938339e-07	yes	neg1	chr14:53051988A>C
chr14	53051987	A	T	DDHD1_e12	ENSE00001164786	DDHD1_e12_T11A	ACTACATCATAGAAGGCCATTTTTAATCATCAGCCAACCCTTTACAGCATCTTGTGTTTTTTTTTCACAGATTTCAGACTTCAAGAATCGTTCTTTAATCTCCCACAACTTCTTTTTCCGGAAAATGTAATGCAGAATAAAGATAATGCCCTCGGTATGGTATATGTCAGGAATAGCAT	MUT3	11	11	1	U	A	sub	Intron up	Intron up	Intron up	84	82.5613079019074	85.7142857142857	94.3886861313869	89.2263869078609	88.8155690487387	-0.410817859122203	0.694114637242828	2.11407690083478	2.07203924416837	-0.0420376566664098	0.573640324587967	no	mid	chr14:53051987A>T
chr14	53051967_53051987del	TGATGATTAAAAATGGCCTTCA	T	DDHD1_e12	ENSE00001164786	DDHD1_e12_del11to31	ACTACATCATAGCCAACCCTTTACAGCATCTTGTGTTTTTTTTTCACAGATTTCAGACTTCAAGAATCGTTCTTTAATCTCCCACAACTTCTTTTTCCGGAAAATGTAATGCAGAATAAAGATAATGCCCTCGGTATGGTATATGTCAGGAATAGCAT	MUT3	11	31	21	UGAAGGCCAUUUUUAAUCAUC	∆21nt	∆21nt	Intron up	Intron up	Intron up	84	92.972972972973	89.2538975501114	93.2482721956406	89.2263869078609	91.6084524260732	2.3820655182123	0.50485670038883	2.11407690083478	2.39029858476725	0.27622168393247	3.84905786823575e-05	yes	pos1	chr14:53051967_53051987del
chr14	53051985_53051987del	TTCA	T	DDHD1_e12	ENSE00001164786	DDHD1_e12_del11to13	ACTACATCATAGGCCATTTTTAATCATCAGCCAACCCTTTACAGCATCTTGTGTTTTTTTTTCACAGATTTCAGACTTCAAGAATCGTTCTTTAATCTCCCACAACTTCTTTTTCCGGAAAATGTAATGCAGAATAAAGATAATGCCCTCGGTATGGTATATGTCAGGAATAGCAT	MUT3	11	13	3	UGA	∆3nt	∆3nt	Intron up	Intron up	Intron up	84	88.9400921658986	87.4587458745875	91.3859745996687	89.2263869078609	90.2220848883835	0.995697980522603	0.742286102910742	2.11407690083478	2.22214795810163	0.10807105726685	0.224453017279703	no	mid	chr14:53051985_53051987del
chr14	53051982_53051987del	GCCTTCA	G	DDHD1_e12	ENSE00001164786	DDHD1_e12_del11to16	ACTACATCATCCATTTTTAATCATCAGCCAACCCTTTACAGCATCTTGTGTTTTTTTTTCACAGATTTCAGACTTCAAGAATCGTTCTTTAATCTCCCACAACTTCTTTTTCCGGAAAATGTAATGCAGAATAAAGATAATGCCCTCGGTATGGTATATGTCAGGAATAGCAT	MUT3	11	16	6	UGAAGG	∆6nt	∆6nt	Intron up	Intron up	Intron up	84	88.4440400363967	84.1719589643381	92.2829581993569	89.2263869078609	87.856843746587	-1.3695431612739	0.569368956964756	2.11407690083478	1.97894297446938	-0.1351339263654	0.0143460249198174	yes	neg1	chr14:53051982_53051987del
chr14	53051987	A	G	DDHD1_e12	ENSE00001164786	DDHD1_e12_T11C	ACTACATCATCGAAGGCCATTTTTAATCATCAGCCAACCCTTTACAGCATCTTGTGTTTTTTTTTCACAGATTTCAGACTTCAAGAATCGTTCTTTAATCTCCCACAACTTCTTTTTCCGGAAAATGTAATGCAGAATAAAGATAATGCCCTCGGTATGGTATATGTCAGGAATAGCAT	MUT3	11	11	1	U	C	sub	Intron up	Intron up	Intron up	84	77.9359430604982	82.4125230202578	85.6997971602434	89.2263869078609	86.1612039571435	-3.0651829507174	0.81917491835117	2.11407690083478	1.82874405097247	-0.28533284986231	4.84234168390514e-05	yes	neg1	chr14:53051987A>G
chr14	53051987del	CA	C	DDHD1_e12	ENSE00001164786	DDHD1_e12_del11to11	ACTACATCATGAAGGCCATTTTTAATCATCAGCCAACCCTTTACAGCATCTTGTGTTTTTTTTTCACAGATTTCAGACTTCAAGAATCGTTCTTTAATCTCCCACAACTTCTTTTTCCGGAAAATGTAATGCAGAATAAAGATAATGCCCTCGGTATGGTATATGTCAGGAATAGCAT	MUT3	11	11	1	U	∆1nt	∆1nt	Intron up	Intron up	Intron up	84	86.6834170854271	87.6811594202899	91.6530278232406	89.2263869078609	90.2125309586154	0.986144050754501	0.651969459297901	2.11407690083478	2.22106544333769	0.10698854250291	0.168379045445293	no	mid	chr14:53051987del
chr14	53051988del	AA	A	DDHD1_e12	ENSE00001164786	DDHD1_e12_del10to10	ACTACATCATGAAGGCCATTTTTAATCATCAGCCAACCCTTTACAGCATCTTGTGTTTTTTTTTCACAGATTTCAGACTTCAAGAATCGTTCTTTAATCTCCCACAACTTCTTTTTCCGGAAAATGTAATGCAGAATAAAGATAATGCCCTCGGTATGGTATATGTCAGGAATAGCAT	MUT3	10	10	1	U	∆1nt	∆1nt	Intron up	Intron up	Intron up	84	86.6834170854271	87.6811594202899	91.6530278232406	89.2263869078609	90.2125309586154	0.986144050754501	0.651969459297901	2.11407690083478	2.22106544333769	0.10698854250291	0.168379045445293	no	mid	chr14:53051988del
chr14	53051987	A	C	DDHD1_e12	ENSE00001164786	DDHD1_e12_T11G	ACTACATCATGGAAGGCCATTTTTAATCATCAGCCAACCCTTTACAGCATCTTGTGTTTTTTTTTCACAGATTTCAGACTTCAAGAATCGTTCTTTAATCTCCCACAACTTCTTTTTCCGGAAAATGTAATGCAGAATAAAGATAATGCCCTCGGTATGGTATATGTCAGGAATAGCAT	MUT3	11	11	1	U	G	sub	Intron up	Intron up	Intron up	84	82.9032258064516	92.3553719008264	92.2178988326848	89.2263869078609	92.5115792935277	3.2851923856668	0.892594068165227	2.11407690083478	2.51397589654759	0.39989899571281	0.00256057904485662	yes	pos1	chr14:53051987A>C
chr14	53051986	C	T	DDHD1_e12	ENSE00001164786	DDHD1_e12_G12A	ACTACATCATTAAAGGCCATTTTTAATCATCAGCCAACCCTTTACAGCATCTTGTGTTTTTTTTTCACAGATTTCAGACTTCAAGAATCGTTCTTTAATCTCCCACAACTTCTTTTTCCGGAAAATGTAATGCAGAATAAAGATAATGCCCTCGGTATGGTATATGTCAGGAATAGCAT	MUT3	12	12	1	G	A	sub	Intron up	Intron up	Intron up	84	90.9965034965035	86.6666666666667	92.7710843373494	89.2263869078609	89.7299358128495	0.503548904988604	0.557659819780675	2.11407690083478	2.16757117208623	0.0534942712514499	0.406544642996708	no	mid	chr14:53051986C>T
chr14	53051986del	TC	T	DDHD1_e12	ENSE00001164786	DDHD1_e12_del12to12	ACTACATCATTAAGGCCATTTTTAATCATCAGCCAACCCTTTACAGCATCTTGTGTTTTTTTTTCACAGATTTCAGACTTCAAGAATCGTTCTTTAATCTCCCACAACTTCTTTTTCCGGAAAATGTAATGCAGAATAAAGATAATGCCCTCGGTATGGTATATGTCAGGAATAGCAT	MUT3	12	12	1	G	∆1nt	∆1nt	Intron up	Intron up	Intron up	84	89.1891891891892	86.697965571205	94.2812982998455	89.2263869078609	89.9945453463629	0.768158438501998	0.867277387305166	2.11407690083478	2.19661865158534	0.0825417507505599	0.421255212440361	no	mid	chr14:53051986del
chr14	53051986	C	G	DDHD1_e12	ENSE00001164786	DDHD1_e12_G12C	ACTACATCATTCAAGGCCATTTTTAATCATCAGCCAACCCTTTACAGCATCTTGTGTTTTTTTTTCACAGATTTCAGACTTCAAGAATCGTTCTTTAATCTCCCACAACTTCTTTTTCCGGAAAATGTAATGCAGAATAAAGATAATGCCCTCGGTATGGTATATGTCAGGAATAGCAT	MUT3	12	12	1	G	C	sub	Intron up	Intron up	Intron up	84	91.3274336283186	86.2997658079625	93.2060640089837	89.2263869078609	89.7556778110067	0.529290903145796	0.769213623715917	2.11407690083478	2.17036766855975	0.05629076772497	0.52862108890707	no	mid	chr14:53051986C>G
chr14	53051981_53051986del	GGCCTTC	G	DDHD1_e12	ENSE00001164786	DDHD1_e12_del12to17	ACTACATCATTCATTTTTAATCATCAGCCAACCCTTTACAGCATCTTGTGTTTTTTTTTCACAGATTTCAGACTTCAAGAATCGTTCTTTAATCTCCCACAACTTCTTTTTCCGGAAAATGTAATGCAGAATAAAGATAATGCCCTCGGTATGGTATATGTCAGGAATAGCAT	MUT3	12	17	6	GAAGGC	∆6nt	∆6nt	Intron up	Intron up	Intron up	84	91.1788953009068	88.1235154394299	95.3747561994985	89.2263869078609	90.8262452627881	1.5998583549272	0.5420167900438	2.11407690083478	2.2926016273215	0.17852472648672	0.00785695692919486	yes	pos1	chr14:53051981_53051986del
chr14	53051963_53051983del	TGGCTGATGATTAAAAATGGCC	T	DDHD1_e12	ENSE00001164786	DDHD1_e12_del15to35	ACTACATCATTGAAAACCCTTTACAGCATCTTGTGTTTTTTTTTCACAGATTTCAGACTTCAAGAATCGTTCTTTAATCTCCCACAACTTCTTTTTCCGGAAAATGTAATGCAGAATAAAGATAATGCCCTCGGTATGGTATATGTCAGGAATAGCAT	MUT3	15	35	21	GGCCAUUUUUAAUCAUCAGCC	∆21nt	∆21nt	Intron up	Intron up	Intron up	84	87.551867219917	85.1466992665037	94.5684972842486	89.2263869078609	88.6068900187639	-0.619496889097004	0.610897886349665	2.11407690083478	2.05120083496249	-0.06287606587229	0.327949541180425	no	mid	chr14:53051963_53051983del
chr14	53051983	C	T	DDHD1_e12	ENSE00001164786	DDHD1_e12_G15A	ACTACATCATTGAAAGCCATTTTTAATCATCAGCCAACCCTTTACAGCATCTTGTGTTTTTTTTTCACAGATTTCAGACTTCAAGAATCGTTCTTTAATCTCCCACAACTTCTTTTTCCGGAAAATGTAATGCAGAATAAAGATAATGCCCTCGGTATGGTATATGTCAGGAATAGCAT	MUT3	15	15	1	G	A	sub	Intron up	Intron up	Intron up	84	86.2132352941177	87.7714285714286	92.8745432399513	89.2263869078609	90.2997978418308	1.0734109339699	0.753773459324311	2.11407690083478	2.23098849534049	0.11691159450571	0.197292743017222	no	mid	chr14:53051983C>T
chr14	53051981_53051983del	GGCC	G	DDHD1_e12	ENSE00001164786	DDHD1_e12_del15to17	ACTACATCATTGAACATTTTTAATCATCAGCCAACCCTTTACAGCATCTTGTGTTTTTTTTTCACAGATTTCAGACTTCAAGAATCGTTCTTTAATCTCCCACAACTTCTTTTTCCGGAAAATGTAATGCAGAATAAAGATAATGCCCTCGGTATGGTATATGTCAGGAATAGCAT	MUT3	15	17	3	GGC	∆3nt	∆3nt	Intron up	Intron up	Intron up	84	89.2592592592593	91.0952804986643	94.054468738013	89.2263869078609	92.6730650482257	3.4466781403648	0.590704010395618	2.11407690083478	2.53752059266332	0.42344369182854	1.78602135680005e-06	yes	pos1	chr14:53051981_53051983del
chr14	53051983	C	G	DDHD1_e12	ENSE00001164786	DDHD1_e12_G15C	ACTACATCATTGAACGCCATTTTTAATCATCAGCCAACCCTTTACAGCATCTTGTGTTTTTTTTTCACAGATTTCAGACTTCAAGAATCGTTCTTTAATCTCCCACAACTTCTTTTTCCGGAAAATGTAATGCAGAATAAAGATAATGCCCTCGGTATGGTATATGTCAGGAATAGCAT	MUT3	15	15	1	G	C	sub	Intron up	Intron up	Intron up	84	84.7154471544716	85.7314148681055	94.6428571428571	89.2263869078609	89.0032534332395	-0.223133474621395	0.814014504703812	2.11407690083478	2.09107346210102	-0.0230034387337601	0.80104582560691	no	mid	chr14:53051983C>G
chr14	53051982	C	T	DDHD1_e12	ENSE00001164786	DDHD1_e12_G16A	ACTACATCATTGAAGACCATTTTTAATCATCAGCCAACCCTTTACAGCATCTTGTGTTTTTTTTTCACAGATTTCAGACTTCAAGAATCGTTCTTTAATCTCCCACAACTTCTTTTTCCGGAAAATGTAATGCAGAATAAAGATAATGCCCTCGGTATGGTATATGTCAGGAATAGCAT	MUT3	16	16	1	G	A	sub	Intron up	Intron up	Intron up	84	89.0705679862307	89.5428271150815	93.8030341990229	89.2263869078609	91.6230039060222	2.39661699816131	0.494459254110687	2.11407690083478	2.39219298560414	0.27811608476936	2.35544962549078e-05	yes	pos1	chr14:53051982C>T
chr14	53051962_53051982del	TTGGCTGATGATTAAAAATGGC	T	DDHD1_e12	ENSE00001164786	DDHD1_e12_del16to36	ACTACATCATTGAAGACCCTTTACAGCATCTTGTGTTTTTTTTTCACAGATTTCAGACTTCAAGAATCGTTCTTTAATCTCCCACAACTTCTTTTTCCGGAAAATGTAATGCAGAATAAAGATAATGCCCTCGGTATGGTATATGTCAGGAATAGCAT	MUT3	16	36	21	GCCAUUUUUAAUCAUCAGCCA	∆21nt	∆21nt	Intron up	Intron up	Intron up	84	87.1054398925453	86.2516793551276	93.016170611671	89.2263869078609	89.2567005000519	0.0303135921910003	0.519017909547404	2.11407690083478	2.11723423556294	0.00315733472816016	0.958870517106195	no	mid	chr14:53051962_53051982del
chr14	53051980_53051982del	TGGC	T	DDHD1_e12	ENSE00001164786	DDHD1_e12_del16to18	ACTACATCATTGAAGATTTTTAATCATCAGCCAACCCTTTACAGCATCTTGTGTTTTTTTTTCACAGATTTCAGACTTCAAGAATCGTTCTTTAATCTCCCACAACTTCTTTTTCCGGAAAATGTAATGCAGAATAAAGATAATGCCCTCGGTATGGTATATGTCAGGAATAGCAT	MUT3	16	18	3	GCC	∆3nt	∆3nt	Intron up	Intron up	Intron up	84	91.304347826087	89.6248534583822	95.7403055229142	89.2263869078609	91.8608255784711	2.6344386706102	0.509214438906653	2.11407690083478	2.42358591375846	0.30950901292368	8.44001614017802e-06	yes	pos1	chr14:53051980_53051982del
chr14	53051982del	GC	G	DDHD1_e12	ENSE00001164786	DDHD1_e12_del16to16	ACTACATCATTGAAGCCATTTTTAATCATCAGCCAACCCTTTACAGCATCTTGTGTTTTTTTTTCACAGATTTCAGACTTCAAGAATCGTTCTTTAATCTCCCACAACTTCTTTTTCCGGAAAATGTAATGCAGAATAAAGATAATGCCCTCGGTATGGTATATGTCAGGAATAGCAT	MUT3	16	16	1	G	∆1nt	∆1nt	Intron up	Intron up	Intron up	84	88.2352941176471	84.5654993514916	93.4148974451241	89.2263869078609	88.2159637849396	-1.0104231229213	0.636022895768471	2.11407690083478	2.01304218953355	-0.10103471130123	0.114118794241388	no	mid	chr14:53051982del
chr14	53051983del	CC	C	DDHD1_e12	ENSE00001164786	DDHD1_e12_del15to15	ACTACATCATTGAAGCCATTTTTAATCATCAGCCAACCCTTTACAGCATCTTGTGTTTTTTTTTCACAGATTTCAGACTTCAAGAATCGTTCTTTAATCTCCCACAACTTCTTTTTCCGGAAAATGTAATGCAGAATAAAGATAATGCCCTCGGTATGGTATATGTCAGGAATAGCAT	MUT3	15	15	1	G	∆1nt	∆1nt	Intron up	Intron up	Intron up	84	88.2352941176471	84.5654993514916	93.4148974451241	89.2263869078609	88.2159637849396	-1.0104231229213	0.636022895768471	2.11407690083478	2.01304218953355	-0.10103471130123	0.114118794241388	no	mid	chr14:53051983del
chr14	53051982	C	G	DDHD1_e12	ENSE00001164786	DDHD1_e12_G16C	ACTACATCATTGAAGCCCATTTTTAATCATCAGCCAACCCTTTACAGCATCTTGTGTTTTTTTTTCACAGATTTCAGACTTCAAGAATCGTTCTTTAATCTCCCACAACTTCTTTTTCCGGAAAATGTAATGCAGAATAAAGATAATGCCCTCGGTATGGTATATGTCAGGAATAGCAT	MUT3	16	16	1	G	C	sub	Intron up	Intron up	Intron up	84	88.3203559510567	88.5885885885886	93.2469572045544	89.2263869078609	90.9472869463591	1.7209000384982	0.603382975983609	2.11407690083478	2.30721557663472	0.19313867579994	0.0107776367496038	yes	pos1	chr14:53051982C>G
chr14	53051981	G	T	DDHD1_e12	ENSE00001164786	DDHD1_e12_C17A	ACTACATCATTGAAGGACATTTTTAATCATCAGCCAACCCTTTACAGCATCTTGTGTTTTTTTTTCACAGATTTCAGACTTCAAGAATCGTTCTTTAATCTCCCACAACTTCTTTTTCCGGAAAATGTAATGCAGAATAAAGATAATGCCCTCGGTATGGTATATGTCAGGAATAGCAT	MUT3	17	17	1	C	A	sub	Intron up	Intron up	Intron up	84	88.422247446084	88.0597014925373	92.3444976076555	89.2263869078609	90.5767105033122	1.3503235954513	0.630244495438561	2.11407690083478	2.26301289044043	0.14893598960565	0.0525963498457506	yes	pos1	chr14:53051981G>T
chr14	53051980	G	T	DDHD1_e12	ENSE00001164786	DDHD1_e12_C18A	ACTACATCATTGAAGGCAATTTTTAATCATCAGCCAACCCTTTACAGCATCTTGTGTTTTTTTTTCACAGATTTCAGACTTCAAGAATCGTTCTTTAATCTCCCACAACTTCTTTTTCCGGAAAATGTAATGCAGAATAAAGATAATGCCCTCGGTATGGTATATGTCAGGAATAGCAT	MUT3	18	18	1	C	A	sub	Intron up	Intron up	Intron up	84	85.9315589353612	86.3051470588235	93.8191881918819	89.2263869078609	89.3574904481412	0.131103540280297	0.712610372593422	2.11407690083478	2.12778875451137	0.0137118536765901	0.868984544385444	no	mid	chr14:53051980G>T
chr14	53051980del	TG	T	DDHD1_e12	ENSE00001164786	DDHD1_e12_del18to18	ACTACATCATTGAAGGCATTTTTAATCATCAGCCAACCCTTTACAGCATCTTGTGTTTTTTTTTCACAGATTTCAGACTTCAAGAATCGTTCTTTAATCTCCCACAACTTCTTTTTCCGGAAAATGTAATGCAGAATAAAGATAATGCCCTCGGTATGGTATATGTCAGGAATAGCAT	MUT3	18	18	1	C	∆1nt	∆1nt	Intron up	Intron up	Intron up	84	88.4285714285714	82.7556325823224	92.5393258426966	89.2263869078609	87.0707224330163	-2.1556644748446	0.753148011523903	2.11407690083478	1.90722637135824	-0.20685052947654	0.00265623787727072	yes	neg1	chr14:53051980del
chr14	53051981del	GG	G	DDHD1_e12	ENSE00001164786	DDHD1_e12_del17to17	ACTACATCATTGAAGGCATTTTTAATCATCAGCCAACCCTTTACAGCATCTTGTGTTTTTTTTTCACAGATTTCAGACTTCAAGAATCGTTCTTTAATCTCCCACAACTTCTTTTTCCGGAAAATGTAATGCAGAATAAAGATAATGCCCTCGGTATGGTATATGTCAGGAATAGCAT	MUT3	17	17	1	C	∆1nt	∆1nt	Intron up	Intron up	Intron up	84	88.4285714285714	82.7556325823224	92.5393258426966	89.2263869078609	87.0707224330163	-2.1556644748446	0.753148011523903	2.11407690083478	1.90722637135824	-0.20685052947654	0.00265623787727072	yes	neg1	chr14:53051981del
chr14	53051973_53051978del	TTAAAAA	T	DDHD1_e12	ENSE00001164786	DDHD1_e12_del20to25	ACTACATCATTGAAGGCCAATCATCAGCCAACCCTTTACAGCATCTTGTGTTTTTTTTTCACAGATTTCAGACTTCAAGAATCGTTCTTTAATCTCCCACAACTTCTTTTTCCGGAAAATGTAATGCAGAATAAAGATAATGCCCTCGGTATGGTATATGTCAGGAATAGCAT	MUT3	20	25	6	UUUUUA	∆6nt	∆6nt	Intron up	Intron up	Intron up	84	94.9874686716792	91.9039145907473	93.8266719430154	89.2263869078609	93.6421738345772	4.4157869267163	0.542416390475555	2.11407690083478	2.68979433612446	0.57571743528968	4.81349918677734e-10	yes	pos2	chr14:53051973_53051978del
chr14	53051974_53051979del	TAAAAAT	T	DDHD1_e12	ENSE00001164786	DDHD1_e12_del19to24	ACTACATCATTGAAGGCCAATCATCAGCCAACCCTTTACAGCATCTTGTGTTTTTTTTTCACAGATTTCAGACTTCAAGAATCGTTCTTTAATCTCCCACAACTTCTTTTTCCGGAAAATGTAATGCAGAATAAAGATAATGCCCTCGGTATGGTATATGTCAGGAATAGCAT	MUT3	19	24	6	AUUUUU	∆6nt	∆6nt	Intron up	Intron up	Intron up	84	94.9874686716792	91.9039145907473	93.8266719430154	89.2263869078609	93.6421738345772	4.4157869267163	0.542416390475555	2.11407690083478	2.68979433612446	0.57571743528968	4.81349918677734e-10	yes	pos2	chr14:53051974_53051979del
chr14	53051978	A	T	DDHD1_e12	ENSE00001164786	DDHD1_e12_T20A	ACTACATCATTGAAGGCCAATTTTAATCATCAGCCAACCCTTTACAGCATCTTGTGTTTTTTTTTCACAGATTTCAGACTTCAAGAATCGTTCTTTAATCTCCCACAACTTCTTTTTCCGGAAAATGTAATGCAGAATAAAGATAATGCCCTCGGTATGGTATATGTCAGGAATAGCAT	MUT3	20	20	1	U	A	sub	Intron up	Intron up	Intron up	84	85.1944792973651	84.9315068493151	93.7473595268272	89.2263869078609	88.3855689697601	-0.840817938100802	0.699148308623317	2.11407690083478	2.02946033012	-0.0846165707147799	0.240211780070812	no	mid	chr14:53051978A>T
chr14	53051978	A	G	DDHD1_e12	ENSE00001164786	DDHD1_e12_T20C	ACTACATCATTGAAGGCCACTTTTAATCATCAGCCAACCCTTTACAGCATCTTGTGTTTTTTTTTCACAGATTTCAGACTTCAAGAATCGTTCTTTAATCTCCCACAACTTCTTTTTCCGGAAAATGTAATGCAGAATAAAGATAATGCCCTCGGTATGGTATATGTCAGGAATAGCAT	MUT3	20	20	1	U	C	sub	Intron up	Intron up	Intron up	84	87.8095238095238	85.1604278074866	92.0731707317073	89.2263869078609	88.7454822618424	-0.480904646018499	0.859501070875294	2.11407690083478	2.06500289820275	-0.0490740026320298	0.593677083550253	no	mid	chr14:53051978A>G
chr14	53051978	A	C	DDHD1_e12	ENSE00001164786	DDHD1_e12_T20G	ACTACATCATTGAAGGCCAGTTTTAATCATCAGCCAACCCTTTACAGCATCTTGTGTTTTTTTTTCACAGATTTCAGACTTCAAGAATCGTTCTTTAATCTCCCACAACTTCTTTTTCCGGAAAATGTAATGCAGAATAAAGATAATGCCCTCGGTATGGTATATGTCAGGAATAGCAT	MUT3	20	20	1	U	G	sub	Intron up	Intron up	Intron up	84	94.6619217081851	86.5231259968102	93.8606847697757	89.2263869078609	90.0245596006248	0.798172692763899	0.637883708690795	2.11407690083478	2.19995640544082	0.0858795046060399	0.253068523704694	no	mid	chr14:53051978A>C
chr14	53051977	A	T	DDHD1_e12	ENSE00001164786	DDHD1_e12_T21A	ACTACATCATTGAAGGCCATATTTAATCATCAGCCAACCCTTTACAGCATCTTGTGTTTTTTTTTCACAGATTTCAGACTTCAAGAATCGTTCTTTAATCTCCCACAACTTCTTTTTCCGGAAAATGTAATGCAGAATAAAGATAATGCCCTCGGTATGGTATATGTCAGGAATAGCAT	MUT3	21	21	1	U	A	sub	Intron up	Intron up	Intron up	84	83.6946277097078	85.1171627612413	90.8057505850886	89.2263869078609	88.3354689816525	-0.890917926208401	0.630425685623227	2.11407690083478	2.02458901368226	-0.08948788715252	0.164810027762085	no	mid	chr14:53051977A>T
chr14	53051977	A	G	DDHD1_e12	ENSE00001164786	DDHD1_e12_T21C	ACTACATCATTGAAGGCCATCTTTAATCATCAGCCAACCCTTTACAGCATCTTGTGTTTTTTTTTCACAGATTTCAGACTTCAAGAATCGTTCTTTAATCTCCCACAACTTCTTTTTCCGGAAAATGTAATGCAGAATAAAGATAATGCCCTCGGTATGGTATATGTCAGGAATAGCAT	MUT3	21	21	1	U	C	sub	Intron up	Intron up	Intron up	84	89.1791044776119	83.732057416268	91.3330581923236	89.2263869078609	87.7020149669377	-1.5243719409232	0.714978518610501	2.11407690083478	1.96450944428349	-0.14956745655129	0.0293737388087225	yes	neg1	chr14:53051977A>G
chr14	53051977	A	C	DDHD1_e12	ENSE00001164786	DDHD1_e12_T21G	ACTACATCATTGAAGGCCATGTTTAATCATCAGCCAACCCTTTACAGCATCTTGTGTTTTTTTTTCACAGATTTCAGACTTCAAGAATCGTTCTTTAATCTCCCACAACTTCTTTTTCCGGAAAATGTAATGCAGAATAAAGATAATGCCCTCGGTATGGTATATGTCAGGAATAGCAT	MUT3	21	21	1	U	G	sub	Intron up	Intron up	Intron up	84	88.659793814433	92.6559356136821	92.7624872579001	89.2263869078609	93.5377279163245	4.3113410084636	0.597331284491452	2.11407690083478	2.67238389033773	0.55830698950295	2.73591605771285e-08	yes	pos2	chr14:53051977A>C
chr14	53051974_53051976del	TAAA	T	DDHD1_e12	ENSE00001164786	DDHD1_e12_del22to24	ACTACATCATTGAAGGCCATTAATCATCAGCCAACCCTTTACAGCATCTTGTGTTTTTTTTTCACAGATTTCAGACTTCAAGAATCGTTCTTTAATCTCCCACAACTTCTTTTTCCGGAAAATGTAATGCAGAATAAAGATAATGCCCTCGGTATGGTATATGTCAGGAATAGCAT	MUT3	22	24	3	UUU	∆3nt	∆3nt	Intron up	Intron up	Intron up	84	87.468982630273	86.8085106382979	93.902981753449	89.2263869078609	89.763969480591	0.5375825727301	0.673376834077535	2.11407690083478	2.17126976419637	0.0571928633615899	0.462305516051238	no	mid	chr14:53051974_53051976del
chr14	53051975_53051977del	AAAA	A	DDHD1_e12	ENSE00001164786	DDHD1_e12_del21to23	ACTACATCATTGAAGGCCATTAATCATCAGCCAACCCTTTACAGCATCTTGTGTTTTTTTTTCACAGATTTCAGACTTCAAGAATCGTTCTTTAATCTCCCACAACTTCTTTTTCCGGAAAATGTAATGCAGAATAAAGATAATGCCCTCGGTATGGTATATGTCAGGAATAGCAT	MUT3	21	23	3	UUU	∆3nt	∆3nt	Intron up	Intron up	Intron up	84	87.468982630273	86.8085106382979	93.902981753449	89.2263869078609	89.763969480591	0.5375825727301	0.673376834077535	2.11407690083478	2.17126976419637	0.0571928633615899	0.462305516051238	no	mid	chr14:53051975_53051977del
chr14	53051976_53051978del	AAAA	A	DDHD1_e12	ENSE00001164786	DDHD1_e12_del20to22	ACTACATCATTGAAGGCCATTAATCATCAGCCAACCCTTTACAGCATCTTGTGTTTTTTTTTCACAGATTTCAGACTTCAAGAATCGTTCTTTAATCTCCCACAACTTCTTTTTCCGGAAAATGTAATGCAGAATAAAGATAATGCCCTCGGTATGGTATATGTCAGGAATAGCAT	MUT3	20	22	3	UUU	∆3nt	∆3nt	Intron up	Intron up	Intron up	84	87.468982630273	86.8085106382979	93.902981753449	89.2263869078609	89.763969480591	0.5375825727301	0.673376834077535	2.11407690083478	2.17126976419637	0.0571928633615899	0.462305516051238	no	mid	chr14:53051976_53051978del
chr14	53051976	A	T	DDHD1_e12	ENSE00001164786	DDHD1_e12_T22A	ACTACATCATTGAAGGCCATTATTAATCATCAGCCAACCCTTTACAGCATCTTGTGTTTTTTTTTCACAGATTTCAGACTTCAAGAATCGTTCTTTAATCTCCCACAACTTCTTTTTCCGGAAAATGTAATGCAGAATAAAGATAATGCCCTCGGTATGGTATATGTCAGGAATAGCAT	MUT3	22	22	1	U	A	sub	Intron up	Intron up	Intron up	84	83.3157338965153	88.8715953307393	91.6143332101958	89.2263869078609	90.8352609820033	1.6088740741424	0.628313183976845	2.11407690083478	2.29368414208545	0.17960724125067	0.0215441897552709	yes	pos1	chr14:53051976A>T
chr14	53051971_53051976del	GATTAAA	G	DDHD1_e12	ENSE00001164786	DDHD1_e12_del22to27	ACTACATCATTGAAGGCCATTCATCAGCCAACCCTTTACAGCATCTTGTGTTTTTTTTTCACAGATTTCAGACTTCAAGAATCGTTCTTTAATCTCCCACAACTTCTTTTTCCGGAAAATGTAATGCAGAATAAAGATAATGCCCTCGGTATGGTATATGTCAGGAATAGCAT	MUT3	22	27	6	UUUAAU	∆6nt	∆6nt	Intron up	Intron up	Intron up	84	89.7297297297297	87.4694873881204	94.7408536585366	89.2263869078609	90.3565413046219	1.130154396761	0.638582441691115	2.11407690083478	2.23748358392414	0.12340668308936	0.107248968647638	no	mid	chr14:53051971_53051976del
chr14	53051972_53051977del	ATTAAAA	A	DDHD1_e12	ENSE00001164786	DDHD1_e12_del21to26	ACTACATCATTGAAGGCCATTCATCAGCCAACCCTTTACAGCATCTTGTGTTTTTTTTTCACAGATTTCAGACTTCAAGAATCGTTCTTTAATCTCCCACAACTTCTTTTTCCGGAAAATGTAATGCAGAATAAAGATAATGCCCTCGGTATGGTATATGTCAGGAATAGCAT	MUT3	21	26	6	UUUUAA	∆6nt	∆6nt	Intron up	Intron up	Intron up	84	89.7297297297297	87.4694873881204	94.7408536585366	89.2263869078609	90.3565413046219	1.130154396761	0.638582441691115	2.11407690083478	2.23748358392414	0.12340668308936	0.107248968647638	no	mid	chr14:53051972_53051977del
chr14	53051976	A	G	DDHD1_e12	ENSE00001164786	DDHD1_e12_T22C	ACTACATCATTGAAGGCCATTCTTAATCATCAGCCAACCCTTTACAGCATCTTGTGTTTTTTTTTCACAGATTTCAGACTTCAAGAATCGTTCTTTAATCTCCCACAACTTCTTTTTCCGGAAAATGTAATGCAGAATAAAGATAATGCCCTCGGTATGGTATATGTCAGGAATAGCAT	MUT3	22	22	1	U	C	sub	Intron up	Intron up	Intron up	84	83.4090909090909	84.9929873772791	91.4781297134238	89.2263869078609	88.3010330086632	-0.925353899197701	0.903503436760064	2.11407690083478	2.02125125982677	-0.0928256410080102	0.31743802762243	no	mid	chr14:53051976A>G
chr14	53051976	A	C	DDHD1_e12	ENSE00001164786	DDHD1_e12_T22G	ACTACATCATTGAAGGCCATTGTTAATCATCAGCCAACCCTTTACAGCATCTTGTGTTTTTTTTTCACAGATTTCAGACTTCAAGAATCGTTCTTTAATCTCCCACAACTTCTTTTTCCGGAAAATGTAATGCAGAATAAAGATAATGCCCTCGGTATGGTATATGTCAGGAATAGCAT	MUT3	22	22	1	U	G	sub	Intron up	Intron up	Intron up	84	88.6426592797784	80.3082191780822	92.8956834532374	89.2263869078609	85.8966554013074	-3.3297315065535	1.05953395783397	2.11407690083478	1.80673291743898	-0.3073439833958	0.000616950741221343	yes	neg1	chr14:53051976A>C
chr14	53051955_53051975del	TAAAGGGTTGGCTGATGATTAA	T	DDHD1_e12	ENSE00001164786	DDHD1_e12_del23to43	ACTACATCATTGAAGGCCATTTACAGCATCTTGTGTTTTTTTTTCACAGATTTCAGACTTCAAGAATCGTTCTTTAATCTCCCACAACTTCTTTTTCCGGAAAATGTAATGCAGAATAAAGATAATGCCCTCGGTATGGTATATGTCAGGAATAGCAT	MUT3	23	43	21	UUAAUCAUCAGCCAACCCUUU	∆21nt	∆21nt	Intron up	Intron up	Intron up	84	91.5845337376801	91.9424460431655	95.4852728150652	89.2263869078609	93.4189421073457	4.1925551994848	0.425999651863242	2.11407690083478	2.65289862458678	0.538821723752	1.57452890557715e-14	yes	pos2	chr14:53051955_53051975del
chr14	53051956_53051976del	AAAGGGTTGGCTGATGATTAAA	A	DDHD1_e12	ENSE00001164786	DDHD1_e12_del22to42	ACTACATCATTGAAGGCCATTTACAGCATCTTGTGTTTTTTTTTCACAGATTTCAGACTTCAAGAATCGTTCTTTAATCTCCCACAACTTCTTTTTCCGGAAAATGTAATGCAGAATAAAGATAATGCCCTCGGTATGGTATATGTCAGGAATAGCAT	MUT3	22	42	21	UUUAAUCAUCAGCCAACCCUU	∆21nt	∆21nt	Intron up	Intron up	Intron up	84	91.5845337376801	91.9424460431655	95.4852728150652	89.2263869078609	93.4189421073457	4.1925551994848	0.425999651863242	2.11407690083478	2.65289862458678	0.538821723752	1.57452890557715e-14	yes	pos2	chr14:53051956_53051976del
chr14	53051957_53051977del	AAGGGTTGGCTGATGATTAAAA	A	DDHD1_e12	ENSE00001164786	DDHD1_e12_del21to41	ACTACATCATTGAAGGCCATTTACAGCATCTTGTGTTTTTTTTTCACAGATTTCAGACTTCAAGAATCGTTCTTTAATCTCCCACAACTTCTTTTTCCGGAAAATGTAATGCAGAATAAAGATAATGCCCTCGGTATGGTATATGTCAGGAATAGCAT	MUT3	21	41	21	UUUUAAUCAUCAGCCAACCCU	∆21nt	∆21nt	Intron up	Intron up	Intron up	84	91.5845337376801	91.9424460431655	95.4852728150652	89.2263869078609	93.4189421073457	4.1925551994848	0.425999651863242	2.11407690083478	2.65289862458678	0.538821723752	1.57452890557715e-14	yes	pos2	chr14:53051957_53051977del
chr14	53051958_53051978del	AGGGTTGGCTGATGATTAAAAA	A	DDHD1_e12	ENSE00001164786	DDHD1_e12_del20to40	ACTACATCATTGAAGGCCATTTACAGCATCTTGTGTTTTTTTTTCACAGATTTCAGACTTCAAGAATCGTTCTTTAATCTCCCACAACTTCTTTTTCCGGAAAATGTAATGCAGAATAAAGATAATGCCCTCGGTATGGTATATGTCAGGAATAGCAT	MUT3	20	40	21	UUUUUAAUCAUCAGCCAACCC	∆21nt	∆21nt	Intron up	Intron up	Intron up	84	91.5845337376801	91.9424460431655	95.4852728150652	89.2263869078609	93.4189421073457	4.1925551994848	0.425999651863242	2.11407690083478	2.65289862458678	0.538821723752	1.57452890557715e-14	yes	pos2	chr14:53051958_53051978del
chr14	53051975	A	T	DDHD1_e12	ENSE00001164786	DDHD1_e12_T23A	ACTACATCATTGAAGGCCATTTATAATCATCAGCCAACCCTTTACAGCATCTTGTGTTTTTTTTTCACAGATTTCAGACTTCAAGAATCGTTCTTTAATCTCCCACAACTTCTTTTTCCGGAAAATGTAATGCAGAATAAAGATAATGCCCTCGGTATGGTATATGTCAGGAATAGCAT	MUT3	23	23	1	U	A	sub	Intron up	Intron up	Intron up	84	88.582995951417	86.7261280167891	93.7093275488069	89.2263869078609	89.6732687934101	0.4468818855492	0.541381113992124	2.11407690083478	2.16143692175723	0.0473600209224498	0.445503841959369	no	mid	chr14:53051975A>T
chr14	53051970_53051975del	TGATTAA	T	DDHD1_e12	ENSE00001164786	DDHD1_e12_del23to28	ACTACATCATTGAAGGCCATTTATCAGCCAACCCTTTACAGCATCTTGTGTTTTTTTTTCACAGATTTCAGACTTCAAGAATCGTTCTTTAATCTCCCACAACTTCTTTTTCCGGAAAATGTAATGCAGAATAAAGATAATGCCCTCGGTATGGTATATGTCAGGAATAGCAT	MUT3	23	28	6	UUAAUC	∆6nt	∆6nt	Intron up	Intron up	Intron up	84	93.1914893617021	91.7312661498708	95.376121463078	89.2263869078609	93.4972592589539	4.270872351093	0.644298981890263	2.11407690083478	2.66570838262676	0.55163148179198	3.1765061992824e-07	yes	pos2	chr14:53051970_53051975del
chr14	53051973_53051975del	TTAA	T	DDHD1_e12	ENSE00001164786	DDHD1_e12_del23to25	ACTACATCATTGAAGGCCATTTATCATCAGCCAACCCTTTACAGCATCTTGTGTTTTTTTTTCACAGATTTCAGACTTCAAGAATCGTTCTTTAATCTCCCACAACTTCTTTTTCCGGAAAATGTAATGCAGAATAAAGATAATGCCCTCGGTATGGTATATGTCAGGAATAGCAT	MUT3	23	25	3	UUA	∆3nt	∆3nt	Intron up	Intron up	Intron up	84	88.6899151743638	90.341655716163	94.1693811074919	89.2263869078609	92.1592258042523	2.9328388963914	0.533565509289805	2.11407690083478	2.46418021740627	0.35010331657149	3.31067515690672e-06	yes	pos1	chr14:53051973_53051975del
chr14	53051975	A	G	DDHD1_e12	ENSE00001164786	DDHD1_e12_T23C	ACTACATCATTGAAGGCCATTTCTAATCATCAGCCAACCCTTTACAGCATCTTGTGTTTTTTTTTCACAGATTTCAGACTTCAAGAATCGTTCTTTAATCTCCCACAACTTCTTTTTCCGGAAAATGTAATGCAGAATAAAGATAATGCCCTCGGTATGGTATATGTCAGGAATAGCAT	MUT3	23	23	1	U	C	sub	Intron up	Intron up	Intron up	84	88.3047210300429	84.4793713163065	93.0677540777917	89.2263869078609	88.1548723649662	-1.0715145428947	0.638877456342913	2.11407690083478	2.00717856789553	-0.10689833293925	0.0943854597696726	yes	neg1	chr14:53051975A>G
chr14	53051975	A	C	DDHD1_e12	ENSE00001164786	DDHD1_e12_T23G	ACTACATCATTGAAGGCCATTTGTAATCATCAGCCAACCCTTTACAGCATCTTGTGTTTTTTTTTCACAGATTTCAGACTTCAAGAATCGTTCTTTAATCTCCCACAACTTCTTTTTCCGGAAAATGTAATGCAGAATAAAGATAATGCCCTCGGTATGGTATATGTCAGGAATAGCAT	MUT3	23	23	1	U	G	sub	Intron up	Intron up	Intron up	84	92.4914675767918	90.2067464635473	92.6147704590818	89.2263869078609	92.3027210660198	3.0763341581589	0.653613450400802	2.11407690083478	2.48420674053919	0.37012983970441	8.38514325957695e-05	yes	pos1	chr14:53051975A>C
chr14	53051974	A	T	DDHD1_e12	ENSE00001164786	DDHD1_e12_T24A	ACTACATCATTGAAGGCCATTTTAAATCATCAGCCAACCCTTTACAGCATCTTGTGTTTTTTTTTCACAGATTTCAGACTTCAAGAATCGTTCTTTAATCTCCCACAACTTCTTTTTCCGGAAAATGTAATGCAGAATAAAGATAATGCCCTCGGTATGGTATATGTCAGGAATAGCAT	MUT3	24	24	1	U	A	sub	Intron up	Intron up	Intron up	84	89.0077821011673	86.9022869022869	91.9292604501608	89.2263869078609	89.8094674514979	0.583080543637005	0.612284025041847	2.11407690083478	2.17623129019777	0.0621543893629899	0.381828682727694	no	mid	chr14:53051974A>T
chr14	53051974del	TA	T	DDHD1_e12	ENSE00001164786	DDHD1_e12_del24to24	ACTACATCATTGAAGGCCATTTTAATCATCAGCCAACCCTTTACAGCATCTTGTGTTTTTTTTTCACAGATTTCAGACTTCAAGAATCGTTCTTTAATCTCCCACAACTTCTTTTTCCGGAAAATGTAATGCAGAATAAAGATAATGCCCTCGGTATGGTATATGTCAGGAATAGCAT	MUT3	24	24	1	U	∆1nt	∆1nt	Intron up	Intron up	Intron up	84	85.1018220793141	85.3406744666208	93.642430628732	89.2263869078609	88.6269094749761	-0.599477432884799	0.642956639616535	2.11407690083478	2.05318544536305	-0.0608914554717299	0.367998168339372	no	mid	chr14:53051974del
chr14	53051975del	AA	A	DDHD1_e12	ENSE00001164786	DDHD1_e12_del23to23	ACTACATCATTGAAGGCCATTTTAATCATCAGCCAACCCTTTACAGCATCTTGTGTTTTTTTTTCACAGATTTCAGACTTCAAGAATCGTTCTTTAATCTCCCACAACTTCTTTTTCCGGAAAATGTAATGCAGAATAAAGATAATGCCCTCGGTATGGTATATGTCAGGAATAGCAT	MUT3	23	23	1	U	∆1nt	∆1nt	Intron up	Intron up	Intron up	84	85.1018220793141	85.3406744666208	93.642430628732	89.2263869078609	88.6269094749761	-0.599477432884799	0.642956639616535	2.11407690083478	2.05318544536305	-0.0608914554717299	0.367998168339372	no	mid	chr14:53051975del
chr14	53051976del	AA	A	DDHD1_e12	ENSE00001164786	DDHD1_e12_del22to22	ACTACATCATTGAAGGCCATTTTAATCATCAGCCAACCCTTTACAGCATCTTGTGTTTTTTTTTCACAGATTTCAGACTTCAAGAATCGTTCTTTAATCTCCCACAACTTCTTTTTCCGGAAAATGTAATGCAGAATAAAGATAATGCCCTCGGTATGGTATATGTCAGGAATAGCAT	MUT3	22	22	1	U	∆1nt	∆1nt	Intron up	Intron up	Intron up	84	85.1018220793141	85.3406744666208	93.642430628732	89.2263869078609	88.6269094749761	-0.599477432884799	0.642956639616535	2.11407690083478	2.05318544536305	-0.0608914554717299	0.367998168339372	no	mid	chr14:53051976del
chr14	53051977del	AA	A	DDHD1_e12	ENSE00001164786	DDHD1_e12_del21to21	ACTACATCATTGAAGGCCATTTTAATCATCAGCCAACCCTTTACAGCATCTTGTGTTTTTTTTTCACAGATTTCAGACTTCAAGAATCGTTCTTTAATCTCCCACAACTTCTTTTTCCGGAAAATGTAATGCAGAATAAAGATAATGCCCTCGGTATGGTATATGTCAGGAATAGCAT	MUT3	21	21	1	U	∆1nt	∆1nt	Intron up	Intron up	Intron up	84	85.1018220793141	85.3406744666208	93.642430628732	89.2263869078609	88.6269094749761	-0.599477432884799	0.642956639616535	2.11407690083478	2.05318544536305	-0.0608914554717299	0.367998168339372	no	mid	chr14:53051977del
chr14	53051978del	AA	A	DDHD1_e12	ENSE00001164786	DDHD1_e12_del20to20	ACTACATCATTGAAGGCCATTTTAATCATCAGCCAACCCTTTACAGCATCTTGTGTTTTTTTTTCACAGATTTCAGACTTCAAGAATCGTTCTTTAATCTCCCACAACTTCTTTTTCCGGAAAATGTAATGCAGAATAAAGATAATGCCCTCGGTATGGTATATGTCAGGAATAGCAT	MUT3	20	20	1	U	∆1nt	∆1nt	Intron up	Intron up	Intron up	84	85.1018220793141	85.3406744666208	93.642430628732	89.2263869078609	88.6269094749761	-0.599477432884799	0.642956639616535	2.11407690083478	2.05318544536305	-0.0608914554717299	0.367998168339372	no	mid	chr14:53051978del
chr14	53051974	A	G	DDHD1_e12	ENSE00001164786	DDHD1_e12_T24C	ACTACATCATTGAAGGCCATTTTCAATCATCAGCCAACCCTTTACAGCATCTTGTGTTTTTTTTTCACAGATTTCAGACTTCAAGAATCGTTCTTTAATCTCCCACAACTTCTTTTTCCGGAAAATGTAATGCAGAATAAAGATAATGCCCTCGGTATGGTATATGTCAGGAATAGCAT	MUT3	24	24	1	U	C	sub	Intron up	Intron up	Intron up	84	85.3420195439739	86.25	91.2121212121212	89.2263869078609	89.2012129840864	-0.0251739237745019	0.791657561212441	2.11407690083478	2.11146082348859	-0.00261607734619007	0.978597334878125	no	mid	chr14:53051974A>G
chr14	53051954_53051974del	GTAAAGGGTTGGCTGATGATTA	G	DDHD1_e12	ENSE00001164786	DDHD1_e12_del24to44	ACTACATCATTGAAGGCCATTTTCAGCATCTTGTGTTTTTTTTTCACAGATTTCAGACTTCAAGAATCGTTCTTTAATCTCCCACAACTTCTTTTTCCGGAAAATGTAATGCAGAATAAAGATAATGCCCTCGGTATGGTATATGTCAGGAATAGCAT	MUT3	24	44	21	UAAUCAUCAGCCAACCCUUUA	∆21nt	∆21nt	Intron up	Intron up	Intron up	84	84.2767295597484	80.1491681009753	90.0220507166483	89.2263869078609	84.9119185118326	-4.3144683960283	0.673898849827446	2.11407690083478	1.72770933967124	-0.38636756116354	4.11988257314743e-13	yes	neg1	chr14:53051954_53051974del
chr14	53051974	A	C	DDHD1_e12	ENSE00001164786	DDHD1_e12_T24G	ACTACATCATTGAAGGCCATTTTGAATCATCAGCCAACCCTTTACAGCATCTTGTGTTTTTTTTTCACAGATTTCAGACTTCAAGAATCGTTCTTTAATCTCCCACAACTTCTTTTTCCGGAAAATGTAATGCAGAATAAAGATAATGCCCTCGGTATGGTATATGTCAGGAATAGCAT	MUT3	24	24	1	U	G	sub	Intron up	Intron up	Intron up	84	87.5	82.4051654560129	92.4296472453429	89.2263869078609	86.7526267064625	-2.4737602013984	0.740372156752169	2.11407690083478	1.87926140662308	-0.2348154942117	0.000377344981673933	yes	neg1	chr14:53051974A>C
chr14	53051971	A	T	DDHD1_e12	ENSE00001164786	DDHD1_e12_T27A	ACTACATCATTGAAGGCCATTTTTAAACATCAGCCAACCCTTTACAGCATCTTGTGTTTTTTTTTCACAGATTTCAGACTTCAAGAATCGTTCTTTAATCTCCCACAACTTCTTTTTCCGGAAAATGTAATGCAGAATAAAGATAATGCCCTCGGTATGGTATATGTCAGGAATAGCAT	MUT3	27	27	1	U	A	sub	Intron up	Intron up	Intron up	84	83.8150289017341	88.0781758957655	88.3504492939666	89.2263869078609	90.28477425178	1.0583873439191	0.592125832995922	2.11407690083478	2.22927451363091	0.11519761279613	0.102561612118037	no	mid	chr14:53051971A>T
chr14	53051971del	GA	G	DDHD1_e12	ENSE00001164786	DDHD1_e12_del27to27	ACTACATCATTGAAGGCCATTTTTAACATCAGCCAACCCTTTACAGCATCTTGTGTTTTTTTTTCACAGATTTCAGACTTCAAGAATCGTTCTTTAATCTCCCACAACTTCTTTTTCCGGAAAATGTAATGCAGAATAAAGATAATGCCCTCGGTATGGTATATGTCAGGAATAGCAT	MUT3	27	27	1	U	∆1nt	∆1nt	Intron up	Intron up	Intron up	84	88.9920424403183	85.9709153122327	92.2936616507068	89.2263869078609	89.2367886023051	0.0104016944441954	0.693151826820731	2.11407690083478	2.11515941559872	0.00108251476394017	0.989646612050185	no	mid	chr14:53051971del
chr14	53051951_53051971del	GCTGTAAAGGGTTGGCTGATGA	G	DDHD1_e12	ENSE00001164786	DDHD1_e12_del27to47	ACTACATCATTGAAGGCCATTTTTAACATCTTGTGTTTTTTTTTCACAGATTTCAGACTTCAAGAATCGTTCTTTAATCTCCCACAACTTCTTTTTCCGGAAAATGTAATGCAGAATAAAGATAATGCCCTCGGTATGGTATATGTCAGGAATAGCAT	MUT3	27	47	21	UCAUCAGCCAACCCUUUACAG	∆21nt	∆21nt	Intron up	Intron up	Intron up	84	95.3322784810127	94.5846477392219	96.5993352083866	89.2263869078609	95.4887612841849	6.262374376324	0.366602695444133	2.11407690083478	3.05243678204495	0.93835988121017	8.2894653686077e-28	yes	pos2	chr14:53051951_53051971del
chr14	53051971	A	G	DDHD1_e12	ENSE00001164786	DDHD1_e12_T27C	ACTACATCATTGAAGGCCATTTTTAACCATCAGCCAACCCTTTACAGCATCTTGTGTTTTTTTTTCACAGATTTCAGACTTCAAGAATCGTTCTTTAATCTCCCACAACTTCTTTTTCCGGAAAATGTAATGCAGAATAAAGATAATGCCCTCGGTATGGTATATGTCAGGAATAGCAT	MUT3	27	27	1	U	C	sub	Intron up	Intron up	Intron up	84	85.6971153846154	81.074578989575	92.8334714167357	89.2263869078609	85.7793173837993	-3.4470695240616	0.762388313526983	2.11407690083478	1.79708049412717	-0.31699640670761	6.37472438636505e-07	yes	neg1	chr14:53051971A>G
chr14	53051971	A	C	DDHD1_e12	ENSE00001164786	DDHD1_e12_T27G	ACTACATCATTGAAGGCCATTTTTAAGCATCAGCCAACCCTTTACAGCATCTTGTGTTTTTTTTTCACAGATTTCAGACTTCAAGAATCGTTCTTTAATCTCCCACAACTTCTTTTTCCGGAAAATGTAATGCAGAATAAAGATAATGCCCTCGGTATGGTATATGTCAGGAATAGCAT	MUT3	27	27	1	U	G	sub	Intron up	Intron up	Intron up	84	87.5232774674116	88.7640449438202	93.3911882510013	89.2263869078609	91.0558745567918	1.82948764893091	0.834436492599152	2.11407690083478	2.320476382493	0.20639948165822	0.0528382392840358	yes	pos1	chr14:53051971A>C
chr14	53051966_53051971del	CTGATGA	C	DDHD1_e12	ENSE00001164786	DDHD1_e12_del27to32	ACTACATCATTGAAGGCCATTTTTAAGCCAACCCTTTACAGCATCTTGTGTTTTTTTTTCACAGATTTCAGACTTCAAGAATCGTTCTTTAATCTCCCACAACTTCTTTTTCCGGAAAATGTAATGCAGAATAAAGATAATGCCCTCGGTATGGTATATGTCAGGAATAGCAT	MUT3	27	32	6	UCAUCA	∆6nt	∆6nt	Intron up	Intron up	Intron up	84	92.7368421052632	88.4255930984903	94.5317840054682	89.2263869078609	91.1421888069861	1.9158018991252	0.578054424802318	2.11407690083478	2.3311211110051	0.21704421017032	0.0032346646237196	yes	pos1	chr14:53051966_53051971del
chr14	53051967_53051972del	TGATGAT	T	DDHD1_e12	ENSE00001164786	DDHD1_e12_del26to31	ACTACATCATTGAAGGCCATTTTTAAGCCAACCCTTTACAGCATCTTGTGTTTTTTTTTCACAGATTTCAGACTTCAAGAATCGTTCTTTAATCTCCCACAACTTCTTTTTCCGGAAAATGTAATGCAGAATAAAGATAATGCCCTCGGTATGGTATATGTCAGGAATAGCAT	MUT3	26	31	6	AUCAUC	∆6nt	∆6nt	Intron up	Intron up	Intron up	84	92.7368421052632	88.4255930984903	94.5317840054682	89.2263869078609	91.1421888069861	1.9158018991252	0.578054424802318	2.11407690083478	2.3311211110051	0.21704421017032	0.0032346646237196	yes	pos1	chr14:53051967_53051972del
chr14	53051970	G	T	DDHD1_e12	ENSE00001164786	DDHD1_e12_C28A	ACTACATCATTGAAGGCCATTTTTAATAATCAGCCAACCCTTTACAGCATCTTGTGTTTTTTTTTCACAGATTTCAGACTTCAAGAATCGTTCTTTAATCTCCCACAACTTCTTTTTCCGGAAAATGTAATGCAGAATAAAGATAATGCCCTCGGTATGGTATATGTCAGGAATAGCAT	MUT3	28	28	1	C	A	sub	Intron up	Intron up	Intron up	84	87.9529872673849	89.5705521472393	92.1213979153893	89.2263869078609	91.5493187613975	2.3229318535366	0.536074840816396	2.11407690083478	2.38263077185599	0.26855387102121	0.000152973981976473	yes	pos1	chr14:53051970G>T
chr14	53051970del	TG	T	DDHD1_e12	ENSE00001164786	DDHD1_e12_del28to28	ACTACATCATTGAAGGCCATTTTTAATATCAGCCAACCCTTTACAGCATCTTGTGTTTTTTTTTCACAGATTTCAGACTTCAAGAATCGTTCTTTAATCTCCCACAACTTCTTTTTCCGGAAAATGTAATGCAGAATAAAGATAATGCCCTCGGTATGGTATATGTCAGGAATAGCAT	MUT3	28	28	1	C	∆1nt	∆1nt	Intron up	Intron up	Intron up	84	88.4269662921348	80.4272915230875	93.088467614534	89.2263869078609	85.4078025888405	-3.8185843190204	0.719884388008479	2.11407690083478	1.76695049986413	-0.34712640097065	3.31966204715463e-09	yes	neg1	chr14:53051970del
chr14	53051950_53051970del	TGCTGTAAAGGGTTGGCTGATG	T	DDHD1_e12	ENSE00001164786	DDHD1_e12_del28to48	ACTACATCATTGAAGGCCATTTTTAATATCTTGTGTTTTTTTTTCACAGATTTCAGACTTCAAGAATCGTTCTTTAATCTCCCACAACTTCTTTTTCCGGAAAATGTAATGCAGAATAAAGATAATGCCCTCGGTATGGTATATGTCAGGAATAGCAT	MUT3	28	48	21	CAUCAGCCAACCCUUUACAGC	∆21nt	∆21nt	Intron up	Intron up	Intron up	84	95.7950700821653	94.7882736156352	97.1467805920049	89.2263869078609	95.6458084308552	6.4194215229943	0.291005824990244	2.11407690083478	3.08951291270995	0.97543601187517	1.09571791203165e-43	yes	pos2	chr14:53051950_53051970del
chr14	53051963_53051968del	TGGCTGA	T	DDHD1_e12	ENSE00001164786	DDHD1_e12_del30to35	ACTACATCATTGAAGGCCATTTTTAATCAAACCCTTTACAGCATCTTGTGTTTTTTTTTCACAGATTTCAGACTTCAAGAATCGTTCTTTAATCTCCCACAACTTCTTTTTCCGGAAAATGTAATGCAGAATAAAGATAATGCCCTCGGTATGGTATATGTCAGGAATAGCAT	MUT3	30	35	6	UCAGCC	∆6nt	∆6nt	Intron up	Intron up	Intron up	84	91.7333333333333	90.4027420736932	94.3686757589089	89.2263869078609	92.4090750310379	3.182688123177	0.586828408167963	2.11407690083478	2.49927173767072	0.38519483683594	6.3533632140345e-06	yes	pos1	chr14:53051963_53051968del
chr14	53051968	A	T	DDHD1_e12	ENSE00001164786	DDHD1_e12_T30A	ACTACATCATTGAAGGCCATTTTTAATCAACAGCCAACCCTTTACAGCATCTTGTGTTTTTTTTTCACAGATTTCAGACTTCAAGAATCGTTCTTTAATCTCCCACAACTTCTTTTTCCGGAAAATGTAATGCAGAATAAAGATAATGCCCTCGGTATGGTATATGTCAGGAATAGCAT	MUT3	30	30	1	U	A	sub	Intron up	Intron up	Intron up	84	89.2307692307692	93.9457202505219	93.4624697336562	89.2263869078609	94.135700135104	4.9093132272431	0.78265720065346	2.11407690083478	2.77585425985783	0.66177735902305	4.7071013435408e-06	yes	pos2	chr14:53051968A>T
chr14	53051968del	GA	G	DDHD1_e12	ENSE00001164786	DDHD1_e12_del30to30	ACTACATCATTGAAGGCCATTTTTAATCACAGCCAACCCTTTACAGCATCTTGTGTTTTTTTTTCACAGATTTCAGACTTCAAGAATCGTTCTTTAATCTCCCACAACTTCTTTTTCCGGAAAATGTAATGCAGAATAAAGATAATGCCCTCGGTATGGTATATGTCAGGAATAGCAT	MUT3	30	30	1	U	∆1nt	∆1nt	Intron up	Intron up	Intron up	84	92.4390243902439	86.8319132455461	93.0544593528019	89.2263869078609	90.0237494582542	0.797362550393299	0.6327642644469	2.11407690083478	2.19986619587716	0.08578929504238	0.24963051132015	no	mid	chr14:53051968del
chr14	53051968	A	G	DDHD1_e12	ENSE00001164786	DDHD1_e12_T30C	ACTACATCATTGAAGGCCATTTTTAATCACCAGCCAACCCTTTACAGCATCTTGTGTTTTTTTTTCACAGATTTCAGACTTCAAGAATCGTTCTTTAATCTCCCACAACTTCTTTTTCCGGAAAATGTAATGCAGAATAAAGATAATGCCCTCGGTATGGTATATGTCAGGAATAGCAT	MUT3	30	30	1	U	C	sub	Intron up	Intron up	Intron up	84	89.5424836601307	84.5828933474129	91.1553344389165	89.2263869078609	88.3790850864328	-0.847301821428104	0.786155854785887	2.11407690083478	2.02882886317437	-0.0852480376604099	0.294207671682679	no	mid	chr14:53051968A>G
chr14	53051948_53051968del	GATGCTGTAAAGGGTTGGCTGA	G	DDHD1_e12	ENSE00001164786	DDHD1_e12_del30to50	ACTACATCATTGAAGGCCATTTTTAATCACTTGTGTTTTTTTTTCACAGATTTCAGACTTCAAGAATCGTTCTTTAATCTCCCACAACTTCTTTTTCCGGAAAATGTAATGCAGAATAAAGATAATGCCCTCGGTATGGTATATGTCAGGAATAGCAT	MUT3	30	50	21	UCAGCCAACCCUUUACAGCAU	∆21nt	∆21nt	Intron up	Intron up	Intron up	84	94.776521270867	93.6717912048624	97.2172672136996	89.2263869078609	94.8147988609336	5.5884119530727	0.328908928376728	2.11407690083478	2.90611686978549	0.79203996895071	7.67840377254569e-32	yes	pos2	chr14:53051948_53051968del
chr14	53051968	A	C	DDHD1_e12	ENSE00001164786	DDHD1_e12_T30G	ACTACATCATTGAAGGCCATTTTTAATCAGCAGCCAACCCTTTACAGCATCTTGTGTTTTTTTTTCACAGATTTCAGACTTCAAGAATCGTTCTTTAATCTCCCACAACTTCTTTTTCCGGAAAATGTAATGCAGAATAAAGATAATGCCCTCGGTATGGTATATGTCAGGAATAGCAT	MUT3	30	30	1	U	G	sub	Intron up	Intron up	Intron up	84	84.5474613686534	89.5719844357977	92.5811965811966	89.2263869078609	91.3824380294153	2.1560511215544	0.606961533082453	2.11407690083478	2.36125110526814	0.24717420443336	0.0018194821022863	yes	pos1	chr14:53051968A>C
chr14	53051966_53051968del	CTGA	C	DDHD1_e12	ENSE00001164786	DDHD1_e12_del30to32	ACTACATCATTGAAGGCCATTTTTAATCAGCCAACCCTTTACAGCATCTTGTGTTTTTTTTTCACAGATTTCAGACTTCAAGAATCGTTCTTTAATCTCCCACAACTTCTTTTTCCGGAAAATGTAATGCAGAATAAAGATAATGCCCTCGGTATGGTATATGTCAGGAATAGCAT	MUT3	30	32	3	UCA	∆3nt	∆3nt	Intron up	Intron up	Intron up	84	89.0077821011673	85.1628468033776	93.3917945505794	89.2263869078609	88.6405415177305	-0.585845390130402	0.602516506831902	2.11407690083478	2.05453858881798	-0.0595383120167998	0.347829770299458	no	mid	chr14:53051966_53051968del
chr14	53051967_53051969del	TGAT	T	DDHD1_e12	ENSE00001164786	DDHD1_e12_del29to31	ACTACATCATTGAAGGCCATTTTTAATCAGCCAACCCTTTACAGCATCTTGTGTTTTTTTTTCACAGATTTCAGACTTCAAGAATCGTTCTTTAATCTCCCACAACTTCTTTTTCCGGAAAATGTAATGCAGAATAAAGATAATGCCCTCGGTATGGTATATGTCAGGAATAGCAT	MUT3	29	31	3	AUC	∆3nt	∆3nt	Intron up	Intron up	Intron up	84	89.0077821011673	85.1628468033776	93.3917945505794	89.2263869078609	88.6405415177305	-0.585845390130402	0.602516506831902	2.11407690083478	2.05453858881798	-0.0595383120167998	0.347829770299458	no	mid	chr14:53051967_53051969del
chr14	53051968_53051970del	GATG	G	DDHD1_e12	ENSE00001164786	DDHD1_e12_del28to30	ACTACATCATTGAAGGCCATTTTTAATCAGCCAACCCTTTACAGCATCTTGTGTTTTTTTTTCACAGATTTCAGACTTCAAGAATCGTTCTTTAATCTCCCACAACTTCTTTTTCCGGAAAATGTAATGCAGAATAAAGATAATGCCCTCGGTATGGTATATGTCAGGAATAGCAT	MUT3	28	30	3	CAU	∆3nt	∆3nt	Intron up	Intron up	Intron up	84	89.0077821011673	85.1628468033776	93.3917945505794	89.2263869078609	88.6405415177305	-0.585845390130402	0.602516506831902	2.11407690083478	2.05453858881798	-0.0595383120167998	0.347829770299458	no	mid	chr14:53051968_53051970del
chr14	53051969_53051971del	ATGA	A	DDHD1_e12	ENSE00001164786	DDHD1_e12_del27to29	ACTACATCATTGAAGGCCATTTTTAATCAGCCAACCCTTTACAGCATCTTGTGTTTTTTTTTCACAGATTTCAGACTTCAAGAATCGTTCTTTAATCTCCCACAACTTCTTTTTCCGGAAAATGTAATGCAGAATAAAGATAATGCCCTCGGTATGGTATATGTCAGGAATAGCAT	MUT3	27	29	3	UCA	∆3nt	∆3nt	Intron up	Intron up	Intron up	84	89.0077821011673	85.1628468033776	93.3917945505794	89.2263869078609	88.6405415177305	-0.585845390130402	0.602516506831902	2.11407690083478	2.05453858881798	-0.0595383120167998	0.347829770299458	no	mid	chr14:53051969_53051971del
chr14	53051970_53051972del	TGAT	T	DDHD1_e12	ENSE00001164786	DDHD1_e12_del26to28	ACTACATCATTGAAGGCCATTTTTAATCAGCCAACCCTTTACAGCATCTTGTGTTTTTTTTTCACAGATTTCAGACTTCAAGAATCGTTCTTTAATCTCCCACAACTTCTTTTTCCGGAAAATGTAATGCAGAATAAAGATAATGCCCTCGGTATGGTATATGTCAGGAATAGCAT	MUT3	26	28	3	AUC	∆3nt	∆3nt	Intron up	Intron up	Intron up	84	89.0077821011673	85.1628468033776	93.3917945505794	89.2263869078609	88.6405415177305	-0.585845390130402	0.602516506831902	2.11407690083478	2.05453858881798	-0.0595383120167998	0.347829770299458	no	mid	chr14:53051970_53051972del
chr14	53051967	G	T	DDHD1_e12	ENSE00001164786	DDHD1_e12_C31A	ACTACATCATTGAAGGCCATTTTTAATCATAAGCCAACCCTTTACAGCATCTTGTGTTTTTTTTTCACAGATTTCAGACTTCAAGAATCGTTCTTTAATCTCCCACAACTTCTTTTTCCGGAAAATGTAATGCAGAATAAAGATAATGCCCTCGGTATGGTATATGTCAGGAATAGCAT	MUT3	31	31	1	C	A	sub	Intron up	Intron up	Intron up	84	89.5320197044335	87.2977346278317	94.1743503772003	89.2263869078609	90.2061570494293	0.979770141568403	0.642537645518193	2.11407690083478	2.22034376682839	0.10626686599361	0.165125794590218	no	mid	chr14:53051967G>T
chr14	53051962_53051967del	TTGGCTG	T	DDHD1_e12	ENSE00001164786	DDHD1_e12_del31to36	ACTACATCATTGAAGGCCATTTTTAATCATACCCTTTACAGCATCTTGTGTTTTTTTTTCACAGATTTCAGACTTCAAGAATCGTTCTTTAATCTCCCACAACTTCTTTTTCCGGAAAATGTAATGCAGAATAAAGATAATGCCCTCGGTATGGTATATGTCAGGAATAGCAT	MUT3	31	36	6	CAGCCA	∆6nt	∆6nt	Intron up	Intron up	Intron up	84	88.0952380952381	88.7046632124353	94.709403359722	89.2263869078609	91.0109576909023	1.78457078304141	0.423951973296455	2.11407690083478	2.31497359910963	0.20089669827485	0.000152534987981022	yes	pos1	chr14:53051962_53051967del
chr14	53051967del	TG	T	DDHD1_e12	ENSE00001164786	DDHD1_e12_del31to31	ACTACATCATTGAAGGCCATTTTTAATCATAGCCAACCCTTTACAGCATCTTGTGTTTTTTTTTCACAGATTTCAGACTTCAAGAATCGTTCTTTAATCTCCCACAACTTCTTTTTCCGGAAAATGTAATGCAGAATAAAGATAATGCCCTCGGTATGGTATATGTCAGGAATAGCAT	MUT3	31	31	1	C	∆1nt	∆1nt	Intron up	Intron up	Intron up	84	84.955223880597	84.251968503937	93.1370516276177	89.2263869078609	87.7854452978194	-1.4409416100415	0.502614044097302	2.11407690083478	1.97226746675841	-0.14180943407637	0.00329552465337238	yes	neg1	chr14:53051967del
chr14	53051963_53051965del	TGGC	T	DDHD1_e12	ENSE00001164786	DDHD1_e12_del33to35	ACTACATCATTGAAGGCCATTTTTAATCATCAAACCCTTTACAGCATCTTGTGTTTTTTTTTCACAGATTTCAGACTTCAAGAATCGTTCTTTAATCTCCCACAACTTCTTTTTCCGGAAAATGTAATGCAGAATAAAGATAATGCCCTCGGTATGGTATATGTCAGGAATAGCAT	MUT3	33	35	3	GCC	∆3nt	∆3nt	Intron up	Intron up	Intron up	84	91.4807302231237	86.6666666666667	94.3812556869882	89.2263869078609	89.7349226014241	0.508535693563206	0.49857161966967	2.11407690083478	2.1681124294682	0.05403552863342	0.347604599267877	no	mid	chr14:53051963_53051965del
chr14	53051965	C	T	DDHD1_e12	ENSE00001164786	DDHD1_e12_G33A	ACTACATCATTGAAGGCCATTTTTAATCATCAACCAACCCTTTACAGCATCTTGTGTTTTTTTTTCACAGATTTCAGACTTCAAGAATCGTTCTTTAATCTCCCACAACTTCTTTTTCCGGAAAATGTAATGCAGAATAAAGATAATGCCCTCGGTATGGTATATGTCAGGAATAGCAT	MUT3	33	33	1	G	A	sub	Intron up	Intron up	Intron up	84	86.8534482758621	84.6426043878273	93.1478260869565	89.2263869078609	88.220651799772	-1.0057351080889	0.662871132567943	2.11407690083478	2.01349323735186	-0.10058366348292	0.13256324238863	no	mid	chr14:53051965C>T
chr14	53051965del	GC	G	DDHD1_e12	ENSE00001164786	DDHD1_e12_del33to33	ACTACATCATTGAAGGCCATTTTTAATCATCACCAACCCTTTACAGCATCTTGTGTTTTTTTTTCACAGATTTCAGACTTCAAGAATCGTTCTTTAATCTCCCACAACTTCTTTTTCCGGAAAATGTAATGCAGAATAAAGATAATGCCCTCGGTATGGTATATGTCAGGAATAGCAT	MUT3	33	33	1	G	∆1nt	∆1nt	Intron up	Intron up	Intron up	84	87.0604781997187	88.7728459530026	93.7871174052079	89.2263869078609	91.0279173838778	1.8015304760169	0.646495960171518	2.11407690083478	2.31704841907386	0.20297151823908	0.0131416871825021	yes	pos1	chr14:53051965del
chr14	53051965	C	G	DDHD1_e12	ENSE00001164786	DDHD1_e12_G33C	ACTACATCATTGAAGGCCATTTTTAATCATCACCCAACCCTTTACAGCATCTTGTGTTTTTTTTTCACAGATTTCAGACTTCAAGAATCGTTCTTTAATCTCCCACAACTTCTTTTTCCGGAAAATGTAATGCAGAATAAAGATAATGCCCTCGGTATGGTATATGTCAGGAATAGCAT	MUT3	33	33	1	G	C	sub	Intron up	Intron up	Intron up	84	85.6719367588933	88.3623275344931	90.829420970266	89.2263869078609	90.6105344954048	1.3841475875439	0.55874040718969	2.11407690083478	2.26698211124155	0.15290521040677	0.0245424715507577	yes	pos1	chr14:53051965C>G
chr14	53051960_53051965del	GGTTGGC	G	DDHD1_e12	ENSE00001164786	DDHD1_e12_del33to38	ACTACATCATTGAAGGCCATTTTTAATCATCACCTTTACAGCATCTTGTGTTTTTTTTTCACAGATTTCAGACTTCAAGAATCGTTCTTTAATCTCCCACAACTTCTTTTTCCGGAAAATGTAATGCAGAATAAAGATAATGCCCTCGGTATGGTATATGTCAGGAATAGCAT	MUT3	33	38	6	GCCAAC	∆6nt	∆6nt	Intron up	Intron up	Intron up	84	87.9699248120301	88.5630498533724	93.7484556461577	89.2263869078609	90.9041171969899	1.677730289129	0.500365374427137	2.11407690083478	2.30198342194233	0.18790652110755	0.00255099990774308	yes	pos1	chr14:53051960_53051965del
chr14	53051964	G	T	DDHD1_e12	ENSE00001164786	DDHD1_e12_C34A	ACTACATCATTGAAGGCCATTTTTAATCATCAGACAACCCTTTACAGCATCTTGTGTTTTTTTTTCACAGATTTCAGACTTCAAGAATCGTTCTTTAATCTCCCACAACTTCTTTTTCCGGAAAATGTAATGCAGAATAAAGATAATGCCCTCGGTATGGTATATGTCAGGAATAGCAT	MUT3	34	34	1	C	A	sub	Intron up	Intron up	Intron up	84	88.4368308351178	89.4932935916543	93.2319391634981	89.2263869078609	91.551412255975	2.3250253481141	0.583782092760461	2.11407690083478	2.38290140054698	0.2688244997122	0.000516107085490941	yes	pos1	chr14:53051964G>T
chr14	53051962_53051964del	TTGG	T	DDHD1_e12	ENSE00001164786	DDHD1_e12_del34to36	ACTACATCATTGAAGGCCATTTTTAATCATCAGACCCTTTACAGCATCTTGTGTTTTTTTTTCACAGATTTCAGACTTCAAGAATCGTTCTTTAATCTCCCACAACTTCTTTTTCCGGAAAATGTAATGCAGAATAAAGATAATGCCCTCGGTATGGTATATGTCAGGAATAGCAT	MUT3	34	36	3	CCA	∆3nt	∆3nt	Intron up	Intron up	Intron up	84	91.1127707244212	89.908256880734	92.8900255754476	89.2263869078609	91.9300264346159	2.703639526755	0.458808027876134	2.11407690083478	2.43287749881562	0.31880059798084	4.13788974097833e-07	yes	pos1	chr14:53051962_53051964del
chr14	53051963	G	T	DDHD1_e12	ENSE00001164786	DDHD1_e12_C35A	ACTACATCATTGAAGGCCATTTTTAATCATCAGCAAACCCTTTACAGCATCTTGTGTTTTTTTTTCACAGATTTCAGACTTCAAGAATCGTTCTTTAATCTCCCACAACTTCTTTTTCCGGAAAATGTAATGCAGAATAAAGATAATGCCCTCGGTATGGTATATGTCAGGAATAGCAT	MUT3	35	35	1	C	A	sub	Intron up	Intron up	Intron up	84	89.2816419612315	83.8171262699565	91.9639504318438	89.2263869078609	87.751550047243	-1.4748368606179	0.678713598682184	2.11407690083478	1.96911013203025	-0.14496676880453	0.0266212867947162	yes	neg1	chr14:53051963G>T
chr14	53051963del	TG	T	DDHD1_e12	ENSE00001164786	DDHD1_e12_del35to35	ACTACATCATTGAAGGCCATTTTTAATCATCAGCAACCCTTTACAGCATCTTGTGTTTTTTTTTCACAGATTTCAGACTTCAAGAATCGTTCTTTAATCTCCCACAACTTCTTTTTCCGGAAAATGTAATGCAGAATAAAGATAATGCCCTCGGTATGGTATATGTCAGGAATAGCAT	MUT3	35	35	1	C	∆1nt	∆1nt	Intron up	Intron up	Intron up	84	86.7906976744186	82.8134945894335	91.4210003312355	89.2263869078609	86.9012041615885	-2.3251827462724	0.665479060608873	2.11407690083478	1.89225158379038	-0.2218253170444	0.000212538742855271	yes	neg1	chr14:53051963del
chr14	53051964del	GG	G	DDHD1_e12	ENSE00001164786	DDHD1_e12_del34to34	ACTACATCATTGAAGGCCATTTTTAATCATCAGCAACCCTTTACAGCATCTTGTGTTTTTTTTTCACAGATTTCAGACTTCAAGAATCGTTCTTTAATCTCCCACAACTTCTTTTTCCGGAAAATGTAATGCAGAATAAAGATAATGCCCTCGGTATGGTATATGTCAGGAATAGCAT	MUT3	34	34	1	C	∆1nt	∆1nt	Intron up	Intron up	Intron up	84	86.7906976744186	82.8134945894335	91.4210003312355	89.2263869078609	86.9012041615885	-2.3251827462724	0.665479060608873	2.11407690083478	1.89225158379038	-0.2218253170444	0.000212538742855271	yes	neg1	chr14:53051964del
chr14	53051955_53051960del	TAAAGGG	T	DDHD1_e12	ENSE00001164786	DDHD1_e12_del38to43	ACTACATCATTGAAGGCCATTTTTAATCATCAGCCAAACAGCATCTTGTGTTTTTTTTTCACAGATTTCAGACTTCAAGAATCGTTCTTTAATCTCCCACAACTTCTTTTTCCGGAAAATGTAATGCAGAATAAAGATAATGCCCTCGGTATGGTATATGTCAGGAATAGCAT	MUT3	38	43	6	CCCUUU	∆6nt	∆6nt	Intron up	Intron up	Intron up	84	66.8253968253968	65.9552316501822	75.6187766714083	89.2263869078609	74.0820122263581	-15.1443746815028	0.812415074924031	2.11407690083478	1.05023551657103	-1.06384138426375	1.08854530294594e-138	yes	neg3	chr14:53051955_53051960del
chr14	53051960	G	T	DDHD1_e12	ENSE00001164786	DDHD1_e12_C38A	ACTACATCATTGAAGGCCATTTTTAATCATCAGCCAAACCTTTACAGCATCTTGTGTTTTTTTTTCACAGATTTCAGACTTCAAGAATCGTTCTTTAATCTCCCACAACTTCTTTTTCCGGAAAATGTAATGCAGAATAAAGATAATGCCCTCGGTATGGTATATGTCAGGAATAGCAT	MUT3	38	38	1	C	A	sub	Intron up	Intron up	Intron up	84	87.8562577447336	85.4748603351955	93.369106937524	89.2263869078609	88.8656522321562	-0.360734675704699	0.679775164351634	2.11407690083478	2.07709097973344	-0.0369859211013401	0.61595391736668	no	mid	chr14:53051960G>T
chr14	53051959	G	T	DDHD1_e12	ENSE00001164786	DDHD1_e12_C39A	ACTACATCATTGAAGGCCATTTTTAATCATCAGCCAACACTTTACAGCATCTTGTGTTTTTTTTTCACAGATTTCAGACTTCAAGAATCGTTCTTTAATCTCCCACAACTTCTTTTTCCGGAAAATGTAATGCAGAATAAAGATAATGCCCTCGGTATGGTATATGTCAGGAATAGCAT	MUT3	39	39	1	C	A	sub	Intron up	Intron up	Intron up	84	85.1296043656207	85.9929078014184	90.6843267108168	89.2263869078609	88.991770187065	-0.234616720795899	0.717946170145242	2.11407690083478	2.08990073777341	-0.0241761630613699	0.761359050587174	no	mid	chr14:53051959G>T
chr14	53051953_53051958del	TGTAAAG	T	DDHD1_e12	ENSE00001164786	DDHD1_e12_del40to45	ACTACATCATTGAAGGCCATTTTTAATCATCAGCCAACCAGCATCTTGTGTTTTTTTTTCACAGATTTCAGACTTCAAGAATCGTTCTTTAATCTCCCACAACTTCTTTTTCCGGAAAATGTAATGCAGAATAAAGATAATGCCCTCGGTATGGTATATGTCAGGAATAGCAT	MUT3	40	45	6	CUUUAC	∆6nt	∆6nt	Intron up	Intron up	Intron up	84	94.3612334801762	92.156862745098	96.2345501580914	89.2263869078609	93.7882793873591	4.5618924794982	0.455138628401825	2.11407690083478	2.71460196613146	0.60052506529668	3.13913858493989e-14	yes	pos2	chr14:53051953_53051958del
chr14	53051954_53051959del	GTAAAGG	G	DDHD1_e12	ENSE00001164786	DDHD1_e12_del39to44	ACTACATCATTGAAGGCCATTTTTAATCATCAGCCAACCAGCATCTTGTGTTTTTTTTTCACAGATTTCAGACTTCAAGAATCGTTCTTTAATCTCCCACAACTTCTTTTTCCGGAAAATGTAATGCAGAATAAAGATAATGCCCTCGGTATGGTATATGTCAGGAATAGCAT	MUT3	39	44	6	CCUUUA	∆6nt	∆6nt	Intron up	Intron up	Intron up	84	94.3612334801762	92.156862745098	96.2345501580914	89.2263869078609	93.7882793873591	4.5618924794982	0.455138628401825	2.11407690083478	2.71460196613146	0.60052506529668	3.13913858493989e-14	yes	pos2	chr14:53051954_53051959del
chr14	53051958	G	T	DDHD1_e12	ENSE00001164786	DDHD1_e12_C40A	ACTACATCATTGAAGGCCATTTTTAATCATCAGCCAACCATTTACAGCATCTTGTGTTTTTTTTTCACAGATTTCAGACTTCAAGAATCGTTCTTTAATCTCCCACAACTTCTTTTTCCGGAAAATGTAATGCAGAATAAAGATAATGCCCTCGGTATGGTATATGTCAGGAATAGCAT	MUT3	40	40	1	C	A	sub	Intron up	Intron up	Intron up	84	92.6289926289926	90.1785714285714	95.7349581111957	89.2263869078609	92.3849938990844	3.1586069912235	0.567635130473542	2.11407690083478	2.49584377425157	0.38176687341679	3.47151218875936e-06	yes	pos1	chr14:53051958G>T
chr14	53051955_53051957del	TAAA	T	DDHD1_e12	ENSE00001164786	DDHD1_e12_del41to43	ACTACATCATTGAAGGCCATTTTTAATCATCAGCCAACCCACAGCATCTTGTGTTTTTTTTTCACAGATTTCAGACTTCAAGAATCGTTCTTTAATCTCCCACAACTTCTTTTTCCGGAAAATGTAATGCAGAATAAAGATAATGCCCTCGGTATGGTATATGTCAGGAATAGCAT	MUT3	41	43	3	UUU	∆3nt	∆3nt	Intron up	Intron up	Intron up	84	85.5575868372944	83.4445927903872	90.815989428477	89.2263869078609	87.2764840065024	-1.9499029013585	0.671990635789143	2.11407690083478	1.92562912234525	-0.18844777848953	0.00248034600456963	yes	neg1	chr14:53051955_53051957del
chr14	53051957	A	T	DDHD1_e12	ENSE00001164786	DDHD1_e12_T41A	ACTACATCATTGAAGGCCATTTTTAATCATCAGCCAACCCATTACAGCATCTTGTGTTTTTTTTTCACAGATTTCAGACTTCAAGAATCGTTCTTTAATCTCCCACAACTTCTTTTTCCGGAAAATGTAATGCAGAATAAAGATAATGCCCTCGGTATGGTATATGTCAGGAATAGCAT	MUT3	41	41	1	U	A	sub	Intron up	Intron up	Intron up	84	89.5321173671689	87.7376425855513	93.5449453187517	89.2263869078609	90.3879371772535	1.1615502693926	0.501847293409786	2.11407690083478	2.24109196647061	0.12701506563583	0.0338798164163821	yes	pos1	chr14:53051957A>T
chr14	53051957	A	G	DDHD1_e12	ENSE00001164786	DDHD1_e12_T41C	ACTACATCATTGAAGGCCATTTTTAATCATCAGCCAACCCCTTACAGCATCTTGTGTTTTTTTTTCACAGATTTCAGACTTCAAGAATCGTTCTTTAATCTCCCACAACTTCTTTTTCCGGAAAATGTAATGCAGAATAAAGATAATGCCCTCGGTATGGTATATGTCAGGAATAGCAT	MUT3	41	41	1	U	C	sub	Intron up	Intron up	Intron up	84	92.8402832415421	91.0674157303371	95.3495007132668	89.2263869078609	92.9018542500214	3.6754673421605	0.468400901097682	2.11407690083478	2.57171001729115	0.45763311645637	2.17663832558448e-10	yes	pos1	chr14:53051957A>G
chr14	53051952_53051957del	CTGTAAA	C	DDHD1_e12	ENSE00001164786	DDHD1_e12_del41to46	ACTACATCATTGAAGGCCATTTTTAATCATCAGCCAACCCGCATCTTGTGTTTTTTTTTCACAGATTTCAGACTTCAAGAATCGTTCTTTAATCTCCCACAACTTCTTTTTCCGGAAAATGTAATGCAGAATAAAGATAATGCCCTCGGTATGGTATATGTCAGGAATAGCAT	MUT3	41	46	6	UUUACA	∆6nt	∆6nt	Intron up	Intron up	Intron up	84	93.0555555555556	93.3227344992051	95.5077387693469	89.2263869078609	94.4468850458691	5.2204981380082	0.489405419043095	2.11407690083478	2.83367859016505	0.71960168933027	2.60277864034474e-14	yes	pos2	chr14:53051952_53051957del
chr14	53051957	A	C	DDHD1_e12	ENSE00001164786	DDHD1_e12_T41G	ACTACATCATTGAAGGCCATTTTTAATCATCAGCCAACCCGTTACAGCATCTTGTGTTTTTTTTTCACAGATTTCAGACTTCAAGAATCGTTCTTTAATCTCCCACAACTTCTTTTTCCGGAAAATGTAATGCAGAATAAAGATAATGCCCTCGGTATGGTATATGTCAGGAATAGCAT	MUT3	41	41	1	U	G	sub	Intron up	Intron up	Intron up	84	90.702479338843	87.9656160458453	93.1662870159453	89.2263869078609	90.8239900874847	1.5976031796238	0.799183033639521	2.11407690083478	2.29233099863052	0.17825409779574	0.0745369650137088	yes	pos1	chr14:53051957A>C
chr14	53051956	A	T	DDHD1_e12	ENSE00001164786	DDHD1_e12_T42A	ACTACATCATTGAAGGCCATTTTTAATCATCAGCCAACCCTATACAGCATCTTGTGTTTTTTTTTCACAGATTTCAGACTTCAAGAATCGTTCTTTAATCTCCCACAACTTCTTTTTCCGGAAAATGTAATGCAGAATAAAGATAATGCCCTCGGTATGGTATATGTCAGGAATAGCAT	MUT3	42	42	1	U	A	sub	Intron up	Intron up	Intron up	84	63.4387351778656	54.5928600080225	70.4534491075736	89.2263869078609	65.1536406943713	-24.0727462134896	0.819235328368442	2.11407690083478	0.625799519542202	-1.48827738129258	0	yes	neg3	chr14:53051956A>T
chr14	53051954_53051956del	GTAA	G	DDHD1_e12	ENSE00001164786	DDHD1_e12_del42to44	ACTACATCATTGAAGGCCATTTTTAATCATCAGCCAACCCTCAGCATCTTGTGTTTTTTTTTCACAGATTTCAGACTTCAAGAATCGTTCTTTAATCTCCCACAACTTCTTTTTCCGGAAAATGTAATGCAGAATAAAGATAATGCCCTCGGTATGGTATATGTCAGGAATAGCAT	MUT3	42	44	3	UUA	∆3nt	∆3nt	Intron up	Intron up	Intron up	84	82.5255102040816	81.5254237288136	90.0128040973111	89.2263869078609	85.866028524752	-3.3603583831089	0.789477652107462	2.11407690083478	1.80420704965645	-0.30986985117833	2.97168332080227e-06	yes	neg1	chr14:53051954_53051956del
chr14	53051951_53051956del	GCTGTAA	G	DDHD1_e12	ENSE00001164786	DDHD1_e12_del42to47	ACTACATCATTGAAGGCCATTTTTAATCATCAGCCAACCCTCATCTTGTGTTTTTTTTTCACAGATTTCAGACTTCAAGAATCGTTCTTTAATCTCCCACAACTTCTTTTTCCGGAAAATGTAATGCAGAATAAAGATAATGCCCTCGGTATGGTATATGTCAGGAATAGCAT	MUT3	42	47	6	UUACAG	∆6nt	∆6nt	Intron up	Intron up	Intron up	84	92.9735234215886	95.3135313531353	96.6281310211946	89.2263869078609	95.7863565056786	6.55996959781771	0.398845455007951	2.11407690083478	3.12379254690144	1.00971564606666	4.44875788996145e-24	yes	pos3	chr14:53051951_53051956del
chr14	53051956	A	G	DDHD1_e12	ENSE00001164786	DDHD1_e12_T42C	ACTACATCATTGAAGGCCATTTTTAATCATCAGCCAACCCTCTACAGCATCTTGTGTTTTTTTTTCACAGATTTCAGACTTCAAGAATCGTTCTTTAATCTCCCACAACTTCTTTTTCCGGAAAATGTAATGCAGAATAAAGATAATGCCCTCGGTATGGTATATGTCAGGAATAGCAT	MUT3	42	42	1	U	C	sub	Intron up	Intron up	Intron up	84	78.7003610108303	76.6666666666667	85.93875906527	89.2263869078609	82.2923972778782	-6.9339896299827	0.85191587512843	2.11407690083478	1.53628464558087	-0.57779225525391	1.2770528826167e-22	yes	neg2	chr14:53051956A>G
chr14	53051956	A	C	DDHD1_e12	ENSE00001164786	DDHD1_e12_T42G	ACTACATCATTGAAGGCCATTTTTAATCATCAGCCAACCCTGTACAGCATCTTGTGTTTTTTTTTCACAGATTTCAGACTTCAAGAATCGTTCTTTAATCTCCCACAACTTCTTTTTCCGGAAAATGTAATGCAGAATAAAGATAATGCCCTCGGTATGGTATATGTCAGGAATAGCAT	MUT3	42	42	1	U	G	sub	Intron up	Intron up	Intron up	84	68.6725663716814	58.5714285714286	75.2202643171806	89.2263869078609	68.7633503256822	-20.4630365821787	1.17862302112038	2.11407690083478	0.789078829770082	-1.3249980710647	4.88187267600681e-128	yes	neg3	chr14:53051956A>C
chr14	53051955	A	T	DDHD1_e12	ENSE00001164786	DDHD1_e12_T43A	ACTACATCATTGAAGGCCATTTTTAATCATCAGCCAACCCTTAACAGCATCTTGTGTTTTTTTTTCACAGATTTCAGACTTCAAGAATCGTTCTTTAATCTCCCACAACTTCTTTTTCCGGAAAATGTAATGCAGAATAAAGATAATGCCCTCGGTATGGTATATGTCAGGAATAGCAT	MUT3	43	43	1	U	A	sub	Intron up	Intron up	Intron up	84	95.6004756242568	93.4261407579273	98.1354642313546	89.2263869078609	94.9119413880265	5.6855544801656	0.450627232197172	2.11407690083478	2.92605318335475	0.81197628251997	7.7155779882912e-18	yes	pos2	chr14:53051955A>T
chr14	53051955del	TA	T	DDHD1_e12	ENSE00001164786	DDHD1_e12_del43to43	ACTACATCATTGAAGGCCATTTTTAATCATCAGCCAACCCTTACAGCATCTTGTGTTTTTTTTTCACAGATTTCAGACTTCAAGAATCGTTCTTTAATCTCCCACAACTTCTTTTTCCGGAAAATGTAATGCAGAATAAAGATAATGCCCTCGGTATGGTATATGTCAGGAATAGCAT	MUT3	43	43	1	U	∆1nt	∆1nt	Intron up	Intron up	Intron up	84	90.5608755129959	90.3364969801553	95.6856044425459	89.2263869078609	92.3506527526515	3.1242658447906	0.590970978121608	2.11407690083478	2.49097245781383	0.37689555697905	1.00838998478927e-05	yes	pos1	chr14:53051955del
chr14	53051956del	AA	A	DDHD1_e12	ENSE00001164786	DDHD1_e12_del42to42	ACTACATCATTGAAGGCCATTTTTAATCATCAGCCAACCCTTACAGCATCTTGTGTTTTTTTTTCACAGATTTCAGACTTCAAGAATCGTTCTTTAATCTCCCACAACTTCTTTTTCCGGAAAATGTAATGCAGAATAAAGATAATGCCCTCGGTATGGTATATGTCAGGAATAGCAT	MUT3	42	42	1	U	∆1nt	∆1nt	Intron up	Intron up	Intron up	84	90.5608755129959	90.3364969801553	95.6856044425459	89.2263869078609	92.3506527526515	3.1242658447906	0.590970978121608	2.11407690083478	2.49097245781383	0.37689555697905	1.00838998478927e-05	yes	pos1	chr14:53051956del
chr14	53051957del	AA	A	DDHD1_e12	ENSE00001164786	DDHD1_e12_del41to41	ACTACATCATTGAAGGCCATTTTTAATCATCAGCCAACCCTTACAGCATCTTGTGTTTTTTTTTCACAGATTTCAGACTTCAAGAATCGTTCTTTAATCTCCCACAACTTCTTTTTCCGGAAAATGTAATGCAGAATAAAGATAATGCCCTCGGTATGGTATATGTCAGGAATAGCAT	MUT3	41	41	1	U	∆1nt	∆1nt	Intron up	Intron up	Intron up	84	90.5608755129959	90.3364969801553	95.6856044425459	89.2263869078609	92.3506527526515	3.1242658447906	0.590970978121608	2.11407690083478	2.49097245781383	0.37689555697905	1.00838998478927e-05	yes	pos1	chr14:53051957del
chr14	53051953_53051955del	TGTA	T	DDHD1_e12	ENSE00001164786	DDHD1_e12_del43to45	ACTACATCATTGAAGGCCATTTTTAATCATCAGCCAACCCTTAGCATCTTGTGTTTTTTTTTCACAGATTTCAGACTTCAAGAATCGTTCTTTAATCTCCCACAACTTCTTTTTCCGGAAAATGTAATGCAGAATAAAGATAATGCCCTCGGTATGGTATATGTCAGGAATAGCAT	MUT3	43	45	3	UAC	∆3nt	∆3nt	Intron up	Intron up	Intron up	84	80.1716738197425	83.6462749848577	87.7741063382397	89.2263869078609	87.1527589619987	-2.0736279458622	0.646748638081327	2.11407690083478	1.91453334601485	-0.19954355481993	0.000767899764647617	yes	neg1	chr14:53051953_53051955del
chr14	53051950_53051955del	TGCTGTA	T	DDHD1_e12	ENSE00001164786	DDHD1_e12_del43to48	ACTACATCATTGAAGGCCATTTTTAATCATCAGCCAACCCTTATCTTGTGTTTTTTTTTCACAGATTTCAGACTTCAAGAATCGTTCTTTAATCTCCCACAACTTCTTTTTCCGGAAAATGTAATGCAGAATAAAGATAATGCCCTCGGTATGGTATATGTCAGGAATAGCAT	MUT3	43	48	6	UACAGC	∆6nt	∆6nt	Intron up	Intron up	Intron up	84	95.1582867783985	94.8084054388134	97.3658536585366	89.2263869078609	95.6772572035116	6.4508702956507	0.384125932344322	2.11407690083478	3.09709051605754	0.98301361522276	9.68596315692488e-26	yes	pos2	chr14:53051950_53051955del
chr14	53051955	A	G	DDHD1_e12	ENSE00001164786	DDHD1_e12_T43C	ACTACATCATTGAAGGCCATTTTTAATCATCAGCCAACCCTTCACAGCATCTTGTGTTTTTTTTTCACAGATTTCAGACTTCAAGAATCGTTCTTTAATCTCCCACAACTTCTTTTTCCGGAAAATGTAATGCAGAATAAAGATAATGCCCTCGGTATGGTATATGTCAGGAATAGCAT	MUT3	43	43	1	U	C	sub	Intron up	Intron up	Intron up	84	80.8617234468938	77.9771615008157	87.8633150039277	89.2263869078609	83.3234005882613	-5.9029863195996	0.831483055185541	2.11407690083478	1.60872292520131	-0.50535397563347	6.98683076014413e-17	yes	neg2	chr14:53051955A>G
chr14	53051955	A	C	DDHD1_e12	ENSE00001164786	DDHD1_e12_T43G	ACTACATCATTGAAGGCCATTTTTAATCATCAGCCAACCCTTGACAGCATCTTGTGTTTTTTTTTCACAGATTTCAGACTTCAAGAATCGTTCTTTAATCTCCCACAACTTCTTTTTCCGGAAAATGTAATGCAGAATAAAGATAATGCCCTCGGTATGGTATATGTCAGGAATAGCAT	MUT3	43	43	1	U	G	sub	Intron up	Intron up	Intron up	84	91.82156133829	91.1325724319579	96.1616161616162	89.2263869078609	92.9882160025258	3.7618290946649	0.567218648980997	2.11407690083478	2.58488061358577	0.47080371275099	1.03904531891254e-07	yes	pos1	chr14:53051955A>C
chr14	53051953	G	T	DDHD1_e12	ENSE00001164786	DDHD1_e12_C45A	ACTACATCATTGAAGGCCATTTTTAATCATCAGCCAACCCTTTAAAGCATCTTGTGTTTTTTTTTCACAGATTTCAGACTTCAAGAATCGTTCTTTAATCTCCCACAACTTCTTTTTCCGGAAAATGTAATGCAGAATAAAGATAATGCCCTCGGTATGGTATATGTCAGGAATAGCAT	MUT3	45	45	1	C	A	sub	Intron up	Intron up	Intron up	84	79.6912114014252	82.1243523316062	86.625	89.2263869078609	86.0630308094616	-3.1633560983993	0.795123223488996	2.11407690083478	1.82053498067924	-0.29354192015554	1.43162205185296e-05	yes	neg1	chr14:53051953G>T
chr14	53051953del	TG	T	DDHD1_e12	ENSE00001164786	DDHD1_e12_del45to45	ACTACATCATTGAAGGCCATTTTTAATCATCAGCCAACCCTTTAAGCATCTTGTGTTTTTTTTTCACAGATTTCAGACTTCAAGAATCGTTCTTTAATCTCCCACAACTTCTTTTTCCGGAAAATGTAATGCAGAATAAAGATAATGCCCTCGGTATGGTATATGTCAGGAATAGCAT	MUT3	45	45	1	C	∆1nt	∆1nt	Intron up	Intron up	Intron up	84	79.7528517110266	81.3046010483401	86.6346153846154	89.2263869078609	85.5120494678098	-3.7143374400511	0.670560708411944	2.11407690083478	1.77533998928467	-0.33873691155011	7.07793880024679e-10	yes	neg1	chr14:53051953del
chr14	53051951	C	T	DDHD1_e12	ENSE00001164786	DDHD1_e12_G47A	ACTACATCATTGAAGGCCATTTTTAATCATCAGCCAACCCTTTACAACATCTTGTGTTTTTTTTTCACAGATTTCAGACTTCAAGAATCGTTCTTTAATCTCCCACAACTTCTTTTTCCGGAAAATGTAATGCAGAATAAAGATAATGCCCTCGGTATGGTATATGTCAGGAATAGCAT	MUT3	47	47	1	G	A	sub	Intron up	Intron up	Intron up	84	92.5799086757991	90.8531898539585	95.197635759143	89.2263869078609	92.7861833192899	3.55979641142901	0.543429867563938	2.11407690083478	2.55429957150442	0.44022267066964	9.81844877414785e-08	yes	pos1	chr14:53051951C>T
chr14	53051931_53051951del	GTGAAAAAAAAACACAAGATGC	G	DDHD1_e12	ENSE00001164786	DDHD1_e12_del47to67	ACTACATCATTGAAGGCCATTTTTAATCATCAGCCAACCCTTTACACAGATTTCAGACTTCAAGAATCGTTCTTTAATCTCCCACAACTTCTTTTTCCGGAAAATGTAATGCAGAATAAAGATAATGCCCTCGGTATGGTATATGTCAGGAATAGCAT	MUT3	47	67	21	GCAUCUUGUGUUUUUUUUUCA	∆21nt	∆21nt	3'SS	Intron up	Intron up	84	0.112406913025151	0.0176991150442478	0.0478796169630643	89.2263869078609	0.220000166739016	-89.0063867411219	0.0605838704850215	2.11407690083478	-6.11709473548727	-8.23117163632205	1.48388571876778e-194	yes	neg5	chr14:53051931_53051951del
chr14	53051932_53051952del	TGAAAAAAAAACACAAGATGCT	T	DDHD1_e12	ENSE00001164786	DDHD1_e12_del46to66	ACTACATCATTGAAGGCCATTTTTAATCATCAGCCAACCCTTTACACAGATTTCAGACTTCAAGAATCGTTCTTTAATCTCCCACAACTTCTTTTTCCGGAAAATGTAATGCAGAATAAAGATAATGCCCTCGGTATGGTATATGTCAGGAATAGCAT	MUT3	46	66	21	AGCAUCUUGUGUUUUUUUUUC	∆21nt	∆21nt	Intron up	Intron up	Intron up	84	0.112406913025151	0.0176991150442478	0.0478796169630643	89.2263869078609	0.220000166739016	-89.0063867411219	0.0605838704850215	2.11407690083478	-6.11709473548727	-8.23117163632205	1.48388571876778e-194	yes	neg5	chr14:53051932_53051952del
chr14	53051933_53051953del	GAAAAAAAAACACAAGATGCTG	G	DDHD1_e12	ENSE00001164786	DDHD1_e12_del45to65	ACTACATCATTGAAGGCCATTTTTAATCATCAGCCAACCCTTTACACAGATTTCAGACTTCAAGAATCGTTCTTTAATCTCCCACAACTTCTTTTTCCGGAAAATGTAATGCAGAATAAAGATAATGCCCTCGGTATGGTATATGTCAGGAATAGCAT	MUT3	45	65	21	CAGCAUCUUGUGUUUUUUUUU	∆21nt	∆21nt	Intron up	Intron up	Intron up	84	0.112406913025151	0.0176991150442478	0.0478796169630643	89.2263869078609	0.220000166739016	-89.0063867411219	0.0605838704850215	2.11407690083478	-6.11709473548727	-8.23117163632205	1.48388571876778e-194	yes	neg5	chr14:53051933_53051953del
chr14	53051951del	GC	G	DDHD1_e12	ENSE00001164786	DDHD1_e12_del47to47	ACTACATCATTGAAGGCCATTTTTAATCATCAGCCAACCCTTTACACATCTTGTGTTTTTTTTTCACAGATTTCAGACTTCAAGAATCGTTCTTTAATCTCCCACAACTTCTTTTTCCGGAAAATGTAATGCAGAATAAAGATAATGCCCTCGGTATGGTATATGTCAGGAATAGCAT	MUT3	47	47	1	G	∆1nt	∆1nt	Intron up	Intron up	Intron up	84	91.1885245901639	86.4384463462804	94.4357120402389	89.2263869078609	89.6766097918686	0.450222884007701	0.602220837869221	2.11407690083478	2.16179776001188	0.0477208591771001	0.489974805410714	no	mid	chr14:53051951del
chr14	53051951	C	G	DDHD1_e12	ENSE00001164786	DDHD1_e12_G47C	ACTACATCATTGAAGGCCATTTTTAATCATCAGCCAACCCTTTACACCATCTTGTGTTTTTTTTTCACAGATTTCAGACTTCAAGAATCGTTCTTTAATCTCCCACAACTTCTTTTTCCGGAAAATGTAATGCAGAATAAAGATAATGCCCTCGGTATGGTATATGTCAGGAATAGCAT	MUT3	47	47	1	G	C	sub	Intron up	Intron up	Intron up	84	92.2988505747126	93.3649289099526	96.2749746020996	89.2263869078609	94.4568123317111	5.23042542385021	0.455498471336903	2.11407690083478	2.83557299100195	0.72149609016717	2.49575613603936e-16	yes	pos2	chr14:53051951C>G
chr14	53051950	G	T	DDHD1_e12	ENSE00001164786	DDHD1_e12_C48A	ACTACATCATTGAAGGCCATTTTTAATCATCAGCCAACCCTTTACAGAATCTTGTGTTTTTTTTTCACAGATTTCAGACTTCAAGAATCGTTCTTTAATCTCCCACAACTTCTTTTTCCGGAAAATGTAATGCAGAATAAAGATAATGCCCTCGGTATGGTATATGTCAGGAATAGCAT	MUT3	48	48	1	C	A	sub	Intron up	Intron up	Intron up	84	77.2058823529412	84.5692883895131	87.7274487030585	89.2263869078609	87.6532840543083	-1.5731028535526	0.704002016089291	2.11407690083478	1.9599989661004	-0.15407793473438	0.0221810462933286	yes	neg1	chr14:53051950G>T
chr14	53051930_53051950del	TGTGAAAAAAAAACACAAGATG	T	DDHD1_e12	ENSE00001164786	DDHD1_e12_del48to68	ACTACATCATTGAAGGCCATTTTTAATCATCAGCCAACCCTTTACAGAGATTTCAGACTTCAAGAATCGTTCTTTAATCTCCCACAACTTCTTTTTCCGGAAAATGTAATGCAGAATAAAGATAATGCCCTCGGTATGGTATATGTCAGGAATAGCAT	MUT3	48	68	21	CAUCUUGUGUUUUUUUUUCAC	∆21nt	∆21nt	3'SS	Intron up	Intron up	84	0.0230149597238205	0.0138102472034249	0	89.2263869078609	0.0997265717948529	-89.126660336066	0.0478020611115644	2.11407690083478	-6.90949554269263	-9.02357244352741	3.48105871264774e-78	yes	neg5	chr14:53051930_53051950del
chr14	53051950del	TG	T	DDHD1_e12	ENSE00001164786	DDHD1_e12_del48to48	ACTACATCATTGAAGGCCATTTTTAATCATCAGCCAACCCTTTACAGATCTTGTGTTTTTTTTTCACAGATTTCAGACTTCAAGAATCGTTCTTTAATCTCCCACAACTTCTTTTTCCGGAAAATGTAATGCAGAATAAAGATAATGCCCTCGGTATGGTATATGTCAGGAATAGCAT	MUT3	48	48	1	C	∆1nt	∆1nt	Intron up	Intron up	Intron up	84	82.0940819423369	81.0710987996307	92.5180598555212	89.2263869078609	85.6401007072958	-3.5862862005651	0.822739768971994	2.11407690083478	1.78571408910578	-0.328362811729	1.46940673134813e-06	yes	neg1	chr14:53051950del
chr14	53051948	A	T	DDHD1_e12	ENSE00001164786	DDHD1_e12_T50A	ACTACATCATTGAAGGCCATTTTTAATCATCAGCCAACCCTTTACAGCAACTTGTGTTTTTTTTTCACAGATTTCAGACTTCAAGAATCGTTCTTTAATCTCCCACAACTTCTTTTTCCGGAAAATGTAATGCAGAATAAAGATAATGCCCTCGGTATGGTATATGTCAGGAATAGCAT	MUT3	50	50	1	U	A	sub	Intron up	Intron up	Intron up	84	83.6501901140684	80.6959947472095	87.9183933694613	89.2263869078609	85.2553706547783	-3.9710162530826	0.708174838455533	2.11407690083478	1.75477220876978	-0.359304692065	3.3247852365688e-10	yes	neg1	chr14:53051948A>T
chr14	53051928_53051948del	TCTGTGAAAAAAAAACACAAGA	T	DDHD1_e12	ENSE00001164786	DDHD1_e12_del50to70	ACTACATCATTGAAGGCCATTTTTAATCATCAGCCAACCCTTTACAGCAATTTCAGACTTCAAGAATCGTTCTTTAATCTCCCACAACTTCTTTTTCCGGAAAATGTAATGCAGAATAAAGATAATGCCCTCGGTATGGTATATGTCAGGAATAGCAT	MUT3	50	70	21	UCUUGUGUUUUUUUUUCACAG	∆21nt	∆21nt	3'SS	Intron up	Intron up	84	0.0615132253434488	0	0.0102923013585838	89.2263869078609	0.150153648850906	-89.07623325901	0.0629455597036507	2.11407690083478	-6.49976370454068	-8.61384060537546	8.44957105611647e-93	yes	neg5	chr14:53051928_53051948del
chr14	53051948	A	G	DDHD1_e12	ENSE00001164786	DDHD1_e12_T50C	ACTACATCATTGAAGGCCATTTTTAATCATCAGCCAACCCTTTACAGCACCTTGTGTTTTTTTTTCACAGATTTCAGACTTCAAGAATCGTTCTTTAATCTCCCACAACTTCTTTTTCCGGAAAATGTAATGCAGAATAAAGATAATGCCCTCGGTATGGTATATGTCAGGAATAGCAT	MUT3	50	50	1	U	C	sub	Intron up	Intron up	Intron up	84	80.5429864253394	77.1449170872386	87.3668747704737	89.2263869078609	82.6962298944028	-6.53015701345811	0.795739336748362	2.11407690083478	1.56424961031603	-0.54982729051875	1.24218328441462e-22	yes	neg2	chr14:53051948A>G
chr14	53051948del	GA	G	DDHD1_e12	ENSE00001164786	DDHD1_e12_del50to50	ACTACATCATTGAAGGCCATTTTTAATCATCAGCCAACCCTTTACAGCACTTGTGTTTTTTTTTCACAGATTTCAGACTTCAAGAATCGTTCTTTAATCTCCCACAACTTCTTTTTCCGGAAAATGTAATGCAGAATAAAGATAATGCCCTCGGTATGGTATATGTCAGGAATAGCAT	MUT3	50	50	1	U	∆1nt	∆1nt	Intron up	Intron up	Intron up	84	80.4323094425484	72.4677090414684	85.0890207715134	89.2263869078609	79.3495044539855	-9.8768824538754	0.836184798546921	2.11407690083478	1.34612288538177	-0.76795401545301	1.58562023428428e-50	yes	neg2	chr14:53051948del
chr14	53051948	A	C	DDHD1_e12	ENSE00001164786	DDHD1_e12_T50G	ACTACATCATTGAAGGCCATTTTTAATCATCAGCCAACCCTTTACAGCAGCTTGTGTTTTTTTTTCACAGATTTCAGACTTCAAGAATCGTTCTTTAATCTCCCACAACTTCTTTTTCCGGAAAATGTAATGCAGAATAAAGATAATGCCCTCGGTATGGTATATGTCAGGAATAGCAT	MUT3	50	50	1	U	G	sub	Intron up	Intron up	Intron up	84	71.3498622589532	71.5	81.0876132930514	89.2263869078609	78.3599127283435	-10.8664741795174	1.0261522236425	2.11407690083478	1.2867649924923	-0.82731190834248	5.66511129819406e-42	yes	neg2	chr14:53051948A>C
chr14	53051943_53051948del	CACAAGA	C	DDHD1_e12	ENSE00001164786	DDHD1_e12_del50to55	ACTACATCATTGAAGGCCATTTTTAATCATCAGCCAACCCTTTACAGCAGTTTTTTTTTCACAGATTTCAGACTTCAAGAATCGTTCTTTAATCTCCCACAACTTCTTTTTCCGGAAAATGTAATGCAGAATAAAGATAATGCCCTCGGTATGGTATATGTCAGGAATAGCAT	MUT3	50	55	6	UCUUGU	∆6nt	∆6nt	Intron up	Intron up	Intron up	84	3.17050258337248	2.63233190271817	3.21371791960027	89.2263869078609	5.79070975664213	-83.4356771512188	0.351449718494556	2.11407690083478	-2.78926393200302	-4.9033408328378	0	yes	neg5	chr14:53051943_53051948del
chr14	53051947	G	T	DDHD1_e12	ENSE00001164786	DDHD1_e12_C51A	ACTACATCATTGAAGGCCATTTTTAATCATCAGCCAACCCTTTACAGCATATTGTGTTTTTTTTTCACAGATTTCAGACTTCAAGAATCGTTCTTTAATCTCCCACAACTTCTTTTTCCGGAAAATGTAATGCAGAATAAAGATAATGCCCTCGGTATGGTATATGTCAGGAATAGCAT	MUT3	51	51	1	C	A	sub	Intron up	Intron up	Intron up	84	84.7772277227723	80.0684345594525	89.9669694467382	89.2263869078609	84.9880380466824	-4.2383488611785	0.805649015794893	2.11407690083478	1.73366317087292	-0.38041372996186	3.03565606250932e-09	yes	neg1	chr14:53051947G>T
chr14	53051946	A	T	DDHD1_e12	ENSE00001164786	DDHD1_e12_T52A	ACTACATCATTGAAGGCCATTTTTAATCATCAGCCAACCCTTTACAGCATCATGTGTTTTTTTTTCACAGATTTCAGACTTCAAGAATCGTTCTTTAATCTCCCACAACTTCTTTTTCCGGAAAATGTAATGCAGAATAAAGATAATGCCCTCGGTATGGTATATGTCAGGAATAGCAT	MUT3	52	52	1	U	A	sub	Intron up	Intron up	Intron up	84	76.1982128350934	68.9601655457838	80.2816901408451	89.2263869078609	76.5539668566082	-12.6724200512527	0.776521660470526	2.11407690083478	1.1832946229722	-0.93078227786258	6.64716093649757e-102	yes	neg2	chr14:53051946A>T
chr14	53051946	A	G	DDHD1_e12	ENSE00001164786	DDHD1_e12_T52C	ACTACATCATTGAAGGCCATTTTTAATCATCAGCCAACCCTTTACAGCATCCTGTGTTTTTTTTTCACAGATTTCAGACTTCAAGAATCGTTCTTTAATCTCCCACAACTTCTTTTTCCGGAAAATGTAATGCAGAATAAAGATAATGCCCTCGGTATGGTATATGTCAGGAATAGCAT	MUT3	52	52	1	U	C	sub	Intron up	Intron up	Intron up	84	81.9512195121951	71.010101010101	83.536231884058	89.2263869078609	78.5383515573561	-10.6880353505048	1.02000828002132	2.11407690083478	1.29731951144073	-0.81675738939405	5.96830182620168e-41	yes	neg2	chr14:53051946A>G
chr14	53051946	A	C	DDHD1_e12	ENSE00001164786	DDHD1_e12_T52G	ACTACATCATTGAAGGCCATTTTTAATCATCAGCCAACCCTTTACAGCATCGTGTGTTTTTTTTTCACAGATTTCAGACTTCAAGAATCGTTCTTTAATCTCCCACAACTTCTTTTTCCGGAAAATGTAATGCAGAATAAAGATAATGCCCTCGGTATGGTATATGTCAGGAATAGCAT	MUT3	52	52	1	U	G	sub	Intron up	Intron up	Intron up	84	75.8064516129032	78.041825095057	84.3243243243243	89.2263869078609	83.1003476187978	-6.1260392890631	0.90472852259909	2.11407690083478	1.59275583243317	-0.52132106840161	1.29187847806274e-15	yes	neg2	chr14:53051946A>C
chr14	53051945	A	T	DDHD1_e12	ENSE00001164786	DDHD1_e12_T53A	ACTACATCATTGAAGGCCATTTTTAATCATCAGCCAACCCTTTACAGCATCTAGTGTTTTTTTTTCACAGATTTCAGACTTCAAGAATCGTTCTTTAATCTCCCACAACTTCTTTTTCCGGAAAATGTAATGCAGAATAAAGATAATGCCCTCGGTATGGTATATGTCAGGAATAGCAT	MUT3	53	53	1	U	A	sub	Intron up	Intron up	Intron up	84	1.36481003319808	2.32818446384598	2.5645468722925	89.2263869078609	4.9739954062282	-84.2523915016327	0.395411828837425	2.11407690083478	-2.94992716488471	-5.06400406571949	0	yes	neg5	chr14:53051945A>T
chr14	53051945	A	G	DDHD1_e12	ENSE00001164786	DDHD1_e12_T53C	ACTACATCATTGAAGGCCATTTTTAATCATCAGCCAACCCTTTACAGCATCTCGTGTTTTTTTTTCACAGATTTCAGACTTCAAGAATCGTTCTTTAATCTCCCACAACTTCTTTTTCCGGAAAATGTAATGCAGAATAAAGATAATGCCCTCGGTATGGTATATGTCAGGAATAGCAT	MUT3	53	53	1	U	C	sub	Intron up	Intron up	Intron up	84	88.0398671096346	82.510460251046	89.7399527186761	89.2263869078609	86.7785234403765	-2.4478634674844	0.753499090716231	2.11407690083478	1.88151664571463	-0.23256025512015	0.000557548637179406	yes	neg1	chr14:53051945A>G
chr14	53051945	A	C	DDHD1_e12	ENSE00001164786	DDHD1_e12_T53G	ACTACATCATTGAAGGCCATTTTTAATCATCAGCCAACCCTTTACAGCATCTGGTGTTTTTTTTTCACAGATTTCAGACTTCAAGAATCGTTCTTTAATCTCCCACAACTTCTTTTTCCGGAAAATGTAATGCAGAATAAAGATAATGCCCTCGGTATGGTATATGTCAGGAATAGCAT	MUT3	53	53	1	U	G	sub	Intron up	Intron up	Intron up	84	63.3333333333333	61.0190300798036	74.2867593269934	89.2263869078609	70.2996359913593	-18.9267509165016	0.941753916189218	2.11407690083478	0.861607318954179	-1.2524695818806	7.80312799544279e-169	yes	neg3	chr14:53051945A>C
chr14	53051945del	CA	C	DDHD1_e12	ENSE00001164786	DDHD1_e12_del53to53	ACTACATCATTGAAGGCCATTTTTAATCATCAGCCAACCCTTTACAGCATCTGTGTTTTTTTTTCACAGATTTCAGACTTCAAGAATCGTTCTTTAATCTCCCACAACTTCTTTTTCCGGAAAATGTAATGCAGAATAAAGATAATGCCCTCGGTATGGTATATGTCAGGAATAGCAT	MUT3	53	53	1	U	∆1nt	∆1nt	Intron up	Intron up	Intron up	84	80.8877928483354	78.8617886178862	84.6153846153846	89.2263869078609	83.8591281557272	-5.3672587521337	0.819098576717447	2.11407690083478	1.64778366626687	-0.46629323456791	2.72230330044665e-14	yes	neg1	chr14:53051945del
chr14	53051946del	AA	A	DDHD1_e12	ENSE00001164786	DDHD1_e12_del52to52	ACTACATCATTGAAGGCCATTTTTAATCATCAGCCAACCCTTTACAGCATCTGTGTTTTTTTTTCACAGATTTCAGACTTCAAGAATCGTTCTTTAATCTCCCACAACTTCTTTTTCCGGAAAATGTAATGCAGAATAAAGATAATGCCCTCGGTATGGTATATGTCAGGAATAGCAT	MUT3	52	52	1	U	∆1nt	∆1nt	Intron up	Intron up	Intron up	84	80.8877928483354	78.8617886178862	84.6153846153846	89.2263869078609	83.8591281557272	-5.3672587521337	0.819098576717447	2.11407690083478	1.64778366626687	-0.46629323456791	2.72230330044665e-14	yes	neg1	chr14:53051946del
chr14	53051943_53051945del	CACA	C	DDHD1_e12	ENSE00001164786	DDHD1_e12_del53to55	ACTACATCATTGAAGGCCATTTTTAATCATCAGCCAACCCTTTACAGCATCTGTTTTTTTTTCACAGATTTCAGACTTCAAGAATCGTTCTTTAATCTCCCACAACTTCTTTTTCCGGAAAATGTAATGCAGAATAAAGATAATGCCCTCGGTATGGTATATGTCAGGAATAGCAT	MUT3	53	55	3	UGU	∆3nt	∆3nt	Intron up	Intron up	Intron up	84	84.025974025974	80.2168021680217	88.9888603256213	89.2263869078609	85.0409038657332	-4.1854830421277	0.827537102933606	2.11407690083478	1.73781281080136	-0.37626409003342	1.26211905304066e-08	yes	neg1	chr14:53051943_53051945del
chr14	53051944_53051946del	ACAA	A	DDHD1_e12	ENSE00001164786	DDHD1_e12_del52to54	ACTACATCATTGAAGGCCATTTTTAATCATCAGCCAACCCTTTACAGCATCTGTTTTTTTTTCACAGATTTCAGACTTCAAGAATCGTTCTTTAATCTCCCACAACTTCTTTTTCCGGAAAATGTAATGCAGAATAAAGATAATGCCCTCGGTATGGTATATGTCAGGAATAGCAT	MUT3	52	54	3	UUG	∆3nt	∆3nt	Intron up	Intron up	Intron up	84	84.025974025974	80.2168021680217	88.9888603256213	89.2263869078609	85.0409038657332	-4.1854830421277	0.827537102933606	2.11407690083478	1.73781281080136	-0.37626409003342	1.26211905304066e-08	yes	neg1	chr14:53051944_53051946del
chr14	53051944	C	T	DDHD1_e12	ENSE00001164786	DDHD1_e12_G54A	ACTACATCATTGAAGGCCATTTTTAATCATCAGCCAACCCTTTACAGCATCTTATGTTTTTTTTTCACAGATTTCAGACTTCAAGAATCGTTCTTTAATCTCCCACAACTTCTTTTTCCGGAAAATGTAATGCAGAATAAAGATAATGCCCTCGGTATGGTATATGTCAGGAATAGCAT	MUT3	54	54	1	G	A	sub	Intron up	Intron up	Intron up	84	87.3271889400922	79.6111665004985	91.2169603524229	89.2263869078609	84.6254016412826	-4.6009852665783	0.632056792995838	2.11407690083478	1.70551778701043	-0.40855911382435	9.40197597308856e-17	yes	neg1	chr14:53051944C>T
chr14	53051924_53051944del	GAAATCTGTGAAAAAAAAACAC	G	DDHD1_e12	ENSE00001164786	DDHD1_e12_del54to74	ACTACATCATTGAAGGCCATTTTTAATCATCAGCCAACCCTTTACAGCATCTTCAGACTTCAAGAATCGTTCTTTAATCTCCCACAACTTCTTTTTCCGGAAAATGTAATGCAGAATAAAGATAATGCCCTCGGTATGGTATATGTCAGGAATAGCAT	MUT3	54	74	21	GUGUUUUUUUUUCACAGAUUU	∆21nt	∆21nt	3'SS	Intron up	Exon	82	0	0	0	89.2263869078609	0.0921810646973894	-89.1342058431635	0.0640736198364216	2.11407690083478	-6.98824849176939	-9.10232539260417	1.43053613898453e-38	yes	neg5	chr14:53051924_53051944del
chr14	53051925_53051945del	AAATCTGTGAAAAAAAAACACA	A	DDHD1_e12	ENSE00001164786	DDHD1_e12_del53to73	ACTACATCATTGAAGGCCATTTTTAATCATCAGCCAACCCTTTACAGCATCTTCAGACTTCAAGAATCGTTCTTTAATCTCCCACAACTTCTTTTTCCGGAAAATGTAATGCAGAATAAAGATAATGCCCTCGGTATGGTATATGTCAGGAATAGCAT	MUT3	53	73	21	UGUGUUUUUUUUUCACAGAUU	∆21nt	∆21nt	3'SS	Intron up	Exon	82	0	0	0	89.2263869078609	0.0921810646973894	-89.1342058431635	0.0640736198364216	2.11407690083478	-6.98824849176939	-9.10232539260417	1.43053613898453e-38	yes	neg5	chr14:53051925_53051945del
chr14	53051926_53051946del	AATCTGTGAAAAAAAAACACAA	A	DDHD1_e12	ENSE00001164786	DDHD1_e12_del52to72	ACTACATCATTGAAGGCCATTTTTAATCATCAGCCAACCCTTTACAGCATCTTCAGACTTCAAGAATCGTTCTTTAATCTCCCACAACTTCTTTTTCCGGAAAATGTAATGCAGAATAAAGATAATGCCCTCGGTATGGTATATGTCAGGAATAGCAT	MUT3	52	72	21	UUGUGUUUUUUUUUCACAGAU	∆21nt	∆21nt	3'SS	Intron up	Exon	82	0	0	0	89.2263869078609	0.0921810646973894	-89.1342058431635	0.0640736198364216	2.11407690083478	-6.98824849176939	-9.10232539260417	1.43053613898453e-38	yes	neg5	chr14:53051926_53051946del
chr14	53051944	C	G	DDHD1_e12	ENSE00001164786	DDHD1_e12_G54C	ACTACATCATTGAAGGCCATTTTTAATCATCAGCCAACCCTTTACAGCATCTTCTGTTTTTTTTTCACAGATTTCAGACTTCAAGAATCGTTCTTTAATCTCCCACAACTTCTTTTTCCGGAAAATGTAATGCAGAATAAAGATAATGCCCTCGGTATGGTATATGTCAGGAATAGCAT	MUT3	54	54	1	G	C	sub	Intron up	Intron up	Intron up	84	90.0195694716243	91.5028535193405	95.7384515289525	89.2263869078609	93.0625477551435	3.8361608472826	0.494189797214001	2.11407690083478	2.59633722817083	0.48226032733605	5.42708814922164e-10	yes	pos1	chr14:53051944C>G
chr14	53051923_53051943del	TGAAATCTGTGAAAAAAAAACA	T	DDHD1_e12	ENSE00001164786	DDHD1_e12_del55to75	ACTACATCATTGAAGGCCATTTTTAATCATCAGCCAACCCTTTACAGCATCTTGAGACTTCAAGAATCGTTCTTTAATCTCCCACAACTTCTTTTTCCGGAAAATGTAATGCAGAATAAAGATAATGCCCTCGGTATGGTATATGTCAGGAATAGCAT	MUT3	55	75	21	UGUUUUUUUUUCACAGAUUUC	∆21nt	∆21nt	3'SS	Intron up	Exon	79	0	0	0	89.2263869078609	0.0546678351915036	-89.1717190726694	0.0380098314322506	2.11407690083478	-7.51110312275325	-9.62518002358803	6.12185764596469e-43	yes	neg5	chr14:53051923_53051943del
chr14	53051943	A	T	DDHD1_e12	ENSE00001164786	DDHD1_e12_T55A	ACTACATCATTGAAGGCCATTTTTAATCATCAGCCAACCCTTTACAGCATCTTGAGTTTTTTTTTCACAGATTTCAGACTTCAAGAATCGTTCTTTAATCTCCCACAACTTCTTTTTCCGGAAAATGTAATGCAGAATAAAGATAATGCCCTCGGTATGGTATATGTCAGGAATAGCAT	MUT3	55	55	1	U	A	sub	Intron up	Intron up	Intron up	84	1.33573079886977	1.66580800274772	2.45406655531286	89.2263869078609	3.8229935490364	-85.4033933588245	0.314665158054956	2.11407690083478	-3.2251565436169	-5.33923344445168	0	yes	neg5	chr14:53051943A>T
chr14	53051943	A	G	DDHD1_e12	ENSE00001164786	DDHD1_e12_T55C	ACTACATCATTGAAGGCCATTTTTAATCATCAGCCAACCCTTTACAGCATCTTGCGTTTTTTTTTCACAGATTTCAGACTTCAAGAATCGTTCTTTAATCTCCCACAACTTCTTTTTCCGGAAAATGTAATGCAGAATAAAGATAATGCCCTCGGTATGGTATATGTCAGGAATAGCAT	MUT3	55	55	1	U	C	sub	Intron up	Intron up	Intron up	84	57.4175824175824	62.2368421052632	69.9797843665768	89.2263869078609	71.0344890861438	-18.1918978217171	0.96446155067465	2.11407690083478	0.897059677473271	-1.21701722336151	8.58924569969586e-148	yes	neg3	chr14:53051943A>G
chr14	53051943	A	C	DDHD1_e12	ENSE00001164786	DDHD1_e12_T55G	ACTACATCATTGAAGGCCATTTTTAATCATCAGCCAACCCTTTACAGCATCTTGGGTTTTTTTTTCACAGATTTCAGACTTCAAGAATCGTTCTTTAATCTCCCACAACTTCTTTTTCCGGAAAATGTAATGCAGAATAAAGATAATGCCCTCGGTATGGTATATGTCAGGAATAGCAT	MUT3	55	55	1	U	G	sub	Intron up	Intron up	Intron up	84	12.1975308641975	15.0862068965517	21.3317191283293	89.2263869078609	24.7700343619033	-64.4563525459576	0.873477931074085	2.11407690083478	-1.11091500007501	-3.22499190090979	0	yes	neg5	chr14:53051943A>C
chr14	53051943del	CA	C	DDHD1_e12	ENSE00001164786	DDHD1_e12_del55to55	ACTACATCATTGAAGGCCATTTTTAATCATCAGCCAACCCTTTACAGCATCTTGGTTTTTTTTTCACAGATTTCAGACTTCAAGAATCGTTCTTTAATCTCCCACAACTTCTTTTTCCGGAAAATGTAATGCAGAATAAAGATAATGCCCTCGGTATGGTATATGTCAGGAATAGCAT	MUT3	55	55	1	U	∆1nt	∆1nt	Intron up	Intron up	Intron up	84	32.5876662636034	33.7214137214137	42.6447975397232	89.2263869078609	46.0462113680493	-43.1801755398116	0.950833957964534	2.11407690083478	-0.158482426933593	-2.27255932776837	0	yes	neg4	chr14:53051943del
chr14	53051942	C	T	DDHD1_e12	ENSE00001164786	DDHD1_e12_G56A	ACTACATCATTGAAGGCCATTTTTAATCATCAGCCAACCCTTTACAGCATCTTGTATTTTTTTTTCACAGATTTCAGACTTCAAGAATCGTTCTTTAATCTCCCACAACTTCTTTTTCCGGAAAATGTAATGCAGAATAAAGATAATGCCCTCGGTATGGTATATGTCAGGAATAGCAT	MUT3	56	56	1	G	A	sub	Intron up	Intron up	Intron up	84	87.2641509433962	83.370288248337	92.3560209424084	89.2263869078609	87.5021495442007	-1.7242373636602	0.831257931472384	2.11407690083478	1.94610669329648	-0.1679702075383	0.0329851375056695	yes	neg1	chr14:53051942C>T
chr14	53051942	C	G	DDHD1_e12	ENSE00001164786	DDHD1_e12_G56C	ACTACATCATTGAAGGCCATTTTTAATCATCAGCCAACCCTTTACAGCATCTTGTCTTTTTTTTTCACAGATTTCAGACTTCAAGAATCGTTCTTTAATCTCCCACAACTTCTTTTTCCGGAAAATGTAATGCAGAATAAAGATAATGCCCTCGGTATGGTATATGTCAGGAATAGCAT	MUT3	56	56	1	G	C	sub	Intron up	Intron up	Intron up	84	93.1179775280899	91.9487648673376	95.4050213169114	89.2263869078609	93.5768776886772	4.3504907808163	0.552947621400592	2.11407690083478	2.67887897892138	0.5648020780866	1.49110422266232e-09	yes	pos2	chr14:53051942C>G
chr14	53051921_53051941del	TCTGAAATCTGTGAAAAAAAAA	T	DDHD1_e12	ENSE00001164786	DDHD1_e12_del57to77	ACTACATCATTGAAGGCCATTTTTAATCATCAGCCAACCCTTTACAGCATCTTGTGACTTCAAGAATCGTTCTTTAATCTCCCACAACTTCTTTTTCCGGAAAATGTAATGCAGAATAAAGATAATGCCCTCGGTATGGTATATGTCAGGAATAGCAT	MUT3	57	77	21	UUUUUUUUUCACAGAUUUCAG	∆21nt	∆21nt	3'SS	Intron up	Exon	78	0	0	0	89.2263869078609	0.0668895148889063	-89.159497392972	0.0465056280372591	2.11407690083478	-7.30921411927811	-9.42329102011289	3.18002252818224e-41	yes	neg5	chr14:53051921_53051941del
chr14	53051922_53051942del	CTGAAATCTGTGAAAAAAAAAC	C	DDHD1_e12	ENSE00001164786	DDHD1_e12_del56to76	ACTACATCATTGAAGGCCATTTTTAATCATCAGCCAACCCTTTACAGCATCTTGTGACTTCAAGAATCGTTCTTTAATCTCCCACAACTTCTTTTTCCGGAAAATGTAATGCAGAATAAAGATAATGCCCTCGGTATGGTATATGTCAGGAATAGCAT	MUT3	56	76	21	GUUUUUUUUUCACAGAUUUCA	∆21nt	∆21nt	3'SS	Intron up	Exon	78	0	0	0	89.2263869078609	0.0668895148889063	-89.159497392972	0.0465056280372591	2.11407690083478	-7.30921411927811	-9.42329102011289	3.18002252818224e-41	yes	neg5	chr14:53051922_53051942del
chr14	53051941	A	T	DDHD1_e12	ENSE00001164786	DDHD1_e12_T57A	ACTACATCATTGAAGGCCATTTTTAATCATCAGCCAACCCTTTACAGCATCTTGTGATTTTTTTTCACAGATTTCAGACTTCAAGAATCGTTCTTTAATCTCCCACAACTTCTTTTTCCGGAAAATGTAATGCAGAATAAAGATAATGCCCTCGGTATGGTATATGTCAGGAATAGCAT	MUT3	57	57	1	U	A	sub	Intron up	Intron up	Intron up	84	40.7189157336476	41.9413919413919	55.3604193971167	89.2263869078609	53.9612958421251	-35.2650910657358	0.950811216262572	2.11407690083478	0.158784608465	-1.95529229236978	0	yes	neg3	chr14:53051941A>T
chr14	53051941	A	G	DDHD1_e12	ENSE00001164786	DDHD1_e12_T57C	ACTACATCATTGAAGGCCATTTTTAATCATCAGCCAACCCTTTACAGCATCTTGTGCTTTTTTTTCACAGATTTCAGACTTCAAGAATCGTTCTTTAATCTCCCACAACTTCTTTTTCCGGAAAATGTAATGCAGAATAAAGATAATGCCCTCGGTATGGTATATGTCAGGAATAGCAT	MUT3	57	57	1	U	C	sub	Intron up	Intron up	Intron up	84	72.5343320848939	65.6146179401993	79.1684711996535	89.2263869078609	74.1304808113949	-15.095906096466	1.02346213166878	2.11407690083478	1.05276138435356	-1.06131551648122	2.89070443554197e-87	yes	neg3	chr14:53051941A>G
chr14	53051941	A	C	DDHD1_e12	ENSE00001164786	DDHD1_e12_T57G	ACTACATCATTGAAGGCCATTTTTAATCATCAGCCAACCCTTTACAGCATCTTGTGGTTTTTTTTCACAGATTTCAGACTTCAAGAATCGTTCTTTAATCTCCCACAACTTCTTTTTCCGGAAAATGTAATGCAGAATAAAGATAATGCCCTCGGTATGGTATATGTCAGGAATAGCAT	MUT3	57	57	1	U	G	sub	Intron up	Intron up	Intron up	84	32.4054246966453	31.1173974540311	41.1905474125037	89.2263869078609	43.4817219811171	-45.7446649267438	1.01591620024791	2.11407690083478	-0.262223425144677	-2.37630032597946	0	yes	neg4	chr14:53051941A>C
chr14	53051940	A	T	DDHD1_e12	ENSE00001164786	DDHD1_e12_T58A	ACTACATCATTGAAGGCCATTTTTAATCATCAGCCAACCCTTTACAGCATCTTGTGTATTTTTTTCACAGATTTCAGACTTCAAGAATCGTTCTTTAATCTCCCACAACTTCTTTTTCCGGAAAATGTAATGCAGAATAAAGATAATGCCCTCGGTATGGTATATGTCAGGAATAGCAT	MUT3	58	58	1	U	A	sub	Intron up	Intron up	Intron up	84	53.8380651945321	53.5534816941852	66.4648910411622	89.2263869078609	64.1911815402913	-25.0352053675696	1.0972281946963	2.11407690083478	0.583671653312135	-1.53040524752265	1.35787008657522e-224	yes	neg3	chr14:53051940A>T
chr14	53051920_53051940del	GTCTGAAATCTGTGAAAAAAAA	G	DDHD1_e12	ENSE00001164786	DDHD1_e12_del58to78	ACTACATCATTGAAGGCCATTTTTAATCATCAGCCAACCCTTTACAGCATCTTGTGTCTTCAAGAATCGTTCTTTAATCTCCCACAACTTCTTTTTCCGGAAAATGTAATGCAGAATAAAGATAATGCCCTCGGTATGGTATATGTCAGGAATAGCAT	MUT3	58	78	21	UUUUUUUUCACAGAUUUCAGA	∆21nt	∆21nt	3'SS	Intron up	Exon	76	0	0	0	89.2263869078609	0.0554421679591912	-89.1709447399017	0.0385479162322398	2.11407690083478	-7.49703043082201	-9.61110733165679	8.05719469702986e-43	yes	neg5	chr14:53051920_53051940del
chr14	53051940	A	G	DDHD1_e12	ENSE00001164786	DDHD1_e12_T58C	ACTACATCATTGAAGGCCATTTTTAATCATCAGCCAACCCTTTACAGCATCTTGTGTCTTTTTTTCACAGATTTCAGACTTCAAGAATCGTTCTTTAATCTCCCACAACTTCTTTTTCCGGAAAATGTAATGCAGAATAAAGATAATGCCCTCGGTATGGTATATGTCAGGAATAGCAT	MUT3	58	58	1	U	C	sub	Intron up	Intron up	Intron up	84	73.4892787524367	76.979374584165	85.938566552901	89.2263869078609	82.318672656962	-6.9077142508989	0.776783206612795	2.11407690083478	1.53808883685411	-0.57598806398067	1.05612152288637e-26	yes	neg2	chr14:53051940A>G
chr14	53051940	A	C	DDHD1_e12	ENSE00001164786	DDHD1_e12_T58G	ACTACATCATTGAAGGCCATTTTTAATCATCAGCCAACCCTTTACAGCATCTTGTGTGTTTTTTTCACAGATTTCAGACTTCAAGAATCGTTCTTTAATCTCCCACAACTTCTTTTTCCGGAAAATGTAATGCAGAATAAAGATAATGCCCTCGGTATGGTATATGTCAGGAATAGCAT	MUT3	58	58	1	U	G	sub	Intron up	Intron up	Intron up	84	74.7077577045696	70.9967320261438	84.1283994650022	89.2263869078609	78.1526904434545	-11.0736964644064	0.936904532353675	2.11407690083478	1.27458670139795	-0.83949019943683	3.52708791326152e-52	yes	neg2	chr14:53051940A>C
chr14	53051939	A	T	DDHD1_e12	ENSE00001164786	DDHD1_e12_T59A	ACTACATCATTGAAGGCCATTTTTAATCATCAGCCAACCCTTTACAGCATCTTGTGTTATTTTTTCACAGATTTCAGACTTCAAGAATCGTTCTTTAATCTCCCACAACTTCTTTTTCCGGAAAATGTAATGCAGAATAAAGATAATGCCCTCGGTATGGTATATGTCAGGAATAGCAT	MUT3	59	59	1	U	A	sub	Intron up	Intron up	Intron up	84	57.5665859564165	50.7629704984741	65.6606463878327	89.2263869078609	61.8647067551137	-27.3616801527472	0.767351430867057	2.11407690083478	0.483809666338509	-1.63026723449627	0	yes	neg3	chr14:53051939A>T
chr14	53051939	A	G	DDHD1_e12	ENSE00001164786	DDHD1_e12_T59C	ACTACATCATTGAAGGCCATTTTTAATCATCAGCCAACCCTTTACAGCATCTTGTGTTCTTTTTTCACAGATTTCAGACTTCAAGAATCGTTCTTTAATCTCCCACAACTTCTTTTTCCGGAAAATGTAATGCAGAATAAAGATAATGCCCTCGGTATGGTATATGTCAGGAATAGCAT	MUT3	59	59	1	U	C	sub	Intron up	Intron up	Intron up	84	84.9478390461997	83.0078125	89.4792214623882	89.2263869078609	86.9841555008916	-2.2422314069693	0.804194187383661	2.11407690083478	1.89955855844699	-0.21451834238779	0.00334597503699676	yes	neg1	chr14:53051939A>G
chr14	53051939	A	C	DDHD1_e12	ENSE00001164786	DDHD1_e12_T59G	ACTACATCATTGAAGGCCATTTTTAATCATCAGCCAACCCTTTACAGCATCTTGTGTTGTTTTTTCACAGATTTCAGACTTCAAGAATCGTTCTTTAATCTCCCACAACTTCTTTTTCCGGAAAATGTAATGCAGAATAAAGATAATGCCCTCGGTATGGTATATGTCAGGAATAGCAT	MUT3	59	59	1	U	G	sub	Intron up	Intron up	Intron up	84	58.7420042643923	52.5969756738988	67.7739430543572	89.2263869078609	63.5542154534321	-25.6721714544288	1.04475450354032	2.11407690083478	0.556067526831621	-1.55800937400316	1.75901373706384e-260	yes	neg3	chr14:53051939A>C
chr14	53051938	A	T	DDHD1_e12	ENSE00001164786	DDHD1_e12_T60A	ACTACATCATTGAAGGCCATTTTTAATCATCAGCCAACCCTTTACAGCATCTTGTGTTTATTTTTCACAGATTTCAGACTTCAAGAATCGTTCTTTAATCTCCCACAACTTCTTTTTCCGGAAAATGTAATGCAGAATAAAGATAATGCCCTCGGTATGGTATATGTCAGGAATAGCAT	MUT3	60	60	1	U	A	sub	Intron up	Intron up	Intron up	84	51.2291831879461	44.390004899559	56.1176098640531	89.2263869078609	56.3460564528671	-32.8803304549938	0.967200230111635	2.11407690083478	0.255218632019477	-1.8588582688153	0	yes	neg3	chr14:53051938A>T
chr14	53051933_53051938del	GAAAAAA	G	DDHD1_e12	ENSE00001164786	DDHD1_e12_del60to65	ACTACATCATTGAAGGCCATTTTTAATCATCAGCCAACCCTTTACAGCATCTTGTGTTTCACAGATTTCAGACTTCAAGAATCGTTCTTTAATCTCCCACAACTTCTTTTTCCGGAAAATGTAATGCAGAATAAAGATAATGCCCTCGGTATGGTATATGTCAGGAATAGCAT	MUT3	60	65	6	UUUUUU	∆6nt	∆6nt	Intron up	Intron up	Intron up	84	0.087989441267048	0.0925497454881999	0.271394970146553	89.2263869078609	0.472127040445656	-88.7542598674152	0.131611759936834	2.11407690083478	-5.3509449113075	-7.46502181214228	1.14928251375859e-155	yes	neg5	chr14:53051933_53051938del
chr14	53051934_53051939del	AAAAAAA	A	DDHD1_e12	ENSE00001164786	DDHD1_e12_del59to64	ACTACATCATTGAAGGCCATTTTTAATCATCAGCCAACCCTTTACAGCATCTTGTGTTTCACAGATTTCAGACTTCAAGAATCGTTCTTTAATCTCCCACAACTTCTTTTTCCGGAAAATGTAATGCAGAATAAAGATAATGCCCTCGGTATGGTATATGTCAGGAATAGCAT	MUT3	59	64	6	UUUUUU	∆6nt	∆6nt	Intron up	Intron up	Intron up	84	0.087989441267048	0.0925497454881999	0.271394970146553	89.2263869078609	0.472127040445656	-88.7542598674152	0.131611759936834	2.11407690083478	-5.3509449113075	-7.46502181214228	1.14928251375859e-155	yes	neg5	chr14:53051934_53051939del
chr14	53051935_53051940del	AAAAAAA	A	DDHD1_e12	ENSE00001164786	DDHD1_e12_del58to63	ACTACATCATTGAAGGCCATTTTTAATCATCAGCCAACCCTTTACAGCATCTTGTGTTTCACAGATTTCAGACTTCAAGAATCGTTCTTTAATCTCCCACAACTTCTTTTTCCGGAAAATGTAATGCAGAATAAAGATAATGCCCTCGGTATGGTATATGTCAGGAATAGCAT	MUT3	58	63	6	UUUUUU	∆6nt	∆6nt	Intron up	Intron up	Intron up	84	0.087989441267048	0.0925497454881999	0.271394970146553	89.2263869078609	0.472127040445656	-88.7542598674152	0.131611759936834	2.11407690083478	-5.3509449113075	-7.46502181214228	1.14928251375859e-155	yes	neg5	chr14:53051935_53051940del
chr14	53051936_53051941del	AAAAAAA	A	DDHD1_e12	ENSE00001164786	DDHD1_e12_del57to62	ACTACATCATTGAAGGCCATTTTTAATCATCAGCCAACCCTTTACAGCATCTTGTGTTTCACAGATTTCAGACTTCAAGAATCGTTCTTTAATCTCCCACAACTTCTTTTTCCGGAAAATGTAATGCAGAATAAAGATAATGCCCTCGGTATGGTATATGTCAGGAATAGCAT	MUT3	57	62	6	UUUUUU	∆6nt	∆6nt	Intron up	Intron up	Intron up	84	0.087989441267048	0.0925497454881999	0.271394970146553	89.2263869078609	0.472127040445656	-88.7542598674152	0.131611759936834	2.11407690083478	-5.3509449113075	-7.46502181214228	1.14928251375859e-155	yes	neg5	chr14:53051936_53051941del
chr14	53051938	A	G	DDHD1_e12	ENSE00001164786	DDHD1_e12_T60C	ACTACATCATTGAAGGCCATTTTTAATCATCAGCCAACCCTTTACAGCATCTTGTGTTTCTTTTTCACAGATTTCAGACTTCAAGAATCGTTCTTTAATCTCCCACAACTTCTTTTTCCGGAAAATGTAATGCAGAATAAAGATAATGCCCTCGGTATGGTATATGTCAGGAATAGCAT	MUT3	60	60	1	U	C	sub	Intron up	Intron up	Intron up	84	68.0497925311203	66.53088934148	80.0072833211945	89.2263869078609	74.6204546076991	-14.6059323001618	0.920011614951847	2.11407690083478	1.07847110999717	-1.03560579083761	4.50781378042141e-100	yes	neg3	chr14:53051938A>G
chr14	53051938	A	C	DDHD1_e12	ENSE00001164786	DDHD1_e12_T60G	ACTACATCATTGAAGGCCATTTTTAATCATCAGCCAACCCTTTACAGCATCTTGTGTTTGTTTTTCACAGATTTCAGACTTCAAGAATCGTTCTTTAATCTCCCACAACTTCTTTTTCCGGAAAATGTAATGCAGAATAAAGATAATGCCCTCGGTATGGTATATGTCAGGAATAGCAT	MUT3	60	60	1	U	G	sub	Intron up	Intron up	Intron up	84	55.2258064516129	57.6751117734724	64.4591611479029	89.2263869078609	67.4367760331224	-21.7896108747385	1.06678224053486	2.11407690083478	0.728006955171035	-1.38606994566375	3.52478699756166e-178	yes	neg3	chr14:53051938A>C
chr14	53051932_53051937del	TGAAAAA	T	DDHD1_e12	ENSE00001164786	DDHD1_e12_del61to66	ACTACATCATTGAAGGCCATTTTTAATCATCAGCCAACCCTTTACAGCATCTTGTGTTTTACAGATTTCAGACTTCAAGAATCGTTCTTTAATCTCCCACAACTTCTTTTTCCGGAAAATGTAATGCAGAATAAAGATAATGCCCTCGGTATGGTATATGTCAGGAATAGCAT	MUT3	61	66	6	UUUUUC	∆6nt	∆6nt	Intron up	Intron up	Intron up	84	15.2217339192968	15.2676221117286	24.3814844373504	89.2263869078609	25.1451009315725	-64.0812859762884	0.796411522705424	2.11407690083478	-1.09088847694208	-3.20496537777686	0	yes	neg5	chr14:53051932_53051937del
chr14	53051937	A	T	DDHD1_e12	ENSE00001164786	DDHD1_e12_T61A	ACTACATCATTGAAGGCCATTTTTAATCATCAGCCAACCCTTTACAGCATCTTGTGTTTTATTTTCACAGATTTCAGACTTCAAGAATCGTTCTTTAATCTCCCACAACTTCTTTTTCCGGAAAATGTAATGCAGAATAAAGATAATGCCCTCGGTATGGTATATGTCAGGAATAGCAT	MUT3	61	61	1	U	A	sub	Intron up	Intron up	Intron up	84	80.3245436105477	72.5476839237057	83.9894019682059	89.2263869078609	79.3879106745882	-9.8384762332727	0.835033616590202	2.11407690083478	1.34846833403698	-0.7656085667978	3.16119370771011e-50	yes	neg2	chr14:53051937A>T
chr14	53051917_53051937del	GAAGTCTGAAATCTGTGAAAAA	G	DDHD1_e12	ENSE00001164786	DDHD1_e12_del61to81	ACTACATCATTGAAGGCCATTTTTAATCATCAGCCAACCCTTTACAGCATCTTGTGTTTTCAAGAATCGTTCTTTAATCTCCCACAACTTCTTTTTCCGGAAAATGTAATGCAGAATAAAGATAATGCCCTCGGTATGGTATATGTCAGGAATAGCAT	MUT3	61	81	21	UUUUUCACAGAUUUCAGACUU	∆21nt	∆21nt	3'SS	Intron up	Exon	75	0	0	0	89.2263869078609	0.0596371094540107	-89.1667497984069	0.0414663271422811	2.11407690083478	-7.4240508938196	-9.53812779465438	3.3549233940592e-42	yes	neg5	chr14:53051917_53051937del
chr14	53051918_53051938del	AAGTCTGAAATCTGTGAAAAAA	A	DDHD1_e12	ENSE00001164786	DDHD1_e12_del60to80	ACTACATCATTGAAGGCCATTTTTAATCATCAGCCAACCCTTTACAGCATCTTGTGTTTTCAAGAATCGTTCTTTAATCTCCCACAACTTCTTTTTCCGGAAAATGTAATGCAGAATAAAGATAATGCCCTCGGTATGGTATATGTCAGGAATAGCAT	MUT3	60	80	21	UUUUUUCACAGAUUUCAGACU	∆21nt	∆21nt	3'SS	Intron up	Exon	75	0	0	0	89.2263869078609	0.0596371094540107	-89.1667497984069	0.0414663271422811	2.11407690083478	-7.4240508938196	-9.53812779465438	3.3549233940592e-42	yes	neg5	chr14:53051918_53051938del
chr14	53051919_53051939del	AGTCTGAAATCTGTGAAAAAAA	A	DDHD1_e12	ENSE00001164786	DDHD1_e12_del59to79	ACTACATCATTGAAGGCCATTTTTAATCATCAGCCAACCCTTTACAGCATCTTGTGTTTTCAAGAATCGTTCTTTAATCTCCCACAACTTCTTTTTCCGGAAAATGTAATGCAGAATAAAGATAATGCCCTCGGTATGGTATATGTCAGGAATAGCAT	MUT3	59	79	21	UUUUUUUCACAGAUUUCAGAC	∆21nt	∆21nt	3'SS	Intron up	Exon	75	0	0	0	89.2263869078609	0.0596371094540107	-89.1667497984069	0.0414663271422811	2.11407690083478	-7.4240508938196	-9.53812779465438	3.3549233940592e-42	yes	neg5	chr14:53051919_53051939del
chr14	53051937	A	G	DDHD1_e12	ENSE00001164786	DDHD1_e12_T61C	ACTACATCATTGAAGGCCATTTTTAATCATCAGCCAACCCTTTACAGCATCTTGTGTTTTCTTTTCACAGATTTCAGACTTCAAGAATCGTTCTTTAATCTCCCACAACTTCTTTTTCCGGAAAATGTAATGCAGAATAAAGATAATGCCCTCGGTATGGTATATGTCAGGAATAGCAT	MUT3	61	61	1	U	C	sub	Intron up	Intron up	Intron up	84	92.3623445825933	91.6943521594684	95.1485748938751	89.2263869078609	93.358231534341	4.1318446264801	0.612744685840373	2.11407690083478	2.64306578214764	0.52898888131286	1.43456806277774e-07	yes	pos2	chr14:53051937A>G
chr14	53051937	A	C	DDHD1_e12	ENSE00001164786	DDHD1_e12_T61G	ACTACATCATTGAAGGCCATTTTTAATCATCAGCCAACCCTTTACAGCATCTTGTGTTTTGTTTTCACAGATTTCAGACTTCAAGAATCGTTCTTTAATCTCCCACAACTTCTTTTTCCGGAAAATGTAATGCAGAATAAAGATAATGCCCTCGGTATGGTATATGTCAGGAATAGCAT	MUT3	61	61	1	U	G	sub	Intron up	Intron up	Intron up	84	81.0055865921788	80.6417112299465	89.7206114918292	89.2263869078609	85.2360824461274	-3.9903044617335	0.893868265454311	2.11407690083478	1.75323864618753	-0.36083825464725	6.12067162463954e-07	yes	neg1	chr14:53051937A>C
chr14	53051916_53051936del	TGAAGTCTGAAATCTGTGAAAA	T	DDHD1_e12	ENSE00001164786	DDHD1_e12_del62to82	ACTACATCATTGAAGGCCATTTTTAATCATCAGCCAACCCTTTACAGCATCTTGTGTTTTTAAGAATCGTTCTTTAATCTCCCACAACTTCTTTTTCCGGAAAATGTAATGCAGAATAAAGATAATGCCCTCGGTATGGTATATGTCAGGAATAGCAT	MUT3	62	82	21	UUUUCACAGAUUUCAGACUUC	∆21nt	∆21nt	3'SS	Intron up	Exon	72	0	0	0	89.2263869078609	0.042313819892767	-89.1840730879681	0.0294238826018728	2.11407690083478	-7.76738849311646	-9.88146539395124	3.58077735569825e-45	yes	neg5	chr14:53051916_53051936del
chr14	53051936	A	T	DDHD1_e12	ENSE00001164786	DDHD1_e12_T62A	ACTACATCATTGAAGGCCATTTTTAATCATCAGCCAACCCTTTACAGCATCTTGTGTTTTTATTTCACAGATTTCAGACTTCAAGAATCGTTCTTTAATCTCCCACAACTTCTTTTTCCGGAAAATGTAATGCAGAATAAAGATAATGCCCTCGGTATGGTATATGTCAGGAATAGCAT	MUT3	62	62	1	U	A	sub	Intron up	Intron up	Intron up	84	65.5339805825243	64.7253474520185	77.0883882149047	89.2263869078609	73.181835448212	-16.0445514596489	0.936836810247202	2.11407690083478	1.00386780084886	-1.11020909998592	7.01939935841258e-119	yes	neg3	chr14:53051936A>T
chr14	53051931_53051936del	GTGAAAA	G	DDHD1_e12	ENSE00001164786	DDHD1_e12_del62to67	ACTACATCATTGAAGGCCATTTTTAATCATCAGCCAACCCTTTACAGCATCTTGTGTTTTTCAGATTTCAGACTTCAAGAATCGTTCTTTAATCTCCCACAACTTCTTTTTCCGGAAAATGTAATGCAGAATAAAGATAATGCCCTCGGTATGGTATATGTCAGGAATAGCAT	MUT3	62	67	6	UUUUCA	∆6nt	∆6nt	3'SS	Intron up	Intron up	84	28.2483710233806	32.8076598141369	44.582100591716	89.2263869078609	45.0662516977222	-44.1601352101387	0.773631022249903	2.11407690083478	-0.197994215817467	-2.31207111665225	0	yes	neg4	chr14:53051931_53051936del
chr14	53051936	A	G	DDHD1_e12	ENSE00001164786	DDHD1_e12_T62C	ACTACATCATTGAAGGCCATTTTTAATCATCAGCCAACCCTTTACAGCATCTTGTGTTTTTCTTTCACAGATTTCAGACTTCAAGAATCGTTCTTTAATCTCCCACAACTTCTTTTTCCGGAAAATGTAATGCAGAATAAAGATAATGCCCTCGGTATGGTATATGTCAGGAATAGCAT	MUT3	62	62	1	U	C	sub	Intron up	Intron up	Intron up	84	85.8633776091082	81.9830028328612	85.2348993288591	89.2263869078609	86.1569008782529	-3.069486029608	0.645546052661993	2.11407690083478	1.82838321271782	-0.28569368811696	2.15399544758226e-07	yes	neg1	chr14:53051936A>G
chr14	53051936	A	C	DDHD1_e12	ENSE00001164786	DDHD1_e12_T62G	ACTACATCATTGAAGGCCATTTTTAATCATCAGCCAACCCTTTACAGCATCTTGTGTTTTTGTTTCACAGATTTCAGACTTCAAGAATCGTTCTTTAATCTCCCACAACTTCTTTTTCCGGAAAATGTAATGCAGAATAAAGATAATGCCCTCGGTATGGTATATGTCAGGAATAGCAT	MUT3	62	62	1	U	G	sub	Intron up	Intron up	Intron up	84	70.6140350877193	64.6850672328379	78.3242258652095	89.2263869078609	73.3232346891268	-15.9031522187341	0.950224808992247	2.11407690083478	1.0110845659418	-1.10299233489298	2.36977395256759e-113	yes	neg3	chr14:53051936A>C
chr14	53051915_53051935del	TTGAAGTCTGAAATCTGTGAAA	T	DDHD1_e12	ENSE00001164786	DDHD1_e12_del63to83	ACTACATCATTGAAGGCCATTTTTAATCATCAGCCAACCCTTTACAGCATCTTGTGTTTTTTAGAATCGTTCTTTAATCTCCCACAACTTCTTTTTCCGGAAAATGTAATGCAGAATAAAGATAATGCCCTCGGTATGGTATATGTCAGGAATAGCAT	MUT3	63	83	21	UUUCACAGAUUUCAGACUUCA	∆21nt	∆21nt	3'SS	Intron up	Exon	71	0	0	0	89.2263869078609	0.0390577072650486	-89.1873292005959	0.0271605549255923	2.11407690083478	-7.84749458564815	-9.96157148648293	7.0422546966488e-46	yes	neg5	chr14:53051915_53051935del
chr14	53051930_53051935del	TGTGAAA	T	DDHD1_e12	ENSE00001164786	DDHD1_e12_del63to68	ACTACATCATTGAAGGCCATTTTTAATCATCAGCCAACCCTTTACAGCATCTTGTGTTTTTTAGATTTCAGACTTCAAGAATCGTTCTTTAATCTCCCACAACTTCTTTTTCCGGAAAATGTAATGCAGAATAAAGATAATGCCCTCGGTATGGTATATGTCAGGAATAGCAT	MUT3	63	68	6	UUUCAC	∆6nt	∆6nt	3'SS	Intron up	Intron up	84	2.23107569721116	2.47320692497939	4.06330196749358	89.2263869078609	5.43710196375227	-83.7892849441086	0.334458705823904	2.11407690083478	-2.85601900911276	-4.97009590994754	0	yes	neg5	chr14:53051930_53051935del
chr14	53051935	A	T	DDHD1_e12	ENSE00001164786	DDHD1_e12_T63A	ACTACATCATTGAAGGCCATTTTTAATCATCAGCCAACCCTTTACAGCATCTTGTGTTTTTTATTCACAGATTTCAGACTTCAAGAATCGTTCTTTAATCTCCCACAACTTCTTTTTCCGGAAAATGTAATGCAGAATAAAGATAATGCCCTCGGTATGGTATATGTCAGGAATAGCAT	MUT3	63	63	1	U	A	sub	Intron up	Intron up	Intron up	84	77.2532188841202	72.8198317839752	83.961528463738	89.2263869078609	79.390862807718	-9.8355241001429	0.692299877376362	2.11407690083478	1.3486487531643	-0.76542814767048	1.9091943785468e-72	yes	neg2	chr14:53051935A>T
chr14	53051933_53051935del	GAAA	G	DDHD1_e12	ENSE00001164786	DDHD1_e12_del63to65	ACTACATCATTGAAGGCCATTTTTAATCATCAGCCAACCCTTTACAGCATCTTGTGTTTTTTCACAGATTTCAGACTTCAAGAATCGTTCTTTAATCTCCCACAACTTCTTTTTCCGGAAAATGTAATGCAGAATAAAGATAATGCCCTCGGTATGGTATATGTCAGGAATAGCAT	MUT3	63	65	3	UUU	∆3nt	∆3nt	Intron up	Intron up	Intron up	84	36.3540569020021	38.0100214745884	52.5063721325404	89.2263869078609	50.3228891120076	-38.9034977958533	1.21443277120332	2.11407690083478	0.01291574402385	-2.10116115681093	0	yes	neg4	chr14:53051933_53051935del
chr14	53051934_53051936del	AAAA	A	DDHD1_e12	ENSE00001164786	DDHD1_e12_del62to64	ACTACATCATTGAAGGCCATTTTTAATCATCAGCCAACCCTTTACAGCATCTTGTGTTTTTTCACAGATTTCAGACTTCAAGAATCGTTCTTTAATCTCCCACAACTTCTTTTTCCGGAAAATGTAATGCAGAATAAAGATAATGCCCTCGGTATGGTATATGTCAGGAATAGCAT	MUT3	62	64	3	UUU	∆3nt	∆3nt	Intron up	Intron up	Intron up	84	36.3540569020021	38.0100214745884	52.5063721325404	89.2263869078609	50.3228891120076	-38.9034977958533	1.21443277120332	2.11407690083478	0.01291574402385	-2.10116115681093	0	yes	neg4	chr14:53051934_53051936del
chr14	53051935_53051937del	AAAA	A	DDHD1_e12	ENSE00001164786	DDHD1_e12_del61to63	ACTACATCATTGAAGGCCATTTTTAATCATCAGCCAACCCTTTACAGCATCTTGTGTTTTTTCACAGATTTCAGACTTCAAGAATCGTTCTTTAATCTCCCACAACTTCTTTTTCCGGAAAATGTAATGCAGAATAAAGATAATGCCCTCGGTATGGTATATGTCAGGAATAGCAT	MUT3	61	63	3	UUU	∆3nt	∆3nt	Intron up	Intron up	Intron up	84	36.3540569020021	38.0100214745884	52.5063721325404	89.2263869078609	50.3228891120076	-38.9034977958533	1.21443277120332	2.11407690083478	0.01291574402385	-2.10116115681093	0	yes	neg4	chr14:53051935_53051937del
chr14	53051936_53051938del	AAAA	A	DDHD1_e12	ENSE00001164786	DDHD1_e12_del60to62	ACTACATCATTGAAGGCCATTTTTAATCATCAGCCAACCCTTTACAGCATCTTGTGTTTTTTCACAGATTTCAGACTTCAAGAATCGTTCTTTAATCTCCCACAACTTCTTTTTCCGGAAAATGTAATGCAGAATAAAGATAATGCCCTCGGTATGGTATATGTCAGGAATAGCAT	MUT3	60	62	3	UUU	∆3nt	∆3nt	Intron up	Intron up	Intron up	84	36.3540569020021	38.0100214745884	52.5063721325404	89.2263869078609	50.3228891120076	-38.9034977958533	1.21443277120332	2.11407690083478	0.01291574402385	-2.10116115681093	0	yes	neg4	chr14:53051936_53051938del
chr14	53051937_53051939del	AAAA	A	DDHD1_e12	ENSE00001164786	DDHD1_e12_del59to61	ACTACATCATTGAAGGCCATTTTTAATCATCAGCCAACCCTTTACAGCATCTTGTGTTTTTTCACAGATTTCAGACTTCAAGAATCGTTCTTTAATCTCCCACAACTTCTTTTTCCGGAAAATGTAATGCAGAATAAAGATAATGCCCTCGGTATGGTATATGTCAGGAATAGCAT	MUT3	59	61	3	UUU	∆3nt	∆3nt	Intron up	Intron up	Intron up	84	36.3540569020021	38.0100214745884	52.5063721325404	89.2263869078609	50.3228891120076	-38.9034977958533	1.21443277120332	2.11407690083478	0.01291574402385	-2.10116115681093	0	yes	neg4	chr14:53051937_53051939del
chr14	53051938_53051940del	AAAA	A	DDHD1_e12	ENSE00001164786	DDHD1_e12_del58to60	ACTACATCATTGAAGGCCATTTTTAATCATCAGCCAACCCTTTACAGCATCTTGTGTTTTTTCACAGATTTCAGACTTCAAGAATCGTTCTTTAATCTCCCACAACTTCTTTTTCCGGAAAATGTAATGCAGAATAAAGATAATGCCCTCGGTATGGTATATGTCAGGAATAGCAT	MUT3	58	60	3	UUU	∆3nt	∆3nt	Intron up	Intron up	Intron up	84	36.3540569020021	38.0100214745884	52.5063721325404	89.2263869078609	50.3228891120076	-38.9034977958533	1.21443277120332	2.11407690083478	0.01291574402385	-2.10116115681093	0	yes	neg4	chr14:53051938_53051940del
chr14	53051939_53051941del	AAAA	A	DDHD1_e12	ENSE00001164786	DDHD1_e12_del57to59	ACTACATCATTGAAGGCCATTTTTAATCATCAGCCAACCCTTTACAGCATCTTGTGTTTTTTCACAGATTTCAGACTTCAAGAATCGTTCTTTAATCTCCCACAACTTCTTTTTCCGGAAAATGTAATGCAGAATAAAGATAATGCCCTCGGTATGGTATATGTCAGGAATAGCAT	MUT3	57	59	3	UUU	∆3nt	∆3nt	Intron up	Intron up	Intron up	84	36.3540569020021	38.0100214745884	52.5063721325404	89.2263869078609	50.3228891120076	-38.9034977958533	1.21443277120332	2.11407690083478	0.01291574402385	-2.10116115681093	0	yes	neg4	chr14:53051939_53051941del
chr14	53051935	A	G	DDHD1_e12	ENSE00001164786	DDHD1_e12_T63C	ACTACATCATTGAAGGCCATTTTTAATCATCAGCCAACCCTTTACAGCATCTTGTGTTTTTTCTTCACAGATTTCAGACTTCAAGAATCGTTCTTTAATCTCCCACAACTTCTTTTTCCGGAAAATGTAATGCAGAATAAAGATAATGCCCTCGGTATGGTATATGTCAGGAATAGCAT	MUT3	63	63	1	U	C	sub	Intron up	Intron up	Intron up	84	78.0838323353294	73.2428115015975	80.5398345668263	89.2263869078609	79.7865276775313	-9.4398592303296	0.896839792548881	2.11407690083478	1.37300533535299	-0.74107156548179	5.90659594314371e-40	yes	neg2	chr14:53051935A>G
chr14	53051935	A	C	DDHD1_e12	ENSE00001164786	DDHD1_e12_T63G	ACTACATCATTGAAGGCCATTTTTAATCATCAGCCAACCCTTTACAGCATCTTGTGTTTTTTGTTCACAGATTTCAGACTTCAAGAATCGTTCTTTAATCTCCCACAACTTCTTTTTCCGGAAAATGTAATGCAGAATAAAGATAATGCCCTCGGTATGGTATATGTCAGGAATAGCAT	MUT3	63	63	1	U	G	sub	Intron up	Intron up	Intron up	84	82.7464788732394	80.4859529233106	86.3370961463605	89.2263869078609	85.0672791925873	-4.1591077152736	0.768706099009986	2.11407690083478	1.73988763076558	-0.3741892700692	1.13556825328414e-09	yes	neg1	chr14:53051935A>C
chr14	53051932_53051934del	TGAA	T	DDHD1_e12	ENSE00001164786	DDHD1_e12_del64to66	ACTACATCATTGAAGGCCATTTTTAATCATCAGCCAACCCTTTACAGCATCTTGTGTTTTTTTACAGATTTCAGACTTCAAGAATCGTTCTTTAATCTCCCACAACTTCTTTTTCCGGAAAATGTAATGCAGAATAAAGATAATGCCCTCGGTATGGTATATGTCAGGAATAGCAT	MUT3	64	66	3	UUC	∆3nt	∆3nt	Intron up	Intron up	Intron up	84	69.0331304935767	63.7276298559581	77.2316950852558	89.2263869078609	72.4443533215656	-16.7820335862953	0.764018689197183	2.11407690083478	0.966611251056528	-1.14746564977825	1.38657167492414e-196	yes	neg3	chr14:53051932_53051934del
chr14	53051934	A	T	DDHD1_e12	ENSE00001164786	DDHD1_e12_T64A	ACTACATCATTGAAGGCCATTTTTAATCATCAGCCAACCCTTTACAGCATCTTGTGTTTTTTTATCACAGATTTCAGACTTCAAGAATCGTTCTTTAATCTCCCACAACTTCTTTTTCCGGAAAATGTAATGCAGAATAAAGATAATGCCCTCGGTATGGTATATGTCAGGAATAGCAT	MUT3	64	64	1	U	A	sub	Intron up	Intron up	Intron up	84	21.9633118492811	23.6866359447005	36.8830591373944	89.2263869078609	35.3567128530123	-53.8696740548486	0.850104581515946	2.11407690083478	-0.603395994913651	-2.71747289574843	0	yes	neg4	chr14:53051934A>T
chr14	53051934	A	G	DDHD1_e12	ENSE00001164786	DDHD1_e12_T64C	ACTACATCATTGAAGGCCATTTTTAATCATCAGCCAACCCTTTACAGCATCTTGTGTTTTTTTCTCACAGATTTCAGACTTCAAGAATCGTTCTTTAATCTCCCACAACTTCTTTTTCCGGAAAATGTAATGCAGAATAAAGATAATGCCCTCGGTATGGTATATGTCAGGAATAGCAT	MUT3	64	64	1	U	C	sub	Intron up	Intron up	Intron up	84	58.3262169086251	51.2565445026178	65.6711294198421	89.2263869078609	62.3741581922318	-26.8522287156291	0.946800552370442	2.11407690083478	0.505459961617344	-1.60861693921744	0	yes	neg3	chr14:53051934A>G
chr14	53051914_53051934del	CTTGAAGTCTGAAATCTGTGAA	C	DDHD1_e12	ENSE00001164786	DDHD1_e12_del64to84	ACTACATCATTGAAGGCCATTTTTAATCATCAGCCAACCCTTTACAGCATCTTGTGTTTTTTTGAATCGTTCTTTAATCTCCCACAACTTCTTTTTCCGGAAAATGTAATGCAGAATAAAGATAATGCCCTCGGTATGGTATATGTCAGGAATAGCAT	MUT3	64	84	21	UUCACAGAUUUCAGACUUCAA	∆21nt	∆21nt	3'SS	Intron up	Exon	70	0	0	0	89.2263869078609	0.0465619456705941	-89.1798249621903	0.0323765380016807	2.11407690083478	-7.67167614607128	-9.78575304690606	2.47765097156334e-44	yes	neg5	chr14:53051914_53051934del
chr14	53051929_53051934del	CTGTGAA	C	DDHD1_e12	ENSE00001164786	DDHD1_e12_del64to69	ACTACATCATTGAAGGCCATTTTTAATCATCAGCCAACCCTTTACAGCATCTTGTGTTTTTTTGATTTCAGACTTCAAGAATCGTTCTTTAATCTCCCACAACTTCTTTTTCCGGAAAATGTAATGCAGAATAAAGATAATGCCCTCGGTATGGTATATGTCAGGAATAGCAT	MUT3	64	69	6	UUCACA	∆6nt	∆6nt	3'SS	Intron up	Intron up	84	2.67229254571027	4.34451219512195	1.65403170227429	89.2263869078609	8.09768981676323	-81.1286970910977	0.822215722745462	2.11407690083478	-2.42914735386507	-4.54322425469985	0	yes	neg5	chr14:53051929_53051934del
chr14	53051934	A	C	DDHD1_e12	ENSE00001164786	DDHD1_e12_T64G	ACTACATCATTGAAGGCCATTTTTAATCATCAGCCAACCCTTTACAGCATCTTGTGTTTTTTTGTCACAGATTTCAGACTTCAAGAATCGTTCTTTAATCTCCCACAACTTCTTTTTCCGGAAAATGTAATGCAGAATAAAGATAATGCCCTCGGTATGGTATATGTCAGGAATAGCAT	MUT3	64	64	1	U	G	sub	Intron up	Intron up	Intron up	84	24.8733535967579	29.1681291681292	38.0033759344104	89.2263869078609	41.2814418741334	-47.9449450337275	0.901586257623276	2.11407690083478	-0.352342779242827	-2.46641968007761	0	yes	neg4	chr14:53051934A>C
chr14	53051913_53051933del	TCTTGAAGTCTGAAATCTGTGA	T	DDHD1_e12	ENSE00001164786	DDHD1_e12_del65to85	ACTACATCATTGAAGGCCATTTTTAATCATCAGCCAACCCTTTACAGCATCTTGTGTTTTTTTTAATCGTTCTTTAATCTCCCACAACTTCTTTTTCCGGAAAATGTAATGCAGAATAAAGATAATGCCCTCGGTATGGTATATGTCAGGAATAGCAT	MUT3	65	85	21	UCACAGAUUUCAGACUUCAAG	∆21nt	∆21nt	3'SS	Intron up	Exon	69	0	0	0	89.2263869078609	0.0401070183584146	-89.1862798895025	0.0278899483965693	2.11407690083478	-7.82097297393157	-9.93504987476635	1.20955335549653e-45	yes	neg5	chr14:53051913_53051933del
chr14	53051933	A	T	DDHD1_e12	ENSE00001164786	DDHD1_e12_T65A	ACTACATCATTGAAGGCCATTTTTAATCATCAGCCAACCCTTTACAGCATCTTGTGTTTTTTTTACACAGATTTCAGACTTCAAGAATCGTTCTTTAATCTCCCACAACTTCTTTTTCCGGAAAATGTAATGCAGAATAAAGATAATGCCCTCGGTATGGTATATGTCAGGAATAGCAT	MUT3	65	65	1	U	A	sub	Intron up	Intron up	Intron up	84	40.1724137931034	45.8971553610503	58.0375782881002	89.2263869078609	57.4301047148833	-31.7962821929776	1.01065846893791	2.11407690083478	0.299421318213765	-1.81465558262102	0	yes	neg3	chr14:53051933A>T
chr14	53051928_53051933del	TCTGTGA	T	DDHD1_e12	ENSE00001164786	DDHD1_e12_del65to70	ACTACATCATTGAAGGCCATTTTTAATCATCAGCCAACCCTTTACAGCATCTTGTGTTTTTTTTATTTCAGACTTCAAGAATCGTTCTTTAATCTCCCACAACTTCTTTTTCCGGAAAATGTAATGCAGAATAAAGATAATGCCCTCGGTATGGTATATGTCAGGAATAGCAT	MUT3	65	70	6	UCACAG	∆6nt	∆6nt	3'SS	Intron up	Intron up	84	8.35509138381201	9.56043956043956	6.54699049630412	89.2263869078609	16.7989854845647	-72.4274014232962	1.31031627916423	2.11407690083478	-1.59994104468569	-3.71401794552047	0	yes	neg5	chr14:53051928_53051933del
chr14	53051933del	GA	G	DDHD1_e12	ENSE00001164786	DDHD1_e12_del65to65	ACTACATCATTGAAGGCCATTTTTAATCATCAGCCAACCCTTTACAGCATCTTGTGTTTTTTTTCACAGATTTCAGACTTCAAGAATCGTTCTTTAATCTCCCACAACTTCTTTTTCCGGAAAATGTAATGCAGAATAAAGATAATGCCCTCGGTATGGTATATGTCAGGAATAGCAT	MUT3	65	65	1	U	∆1nt	∆1nt	Intron up	Intron up	Intron up	84	77.3297491039427	74.868804664723	83.3234597156398	89.2263869078609	80.8933961805844	-8.3329907272765	0.750841292404774	2.11407690083478	1.44309816631822	-0.67097873451656	8.2382393677466e-43	yes	neg2	chr14:53051933del
chr14	53051934del	AA	A	DDHD1_e12	ENSE00001164786	DDHD1_e12_del64to64	ACTACATCATTGAAGGCCATTTTTAATCATCAGCCAACCCTTTACAGCATCTTGTGTTTTTTTTCACAGATTTCAGACTTCAAGAATCGTTCTTTAATCTCCCACAACTTCTTTTTCCGGAAAATGTAATGCAGAATAAAGATAATGCCCTCGGTATGGTATATGTCAGGAATAGCAT	MUT3	64	64	1	U	∆1nt	∆1nt	Intron up	Intron up	Intron up	84	77.3297491039427	74.868804664723	83.3234597156398	89.2263869078609	80.8933961805844	-8.3329907272765	0.750841292404774	2.11407690083478	1.44309816631822	-0.67097873451656	8.2382393677466e-43	yes	neg2	chr14:53051934del
chr14	53051935del	AA	A	DDHD1_e12	ENSE00001164786	DDHD1_e12_del63to63	ACTACATCATTGAAGGCCATTTTTAATCATCAGCCAACCCTTTACAGCATCTTGTGTTTTTTTTCACAGATTTCAGACTTCAAGAATCGTTCTTTAATCTCCCACAACTTCTTTTTCCGGAAAATGTAATGCAGAATAAAGATAATGCCCTCGGTATGGTATATGTCAGGAATAGCAT	MUT3	63	63	1	U	∆1nt	∆1nt	Intron up	Intron up	Intron up	84	77.3297491039427	74.868804664723	83.3234597156398	89.2263869078609	80.8933961805844	-8.3329907272765	0.750841292404774	2.11407690083478	1.44309816631822	-0.67097873451656	8.2382393677466e-43	yes	neg2	chr14:53051935del
chr14	53051936del	AA	A	DDHD1_e12	ENSE00001164786	DDHD1_e12_del62to62	ACTACATCATTGAAGGCCATTTTTAATCATCAGCCAACCCTTTACAGCATCTTGTGTTTTTTTTCACAGATTTCAGACTTCAAGAATCGTTCTTTAATCTCCCACAACTTCTTTTTCCGGAAAATGTAATGCAGAATAAAGATAATGCCCTCGGTATGGTATATGTCAGGAATAGCAT	MUT3	62	62	1	U	∆1nt	∆1nt	Intron up	Intron up	Intron up	84	77.3297491039427	74.868804664723	83.3234597156398	89.2263869078609	80.8933961805844	-8.3329907272765	0.750841292404774	2.11407690083478	1.44309816631822	-0.67097873451656	8.2382393677466e-43	yes	neg2	chr14:53051936del
chr14	53051937del	AA	A	DDHD1_e12	ENSE00001164786	DDHD1_e12_del61to61	ACTACATCATTGAAGGCCATTTTTAATCATCAGCCAACCCTTTACAGCATCTTGTGTTTTTTTTCACAGATTTCAGACTTCAAGAATCGTTCTTTAATCTCCCACAACTTCTTTTTCCGGAAAATGTAATGCAGAATAAAGATAATGCCCTCGGTATGGTATATGTCAGGAATAGCAT	MUT3	61	61	1	U	∆1nt	∆1nt	Intron up	Intron up	Intron up	84	77.3297491039427	74.868804664723	83.3234597156398	89.2263869078609	80.8933961805844	-8.3329907272765	0.750841292404774	2.11407690083478	1.44309816631822	-0.67097873451656	8.2382393677466e-43	yes	neg2	chr14:53051937del
chr14	53051938del	AA	A	DDHD1_e12	ENSE00001164786	DDHD1_e12_del60to60	ACTACATCATTGAAGGCCATTTTTAATCATCAGCCAACCCTTTACAGCATCTTGTGTTTTTTTTCACAGATTTCAGACTTCAAGAATCGTTCTTTAATCTCCCACAACTTCTTTTTCCGGAAAATGTAATGCAGAATAAAGATAATGCCCTCGGTATGGTATATGTCAGGAATAGCAT	MUT3	60	60	1	U	∆1nt	∆1nt	Intron up	Intron up	Intron up	84	77.3297491039427	74.868804664723	83.3234597156398	89.2263869078609	80.8933961805844	-8.3329907272765	0.750841292404774	2.11407690083478	1.44309816631822	-0.67097873451656	8.2382393677466e-43	yes	neg2	chr14:53051938del
chr14	53051939del	AA	A	DDHD1_e12	ENSE00001164786	DDHD1_e12_del59to59	ACTACATCATTGAAGGCCATTTTTAATCATCAGCCAACCCTTTACAGCATCTTGTGTTTTTTTTCACAGATTTCAGACTTCAAGAATCGTTCTTTAATCTCCCACAACTTCTTTTTCCGGAAAATGTAATGCAGAATAAAGATAATGCCCTCGGTATGGTATATGTCAGGAATAGCAT	MUT3	59	59	1	U	∆1nt	∆1nt	Intron up	Intron up	Intron up	84	77.3297491039427	74.868804664723	83.3234597156398	89.2263869078609	80.8933961805844	-8.3329907272765	0.750841292404774	2.11407690083478	1.44309816631822	-0.67097873451656	8.2382393677466e-43	yes	neg2	chr14:53051939del
chr14	53051940del	AA	A	DDHD1_e12	ENSE00001164786	DDHD1_e12_del58to58	ACTACATCATTGAAGGCCATTTTTAATCATCAGCCAACCCTTTACAGCATCTTGTGTTTTTTTTCACAGATTTCAGACTTCAAGAATCGTTCTTTAATCTCCCACAACTTCTTTTTCCGGAAAATGTAATGCAGAATAAAGATAATGCCCTCGGTATGGTATATGTCAGGAATAGCAT	MUT3	58	58	1	U	∆1nt	∆1nt	Intron up	Intron up	Intron up	84	77.3297491039427	74.868804664723	83.3234597156398	89.2263869078609	80.8933961805844	-8.3329907272765	0.750841292404774	2.11407690083478	1.44309816631822	-0.67097873451656	8.2382393677466e-43	yes	neg2	chr14:53051940del
chr14	53051941del	AA	A	DDHD1_e12	ENSE00001164786	DDHD1_e12_del57to57	ACTACATCATTGAAGGCCATTTTTAATCATCAGCCAACCCTTTACAGCATCTTGTGTTTTTTTTCACAGATTTCAGACTTCAAGAATCGTTCTTTAATCTCCCACAACTTCTTTTTCCGGAAAATGTAATGCAGAATAAAGATAATGCCCTCGGTATGGTATATGTCAGGAATAGCAT	MUT3	57	57	1	U	∆1nt	∆1nt	Intron up	Intron up	Intron up	84	77.3297491039427	74.868804664723	83.3234597156398	89.2263869078609	80.8933961805844	-8.3329907272765	0.750841292404774	2.11407690083478	1.44309816631822	-0.67097873451656	8.2382393677466e-43	yes	neg2	chr14:53051941del	intron_variant	Intronic	Not provided
chr14	53051931_53051933del	GTGA	G	DDHD1_e12	ENSE00001164786	DDHD1_e12_del65to67	ACTACATCATTGAAGGCCATTTTTAATCATCAGCCAACCCTTTACAGCATCTTGTGTTTTTTTTCAGATTTCAGACTTCAAGAATCGTTCTTTAATCTCCCACAACTTCTTTTTCCGGAAAATGTAATGCAGAATAAAGATAATGCCCTCGGTATGGTATATGTCAGGAATAGCAT	MUT3	65	67	3	UCA	∆3nt	∆3nt	3'SS	Intron up	Intron up	84	76.4219234746639	72.6712328767123	86.4726700747149	89.2263869078609	79.390862807718	-9.8355241001429	0.847890724281725	2.11407690083478	1.3486487531643	-0.76542814767048	1.00496227620038e-48	yes	neg2	chr14:53051931_53051933del
chr14	53051933	A	G	DDHD1_e12	ENSE00001164786	DDHD1_e12_T65C	ACTACATCATTGAAGGCCATTTTTAATCATCAGCCAACCCTTTACAGCATCTTGTGTTTTTTTTCCACAGATTTCAGACTTCAAGAATCGTTCTTTAATCTCCCACAACTTCTTTTTCCGGAAAATGTAATGCAGAATAAAGATAATGCCCTCGGTATGGTATATGTCAGGAATAGCAT	MUT3	65	65	1	U	C	sub	Intron up	Intron up	Intron up	84	88.7209302325582	89.071986123157	92.6399294843544	89.2263869078609	91.2745619977052	2.0481750898443	0.634507672695397	2.11407690083478	2.34762946115521	0.23355256032043	0.00440951050836729	yes	pos1	chr14:53051933A>G
chr14	53051933	A	C	DDHD1_e12	ENSE00001164786	DDHD1_e12_T65G	ACTACATCATTGAAGGCCATTTTTAATCATCAGCCAACCCTTTACAGCATCTTGTGTTTTTTTTGCACAGATTTCAGACTTCAAGAATCGTTCTTTAATCTCCCACAACTTCTTTTTCCGGAAAATGTAATGCAGAATAAAGATAATGCCCTCGGTATGGTATATGTCAGGAATAGCAT	MUT3	65	65	1	U	G	sub	Intron up	Intron up	Intron up	84	31.1755952380952	34.5598509548207	43.4900236726412	89.2263869078609	46.8315244672735	-42.3948624405874	1.00452345906871	2.11407690083478	-0.126909079651959	-2.24098598048674	0	yes	neg4	chr14:53051933A>C
chr14	53051932	G	T	DDHD1_e12	ENSE00001164786	DDHD1_e12_C66A	ACTACATCATTGAAGGCCATTTTTAATCATCAGCCAACCCTTTACAGCATCTTGTGTTTTTTTTTAACAGATTTCAGACTTCAAGAATCGTTCTTTAATCTCCCACAACTTCTTTTTCCGGAAAATGTAATGCAGAATAAAGATAATGCCCTCGGTATGGTATATGTCAGGAATAGCAT	MUT3	66	66	1	C	A	sub	Intron up	Intron up	Intron up	84	59.5583962812319	61.0047846889952	71.8073353954927	89.2263869078609	70.1506239327624	-19.0757629750985	0.755578113136136	2.11407690083478	0.854480763424895	-1.25959613740989	5.43709158848411e-266	yes	neg3	chr14:53051932G>T
chr14	53051932del	TG	T	DDHD1_e12	ENSE00001164786	DDHD1_e12_del66to66	ACTACATCATTGAAGGCCATTTTTAATCATCAGCCAACCCTTTACAGCATCTTGTGTTTTTTTTTACAGATTTCAGACTTCAAGAATCGTTCTTTAATCTCCCACAACTTCTTTTTCCGGAAAATGTAATGCAGAATAAAGATAATGCCCTCGGTATGGTATATGTCAGGAATAGCAT	MUT3	66	66	1	C	∆1nt	∆1nt	Intron up	Intron up	Intron up	84	86.1550037622273	82.1297989031079	92.5297543681945	89.2263869078609	86.3515566086806	-2.8748302991803	0.582326431648466	2.11407690083478	1.84480135330427	-0.26927554753051	8.44093967766137e-08	yes	neg1	chr14:53051932del
chr14	53051930_53051932del	TGTG	T	DDHD1_e12	ENSE00001164786	DDHD1_e12_del66to68	ACTACATCATTGAAGGCCATTTTTAATCATCAGCCAACCCTTTACAGCATCTTGTGTTTTTTTTTAGATTTCAGACTTCAAGAATCGTTCTTTAATCTCCCACAACTTCTTTTTCCGGAAAATGTAATGCAGAATAAAGATAATGCCCTCGGTATGGTATATGTCAGGAATAGCAT	MUT3	66	68	3	CAC	∆3nt	∆3nt	3'SS	Intron up	Intron up	84	38.1539980256663	43.7654539032144	55.3590683631659	89.2263869078609	55.523393779839	-33.7029931280219	0.833535776161954	2.11407690083478	0.221841093464607	-1.89223580737017	0	yes	neg3	chr14:53051930_53051932del
chr14	53051912_53051932del	TTCTTGAAGTCTGAAATCTGTG	T	DDHD1_e12	ENSE00001164786	DDHD1_e12_del66to86	ACTACATCATTGAAGGCCATTTTTAATCATCAGCCAACCCTTTACAGCATCTTGTGTTTTTTTTTATCGTTCTTTAATCTCCCACAACTTCTTTTTCCGGAAAATGTAATGCAGAATAAAGATAATGCCCTCGGTATGGTATATGTCAGGAATAGCAT	MUT3	66	86	21	CACAGAUUUCAGACUUCAAGA	∆21nt	∆21nt	3'SS	Intron up	Exon	68	0	0	0	89.2263869078609	0.0353215739637927	-89.1910653338971	0.0245633825847415	2.11407690083478	-7.94807824913107	-10.0621551499659	8.7643086143651e-47	yes	neg5	chr14:53051912_53051932del
chr14	53051930	G	T	DDHD1_e12	ENSE00001164786	DDHD1_e12_C68A	ACTACATCATTGAAGGCCATTTTTAATCATCAGCCAACCCTTTACAGCATCTTGTGTTTTTTTTTCAAAGATTTCAGACTTCAAGAATCGTTCTTTAATCTCCCACAACTTCTTTTTCCGGAAAATGTAATGCAGAATAAAGATAATGCCCTCGGTATGGTATATGTCAGGAATAGCAT	MUT3	68	68	1	C	A	sub	3'SS	Intron up	Intron up	84	0.597371565113501	0.610798924993892	1.01776284205473	89.2263869078609	1.63516160423964	-87.5912253036213	0.181803806475695	2.11407690083478	-4.09694176684465	-6.21101866767943	0	yes	neg5	chr14:53051930G>T
chr14	53051930del	TG	T	DDHD1_e12	ENSE00001164786	DDHD1_e12_del68to68	ACTACATCATTGAAGGCCATTTTTAATCATCAGCCAACCCTTTACAGCATCTTGTGTTTTTTTTTCAAGATTTCAGACTTCAAGAATCGTTCTTTAATCTCCCACAACTTCTTTTTCCGGAAAATGTAATGCAGAATAAAGATAATGCCCTCGGTATGGTATATGTCAGGAATAGCAT	MUT3	68	68	1	C	∆1nt	∆1nt	3'SS	Intron up	Intron up	84	3.34041907075615	2.95402537965467	5.37005693183567	89.2263869078609	6.47283127281991	-82.753555635041	0.440292547357554	2.11407690083478	-2.67063835578774	-4.78471525662252	0	yes	neg5	chr14:53051930del
chr14	53051928_53051930del	TCTG	T	DDHD1_e12	ENSE00001164786	DDHD1_e12_del68to70	ACTACATCATTGAAGGCCATTTTTAATCATCAGCCAACCCTTTACAGCATCTTGTGTTTTTTTTTCAATTTCAGACTTCAAGAATCGTTCTTTAATCTCCCACAACTTCTTTTTCCGGAAAATGTAATGCAGAATAAAGATAATGCCCTCGGTATGGTATATGTCAGGAATAGCAT	MUT3	68	70	3	CAG	∆3nt	∆3nt	3'SS	Intron up	Intron up	84	7.01754385964912	6.73575129533679	4.50367647058824	89.2263869078609	12.7038444900915	-76.5225424177694	1.15807121826417	2.11407690083478	-1.92740176077807	-4.04147866161285	0	yes	neg5	chr14:53051928_53051930del
chr14	53051928	C	T	DDHD1_e12	ENSE00001164786	DDHD1_e12_G70A	ACTACATCATTGAAGGCCATTTTTAATCATCAGCCAACCCTTTACAGCATCTTGTGTTTTTTTTTCACAAATTTCAGACTTCAAGAATCGTTCTTTAATCTCCCACAACTTCTTTTTCCGGAAAATGTAATGCAGAATAAAGATAATGCCCTCGGTATGGTATATGTCAGGAATAGCAT	MUT3	70	70	1	G	A	sub	3'SS	Intron up	Intron up	84	0.0438212094653813	0.0484437447014654	0.0212675457252233	89.2263869078609	0.173521514970251	-89.0528653928907	0.053768449756725	2.11407690083478	-6.35488714529981	-8.46896404613459	4.70416287941829e-163	yes	neg5	chr14:53051928C>T
chr14	53051923_53051928del	TGAAATC	T	DDHD1_e12	ENSE00001164786	DDHD1_e12_del70to75	ACTACATCATTGAAGGCCATTTTTAATCATCAGCCAACCCTTTACAGCATCTTGTGTTTTTTTTTCACAAGACTTCAAGAATCGTTCTTTAATCTCCCACAACTTCTTTTTCCGGAAAATGTAATGCAGAATAAAGATAATGCCCTCGGTATGGTATATGTCAGGAATAGCAT	MUT3	70	75	6	GAUUUC	∆6nt	∆6nt	3'SS	Intron up	Exon	79	0	0	0	89.2263869078609	0.0688285929953187	-89.1575583148656	0.0478528636313137	2.11407690083478	-7.28061768759732	-9.3946945884321	5.49417062177043e-41	yes	neg5	chr14:53051923_53051928del
chr14	53051928del	TC	T	DDHD1_e12	ENSE00001164786	DDHD1_e12_del70to70	ACTACATCATTGAAGGCCATTTTTAATCATCAGCCAACCCTTTACAGCATCTTGTGTTTTTTTTTCACAATTTCAGACTTCAAGAATCGTTCTTTAATCTCCCACAACTTCTTTTTCCGGAAAATGTAATGCAGAATAAAGATAATGCCCTCGGTATGGTATATGTCAGGAATAGCAT	MUT3	70	70	1	G	∆1nt	∆1nt	3'SS	Intron up	Intron up	84	0.383141762452107	0.873044743543107	0.347021399652979	89.2263869078609	1.84841974233572	-87.3779671655252	0.286760721581523	2.11407690083478	-3.97218194030036	-6.08625884113514	0	yes	neg5	chr14:53051928del
chr14	53051928	C	G	DDHD1_e12	ENSE00001164786	DDHD1_e12_G70C	ACTACATCATTGAAGGCCATTTTTAATCATCAGCCAACCCTTTACAGCATCTTGTGTTTTTTTTTCACACATTTCAGACTTCAAGAATCGTTCTTTAATCTCCCACAACTTCTTTTTCCGGAAAATGTAATGCAGAATAAAGATAATGCCCTCGGTATGGTATATGTCAGGAATAGCAT	MUT3	70	70	1	G	C	sub	3'SS	Intron up	Intron up	84	0	0.0320821302534488	0.037147102526003	89.2263869078609	0.150167174415522	-89.0762197334454	0.0592532833692939	2.11407690083478	-6.49967349497701	-8.61375039581179	1.44447776136416e-104	yes	neg5	chr14:53051928C>G
chr14	53051921_53051926del	TCTGAAA	T	DDHD1_e12	ENSE00001164786	DDHD1_e12_del72to77	ACTACATCATTGAAGGCCATTTTTAATCATCAGCCAACCCTTTACAGCATCTTGTGTTTTTTTTTCACAGAACTTCAAGAATCGTTCTTTAATCTCCCACAACTTCTTTTTCCGGAAAATGTAATGCAGAATAAAGATAATGCCCTCGGTATGGTATATGTCAGGAATAGCAT	MUT3	72	77	6	UUUCAG	∆6nt	∆6nt	Exon	Exon	Exon	78	80.2378774016468	81.2967581047382	89.1148982957669	89.2263869078609	85.554466635022	-3.6719202728389	0.620739952922912	2.11407690083478	1.77876795270382	-0.33530894813096	4.64086836990798e-11	yes	neg1	chr14:53051921_53051926del
chr14	53051926	A	T	DDHD1_e12	ENSE00001164786	DDHD1_e12_T72A	ACTACATCATTGAAGGCCATTTTTAATCATCAGCCAACCCTTTACAGCATCTTGTGTTTTTTTTTCACAGAATTCAGACTTCAAGAATCGTTCTTTAATCTCCCACAACTTCTTTTTCCGGAAAATGTAATGCAGAATAAAGATAATGCCCTCGGTATGGTATATGTCAGGAATAGCAT	MUT3	72	72	1	U	A	sub	Exon	Exon	Exon	84	73.8938053097345	73.0385164051355	79.3627805937726	89.2263869078609	79.4660364299094	-9.7603504779515	0.858314362699109	2.11407690083478	1.35324944091105	-0.76082745992373	8.7643086143651e-47	yes	neg2	chr14:53051926A>T
chr14	53051924_53051926del	GAAA	G	DDHD1_e12	ENSE00001164786	DDHD1_e12_del72to74	ACTACATCATTGAAGGCCATTTTTAATCATCAGCCAACCCTTTACAGCATCTTGTGTTTTTTTTTCACAGACAGACTTCAAGAATCGTTCTTTAATCTCCCACAACTTCTTTTTCCGGAAAATGTAATGCAGAATAAAGATAATGCCCTCGGTATGGTATATGTCAGGAATAGCAT	MUT3	72	74	3	UUU	∆3nt	∆3nt	Exon	Exon	Exon	81	75.0597609561753	74.9275362318841	85.3094705443699	89.2263869078609	80.8836343356128	-8.3427525722481	0.697410646454611	2.11407690083478	1.44246669937259	-0.67161020146219	1.7126840766332e-49	yes	neg2	chr14:53051924_53051926del
chr14	53051926	A	G	DDHD1_e12	ENSE00001164786	DDHD1_e12_T72C	ACTACATCATTGAAGGCCATTTTTAATCATCAGCCAACCCTTTACAGCATCTTGTGTTTTTTTTTCACAGACTTCAGACTTCAAGAATCGTTCTTTAATCTCCCACAACTTCTTTTTCCGGAAAATGTAATGCAGAATAAAGATAATGCCCTCGGTATGGTATATGTCAGGAATAGCAT	MUT3	72	72	1	U	C	sub	Exon	Exon	Exon	84	72.3981900452489	74.8166259168704	82.5779036827196	89.2263869078609	80.7339433879089	-8.492443519952	1.07777371043575	2.11407690083478	1.43281427606077	-0.68126262477401	2.10972454496552e-22	yes	neg2	chr14:53051926A>G
chr14	53051906_53051926del	GAACGATTCTTGAAGTCTGAAA	G	DDHD1_e12	ENSE00001164786	DDHD1_e12_del72to92	ACTACATCATTGAAGGCCATTTTTAATCATCAGCCAACCCTTTACAGCATCTTGTGTTTTTTTTTCACAGACTTTAATCTCCCACAACTTCTTTTTCCGGAAAATGTAATGCAGAATAAAGATAATGCCCTCGGTATGGTATATGTCAGGAATAGCAT	MUT3	72	92	21	UUUCAGACUUCAAGAAUCGUU	∆21nt	∆21nt	Exon	Exon	Exon	63	26.6857279008816	33.9811018006775	41.9979840967634	89.2263869078609	46.2053718653607	-43.0210150425002	0.634203968423031	2.11407690083478	-0.152077547913604	-2.26615444874838	0	yes	neg4	chr14:53051906_53051926del
chr14	53051926	A	C	DDHD1_e12	ENSE00001164786	DDHD1_e12_T72G	ACTACATCATTGAAGGCCATTTTTAATCATCAGCCAACCCTTTACAGCATCTTGTGTTTTTTTTTCACAGAGTTCAGACTTCAAGAATCGTTCTTTAATCTCCCACAACTTCTTTTTCCGGAAAATGTAATGCAGAATAAAGATAATGCCCTCGGTATGGTATATGTCAGGAATAGCAT	MUT3	72	72	1	U	G	sub	Exon	Exon	Exon	84	73.5849056603774	74.2916378714582	86.2648913805186	89.2263869078609	80.4475014530515	-8.77888545480941	0.827383514246913	2.11407690083478	1.41450173463743	-0.69957516619735	8.30503919501141e-40	yes	neg2	chr14:53051926A>C
chr14	53051923_53051925del	TGAA	T	DDHD1_e12	ENSE00001164786	DDHD1_e12_del73to75	ACTACATCATTGAAGGCCATTTTTAATCATCAGCCAACCCTTTACAGCATCTTGTGTTTTTTTTTCACAGATAGACTTCAAGAATCGTTCTTTAATCTCCCACAACTTCTTTTTCCGGAAAATGTAATGCAGAATAAAGATAATGCCCTCGGTATGGTATATGTCAGGAATAGCAT	MUT3	73	75	3	UUC	∆3nt	∆3nt	Exon	Exon	Exon	81	71.3444553483808	76.1670761670762	82.9934210526316	89.2263869078609	81.6485193770881	-7.5778675307728	0.764622360682151	2.11407690083478	1.49271342633222	-0.62136347450256	1.33642340944175e-33	yes	neg2	chr14:53051923_53051925del
chr14	53051925	A	T	DDHD1_e12	ENSE00001164786	DDHD1_e12_T73A	ACTACATCATTGAAGGCCATTTTTAATCATCAGCCAACCCTTTACAGCATCTTGTGTTTTTTTTTCACAGATATCAGACTTCAAGAATCGTTCTTTAATCTCCCACAACTTCTTTTTCCGGAAAATGTAATGCAGAATAAAGATAATGCCCTCGGTATGGTATATGTCAGGAATAGCAT	MUT3	73	73	1	U	A	sub	Exon	Exon	Exon	84	92.2143579373104	91.2507701786815	95.2793546459516	89.2263869078609	92.9964460299959	3.77005912213501	0.488047350063109	2.11407690083478	2.58614354747704	0.47206664664226	5.43756392171412e-10	yes	pos1	chr14:53051925A>T
chr14	53051925	A	G	DDHD1_e12	ENSE00001164786	DDHD1_e12_T73C	ACTACATCATTGAAGGCCATTTTTAATCATCAGCCAACCCTTTACAGCATCTTGTGTTTTTTTTTCACAGATCTCAGACTTCAAGAATCGTTCTTTAATCTCCCACAACTTCTTTTTCCGGAAAATGTAATGCAGAATAAAGATAATGCCCTCGGTATGGTATATGTCAGGAATAGCAT	MUT3	73	73	1	U	C	sub	Exon	Exon	Exon	84	91.6299559471366	89.8617511520737	95.1784596117721	89.2263869078609	92.0106347802141	2.7842478723532	0.500657021722839	2.11407690083478	2.4437928560187	0.32971595518392	2.03147159310479e-06	yes	pos1	chr14:53051925A>G
chr14	53051920_53051925del	GTCTGAA	G	DDHD1_e12	ENSE00001164786	DDHD1_e12_del73to78	ACTACATCATTGAAGGCCATTTTTAATCATCAGCCAACCCTTTACAGCATCTTGTGTTTTTTTTTCACAGATCTTCAAGAATCGTTCTTTAATCTCCCACAACTTCTTTTTCCGGAAAATGTAATGCAGAATAAAGATAATGCCCTCGGTATGGTATATGTCAGGAATAGCAT	MUT3	73	78	6	UUCAGA	∆6nt	∆6nt	Exon	Exon	Exon	78	93.5483870967742	91.5172715347617	95.5176336746303	89.2263869078609	93.2164470732087	3.9900601653478	0.411342911470556	2.11407690083478	2.62042318166853	0.50634628083375	1.50021910625154e-14	yes	pos2	chr14:53051920_53051925del
chr14	53051925	A	C	DDHD1_e12	ENSE00001164786	DDHD1_e12_T73G	ACTACATCATTGAAGGCCATTTTTAATCATCAGCCAACCCTTTACAGCATCTTGTGTTTTTTTTTCACAGATGTCAGACTTCAAGAATCGTTCTTTAATCTCCCACAACTTCTTTTTCCGGAAAATGTAATGCAGAATAAAGATAATGCCCTCGGTATGGTATATGTCAGGAATAGCAT	MUT3	73	73	1	U	G	sub	Exon	Exon	Exon	84	90.0852878464819	90.7641196013289	92.8059895833333	89.2263869078609	92.4696005235045	3.2432136156436	0.525555516601397	2.11407690083478	2.50793185578225	0.39385495494747	2.97048191564873e-07	yes	pos1	chr14:53051925A>C
chr14	53051924	A	T	DDHD1_e12	ENSE00001164786	DDHD1_e12_T74A	ACTACATCATTGAAGGCCATTTTTAATCATCAGCCAACCCTTTACAGCATCTTGTGTTTTTTTTTCACAGATTACAGACTTCAAGAATCGTTCTTTAATCTCCCACAACTTCTTTTTCCGGAAAATGTAATGCAGAATAAAGATAATGCCCTCGGTATGGTATATGTCAGGAATAGCAT	MUT3	74	74	1	U	A	sub	Exon	Exon	Exon	84	92.034632034632	90.6536697247706	95.8492787753901	89.2263869078609	92.597366019413	3.3709791115521	0.482950265599788	2.11407690083478	2.52642481633292	0.41234791549814	8.51422162133693e-09	yes	pos1	chr14:53051924A>T
chr14	53051924del	GA	G	DDHD1_e12	ENSE00001164786	DDHD1_e12_del74to74	ACTACATCATTGAAGGCCATTTTTAATCATCAGCCAACCCTTTACAGCATCTTGTGTTTTTTTTTCACAGATTCAGACTTCAAGAATCGTTCTTTAATCTCCCACAACTTCTTTTTCCGGAAAATGTAATGCAGAATAAAGATAATGCCCTCGGTATGGTATATGTCAGGAATAGCAT	MUT3	74	74	1	U	∆1nt	∆1nt	Exon	Exon	Exon	83	88.0377754459601	83.421052631579	90.9182643794147	89.2263869078609	87.3653727628758	-1.8610141449851	0.660511963261601	2.11407690083478	1.93365777351115	-0.18041912732363	0.0033791710859752	yes	neg1	chr14:53051924del
chr14	53051925del	AA	A	DDHD1_e12	ENSE00001164786	DDHD1_e12_del73to73	ACTACATCATTGAAGGCCATTTTTAATCATCAGCCAACCCTTTACAGCATCTTGTGTTTTTTTTTCACAGATTCAGACTTCAAGAATCGTTCTTTAATCTCCCACAACTTCTTTTTCCGGAAAATGTAATGCAGAATAAAGATAATGCCCTCGGTATGGTATATGTCAGGAATAGCAT	MUT3	73	73	1	U	∆1nt	∆1nt	Exon	Exon	Exon	83	88.0377754459601	83.421052631579	90.9182643794147	89.2263869078609	87.3653727628758	-1.8610141449851	0.660511963261601	2.11407690083478	1.93365777351115	-0.18041912732363	0.0033791710859752	yes	neg1	chr14:53051925del
chr14	53051926del	AA	A	DDHD1_e12	ENSE00001164786	DDHD1_e12_del72to72	ACTACATCATTGAAGGCCATTTTTAATCATCAGCCAACCCTTTACAGCATCTTGTGTTTTTTTTTCACAGATTCAGACTTCAAGAATCGTTCTTTAATCTCCCACAACTTCTTTTTCCGGAAAATGTAATGCAGAATAAAGATAATGCCCTCGGTATGGTATATGTCAGGAATAGCAT	MUT3	72	72	1	U	∆1nt	∆1nt	Exon	Exon	Exon	83	88.0377754459601	83.421052631579	90.9182643794147	89.2263869078609	87.3653727628758	-1.8610141449851	0.660511963261601	2.11407690083478	1.93365777351115	-0.18041912732363	0.0033791710859752	yes	neg1	chr14:53051926del
chr14	53051924	A	G	DDHD1_e12	ENSE00001164786	DDHD1_e12_T74C	ACTACATCATTGAAGGCCATTTTTAATCATCAGCCAACCCTTTACAGCATCTTGTGTTTTTTTTTCACAGATTCCAGACTTCAAGAATCGTTCTTTAATCTCCCACAACTTCTTTTTCCGGAAAATGTAATGCAGAATAAAGATAATGCCCTCGGTATGGTATATGTCAGGAATAGCAT	MUT3	74	74	1	U	C	sub	Exon	Exon	Exon	84	95.7089552238806	94.9481865284974	97.1190781049936	89.2263869078609	95.8771592665587	6.6507723586978	0.504288768982664	2.11407690083478	3.14652535694422	1.03244845610944	1.28764890209758e-15	yes	pos3	chr14:53051924A>G
chr14	53051922_53051924del	CTGA	C	DDHD1_e12	ENSE00001164786	DDHD1_e12_del74to76	ACTACATCATTGAAGGCCATTTTTAATCATCAGCCAACCCTTTACAGCATCTTGTGTTTTTTTTTCACAGATTGACTTCAAGAATCGTTCTTTAATCTCCCACAACTTCTTTTTCCGGAAAATGTAATGCAGAATAAAGATAATGCCCTCGGTATGGTATATGTCAGGAATAGCAT	MUT3	74	76	3	UCA	∆3nt	∆3nt	Exon	Exon	Exon	81	89.8550724637681	88.7832699619772	95.2027695351138	89.2263869078609	91.2867677233581	2.0603808154972	0.653700398641527	2.11407690083478	2.34916302373746	0.23508612290268	0.00549985719035648	yes	pos1	chr14:53051922_53051924del
chr14	53051924	A	C	DDHD1_e12	ENSE00001164786	DDHD1_e12_T74G	ACTACATCATTGAAGGCCATTTTTAATCATCAGCCAACCCTTTACAGCATCTTGTGTTTTTTTTTCACAGATTGCAGACTTCAAGAATCGTTCTTTAATCTCCCACAACTTCTTTTTCCGGAAAATGTAATGCAGAATAAAGATAATGCCCTCGGTATGGTATATGTCAGGAATAGCAT	MUT3	74	74	1	U	G	sub	Exon	Exon	Exon	84	90	94.342762063228	96.8553459119497	89.2263869078609	94.8386956834876	5.6123087756267	0.653461008102116	2.11407690083478	2.91098818622323	0.79691128538845	4.21719679819381e-09	yes	pos2	chr14:53051924A>C
chr14	53051923	G	T	DDHD1_e12	ENSE00001164786	DDHD1_e12_C75A	ACTACATCATTGAAGGCCATTTTTAATCATCAGCCAACCCTTTACAGCATCTTGTGTTTTTTTTTCACAGATTTAAGACTTCAAGAATCGTTCTTTAATCTCCCACAACTTCTTTTTCCGGAAAATGTAATGCAGAATAAAGATAATGCCCTCGGTATGGTATATGTCAGGAATAGCAT	MUT3	75	75	1	C	A	sub	Exon	Exon	Exon	84	78.4285714285714	72.0303285593934	84.9783341357728	89.2263869078609	79.0433383641499	-10.183048543711	0.933194695035596	2.11407690083478	1.32753971526744	-0.78653718556734	1.06810569969271e-43	yes	neg2	chr14:53051923G>T
chr14	53051921_53051923del	TCTG	T	DDHD1_e12	ENSE00001164786	DDHD1_e12_del75to77	ACTACATCATTGAAGGCCATTTTTAATCATCAGCCAACCCTTTACAGCATCTTGTGTTTTTTTTTCACAGATTTACTTCAAGAATCGTTCTTTAATCTCCCACAACTTCTTTTTCCGGAAAATGTAATGCAGAATAAAGATAATGCCCTCGGTATGGTATATGTCAGGAATAGCAT	MUT3	75	77	3	CAG	∆3nt	∆3nt	Exon	Exon	Exon	81	86.231884057971	87.892049598833	92.6682289923	89.2263869078609	90.3604707925243	1.1340838846634	0.618703731730607	2.11407690083478	2.23793463174245	0.12385773090767	0.0950025604858852	yes	pos1	chr14:53051921_53051923del
chr14	53051923del	TG	T	DDHD1_e12	ENSE00001164786	DDHD1_e12_del75to75	ACTACATCATTGAAGGCCATTTTTAATCATCAGCCAACCCTTTACAGCATCTTGTGTTTTTTTTTCACAGATTTAGACTTCAAGAATCGTTCTTTAATCTCCCACAACTTCTTTTTCCGGAAAATGTAATGCAGAATAAAGATAATGCCCTCGGTATGGTATATGTCAGGAATAGCAT	MUT3	75	75	1	C	∆1nt	∆1nt	Exon	Exon	Exon	83	52.4812030075188	54.9828178694158	70.355466130114	89.2263869078609	65.3867574231269	-23.839629484734	1.33880984372269	2.11407690083478	0.636083409799648	-1.47799349103513	5.63076986008124e-137	yes	neg3	chr14:53051923del
chr14	53051921	C	T	DDHD1_e12	ENSE00001164786	DDHD1_e12_G77A	ACTACATCATTGAAGGCCATTTTTAATCATCAGCCAACCCTTTACAGCATCTTGTGTTTTTTTTTCACAGATTTCAAACTTCAAGAATCGTTCTTTAATCTCCCACAACTTCTTTTTCCGGAAAATGTAATGCAGAATAAAGATAATGCCCTCGGTATGGTATATGTCAGGAATAGCAT	MUT3	77	77	1	G	A	sub	Exon	Exon	Exon	84	85.7300884955752	82.274741506647	92.1356977640709	89.2263869078609	86.5449531623761	-2.6814337454848	0.720159132195817	2.11407690083478	1.86130970345438	-0.2527671973804	6.40466404367643e-05	yes	neg1	chr14:53051921C>T	missense_variant|intron_variant	Missense	Likely Pathogenic	0
chr14	53051916_53051921del	TGAAGTC	T	DDHD1_e12	ENSE00001164786	DDHD1_e12_del77to82	ACTACATCATTGAAGGCCATTTTTAATCATCAGCCAACCCTTTACAGCATCTTGTGTTTTTTTTTCACAGATTTCAAAGAATCGTTCTTTAATCTCCCACAACTTCTTTTTCCGGAAAATGTAATGCAGAATAAAGATAATGCCCTCGGTATGGTATATGTCAGGAATAGCAT	MUT3	77	82	6	GACUUC	∆6nt	∆6nt	Exon	Exon	Exon	78	62.0728929384966	58.9214621787912	71.0776545166403	89.2263869078609	68.5556478233001	-20.6707390845608	0.75315454723589	2.11407690083478	0.779426406458268	-1.33465049437651	0	yes	neg3	chr14:53051916_53051921del
chr14	53051921del	TC	T	DDHD1_e12	ENSE00001164786	DDHD1_e12_del77to77	ACTACATCATTGAAGGCCATTTTTAATCATCAGCCAACCCTTTACAGCATCTTGTGTTTTTTTTTCACAGATTTCAACTTCAAGAATCGTTCTTTAATCTCCCACAACTTCTTTTTCCGGAAAATGTAATGCAGAATAAAGATAATGCCCTCGGTATGGTATATGTCAGGAATAGCAT	MUT3	77	77	1	G	∆1nt	∆1nt	Exon	Exon	Exon	83	93.0704898446834	86.5401207937878	95.1628352490422	89.2263869078609	90.0132122825663	0.786825374705402	0.663776789981314	2.11407690083478	2.19869347154956	0.0846165707147799	0.279643597449775	no	mid	chr14:53051921del
chr14	53051901_53051921del	TTAAAGAACGATTCTTGAAGTC	T	DDHD1_e12	ENSE00001164786	DDHD1_e12_del77to97	ACTACATCATTGAAGGCCATTTTTAATCATCAGCCAACCCTTTACAGCATCTTGTGTTTTTTTTTCACAGATTTCAATCTCCCACAACTTCTTTTTCCGGAAAATGTAATGCAGAATAAAGATAATGCCCTCGGTATGGTATATGTCAGGAATAGCAT	MUT3	77	97	21	GACUUCAAGAAUCGUUCUUUA	∆21nt	∆21nt	Exon	Exon	Exon	63	74.6059544658494	70.0713481036425	79.0381712313996	89.2263869078609	77.2683831415196	-11.9580037663413	0.65329479024663	2.11407690083478	1.22352808836537	-0.89054881246941	6.51815432419997e-126	yes	neg2	chr14:53051901_53051921del
chr14	53051902_53051922del	TAAAGAACGATTCTTGAAGTCT	T	DDHD1_e12	ENSE00001164786	DDHD1_e12_del76to96	ACTACATCATTGAAGGCCATTTTTAATCATCAGCCAACCCTTTACAGCATCTTGTGTTTTTTTTTCACAGATTTCAATCTCCCACAACTTCTTTTTCCGGAAAATGTAATGCAGAATAAAGATAATGCCCTCGGTATGGTATATGTCAGGAATAGCAT	MUT3	76	96	21	AGACUUCAAGAAUCGUUCUUU	∆21nt	∆21nt	Exon	Exon	Exon	63	74.6059544658494	70.0713481036425	79.0381712313996	89.2263869078609	77.2683831415196	-11.9580037663413	0.65329479024663	2.11407690083478	1.22352808836537	-0.89054881246941	6.51815432419997e-126	yes	neg2	chr14:53051902_53051922del
chr14	53051921	C	G	DDHD1_e12	ENSE00001164786	DDHD1_e12_G77C	ACTACATCATTGAAGGCCATTTTTAATCATCAGCCAACCCTTTACAGCATCTTGTGTTTTTTTTTCACAGATTTCACACTTCAAGAATCGTTCTTTAATCTCCCACAACTTCTTTTTCCGGAAAATGTAATGCAGAATAAAGATAATGCCCTCGGTATGGTATATGTCAGGAATAGCAT	MUT3	77	77	1	G	C	sub	Exon	Exon	Exon	84	92.9795918367347	90.2544667027612	93.0675394227908	89.2263869078609	92.2828290045081	3.05644209664721	0.480757002537608	2.11407690083478	2.48141024406568	0.3673333432309	8.82785561050862e-08	yes	pos1	chr14:53051921C>G
chr14	53051919	G	T	DDHD1_e12	ENSE00001164786	DDHD1_e12_C79A	ACTACATCATTGAAGGCCATTTTTAATCATCAGCCAACCCTTTACAGCATCTTGTGTTTTTTTTTCACAGATTTCAGAATTCAAGAATCGTTCTTTAATCTCCCACAACTTCTTTTTCCGGAAAATGTAATGCAGAATAAAGATAATGCCCTCGGTATGGTATATGTCAGGAATAGCAT	MUT3	79	79	1	C	A	sub	Exon	Exon	Exon	84	79.4547224926972	79.8089171974522	87.2485298669143	89.2263869078609	84.4828465718396	-4.7435403360213	0.71933971265126	2.11407690083478	1.69460242980735	-0.41947447102743	4.34220581375375e-14	yes	neg1	chr14:53051919G>T
chr14	53051916_53051918del	TGAA	T	DDHD1_e12	ENSE00001164786	DDHD1_e12_del80to82	ACTACATCATTGAAGGCCATTTTTAATCATCAGCCAACCCTTTACAGCATCTTGTGTTTTTTTTTCACAGATTTCAGACAAGAATCGTTCTTTAATCTCCCACAACTTCTTTTTCCGGAAAATGTAATGCAGAATAAAGATAATGCCCTCGGTATGGTATATGTCAGGAATAGCAT	MUT3	80	82	3	UUC	∆3nt	∆3nt	Exon	Exon	Exon	81	76.3584366062917	75.5612572161642	85.3917662682603	89.2263869078609	81.3971377610491	-7.8292491468118	0.784690610181392	2.11407690083478	1.47602465705478	-0.63805224378	2.54280491429602e-34	yes	neg2	chr14:53051916_53051918del
chr14	53051917_53051919del	GAAG	G	DDHD1_e12	ENSE00001164786	DDHD1_e12_del79to81	ACTACATCATTGAAGGCCATTTTTAATCATCAGCCAACCCTTTACAGCATCTTGTGTTTTTTTTTCACAGATTTCAGACAAGAATCGTTCTTTAATCTCCCACAACTTCTTTTTCCGGAAAATGTAATGCAGAATAAAGATAATGCCCTCGGTATGGTATATGTCAGGAATAGCAT	MUT3	79	81	3	CUU	∆3nt	∆3nt	Exon	Exon	Exon	81	76.3584366062917	75.5612572161642	85.3917662682603	89.2263869078609	81.3971377610491	-7.8292491468118	0.784690610181392	2.11407690083478	1.47602465705478	-0.63805224378	2.54280491429602e-34	yes	neg2	chr14:53051917_53051919del
chr14	53051913_53051918del	TCTTGAA	T	DDHD1_e12	ENSE00001164786	DDHD1_e12_del80to85	ACTACATCATTGAAGGCCATTTTTAATCATCAGCCAACCCTTTACAGCATCTTGTGTTTTTTTTTCACAGATTTCAGACAATCGTTCTTTAATCTCCCACAACTTCTTTTTCCGGAAAATGTAATGCAGAATAAAGATAATGCCCTCGGTATGGTATATGTCAGGAATAGCAT	MUT3	80	85	6	UUCAAG	∆6nt	∆6nt	Exon	Exon	Exon	78	35.0473056355409	39.4566623544631	54.2157051900444	89.2263869078609	51.5807900000501	-37.6455969078108	0.812325239030046	2.11407690083478	0.0632526805471412	-2.05082422028764	0	yes	neg4	chr14:53051913_53051918del
chr14	53051918	A	T	DDHD1_e12	ENSE00001164786	DDHD1_e12_T80A	ACTACATCATTGAAGGCCATTTTTAATCATCAGCCAACCCTTTACAGCATCTTGTGTTTTTTTTTCACAGATTTCAGACATCAAGAATCGTTCTTTAATCTCCCACAACTTCTTTTTCCGGAAAATGTAATGCAGAATAAAGATAATGCCCTCGGTATGGTATATGTCAGGAATAGCAT	MUT3	80	80	1	U	A	sub	Exon	Exon	Exon	84	92.2912205567452	87.0769230769231	92.1971252566735	89.2263869078609	90.1534309781838	0.927044070322902	0.630544317005052	2.11407690083478	2.21438993562671	0.10031303479193	0.179554285702025	no	mid	chr14:53051918A>T
chr14	53051918	A	G	DDHD1_e12	ENSE00001164786	DDHD1_e12_T80C	ACTACATCATTGAAGGCCATTTTTAATCATCAGCCAACCCTTTACAGCATCTTGTGTTTTTTTTTCACAGATTTCAGACCTCAAGAATCGTTCTTTAATCTCCCACAACTTCTTTTTCCGGAAAATGTAATGCAGAATAAAGATAATGCCCTCGGTATGGTATATGTCAGGAATAGCAT	MUT3	80	80	1	U	C	sub	Exon	Exon	Exon	84	83.9686098654709	82.8125	92.884178652536	89.2263869078609	86.848745513916	-2.3776413939449	0.698815017580867	2.11407690083478	1.88765089604363	-0.22642600479115	0.000303921679055565	yes	neg1	chr14:53051918A>G
chr14	53051918	A	C	DDHD1_e12	ENSE00001164786	DDHD1_e12_T80G	ACTACATCATTGAAGGCCATTTTTAATCATCAGCCAACCCTTTACAGCATCTTGTGTTTTTTTTTCACAGATTTCAGACGTCAAGAATCGTTCTTTAATCTCCCACAACTTCTTTTTCCGGAAAATGTAATGCAGAATAAAGATAATGCCCTCGGTATGGTATATGTCAGGAATAGCAT	MUT3	80	80	1	U	G	sub	Exon	Exon	Exon	84	94.3037974683544	92.8030303030303	95.2753229095853	89.2263869078609	94.1754128989617	4.9490259911008	0.450810793379866	2.11407690083478	2.78307102495078	0.668994124116	8.81858905326061e-16	yes	pos2	chr14:53051918A>C
chr14	53051917	A	T	DDHD1_e12	ENSE00001164786	DDHD1_e12_T81A	ACTACATCATTGAAGGCCATTTTTAATCATCAGCCAACCCTTTACAGCATCTTGTGTTTTTTTTTCACAGATTTCAGACTACAAGAATCGTTCTTTAATCTCCCACAACTTCTTTTTCCGGAAAATGTAATGCAGAATAAAGATAATGCCCTCGGTATGGTATATGTCAGGAATAGCAT	MUT3	81	81	1	U	A	sub	Exon	Exon	Exon	84	82.967032967033	78.1994704324801	89.0085240017945	89.2263869078609	83.6146618105476	-5.6117250973133	0.856270629864844	2.11407690083478	1.62983196309817	-0.48424493773661	1.96246842992728e-14	yes	neg1	chr14:53051917A>T
chr14	53051915_53051917del	TTGA	T	DDHD1_e12	ENSE00001164786	DDHD1_e12_del81to83	ACTACATCATTGAAGGCCATTTTTAATCATCAGCCAACCCTTTACAGCATCTTGTGTTTTTTTTTCACAGATTTCAGACTAGAATCGTTCTTTAATCTCCCACAACTTCTTTTTCCGGAAAATGTAATGCAGAATAAAGATAATGCCCTCGGTATGGTATATGTCAGGAATAGCAT	MUT3	81	83	3	UCA	∆3nt	∆3nt	Exon	Exon	Exon	81	19.5254237288136	24.6753246753247	30.5647840531561	89.2263869078609	36.2878594073239	-52.938527500537	1.14234360946054	2.11407690083478	-0.562891900829497	-2.67696880166428	0	yes	neg4	chr14:53051915_53051917del
chr14	53051912_53051917del	TTCTTGA	T	DDHD1_e12	ENSE00001164786	DDHD1_e12_del81to86	ACTACATCATTGAAGGCCATTTTTAATCATCAGCCAACCCTTTACAGCATCTTGTGTTTTTTTTTCACAGATTTCAGACTATCGTTCTTTAATCTCCCACAACTTCTTTTTCCGGAAAATGTAATGCAGAATAAAGATAATGCCCTCGGTATGGTATATGTCAGGAATAGCAT	MUT3	81	86	6	UCAAGA	∆6nt	∆6nt	Exon	Exon	Exon	78	27.4509803921569	31.7541111981206	44.7458399817643	89.2263869078609	44.0056201823689	-45.220766725492	0.943064549193117	2.11407690083478	-0.240933968120489	-2.35501086895527	0	yes	neg4	chr14:53051912_53051917del
chr14	53051917del	GA	G	DDHD1_e12	ENSE00001164786	DDHD1_e12_del81to81	ACTACATCATTGAAGGCCATTTTTAATCATCAGCCAACCCTTTACAGCATCTTGTGTTTTTTTTTCACAGATTTCAGACTCAAGAATCGTTCTTTAATCTCCCACAACTTCTTTTTCCGGAAAATGTAATGCAGAATAAAGATAATGCCCTCGGTATGGTATATGTCAGGAATAGCAT	MUT3	81	81	1	U	∆1nt	∆1nt	Exon	Exon	Exon	83	71.9314079422383	70.1177929324241	83.8144963144963	89.2263869078609	77.3696297127611	-11.8567571950998	0.835783467736044	2.11407690083478	1.22930150043972	-0.88477540039506	5.46773027577659e-76	yes	neg2	chr14:53051917del
chr14	53051918del	AA	A	DDHD1_e12	ENSE00001164786	DDHD1_e12_del80to80	ACTACATCATTGAAGGCCATTTTTAATCATCAGCCAACCCTTTACAGCATCTTGTGTTTTTTTTTCACAGATTTCAGACTCAAGAATCGTTCTTTAATCTCCCACAACTTCTTTTTCCGGAAAATGTAATGCAGAATAAAGATAATGCCCTCGGTATGGTATATGTCAGGAATAGCAT	MUT3	80	80	1	U	∆1nt	∆1nt	Exon	Exon	Exon	83	71.9314079422383	70.1177929324241	83.8144963144963	89.2263869078609	77.3696297127611	-11.8567571950998	0.835783467736044	2.11407690083478	1.22930150043972	-0.88477540039506	5.46773027577659e-76	yes	neg2	chr14:53051918del
chr14	53051917	A	G	DDHD1_e12	ENSE00001164786	DDHD1_e12_T81C	ACTACATCATTGAAGGCCATTTTTAATCATCAGCCAACCCTTTACAGCATCTTGTGTTTTTTTTTCACAGATTTCAGACTCCAAGAATCGTTCTTTAATCTCCCACAACTTCTTTTTCCGGAAAATGTAATGCAGAATAAAGATAATGCCCTCGGTATGGTATATGTCAGGAATAGCAT	MUT3	81	81	1	U	C	sub	Exon	Exon	Exon	84	86.7901234567901	78.1373322809787	87.4169435215947	89.2263869078609	83.6726673028258	-5.5537196050351	0.808138255601008	2.11407690083478	1.63407181259028	-0.4800050882445	1.08188229038232e-15	yes	neg1	chr14:53051917A>G
chr14	53051897_53051917del	GAGATTAAAGAACGATTCTTGA	G	DDHD1_e12	ENSE00001164786	DDHD1_e12_del81to101	ACTACATCATTGAAGGCCATTTTTAATCATCAGCCAACCCTTTACAGCATCTTGTGTTTTTTTTTCACAGATTTCAGACTCCCACAACTTCTTTTTCCGGAAAATGTAATGCAGAATAAAGATAATGCCCTCGGTATGGTATATGTCAGGAATAGCAT	MUT3	81	101	21	UCAAGAAUCGUUCUUUAAUCU	∆21nt	∆21nt	Exon	Exon	Exon	63	78.490990990991	76.8819122368891	82.994566311129	89.2263869078609	82.3055387960954	-6.9208481117655	0.572658600847175	2.11407690083478	1.53718674121749	-0.57689015961729	4.29007636334514e-48	yes	neg2	chr14:53051897_53051917del
chr14	53051898_53051918del	AGATTAAAGAACGATTCTTGAA	A	DDHD1_e12	ENSE00001164786	DDHD1_e12_del80to100	ACTACATCATTGAAGGCCATTTTTAATCATCAGCCAACCCTTTACAGCATCTTGTGTTTTTTTTTCACAGATTTCAGACTCCCACAACTTCTTTTTCCGGAAAATGTAATGCAGAATAAAGATAATGCCCTCGGTATGGTATATGTCAGGAATAGCAT	MUT3	80	100	21	UUCAAGAAUCGUUCUUUAAUC	∆21nt	∆21nt	Exon	Exon	Exon	63	78.490990990991	76.8819122368891	82.994566311129	89.2263869078609	82.3055387960954	-6.9208481117655	0.572658600847175	2.11407690083478	1.53718674121749	-0.57689015961729	4.29007636334514e-48	yes	neg2	chr14:53051898_53051918del
chr14	53051899_53051919del	GATTAAAGAACGATTCTTGAAG	G	DDHD1_e12	ENSE00001164786	DDHD1_e12_del79to99	ACTACATCATTGAAGGCCATTTTTAATCATCAGCCAACCCTTTACAGCATCTTGTGTTTTTTTTTCACAGATTTCAGACTCCCACAACTTCTTTTTCCGGAAAATGTAATGCAGAATAAAGATAATGCCCTCGGTATGGTATATGTCAGGAATAGCAT	MUT3	79	99	21	CUUCAAGAAUCGUUCUUUAAU	∆21nt	∆21nt	Exon	Exon	Exon	63	78.490990990991	76.8819122368891	82.994566311129	89.2263869078609	82.3055387960954	-6.9208481117655	0.572658600847175	2.11407690083478	1.53718674121749	-0.57689015961729	4.29007636334514e-48	yes	neg2	chr14:53051899_53051919del
chr14	53051917	A	C	DDHD1_e12	ENSE00001164786	DDHD1_e12_T81G	ACTACATCATTGAAGGCCATTTTTAATCATCAGCCAACCCTTTACAGCATCTTGTGTTTTTTTTTCACAGATTTCAGACTGCAAGAATCGTTCTTTAATCTCCCACAACTTCTTTTTCCGGAAAATGTAATGCAGAATAAAGATAATGCCCTCGGTATGGTATATGTCAGGAATAGCAT	MUT3	81	81	1	U	G	sub	Exon	Exon	Exon	84	89.9141630901288	88.9055472263868	93.6920883820385	89.2263869078609	91.2630601321553	2.03667322429441	0.593145735277183	2.11407690083478	2.34618610813662	0.23210920730184	0.00243202217282089	yes	pos1	chr14:53051917A>C
chr14	53051916	G	T	DDHD1_e12	ENSE00001164786	DDHD1_e12_C82A	ACTACATCATTGAAGGCCATTTTTAATCATCAGCCAACCCTTTACAGCATCTTGTGTTTTTTTTTCACAGATTTCAGACTTAAAGAATCGTTCTTTAATCTCCCACAACTTCTTTTTCCGGAAAATGTAATGCAGAATAAAGATAATGCCCTCGGTATGGTATATGTCAGGAATAGCAT	MUT3	82	82	1	C	A	sub	Exon	Exon	Exon	84	40.625	39.7427217332431	54.6359676415681	89.2263869078609	51.938927247581	-37.2874596602799	0.842564264848082	2.11407690083478	0.0775960011693694	-2.03648089966541	0	yes	neg4	chr14:53051916G>T
chr14	53051916del	TG	T	DDHD1_e12	ENSE00001164786	DDHD1_e12_del82to82	ACTACATCATTGAAGGCCATTTTTAATCATCAGCCAACCCTTTACAGCATCTTGTGTTTTTTTTTCACAGATTTCAGACTTAAGAATCGTTCTTTAATCTCCCACAACTTCTTTTTCCGGAAAATGTAATGCAGAATAAAGATAATGCCCTCGGTATGGTATATGTCAGGAATAGCAT	MUT3	82	82	1	C	∆1nt	∆1nt	Exon	Exon	Exon	83	27.9369627507163	30.7091346153846	44.3559556786704	89.2263869078609	42.9990696547851	-46.2273172530758	1.14888211173536	2.11407690083478	-0.281889110022952	-2.39596601085773	0	yes	neg4	chr14:53051916del
chr14	53051913	C	T	DDHD1_e12	ENSE00001164786	DDHD1_e12_G85A	ACTACATCATTGAAGGCCATTTTTAATCATCAGCCAACCCTTTACAGCATCTTGTGTTTTTTTTTCACAGATTTCAGACTTCAAAAATCGTTCTTTAATCTCCCACAACTTCTTTTTCCGGAAAATGTAATGCAGAATAAAGATAATGCCCTCGGTATGGTATATGTCAGGAATAGCAT	MUT3	85	85	1	G	A	sub	Exon	Exon	Exon	84	39.5107487027428	51.7381228273465	58.6454899610429	89.2263869078609	62.2915550111574	-26.9348318967035	0.993874890282328	2.11407690083478	0.501941788634534	-1.61213511220025	0	yes	neg3	chr14:53051913C>T
chr14	53051913del	TC	T	DDHD1_e12	ENSE00001164786	DDHD1_e12_del85to85	ACTACATCATTGAAGGCCATTTTTAATCATCAGCCAACCCTTTACAGCATCTTGTGTTTTTTTTTCACAGATTTCAGACTTCAAAATCGTTCTTTAATCTCCCACAACTTCTTTTTCCGGAAAATGTAATGCAGAATAAAGATAATGCCCTCGGTATGGTATATGTCAGGAATAGCAT	MUT3	85	85	1	G	∆1nt	∆1nt	Exon	Exon	Exon	83	47.6190476190476	50.5853658536585	60.8138238573021	89.2263869078609	61.5556352562642	-27.6707516515967	0.930528950190814	2.11407690083478	0.470729279607547	-1.64334762122723	0	yes	neg3	chr14:53051913del
chr14	53051893_53051913del	GTGGGAGATTAAAGAACGATTC	G	DDHD1_e12	ENSE00001164786	DDHD1_e12_del85to105	ACTACATCATTGAAGGCCATTTTTAATCATCAGCCAACCCTTTACAGCATCTTGTGTTTTTTTTTCACAGATTTCAGACTTCAACAACTTCTTTTTCCGGAAAATGTAATGCAGAATAAAGATAATGCCCTCGGTATGGTATATGTCAGGAATAGCAT	MUT3	85	105	21	GAAUCGUUCUUUAAUCUCCCA	∆21nt	∆21nt	Exon	Exon	Exon	63	94.5103857566766	94.4836433611289	95.3957578892913	89.2263869078609	95.311030385966	6.0846434781051	0.30169435119211	2.11407690083478	3.01193268796079	0.89785578712601	8.2693369328813e-40	yes	pos2	chr14:53051893_53051913del
chr14	53051894_53051914del	TGGGAGATTAAAGAACGATTCT	T	DDHD1_e12	ENSE00001164786	DDHD1_e12_del84to104	ACTACATCATTGAAGGCCATTTTTAATCATCAGCCAACCCTTTACAGCATCTTGTGTTTTTTTTTCACAGATTTCAGACTTCAACAACTTCTTTTTCCGGAAAATGTAATGCAGAATAAAGATAATGCCCTCGGTATGGTATATGTCAGGAATAGCAT	MUT3	84	104	21	AGAAUCGUUCUUUAAUCUCCC	∆21nt	∆21nt	Exon	Exon	Exon	63	94.5103857566766	94.4836433611289	95.3957578892913	89.2263869078609	95.311030385966	6.0846434781051	0.30169435119211	2.11407690083478	3.01193268796079	0.89785578712601	8.2693369328813e-40	yes	pos2	chr14:53051894_53051914del
chr14	53051913	C	G	DDHD1_e12	ENSE00001164786	DDHD1_e12_G85C	ACTACATCATTGAAGGCCATTTTTAATCATCAGCCAACCCTTTACAGCATCTTGTGTTTTTTTTTCACAGATTTCAGACTTCAACAATCGTTCTTTAATCTCCCACAACTTCTTTTTCCGGAAAATGTAATGCAGAATAAAGATAATGCCCTCGGTATGGTATATGTCAGGAATAGCAT	MUT3	85	85	1	G	C	sub	Exon	Exon	Exon	84	66.8227424749164	71.5424285044538	79.4998762069819	89.2263869078609	78.2173124227962	-11.0090744850647	0.720905393083863	2.11407690083478	1.27837550307175	-0.83570139776303	4.25473566053811e-86	yes	neg2	chr14:53051913C>G
chr14	53051910	A	T	DDHD1_e12	ENSE00001164786	DDHD1_e12_T88A	ACTACATCATTGAAGGCCATTTTTAATCATCAGCCAACCCTTTACAGCATCTTGTGTTTTTTTTTCACAGATTTCAGACTTCAAGAAACGTTCTTTAATCTCCCACAACTTCTTTTTCCGGAAAATGTAATGCAGAATAAAGATAATGCCCTCGGTATGGTATATGTCAGGAATAGCAT	MUT3	88	88	1	U	A	sub	Exon	Exon	Exon	84	82.8006088280061	84.8349687778769	93.3910665451231	89.2263869078609	88.2103360334004	-1.01605087446049	0.738702094264041	2.11407690083478	2.01250093215158	-0.1015759686832	0.173837998932277	no	mid	chr14:53051910A>T
chr14	53051910	A	G	DDHD1_e12	ENSE00001164786	DDHD1_e12_T88C	ACTACATCATTGAAGGCCATTTTTAATCATCAGCCAACCCTTTACAGCATCTTGTGTTTTTTTTTCACAGATTTCAGACTTCAAGAACCGTTCTTTAATCTCCCACAACTTCTTTTTCCGGAAAATGTAATGCAGAATAAAGATAATGCCCTCGGTATGGTATATGTCAGGAATAGCAT	MUT3	88	88	1	U	C	sub	Exon	Exon	Exon	84	85.395537525355	88.6817576564581	92.0910724985021	89.2263869078609	90.7704719559499	1.54408504808901	0.79263457418753	2.11407690083478	2.28592611961053	0.17184921877575	0.0815575644425791	yes	pos1	chr14:53051910A>G
chr14	53051910del	GA	G	DDHD1_e12	ENSE00001164786	DDHD1_e12_del88to88	ACTACATCATTGAAGGCCATTTTTAATCATCAGCCAACCCTTTACAGCATCTTGTGTTTTTTTTTCACAGATTTCAGACTTCAAGAACGTTCTTTAATCTCCCACAACTTCTTTTTCCGGAAAATGTAATGCAGAATAAAGATAATGCCCTCGGTATGGTATATGTCAGGAATAGCAT	MUT3	88	88	1	U	∆1nt	∆1nt	Exon	Exon	Exon	83	90.6424581005587	87.381974248927	94.8376353039134	89.2263869078609	90.3746051077754	1.1482181999145	0.651841634229438	2.11407690083478	2.23955840388836	0.12548150305358	0.108948496969883	no	mid	chr14:53051910del
chr14	53051890_53051910del	GTTGTGGGAGATTAAAGAACGA	G	DDHD1_e12	ENSE00001164786	DDHD1_e12_del88to108	ACTACATCATTGAAGGCCATTTTTAATCATCAGCCAACCCTTTACAGCATCTTGTGTTTTTTTTTCACAGATTTCAGACTTCAAGAACTTCTTTTTCCGGAAAATGTAATGCAGAATAAAGATAATGCCCTCGGTATGGTATATGTCAGGAATAGCAT	MUT3	88	108	21	UCGUUCUUUAAUCUCCCACAA	∆21nt	∆21nt	Exon	Exon	Exon	63	95.3179594689029	96.7263427109975	98.2842509603073	89.2263869078609	97.0093262876308	7.7829393797699	0.297255541216549	2.11407690083478	3.47930843729264	1.36523153645786	5.99304415305362e-40	yes	pos3	chr14:53051890_53051910del
chr14	53051891_53051911del	TTGTGGGAGATTAAAGAACGAT	T	DDHD1_e12	ENSE00001164786	DDHD1_e12_del87to107	ACTACATCATTGAAGGCCATTTTTAATCATCAGCCAACCCTTTACAGCATCTTGTGTTTTTTTTTCACAGATTTCAGACTTCAAGAACTTCTTTTTCCGGAAAATGTAATGCAGAATAAAGATAATGCCCTCGGTATGGTATATGTCAGGAATAGCAT	MUT3	87	107	21	AUCGUUCUUUAAUCUCCCACA	∆21nt	∆21nt	Exon	Exon	Exon	63	95.3179594689029	96.7263427109975	98.2842509603073	89.2263869078609	97.0093262876308	7.7829393797699	0.297255541216549	2.11407690083478	3.47930843729264	1.36523153645786	5.99304415305362e-40	yes	pos3	chr14:53051891_53051911del
chr14	53051892_53051912del	TGTGGGAGATTAAAGAACGATT	T	DDHD1_e12	ENSE00001164786	DDHD1_e12_del86to106	ACTACATCATTGAAGGCCATTTTTAATCATCAGCCAACCCTTTACAGCATCTTGTGTTTTTTTTTCACAGATTTCAGACTTCAAGAACTTCTTTTTCCGGAAAATGTAATGCAGAATAAAGATAATGCCCTCGGTATGGTATATGTCAGGAATAGCAT	MUT3	86	106	21	AAUCGUUCUUUAAUCUCCCAC	∆21nt	∆21nt	Exon	Exon	Exon	63	95.3179594689029	96.7263427109975	98.2842509603073	89.2263869078609	97.0093262876308	7.7829393797699	0.297255541216549	2.11407690083478	3.47930843729264	1.36523153645786	5.99304415305362e-40	yes	pos3	chr14:53051892_53051912del
chr14	53051910	A	C	DDHD1_e12	ENSE00001164786	DDHD1_e12_T88G	ACTACATCATTGAAGGCCATTTTTAATCATCAGCCAACCCTTTACAGCATCTTGTGTTTTTTTTTCACAGATTTCAGACTTCAAGAAGCGTTCTTTAATCTCCCACAACTTCTTTTTCCGGAAAATGTAATGCAGAATAAAGATAATGCCCTCGGTATGGTATATGTCAGGAATAGCAT	MUT3	88	88	1	U	G	sub	Exon	Exon	Exon	84	92.8571428571429	88.0112834978844	95.5205811138015	89.2263869078609	91.2248622194071	1.9984753115462	0.764238220964888	2.11407690083478	2.34140500126254	0.22732810042776	0.0214798387389938	yes	pos1	chr14:53051910A>C
chr14	53051909	G	T	DDHD1_e12	ENSE00001164786	DDHD1_e12_C89A	ACTACATCATTGAAGGCCATTTTTAATCATCAGCCAACCCTTTACAGCATCTTGTGTTTTTTTTTCACAGATTTCAGACTTCAAGAATAGTTCTTTAATCTCCCACAACTTCTTTTTCCGGAAAATGTAATGCAGAATAAAGATAATGCCCTCGGTATGGTATATGTCAGGAATAGCAT	MUT3	89	89	1	C	A	sub	Exon	Exon	Exon	84	43.3512682551883	51.1485451761103	61.5920976176642	89.2263869078609	61.9391675477338	-27.2872193601271	0.951067249986136	2.11407690083478	0.486967001066673	-1.62710989976811	0	yes	neg3	chr14:53051909G>T
chr14	53051908	C	T	DDHD1_e12	ENSE00001164786	DDHD1_e12_G90A	ACTACATCATTGAAGGCCATTTTTAATCATCAGCCAACCCTTTACAGCATCTTGTGTTTTTTTTTCACAGATTTCAGACTTCAAGAATCATTCTTTAATCTCCCACAACTTCTTTTTCCGGAAAATGTAATGCAGAATAAAGATAATGCCCTCGGTATGGTATATGTCAGGAATAGCAT	MUT3	90	90	1	G	A	sub	Exon	Exon	Exon	84	78.4013605442177	78.2331027142097	86.5384615384615	89.2263869078609	83.3284140168535	-5.8979728910074	0.686409431384752	2.11407690083478	1.60908376345595	-0.50499313737883	4.33436802871463e-24	yes	neg2	chr14:53051908C>T
chr14	53051908	C	G	DDHD1_e12	ENSE00001164786	DDHD1_e12_G90C	ACTACATCATTGAAGGCCATTTTTAATCATCAGCCAACCCTTTACAGCATCTTGTGTTTTTTTTTCACAGATTTCAGACTTCAAGAATCCTTCTTTAATCTCCCACAACTTCTTTTTCCGGAAAATGTAATGCAGAATAAAGATAATGCCCTCGGTATGGTATATGTCAGGAATAGCAT	MUT3	90	90	1	G	C	sub	Exon	Exon	Exon	84	85.2216748768473	87.6524390243903	90.4642409033877	89.2263869078609	90.0899871239333	0.863600216072402	0.639254215332925	2.11407690083478	2.20726338009743	0.0931864792626502	0.217995269000797	no	mid	chr14:53051908C>G
chr14	53051906_53051908del	GAAC	G	DDHD1_e12	ENSE00001164786	DDHD1_e12_del90to92	ACTACATCATTGAAGGCCATTTTTAATCATCAGCCAACCCTTTACAGCATCTTGTGTTTTTTTTTCACAGATTTCAGACTTCAAGAATCCTTTAATCTCCCACAACTTCTTTTTCCGGAAAATGTAATGCAGAATAAAGATAATGCCCTCGGTATGGTATATGTCAGGAATAGCAT	MUT3	90	92	3	GUU	∆3nt	∆3nt	Exon	Exon	Exon	81	88.9634146341463	85.4713493530499	92.1153111874761	89.2263869078609	88.7292540206838	-0.497132887177099	0.477365567295407	2.11407690083478	2.06337912605684	-0.05069777477794	0.31743802762243	no	mid	chr14:53051906_53051908del
chr14	53051902_53051907del	TAAAGAA	T	DDHD1_e12	ENSE00001164786	DDHD1_e12_del91to96	ACTACATCATTGAAGGCCATTTTTAATCATCAGCCAACCCTTTACAGCATCTTGTGTTTTTTTTTCACAGATTTCAGACTTCAAGAATCGAATCTCCCACAACTTCTTTTTCCGGAAAATGTAATGCAGAATAAAGATAATGCCCTCGGTATGGTATATGTCAGGAATAGCAT	MUT3	91	96	6	UUCUUU	∆6nt	∆6nt	Exon	Exon	Exon	78	95.4500494559842	95.4866008462623	97.7949709864603	89.2263869078609	96.1850747474849	6.958687839624	0.3803060791792	2.11407690083478	3.2273531259852	1.11327622515042	1.82376229627089e-26	yes	pos3	chr14:53051902_53051907del
chr14	53051907	A	T	DDHD1_e12	ENSE00001164786	DDHD1_e12_T91A	ACTACATCATTGAAGGCCATTTTTAATCATCAGCCAACCCTTTACAGCATCTTGTGTTTTTTTTTCACAGATTTCAGACTTCAAGAATCGATCTTTAATCTCCCACAACTTCTTTTTCCGGAAAATGTAATGCAGAATAAAGATAATGCCCTCGGTATGGTATATGTCAGGAATAGCAT	MUT3	91	91	1	U	A	sub	Exon	Exon	Exon	84	93.1034482758621	95.3349282296651	96.0848287112561	89.2263869078609	95.6891805482876	6.4627936404267	0.518293922601044	2.11407690083478	3.09997722209472	0.98590032125994	9.21305923775429e-15	yes	pos2	chr14:53051907A>T
chr14	53051907	A	G	DDHD1_e12	ENSE00001164786	DDHD1_e12_T91C	ACTACATCATTGAAGGCCATTTTTAATCATCAGCCAACCCTTTACAGCATCTTGTGTTTTTTTTTCACAGATTTCAGACTTCAAGAATCGCTCTTTAATCTCCCACAACTTCTTTTTCCGGAAAATGTAATGCAGAATAAAGATAATGCCCTCGGTATGGTATATGTCAGGAATAGCAT	MUT3	91	91	1	U	C	sub	Exon	Exon	Exon	84	90.7547169811321	89.1102257636122	95.7306073361395	89.2263869078609	91.6885459502773	2.4621590424164	0.734001760437778	2.11407690083478	2.40076289415202	0.28668599331724	0.00383158357743813	yes	pos1	chr14:53051907A>G
chr14	53051887_53051907del	GAAGTTGTGGGAGATTAAAGAA	G	DDHD1_e12	ENSE00001164786	DDHD1_e12_del91to111	ACTACATCATTGAAGGCCATTTTTAATCATCAGCCAACCCTTTACAGCATCTTGTGTTTTTTTTTCACAGATTTCAGACTTCAAGAATCGCTTTTTCCGGAAAATGTAATGCAGAATAAAGATAATGCCCTCGGTATGGTATATGTCAGGAATAGCAT	MUT3	91	111	21	UUCUUUAAUCUCCCACAACUU	∆21nt	∆21nt	Exon	Exon	Exon	63	95.9219088937093	94.893899204244	98.1574268627768	89.2263869078609	95.7743249994693	6.5479380916084	0.28747072143282	2.11407690083478	3.1208156313006	1.00673873046582	5.540287196437e-45	yes	pos3	chr14:53051887_53051907del
chr14	53051907	A	C	DDHD1_e12	ENSE00001164786	DDHD1_e12_T91G	ACTACATCATTGAAGGCCATTTTTAATCATCAGCCAACCCTTTACAGCATCTTGTGTTTTTTTTTCACAGATTTCAGACTTCAAGAATCGGTCTTTAATCTCCCACAACTTCTTTTTCCGGAAAATGTAATGCAGAATAAAGATAATGCCCTCGGTATGGTATATGTCAGGAATAGCAT	MUT3	91	91	1	U	G	sub	Exon	Exon	Exon	84	92.4501424501424	91.025641025641	95.8251473477407	89.2263869078609	92.9893922679714	3.76300536011051	0.613980966319045	2.11407690083478	2.5850610327131	0.47098413187832	9.20946137233194e-07	yes	pos1	chr14:53051907A>C
chr14	53051906	A	T	DDHD1_e12	ENSE00001164786	DDHD1_e12_T92A	ACTACATCATTGAAGGCCATTTTTAATCATCAGCCAACCCTTTACAGCATCTTGTGTTTTTTTTTCACAGATTTCAGACTTCAAGAATCGTACTTTAATCTCCCACAACTTCTTTTTCCGGAAAATGTAATGCAGAATAAAGATAATGCCCTCGGTATGGTATATGTCAGGAATAGCAT	MUT3	92	92	1	U	A	sub	Exon	Exon	Exon	84	90.6306306306306	88.6710239651416	91.9843049327354	89.2263869078609	91.1421888069861	1.9158018991252	0.702327913477394	2.11407690083478	2.3311211110051	0.21704421017032	0.0159077704969507	yes	pos1	chr14:53051906A>T
chr14	53051901_53051906del	TTAAAGA	T	DDHD1_e12	ENSE00001164786	DDHD1_e12_del92to97	ACTACATCATTGAAGGCCATTTTTAATCATCAGCCAACCCTTTACAGCATCTTGTGTTTTTTTTTCACAGATTTCAGACTTCAAGAATCGTATCTCCCACAACTTCTTTTTCCGGAAAATGTAATGCAGAATAAAGATAATGCCCTCGGTATGGTATATGTCAGGAATAGCAT	MUT3	92	97	6	UCUUUA	∆6nt	∆6nt	Exon	Exon	Exon	78	95.5752212389381	95.6989247311828	97.841726618705	89.2263869078609	96.3677577649131	7.1413708570522	0.455397673744892	2.11407690083478	3.27832152945413	1.16424462861935	8.61289611377738e-19	yes	pos3	chr14:53051901_53051906del
chr14	53051906	A	G	DDHD1_e12	ENSE00001164786	DDHD1_e12_T92C	ACTACATCATTGAAGGCCATTTTTAATCATCAGCCAACCCTTTACAGCATCTTGTGTTTTTTTTTCACAGATTTCAGACTTCAAGAATCGTCCTTTAATCTCCCACAACTTCTTTTTCCGGAAAATGTAATGCAGAATAAAGATAATGCCCTCGGTATGGTATATGTCAGGAATAGCAT	MUT3	92	92	1	U	C	sub	Exon	Exon	Exon	84	95.9247648902821	92.8157589803013	97.2762645914397	89.2263869078609	94.6078736105179	5.381486702657	0.54644880846479	2.11407690083478	2.86480088962838	0.7507239887936	4.69147378621961e-12	yes	pos2	chr14:53051906A>G
chr14	53051906del	GA	G	DDHD1_e12	ENSE00001164786	DDHD1_e12_del92to92	ACTACATCATTGAAGGCCATTTTTAATCATCAGCCAACCCTTTACAGCATCTTGTGTTTTTTTTTCACAGATTTCAGACTTCAAGAATCGTCTTTAATCTCCCACAACTTCTTTTTCCGGAAAATGTAATGCAGAATAAAGATAATGCCCTCGGTATGGTATATGTCAGGAATAGCAT	MUT3	92	92	1	U	∆1nt	∆1nt	Exon	Exon	Exon	83	94.392523364486	94.8644793152639	96.712158808933	89.2263869078609	95.6198122579121	6.3934253500512	0.54621841459085	2.11407690083478	3.08328845281729	0.96921155198251	2.17845240173032e-13	yes	pos2	chr14:53051906del
chr14	53051907del	AA	A	DDHD1_e12	ENSE00001164786	DDHD1_e12_del91to91	ACTACATCATTGAAGGCCATTTTTAATCATCAGCCAACCCTTTACAGCATCTTGTGTTTTTTTTTCACAGATTTCAGACTTCAAGAATCGTCTTTAATCTCCCACAACTTCTTTTTCCGGAAAATGTAATGCAGAATAAAGATAATGCCCTCGGTATGGTATATGTCAGGAATAGCAT	MUT3	91	91	1	U	∆1nt	∆1nt	Exon	Exon	Exon	83	94.392523364486	94.8644793152639	96.712158808933	89.2263869078609	95.6198122579121	6.3934253500512	0.54621841459085	2.11407690083478	3.08328845281729	0.96921155198251	2.17845240173032e-13	yes	pos2	chr14:53051907del
chr14	53051906	A	C	DDHD1_e12	ENSE00001164786	DDHD1_e12_T92G	ACTACATCATTGAAGGCCATTTTTAATCATCAGCCAACCCTTTACAGCATCTTGTGTTTTTTTTTCACAGATTTCAGACTTCAAGAATCGTGCTTTAATCTCCCACAACTTCTTTTTCCGGAAAATGTAATGCAGAATAAAGATAATGCCCTCGGTATGGTATATGTCAGGAATAGCAT	MUT3	92	92	1	U	G	sub	Exon	Exon	Exon	84	93.9958592132505	93.9568345323741	96.3649851632048	89.2263869078609	95.0146290672703	5.7882421594094	0.587450717642791	2.11407690083478	2.94752305950626	0.83344615867148	3.44509305273492e-11	yes	pos2	chr14:53051906A>C
chr14	53051905	G	T	DDHD1_e12	ENSE00001164786	DDHD1_e12_C93A	ACTACATCATTGAAGGCCATTTTTAATCATCAGCCAACCCTTTACAGCATCTTGTGTTTTTTTTTCACAGATTTCAGACTTCAAGAATCGTTATTTAATCTCCCACAACTTCTTTTTCCGGAAAATGTAATGCAGAATAAAGATAATGCCCTCGGTATGGTATATGTCAGGAATAGCAT	MUT3	93	93	1	C	A	sub	Exon	Exon	Exon	84	82.9531051964512	80.5093046033301	86.0715178794699	89.2263869078609	85.0340170348341	-4.1923698730268	0.628798000254472	2.11407690083478	1.73727155341939	-0.37680534741539	5.00153478962371e-14	yes	neg1	chr14:53051905G>T
chr14	53051902_53051904del	TAAA	T	DDHD1_e12	ENSE00001164786	DDHD1_e12_del94to96	ACTACATCATTGAAGGCCATTTTTAATCATCAGCCAACCCTTTACAGCATCTTGTGTTTTTTTTTCACAGATTTCAGACTTCAAGAATCGTTCAATCTCCCACAACTTCTTTTTCCGGAAAATGTAATGCAGAATAAAGATAATGCCCTCGGTATGGTATATGTCAGGAATAGCAT	MUT3	94	96	3	UUU	∆3nt	∆3nt	Exon	Exon	Exon	81	94.8015122873346	94.3716268311488	97.3965763195435	89.2263869078609	95.3882285457736	6.1618416379127	0.432901034108445	2.11407690083478	3.02934313374752	0.91526623291274	3.41717549439192e-20	yes	pos2	chr14:53051902_53051904del
chr14	53051904	A	T	DDHD1_e12	ENSE00001164786	DDHD1_e12_T94A	ACTACATCATTGAAGGCCATTTTTAATCATCAGCCAACCCTTTACAGCATCTTGTGTTTTTTTTTCACAGATTTCAGACTTCAAGAATCGTTCATTAATCTCCCACAACTTCTTTTTCCGGAAAATGTAATGCAGAATAAAGATAATGCCCTCGGTATGGTATATGTCAGGAATAGCAT	MUT3	94	94	1	U	A	sub	Exon	Exon	Exon	84	91.0313901345292	90.1373283395755	94.8051948051948	89.2263869078609	92.2719004645646	3.04551355670371	0.692825317376731	2.11407690083478	2.47987668148343	0.36579978064865	0.000238564550197703	yes	pos1	chr14:53051904A>T
chr14	53051899_53051904del	GATTAAA	G	DDHD1_e12	ENSE00001164786	DDHD1_e12_del94to99	ACTACATCATTGAAGGCCATTTTTAATCATCAGCCAACCCTTTACAGCATCTTGTGTTTTTTTTTCACAGATTTCAGACTTCAAGAATCGTTCCTCCCACAACTTCTTTTTCCGGAAAATGTAATGCAGAATAAAGATAATGCCCTCGGTATGGTATATGTCAGGAATAGCAT	MUT3	94	99	6	UUUAAU	∆6nt	∆6nt	Exon	Exon	Exon	78	97.1064814814815	96.606648199446	98.0968858131488	89.2263869078609	97.1016125765461	7.8752256686852	0.326119999644029	2.11407690083478	3.51160346108357	1.39752656024879	5.47949708295259e-33	yes	pos3	chr14:53051899_53051904del
chr14	53051904	A	G	DDHD1_e12	ENSE00001164786	DDHD1_e12_T94C	ACTACATCATTGAAGGCCATTTTTAATCATCAGCCAACCCTTTACAGCATCTTGTGTTTTTTTTTCACAGATTTCAGACTTCAAGAATCGTTCCTTAATCTCCCACAACTTCTTTTTCCGGAAAATGTAATGCAGAATAAAGATAATGCCCTCGGTATGGTATATGTCAGGAATAGCAT	MUT3	94	94	1	U	C	sub	Exon	Exon	Exon	84	88.9250814332248	92.7551020408163	95.0418160095579	89.2263869078609	93.7323374024765	4.5059504946156	0.587760226799449	2.11407690083478	2.70503975238331	0.59096285154853	6.16957256684965e-09	yes	pos2	chr14:53051904A>G
chr14	53051904	A	C	DDHD1_e12	ENSE00001164786	DDHD1_e12_T94G	ACTACATCATTGAAGGCCATTTTTAATCATCAGCCAACCCTTTACAGCATCTTGTGTTTTTTTTTCACAGATTTCAGACTTCAAGAATCGTTCGTTAATCTCCCACAACTTCTTTTTCCGGAAAATGTAATGCAGAATAAAGATAATGCCCTCGGTATGGTATATGTCAGGAATAGCAT	MUT3	94	94	1	U	G	sub	Exon	Exon	Exon	84	94.9238578680203	93.7069813176008	97.2818939061815	89.2263869078609	95.0146290672703	5.7882421594094	0.492795073009339	2.11407690083478	2.94752305950626	0.83344615867148	2.48632245818815e-15	yes	pos2	chr14:53051904A>C
chr14	53051903	A	T	DDHD1_e12	ENSE00001164786	DDHD1_e12_T95A	ACTACATCATTGAAGGCCATTTTTAATCATCAGCCAACCCTTTACAGCATCTTGTGTTTTTTTTTCACAGATTTCAGACTTCAAGAATCGTTCTATAATCTCCCACAACTTCTTTTTCCGGAAAATGTAATGCAGAATAAAGATAATGCCCTCGGTATGGTATATGTCAGGAATAGCAT	MUT3	95	95	1	U	A	sub	Exon	Exon	Exon	84	93.3333333333333	87.7010406811731	94.7937131630648	89.2263869078609	90.8157168469542	1.5893299390933	0.664517103674664	2.11407690083478	2.29133869343024	0.17726179259546	0.0317910764413168	yes	pos1	chr14:53051903A>T
chr14	53051901_53051903del	TTAA	T	DDHD1_e12	ENSE00001164786	DDHD1_e12_del95to97	ACTACATCATTGAAGGCCATTTTTAATCATCAGCCAACCCTTTACAGCATCTTGTGTTTTTTTTTCACAGATTTCAGACTTCAAGAATCGTTCTATCTCCCACAACTTCTTTTTCCGGAAAATGTAATGCAGAATAAAGATAATGCCCTCGGTATGGTATATGTCAGGAATAGCAT	MUT3	95	97	3	UUA	∆3nt	∆3nt	Exon	Exon	Exon	81	94.4852941176471	92.714126807564	97.0292044310171	89.2263869078609	94.1951745423588	4.9687876344979	0.421436195885349	2.11407690083478	2.78667940749725	0.67260250666247	6.236236228462e-18	yes	pos2	chr14:53051901_53051903del
chr14	53051903	A	G	DDHD1_e12	ENSE00001164786	DDHD1_e12_T95C	ACTACATCATTGAAGGCCATTTTTAATCATCAGCCAACCCTTTACAGCATCTTGTGTTTTTTTTTCACAGATTTCAGACTTCAAGAATCGTTCTCTAATCTCCCACAACTTCTTTTTCCGGAAAATGTAATGCAGAATAAAGATAATGCCCTCGGTATGGTATATGTCAGGAATAGCAT	MUT3	95	95	1	U	C	sub	Exon	Exon	Exon	84	94.0789473684211	92.8921568627451	94.5084745762712	89.2263869078609	94.2345092158664	5.0081223080055	0.596251789100277	2.11407690083478	2.79389617259019	0.67981927175541	1.06006123498278e-09	yes	pos2	chr14:53051903A>G
chr14	53051903	A	C	DDHD1_e12	ENSE00001164786	DDHD1_e12_T95G	ACTACATCATTGAAGGCCATTTTTAATCATCAGCCAACCCTTTACAGCATCTTGTGTTTTTTTTTCACAGATTTCAGACTTCAAGAATCGTTCTGTAATCTCCCACAACTTCTTTTTCCGGAAAATGTAATGCAGAATAAAGATAATGCCCTCGGTATGGTATATGTCAGGAATAGCAT	MUT3	95	95	1	U	G	sub	Exon	Exon	Exon	84	93.198992443325	93.3946488294314	97.3308270676692	89.2263869078609	94.6253342243937	5.3989473165328	0.487697683938747	2.11407690083478	2.86822885304753	0.75415195221275	8.01748509055122e-15	yes	pos2	chr14:53051903A>C
chr14	53051902	A	T	DDHD1_e12	ENSE00001164786	DDHD1_e12_T96A	ACTACATCATTGAAGGCCATTTTTAATCATCAGCCAACCCTTTACAGCATCTTGTGTTTTTTTTTCACAGATTTCAGACTTCAAGAATCGTTCTTAAATCTCCCACAACTTCTTTTTCCGGAAAATGTAATGCAGAATAAAGATAATGCCCTCGGTATGGTATATGTCAGGAATAGCAT	MUT3	96	96	1	U	A	sub	Exon	Exon	Exon	84	88.3116883116883	87.9377431906615	94.141876430206	89.2263869078609	90.5874845074403	1.3610975995794	0.687973135263245	2.11407690083478	2.2642758243317	0.15019892349692	0.0741633541955508	yes	pos1	chr14:53051902A>T
chr14	53051902del	TA	T	DDHD1_e12	ENSE00001164786	DDHD1_e12_del96to96	ACTACATCATTGAAGGCCATTTTTAATCATCAGCCAACCCTTTACAGCATCTTGTGTTTTTTTTTCACAGATTTCAGACTTCAAGAATCGTTCTTAATCTCCCACAACTTCTTTTTCCGGAAAATGTAATGCAGAATAAAGATAATGCCCTCGGTATGGTATATGTCAGGAATAGCAT	MUT3	96	96	1	U	∆1nt	∆1nt	Exon	Exon	Exon	83	89.9328859060403	84.8314606741573	94.3287867910984	89.2263869078609	88.8451061353575	-0.381280772503401	0.866793132787059	2.11407690083478	2.07501615976921	-0.0390607410655699	0.678400469091132	no	mid	chr14:53051902del
chr14	53051903del	AA	A	DDHD1_e12	ENSE00001164786	DDHD1_e12_del95to95	ACTACATCATTGAAGGCCATTTTTAATCATCAGCCAACCCTTTACAGCATCTTGTGTTTTTTTTTCACAGATTTCAGACTTCAAGAATCGTTCTTAATCTCCCACAACTTCTTTTTCCGGAAAATGTAATGCAGAATAAAGATAATGCCCTCGGTATGGTATATGTCAGGAATAGCAT	MUT3	95	95	1	U	∆1nt	∆1nt	Exon	Exon	Exon	83	89.9328859060403	84.8314606741573	94.3287867910984	89.2263869078609	88.8451061353575	-0.381280772503401	0.866793132787059	2.11407690083478	2.07501615976921	-0.0390607410655699	0.678400469091132	no	mid	chr14:53051903del
chr14	53051904del	AA	A	DDHD1_e12	ENSE00001164786	DDHD1_e12_del94to94	ACTACATCATTGAAGGCCATTTTTAATCATCAGCCAACCCTTTACAGCATCTTGTGTTTTTTTTTCACAGATTTCAGACTTCAAGAATCGTTCTTAATCTCCCACAACTTCTTTTTCCGGAAAATGTAATGCAGAATAAAGATAATGCCCTCGGTATGGTATATGTCAGGAATAGCAT	MUT3	94	94	1	U	∆1nt	∆1nt	Exon	Exon	Exon	83	89.9328859060403	84.8314606741573	94.3287867910984	89.2263869078609	88.8451061353575	-0.381280772503401	0.866793132787059	2.11407690083478	2.07501615976921	-0.0390607410655699	0.678400469091132	no	mid	chr14:53051904del
chr14	53051902	A	G	DDHD1_e12	ENSE00001164786	DDHD1_e12_T96C	ACTACATCATTGAAGGCCATTTTTAATCATCAGCCAACCCTTTACAGCATCTTGTGTTTTTTTTTCACAGATTTCAGACTTCAAGAATCGTTCTTCAATCTCCCACAACTTCTTTTTCCGGAAAATGTAATGCAGAATAAAGATAATGCCCTCGGTATGGTATATGTCAGGAATAGCAT	MUT3	96	96	1	U	C	sub	Exon	Exon	Exon	84	95.1690821256039	96.2121212121212	97.5568181818182	89.2263869078609	96.5696069346403	7.3432200267794	0.458111150551749	2.11407690083478	3.33758921277994	1.22351231194516	2.13017070432025e-18	yes	pos3	chr14:53051902A>G
chr14	53051897_53051902del	GAGATTA	G	DDHD1_e12	ENSE00001164786	DDHD1_e12_del96to101	ACTACATCATTGAAGGCCATTTTTAATCATCAGCCAACCCTTTACAGCATCTTGTGTTTTTTTTTCACAGATTTCAGACTTCAAGAATCGTTCTTCCCACAACTTCTTTTTCCGGAAAATGTAATGCAGAATAAAGATAATGCCCTCGGTATGGTATATGTCAGGAATAGCAT	MUT3	96	101	6	UAAUCU	∆6nt	∆6nt	Exon	Exon	Exon	78	96.4339908952959	96.3347587049481	97.5703703703704	89.2263869078609	96.8083416436329	7.581954735772	0.326243632071969	2.11407690083478	3.41219252192825	1.29811562109347	3.17284122598029e-34	yes	pos3	chr14:53051897_53051902del
chr14	53051898_53051903del	AGATTAA	A	DDHD1_e12	ENSE00001164786	DDHD1_e12_del95to100	ACTACATCATTGAAGGCCATTTTTAATCATCAGCCAACCCTTTACAGCATCTTGTGTTTTTTTTTCACAGATTTCAGACTTCAAGAATCGTTCTTCCCACAACTTCTTTTTCCGGAAAATGTAATGCAGAATAAAGATAATGCCCTCGGTATGGTATATGTCAGGAATAGCAT	MUT3	95	100	6	UUAAUC	∆6nt	∆6nt	Exon	Exon	Exon	78	96.4339908952959	96.3347587049481	97.5703703703704	89.2263869078609	96.8083416436329	7.581954735772	0.326243632071969	2.11407690083478	3.41219252192825	1.29811562109347	3.17284122598029e-34	yes	pos3	chr14:53051898_53051903del
chr14	53051902	A	C	DDHD1_e12	ENSE00001164786	DDHD1_e12_T96G	ACTACATCATTGAAGGCCATTTTTAATCATCAGCCAACCCTTTACAGCATCTTGTGTTTTTTTTTCACAGATTTCAGACTTCAAGAATCGTTCTTGAATCTCCCACAACTTCTTTTTCCGGAAAATGTAATGCAGAATAAAGATAATGCCCTCGGTATGGTATATGTCAGGAATAGCAT	MUT3	96	96	1	U	G	sub	Exon	Exon	Exon	84	95.0243902439025	93.9877300613497	97.0182046453233	89.2263869078609	95.1006609016045	5.8742739937436	0.405335919242411	2.11407690083478	2.96583560092961	0.85175870009483	3.15982092440406e-22	yes	pos2	chr14:53051902A>C
chr14	53051894_53051899del	TGGGAGA	T	DDHD1_e12	ENSE00001164786	DDHD1_e12_del99to104	ACTACATCATTGAAGGCCATTTTTAATCATCAGCCAACCCTTTACAGCATCTTGTGTTTTTTTTTCACAGATTTCAGACTTCAAGAATCGTTCTTTAAACAACTTCTTTTTCCGGAAAATGTAATGCAGAATAAAGATAATGCCCTCGGTATGGTATATGTCAGGAATAGCAT	MUT3	99	104	6	UCUCCC	∆6nt	∆6nt	Exon	Exon	Exon	78	89.7230320699709	89.3586698337292	94.3910256410256	89.2263869078609	91.533252987344	2.30686607948311	0.474162253406073	2.11407690083478	2.38055595189177	0.26647905105699	1.98798651992502e-05	yes	pos1	chr14:53051894_53051899del
chr14	53051899	A	T	DDHD1_e12	ENSE00001164786	DDHD1_e12_T99A	ACTACATCATTGAAGGCCATTTTTAATCATCAGCCAACCCTTTACAGCATCTTGTGTTTTTTTTTCACAGATTTCAGACTTCAAGAATCGTTCTTTAAACTCCCACAACTTCTTTTTCCGGAAAATGTAATGCAGAATAAAGATAATGCCCTCGGTATGGTATATGTCAGGAATAGCAT	MUT3	99	99	1	U	A	sub	Exon	Exon	Exon	84	91.2487708947886	88.1188118811881	93.4876989869754	89.2263869078609	90.8420175426284	1.6156306347675	0.627896670998069	2.11407690083478	2.2944960281584	0.18041912732362	0.020987186191112	yes	pos1	chr14:53051899A>T
chr14	53051897_53051899del	GAGA	G	DDHD1_e12	ENSE00001164786	DDHD1_e12_del99to101	ACTACATCATTGAAGGCCATTTTTAATCATCAGCCAACCCTTTACAGCATCTTGTGTTTTTTTTTCACAGATTTCAGACTTCAAGAATCGTTCTTTAACCCACAACTTCTTTTTCCGGAAAATGTAATGCAGAATAAAGATAATGCCCTCGGTATGGTATATGTCAGGAATAGCAT	MUT3	99	101	3	UCU	∆3nt	∆3nt	Exon	Exon	Exon	81	89.8913951545531	85.4018589393111	90.207100591716	89.2263869078609	88.7490857657617	-0.477301142099196	0.576761433457032	2.11407690083478	2.0653637364574	-0.0487131643773799	0.428766111587759	no	mid	chr14:53051897_53051899del
chr14	53051899	A	G	DDHD1_e12	ENSE00001164786	DDHD1_e12_T99C	ACTACATCATTGAAGGCCATTTTTAATCATCAGCCAACCCTTTACAGCATCTTGTGTTTTTTTTTCACAGATTTCAGACTTCAAGAATCGTTCTTTAACCTCCCACAACTTCTTTTTCCGGAAAATGTAATGCAGAATAAAGATAATGCCCTCGGTATGGTATATGTCAGGAATAGCAT	MUT3	99	99	1	U	C	sub	Exon	Exon	Exon	84	85.8974358974359	85.6763925729443	92.0634920634921	89.2263869078609	88.9288684369807	-0.297518470880198	0.851885593423009	2.11407690083478	2.08349585875342	-0.0305810420813599	0.746915371516183	no	mid	chr14:53051899A>G
chr14	53051899del	GA	G	DDHD1_e12	ENSE00001164786	DDHD1_e12_del99to99	ACTACATCATTGAAGGCCATTTTTAATCATCAGCCAACCCTTTACAGCATCTTGTGTTTTTTTTTCACAGATTTCAGACTTCAAGAATCGTTCTTTAACTCCCACAACTTCTTTTTCCGGAAAATGTAATGCAGAATAAAGATAATGCCCTCGGTATGGTATATGTCAGGAATAGCAT	MUT3	99	99	1	U	∆1nt	∆1nt	Exon	Exon	Exon	83	85.7236411263916	83.7029893924783	91.0246433203632	89.2263869078609	87.4150768719797	-1.8113100358812	0.570093990516945	2.11407690083478	1.93816825169424	-0.17590864914054	0.000945256538323253	yes	neg1	chr14:53051899del
chr14	53051899	A	C	DDHD1_e12	ENSE00001164786	DDHD1_e12_T99G	ACTACATCATTGAAGGCCATTTTTAATCATCAGCCAACCCTTTACAGCATCTTGTGTTTTTTTTTCACAGATTTCAGACTTCAAGAATCGTTCTTTAAGCTCCCACAACTTCTTTTTCCGGAAAATGTAATGCAGAATAAAGATAATGCCCTCGGTATGGTATATGTCAGGAATAGCAT	MUT3	99	99	1	U	G	sub	Exon	Exon	Exon	84	92.9221435793731	91.0688140556369	95.3546993158084	89.2263869078609	92.9528430839143	3.72645617605341	0.525221804485631	2.11407690083478	2.57946803976607	0.46539113893129	1.12862687243387e-08	yes	pos1	chr14:53051899A>C
chr14	53051879_53051899del	CGGAAAAAGAAGTTGTGGGAGA	C	DDHD1_e12	ENSE00001164786	DDHD1_e12_del99to119	ACTACATCATTGAAGGCCATTTTTAATCATCAGCCAACCCTTTACAGCATCTTGTGTTTTTTTTTCACAGATTTCAGACTTCAAGAATCGTTCTTTAAGGAAAATGTAATGCAGAATAAAGATAATGCCCTCGGTATGGTATATGTCAGGAATAGCAT	MUT3	99	119	21	UCUCCCACAACUUCUUUUUCC	∆21nt	∆21nt	Exon	Exon	Exon	63	83.5654596100279	84.9344312290332	90.711743772242	89.2263869078609	88.1887414112731	-1.0376454965878	0.450635936995345	2.11407690083478	2.01042611218736	-0.10365078864742	0.0207242133625347	yes	neg1	chr14:53051879_53051899del
chr14	53051898	G	T	DDHD1_e12	ENSE00001164786	DDHD1_e12_C100A	ACTACATCATTGAAGGCCATTTTTAATCATCAGCCAACCCTTTACAGCATCTTGTGTTTTTTTTTCACAGATTTCAGACTTCAAGAATCGTTCTTTAATATCCCACAACTTCTTTTTCCGGAAAATGTAATGCAGAATAAAGATAATGCCCTCGGTATGGTATATGTCAGGAATAGCAT	MUT3	100	100	1	C	A	sub	Exon	Exon	Exon	84	81.294964028777	77.4983454665784	87.0909744696153	89.2263869078609	82.9439493934969	-6.282437514364	0.765714760607785	2.11407690083478	1.58166005610276	-0.53241684473202	2.01571098764105e-22	yes	neg2	chr14:53051898G>T
chr14	53051877_53051897del	TCCGGAAAAAGAAGTTGTGGGA	T	DDHD1_e12	ENSE00001164786	DDHD1_e12_del101to121	ACTACATCATTGAAGGCCATTTTTAATCATCAGCCAACCCTTTACAGCATCTTGTGTTTTTTTTTCACAGATTTCAGACTTCAAGAATCGTTCTTTAATCAAAATGTAATGCAGAATAAAGATAATGCCCTCGGTATGGTATATGTCAGGAATAGCAT	MUT3	101	121	21	UCCCACAACUUCUUUUUCCGG	∆21nt	∆21nt	Exon	Exon	Exon	63	45.4730417090539	49.1683688357164	60.4347826086957	89.2263869078609	60.3274906374178	-28.8988962704431	0.716067325275247	2.11407690083478	0.41912940919299	-1.69494749164179	0	yes	neg3	chr14:53051877_53051897del
chr14	53051892_53051897del	TGTGGGA	T	DDHD1_e12	ENSE00001164786	DDHD1_e12_del101to106	ACTACATCATTGAAGGCCATTTTTAATCATCAGCCAACCCTTTACAGCATCTTGTGTTTTTTTTTCACAGATTTCAGACTTCAAGAATCGTTCTTTAATCAACTTCTTTTTCCGGAAAATGTAATGCAGAATAAAGATAATGCCCTCGGTATGGTATATGTCAGGAATAGCAT	MUT3	101	106	6	UCCCAC	∆6nt	∆6nt	Exon	Exon	Exon	78	88.7058823529412	86.7413993042134	93.9026699488733	89.2263869078609	89.6490179310199	0.422631023159004	0.473537812921921	2.11407690083478	2.15882084441104	0.0447439435762602	0.410018934720694	no	mid	chr14:53051892_53051897del
chr14	53051893_53051898del	GTGGGAG	G	DDHD1_e12	ENSE00001164786	DDHD1_e12_del100to105	ACTACATCATTGAAGGCCATTTTTAATCATCAGCCAACCCTTTACAGCATCTTGTGTTTTTTTTTCACAGATTTCAGACTTCAAGAATCGTTCTTTAATCAACTTCTTTTTCCGGAAAATGTAATGCAGAATAAAGATAATGCCCTCGGTATGGTATATGTCAGGAATAGCAT	MUT3	100	105	6	CUCCCA	∆6nt	∆6nt	Exon	Exon	Exon	78	88.7058823529412	86.7413993042134	93.9026699488733	89.2263869078609	89.6490179310199	0.422631023159004	0.473537812921921	2.11407690083478	2.15882084441104	0.0447439435762602	0.410018934720694	no	mid	chr14:53051893_53051898del
chr14	53051897	A	T	DDHD1_e12	ENSE00001164786	DDHD1_e12_T101A	ACTACATCATTGAAGGCCATTTTTAATCATCAGCCAACCCTTTACAGCATCTTGTGTTTTTTTTTCACAGATTTCAGACTTCAAGAATCGTTCTTTAATCACCCACAACTTCTTTTTCCGGAAAATGTAATGCAGAATAAAGATAATGCCCTCGGTATGGTATATGTCAGGAATAGCAT	MUT3	101	101	1	U	A	sub	Exon	Exon	Exon	84	92.6800472255018	86.5437788018433	93.5861423220974	89.2263869078609	89.9505967062895	0.724209798428599	0.68710970147695	2.11407690083478	2.1917473351476	0.0776704343128198	0.335909300415667	no	mid	chr14:53051897A>T
chr14	53051895_53051897del	GGGA	G	DDHD1_e12	ENSE00001164786	DDHD1_e12_del101to103	ACTACATCATTGAAGGCCATTTTTAATCATCAGCCAACCCTTTACAGCATCTTGTGTTTTTTTTTCACAGATTTCAGACTTCAAGAATCGTTCTTTAATCCACAACTTCTTTTTCCGGAAAATGTAATGCAGAATAAAGATAATGCCCTCGGTATGGTATATGTCAGGAATAGCAT	MUT3	101	103	3	UCC	∆3nt	∆3nt	Exon	Exon	Exon	81	92.2870915907874	90.2853260869565	94.9949613705072	89.2263869078609	92.2577365992092	3.0313496913483	0.386611324099742	2.11407690083478	2.47789207108287	0.36381517024809	3.42018931064932e-11	yes	pos1	chr14:53051895_53051897del
chr14	53051896_53051898del	GGAG	G	DDHD1_e12	ENSE00001164786	DDHD1_e12_del100to102	ACTACATCATTGAAGGCCATTTTTAATCATCAGCCAACCCTTTACAGCATCTTGTGTTTTTTTTTCACAGATTTCAGACTTCAAGAATCGTTCTTTAATCCACAACTTCTTTTTCCGGAAAATGTAATGCAGAATAAAGATAATGCCCTCGGTATGGTATATGTCAGGAATAGCAT	MUT3	100	102	3	CUC	∆3nt	∆3nt	Exon	Exon	Exon	81	92.2870915907874	90.2853260869565	94.9949613705072	89.2263869078609	92.2577365992092	3.0313496913483	0.386611324099742	2.11407690083478	2.47789207108287	0.36381517024809	3.42018931064932e-11	yes	pos1	chr14:53051896_53051898del
chr14	53051897del	GA	G	DDHD1_e12	ENSE00001164786	DDHD1_e12_del101to101	ACTACATCATTGAAGGCCATTTTTAATCATCAGCCAACCCTTTACAGCATCTTGTGTTTTTTTTTCACAGATTTCAGACTTCAAGAATCGTTCTTTAATCCCCACAACTTCTTTTTCCGGAAAATGTAATGCAGAATAAAGATAATGCCCTCGGTATGGTATATGTCAGGAATAGCAT	MUT3	101	101	1	U	∆1nt	∆1nt	Exon	Exon	Exon	83	83.6842105263158	79.3721973094171	91.0915320606951	89.2263869078609	84.6077878913877	-4.6185990164732	0.925038496407238	2.11407690083478	1.7041646435555	-0.40991225727928	1.36165289456971e-08	yes	neg1	chr14:53051897del
chr14	53051897	A	G	DDHD1_e12	ENSE00001164786	DDHD1_e12_T101C	ACTACATCATTGAAGGCCATTTTTAATCATCAGCCAACCCTTTACAGCATCTTGTGTTTTTTTTTCACAGATTTCAGACTTCAAGAATCGTTCTTTAATCCCCCACAACTTCTTTTTCCGGAAAATGTAATGCAGAATAAAGATAATGCCCTCGGTATGGTATATGTCAGGAATAGCAT	MUT3	101	101	1	U	C	sub	Exon	Exon	Exon	84	79.6825396825397	77.0424836601307	83.2775919732442	89.2263869078609	82.5407780445345	-6.6856088633264	0.852472257438489	2.11407690083478	1.55342446267662	-0.56065243815816	6.4460531454071e-21	yes	neg2	chr14:53051897A>G
chr14	53051897	A	C	DDHD1_e12	ENSE00001164786	DDHD1_e12_T101G	ACTACATCATTGAAGGCCATTTTTAATCATCAGCCAACCCTTTACAGCATCTTGTGTTTTTTTTTCACAGATTTCAGACTTCAAGAATCGTTCTTTAATCGCCCACAACTTCTTTTTCCGGAAAATGTAATGCAGAATAAAGATAATGCCCTCGGTATGGTATATGTCAGGAATAGCAT	MUT3	101	101	1	U	G	sub	Exon	Exon	Exon	84	93.0888575458392	93.3204259438529	97.4886991461577	89.2263869078609	94.5977403988837	5.3713534910228	0.517480593450706	2.11407690083478	2.86281627922782	0.74873937839304	2.8680436925671e-13	yes	pos2	chr14:53051897A>C
chr14	53051876_53051896del	TTCCGGAAAAAGAAGTTGTGGG	T	DDHD1_e12	ENSE00001164786	DDHD1_e12_del102to122	ACTACATCATTGAAGGCCATTTTTAATCATCAGCCAACCCTTTACAGCATCTTGTGTTTTTTTTTCACAGATTTCAGACTTCAAGAATCGTTCTTTAATCTAAATGTAATGCAGAATAAAGATAATGCCCTCGGTATGGTATATGTCAGGAATAGCAT	MUT3	102	122	21	CCCACAACUUCUUUUUCCGGA	∆21nt	∆21nt	Exon	Exon	Exon	63	19.1605342055056	23.5088440970794	29.1859596713966	89.2263869078609	35.0480581763368	-54.1783287315241	0.681090817610136	2.11407690083478	-0.616927429462922	-2.7310043302977	0	yes	neg4	chr14:53051876_53051896del
chr14	53051894_53051896del	TGGG	T	DDHD1_e12	ENSE00001164786	DDHD1_e12_del102to104	ACTACATCATTGAAGGCCATTTTTAATCATCAGCCAACCCTTTACAGCATCTTGTGTTTTTTTTTCACAGATTTCAGACTTCAAGAATCGTTCTTTAATCTACAACTTCTTTTTCCGGAAAATGTAATGCAGAATAAAGATAATGCCCTCGGTATGGTATATGTCAGGAATAGCAT	MUT3	102	104	3	CCC	∆3nt	∆3nt	Exon	Exon	Exon	81	93.6420722135008	94.2857142857143	96.2450592885376	89.2263869078609	95.1521015445661	5.9257146367052	0.376817798086537	2.11407690083478	2.97693137726001	0.86285447642523	1.21328996751463e-25	yes	pos2	chr14:53051894_53051896del
chr14	53051896	G	T	DDHD1_e12	ENSE00001164786	DDHD1_e12_C102A	ACTACATCATTGAAGGCCATTTTTAATCATCAGCCAACCCTTTACAGCATCTTGTGTTTTTTTTTCACAGATTTCAGACTTCAAGAATCGTTCTTTAATCTACCACAACTTCTTTTTCCGGAAAATGTAATGCAGAATAAAGATAATGCCCTCGGTATGGTATATGTCAGGAATAGCAT	MUT3	102	102	1	C	A	sub	Exon	Exon	Exon	84	95.7575757575758	93.5072815533981	95.0392376681614	89.2263869078609	94.7478689069443	5.5214819990834	0.418713743948122	2.11407690083478	2.89258543523622	0.77850853440144	5.34304769268742e-20	yes	pos2	chr14:53051896G>T
chr14	53051891_53051896del	TTGTGGG	T	DDHD1_e12	ENSE00001164786	DDHD1_e12_del102to107	ACTACATCATTGAAGGCCATTTTTAATCATCAGCCAACCCTTTACAGCATCTTGTGTTTTTTTTTCACAGATTTCAGACTTCAAGAATCGTTCTTTAATCTACTTCTTTTTCCGGAAAATGTAATGCAGAATAAAGATAATGCCCTCGGTATGGTATATGTCAGGAATAGCAT	MUT3	102	107	6	CCCACA	∆6nt	∆6nt	Exon	Exon	Exon	78	80.4347826086957	77.6767676767677	87.8276810265811	89.2263869078609	82.9490535517586	-6.2773333561023	0.556146627717234	2.11407690083478	1.58202089435741	-0.53205600647737	3.81553285805569e-41	yes	neg2	chr14:53051891_53051896del
chr14	53051875_53051895del	TTTCCGGAAAAAGAAGTTGTGG	T	DDHD1_e12	ENSE00001164786	DDHD1_e12_del103to123	ACTACATCATTGAAGGCCATTTTTAATCATCAGCCAACCCTTTACAGCATCTTGTGTTTTTTTTTCACAGATTTCAGACTTCAAGAATCGTTCTTTAATCTCAATGTAATGCAGAATAAAGATAATGCCCTCGGTATGGTATATGTCAGGAATAGCAT	MUT3	103	123	21	CCACAACUUCUUUUUCCGGAA	∆21nt	∆21nt	Exon	Exon	Exon	63	47.0285125386465	48.6172839506173	55.4637005862017	89.2263869078609	59.85371309976	-29.3726738081009	0.685470964791341	2.11407690083478	0.399373514751053	-1.71470338608373	0	yes	neg3	chr14:53051875_53051895del
chr14	53051895	G	T	DDHD1_e12	ENSE00001164786	DDHD1_e12_C103A	ACTACATCATTGAAGGCCATTTTTAATCATCAGCCAACCCTTTACAGCATCTTGTGTTTTTTTTTCACAGATTTCAGACTTCAAGAATCGTTCTTTAATCTCACACAACTTCTTTTTCCGGAAAATGTAATGCAGAATAAAGATAATGCCCTCGGTATGGTATATGTCAGGAATAGCAT	MUT3	103	103	1	C	A	sub	Exon	Exon	Exon	84	75.8196721311476	75.3501400560224	82.7358490566038	89.2263869078609	81.2285376937561	-7.9978492141048	0.932906757038295	2.11407690083478	1.46492888072438	-0.6491480201104	7.3827059251279e-26	yes	neg2	chr14:53051895G>T
chr14	53051894	G	T	DDHD1_e12	ENSE00001164786	DDHD1_e12_C104A	ACTACATCATTGAAGGCCATTTTTAATCATCAGCCAACCCTTTACAGCATCTTGTGTTTTTTTTTCACAGATTTCAGACTTCAAGAATCGTTCTTTAATCTCCAACAACTTCTTTTTCCGGAAAATGTAATGCAGAATAAAGATAATGCCCTCGGTATGGTATATGTCAGGAATAGCAT	MUT3	104	104	1	C	A	sub	Exon	Exon	Exon	84	91.304347826087	92.2120418848168	97.2531066056246	89.2263869078609	93.6892727711232	4.4628858632623	0.477053242942344	2.11407690083478	2.6977327777267	0.58365587689192	9.32551556363194e-13	yes	pos2	chr14:53051894G>T
chr14	53051892_53051894del	TGTG	T	DDHD1_e12	ENSE00001164786	DDHD1_e12_del104to106	ACTACATCATTGAAGGCCATTTTTAATCATCAGCCAACCCTTTACAGCATCTTGTGTTTTTTTTTCACAGATTTCAGACTTCAAGAATCGTTCTTTAATCTCCAACTTCTTTTTCCGGAAAATGTAATGCAGAATAAAGATAATGCCCTCGGTATGGTATATGTCAGGAATAGCAT	MUT3	104	106	3	CAC	∆3nt	∆3nt	Exon	Exon	Exon	81	94.3381180223285	92.0533333333333	96.3554667998003	89.2263869078609	93.6951372073681	4.4687502995072	0.429637273475239	2.11407690083478	2.69872508292698	0.5846481820922	1.99149614008852e-15	yes	pos2	chr14:53051892_53051894del
chr14	53051893_53051895del	GTGG	G	DDHD1_e12	ENSE00001164786	DDHD1_e12_del103to105	ACTACATCATTGAAGGCCATTTTTAATCATCAGCCAACCCTTTACAGCATCTTGTGTTTTTTTTTCACAGATTTCAGACTTCAAGAATCGTTCTTTAATCTCCAACTTCTTTTTCCGGAAAATGTAATGCAGAATAAAGATAATGCCCTCGGTATGGTATATGTCAGGAATAGCAT	MUT3	103	105	3	CCA	∆3nt	∆3nt	Exon	Exon	Exon	81	94.3381180223285	92.0533333333333	96.3554667998003	89.2263869078609	93.6951372073681	4.4687502995072	0.429637273475239	2.11407690083478	2.69872508292698	0.5846481820922	1.99149614008852e-15	yes	pos2	chr14:53051893_53051895del
chr14	53051894del	TG	T	DDHD1_e12	ENSE00001164786	DDHD1_e12_del104to104	ACTACATCATTGAAGGCCATTTTTAATCATCAGCCAACCCTTTACAGCATCTTGTGTTTTTTTTTCACAGATTTCAGACTTCAAGAATCGTTCTTTAATCTCCACAACTTCTTTTTCCGGAAAATGTAATGCAGAATAAAGATAATGCCCTCGGTATGGTATATGTCAGGAATAGCAT	MUT3	104	104	1	C	∆1nt	∆1nt	Exon	Exon	Exon	83	91.8727915194346	91.2345679012346	95.9714100064977	89.2263869078609	93.1020470531122	3.8756601452513	0.650305328127673	2.11407690083478	2.60247147849983	0.48839457766505	2.21512840173916e-06	yes	pos1	chr14:53051894del
chr14	53051895del	GG	G	DDHD1_e12	ENSE00001164786	DDHD1_e12_del103to103	ACTACATCATTGAAGGCCATTTTTAATCATCAGCCAACCCTTTACAGCATCTTGTGTTTTTTTTTCACAGATTTCAGACTTCAAGAATCGTTCTTTAATCTCCACAACTTCTTTTTCCGGAAAATGTAATGCAGAATAAAGATAATGCCCTCGGTATGGTATATGTCAGGAATAGCAT	MUT3	103	103	1	C	∆1nt	∆1nt	Exon	Exon	Exon	83	91.8727915194346	91.2345679012346	95.9714100064977	89.2263869078609	93.1020470531122	3.8756601452513	0.650305328127673	2.11407690083478	2.60247147849983	0.48839457766505	2.21512840173916e-06	yes	pos1	chr14:53051895del
chr14	53051896del	GG	G	DDHD1_e12	ENSE00001164786	DDHD1_e12_del102to102	ACTACATCATTGAAGGCCATTTTTAATCATCAGCCAACCCTTTACAGCATCTTGTGTTTTTTTTTCACAGATTTCAGACTTCAAGAATCGTTCTTTAATCTCCACAACTTCTTTTTCCGGAAAATGTAATGCAGAATAAAGATAATGCCCTCGGTATGGTATATGTCAGGAATAGCAT	MUT3	102	102	1	C	∆1nt	∆1nt	Exon	Exon	Exon	83	91.8727915194346	91.2345679012346	95.9714100064977	89.2263869078609	93.1020470531122	3.8756601452513	0.650305328127673	2.11407690083478	2.60247147849983	0.48839457766505	2.21512840173916e-06	yes	pos1	chr14:53051896del
chr14	53051874_53051894del	TTTTCCGGAAAAAGAAGTTGTG	T	DDHD1_e12	ENSE00001164786	DDHD1_e12_del104to124	ACTACATCATTGAAGGCCATTTTTAATCATCAGCCAACCCTTTACAGCATCTTGTGTTTTTTTTTCACAGATTTCAGACTTCAAGAATCGTTCTTTAATCTCCATGTAATGCAGAATAAAGATAATGCCCTCGGTATGGTATATGTCAGGAATAGCAT	MUT3	104	124	21	CACAACUUCUUUUUCCGGAAA	∆21nt	∆21nt	Exon	Exon	Exon	63	81.7841547099189	78.6395147313692	86.2849226506581	89.2263869078609	83.6763641637744	-5.5500227440865	0.616087341163427	2.11407690083478	1.63434244128126	-0.47973445955352	5.65923549845948e-26	yes	neg1	chr14:53051874_53051894del
chr14	53051892	G	T	DDHD1_e12	ENSE00001164786	DDHD1_e12_C106A	ACTACATCATTGAAGGCCATTTTTAATCATCAGCCAACCCTTTACAGCATCTTGTGTTTTTTTTTCACAGATTTCAGACTTCAAGAATCGTTCTTTAATCTCCCAAAACTTCTTTTTCCGGAAAATGTAATGCAGAATAAAGATAATGCCCTCGGTATGGTATATGTCAGGAATAGCAT	MUT3	106	106	1	C	A	sub	Exon	Exon	Exon	84	70.8578143360752	67.36	82.9187396351576	89.2263869078609	75.3932486582318	-13.8331382496291	0.975840365212521	2.11407690083478	1.11969688059062	-0.99438002024416	5.55648634740521e-79	yes	neg2	chr14:53051892G>T
chr14	53051892del	TG	T	DDHD1_e12	ENSE00001164786	DDHD1_e12_del106to106	ACTACATCATTGAAGGCCATTTTTAATCATCAGCCAACCCTTTACAGCATCTTGTGTTTTTTTTTCACAGATTTCAGACTTCAAGAATCGTTCTTTAATCTCCCAAACTTCTTTTTCCGGAAAATGTAATGCAGAATAAAGATAATGCCCTCGGTATGGTATATGTCAGGAATAGCAT	MUT3	106	106	1	C	∆1nt	∆1nt	Exon	Exon	Exon	83	75.5965292841649	72.3467862481315	84.5813353006271	89.2263869078609	79.1224266861375	-10.1039602217234	0.88158911721418	2.11407690083478	1.33232082214151	-0.78175607869327	5.99156445447721e-48	yes	neg2	chr14:53051892del
chr14	53051869_53051889del	TTACATTTTCCGGAAAAAGAAG	T	DDHD1_e12	ENSE00001164786	DDHD1_e12_del109to129	ACTACATCATTGAAGGCCATTTTTAATCATCAGCCAACCCTTTACAGCATCTTGTGTTTTTTTTTCACAGATTTCAGACTTCAAGAATCGTTCTTTAATCTCCCACAAATGCAGAATAAAGATAATGCCCTCGGTATGGTATATGTCAGGAATAGCAT	MUT3	109	129	21	CUUCUUUUUCCGGAAAAUGUA	∆21nt	∆21nt	Exon	Exon	Exon	63	84.1264075553941	81.518540317834	88.4908911866076	89.2263869078609	85.7242079032865	-3.5021790045744	0.398041133008312	2.11407690083478	1.79257001594408	-0.3215068848907	1.25912811934993e-22	yes	neg1	chr14:53051869_53051889del
chr14	53051870_53051890del	TACATTTTCCGGAAAAAGAAGT	T	DDHD1_e12	ENSE00001164786	DDHD1_e12_del108to128	ACTACATCATTGAAGGCCATTTTTAATCATCAGCCAACCCTTTACAGCATCTTGTGTTTTTTTTTCACAGATTTCAGACTTCAAGAATCGTTCTTTAATCTCCCACAAATGCAGAATAAAGATAATGCCCTCGGTATGGTATATGTCAGGAATAGCAT	MUT3	108	128	21	ACUUCUUUUUCCGGAAAAUGU	∆21nt	∆21nt	Exon	Exon	Exon	63	84.1264075553941	81.518540317834	88.4908911866076	89.2263869078609	85.7242079032865	-3.5021790045744	0.398041133008312	2.11407690083478	1.79257001594408	-0.3215068848907	1.25912811934993e-22	yes	neg1	chr14:53051870_53051890del
chr14	53051889	G	T	DDHD1_e12	ENSE00001164786	DDHD1_e12_C109A	ACTACATCATTGAAGGCCATTTTTAATCATCAGCCAACCCTTTACAGCATCTTGTGTTTTTTTTTCACAGATTTCAGACTTCAAGAATCGTTCTTTAATCTCCCACAAATTCTTTTTCCGGAAAATGTAATGCAGAATAAAGATAATGCCCTCGGTATGGTATATGTCAGGAATAGCAT	MUT3	109	109	1	C	A	sub	Exon	Exon	Exon	84	61.9652406417112	64.5476772616137	75.7703391709155	89.2263869078609	72.9243423322603	-16.3020445756006	0.734393084161112	2.11407690083478	0.990787414117893	-1.12328948671689	1.90480121040067e-199	yes	neg3	chr14:53051889G>T
chr14	53051888	A	T	DDHD1_e12	ENSE00001164786	DDHD1_e12_T110A	ACTACATCATTGAAGGCCATTTTTAATCATCAGCCAACCCTTTACAGCATCTTGTGTTTTTTTTTCACAGATTTCAGACTTCAAGAATCGTTCTTTAATCTCCCACAACATCTTTTTCCGGAAAATGTAATGCAGAATAAAGATAATGCCCTCGGTATGGTATATGTCAGGAATAGCAT	MUT3	110	110	1	U	A	sub	Exon	Exon	Exon	84	93.2718894009217	92.7238805970149	96.9277608635483	89.2263869078609	94.1287243477747	4.9023374399138	0.448693455771103	2.11407690083478	2.77459132596657	0.66051442513179	9.10734853496409e-16	yes	pos2	chr14:53051888A>T
chr14	53051888	A	G	DDHD1_e12	ENSE00001164786	DDHD1_e12_T110C	ACTACATCATTGAAGGCCATTTTTAATCATCAGCCAACCCTTTACAGCATCTTGTGTTTTTTTTTCACAGATTTCAGACTTCAAGAATCGTTCTTTAATCTCCCACAACCTCTTTTTCCGGAAAATGTAATGCAGAATAAAGATAATGCCCTCGGTATGGTATATGTCAGGAATAGCAT	MUT3	110	110	1	U	C	sub	Exon	Exon	Exon	84	82.5265643447462	88.0530973451327	91.0706728734659	89.2263869078609	90.2212890452722	0.994902137411302	0.684634971002033	2.11407690083478	2.22205774853797	0.10798084770319	0.186259637604686	no	mid	chr14:53051888A>G
chr14	53051888	A	C	DDHD1_e12	ENSE00001164786	DDHD1_e12_T110G	ACTACATCATTGAAGGCCATTTTTAATCATCAGCCAACCCTTTACAGCATCTTGTGTTTTTTTTTCACAGATTTCAGACTTCAAGAATCGTTCTTTAATCTCCCACAACGTCTTTTTCCGGAAAATGTAATGCAGAATAAAGATAATGCCCTCGGTATGGTATATGTCAGGAATAGCAT	MUT3	110	110	1	U	G	sub	Exon	Exon	Exon	84	95.3551912568306	93.6244541484716	97.64170459247	89.2263869078609	95.001794213742	5.7754073058811	0.471184730252143	2.11407690083478	2.94481677259641	0.83073987176163	1.29772873226482e-16	yes	pos2	chr14:53051888A>C
chr14	53051887	A	T	DDHD1_e12	ENSE00001164786	DDHD1_e12_T111A	ACTACATCATTGAAGGCCATTTTTAATCATCAGCCAACCCTTTACAGCATCTTGTGTTTTTTTTTCACAGATTTCAGACTTCAAGAATCGTTCTTTAATCTCCCACAACTACTTTTTCCGGAAAATGTAATGCAGAATAAAGATAATGCCCTCGGTATGGTATATGTCAGGAATAGCAT	MUT3	111	111	1	U	A	sub	Exon	Exon	Exon	84	89.087093389297	88.1513204853676	94.1737649063032	89.2263869078609	90.7257859976139	1.499399089753	0.597662874572014	2.11407690083478	2.28060375535448	0.1665268545197	0.023551779413629	yes	pos1	chr14:53051887A>T
chr14	53051887	A	G	DDHD1_e12	ENSE00001164786	DDHD1_e12_T111C	ACTACATCATTGAAGGCCATTTTTAATCATCAGCCAACCCTTTACAGCATCTTGTGTTTTTTTTTCACAGATTTCAGACTTCAAGAATCGTTCTTTAATCTCCCACAACTCCTTTTTCCGGAAAATGTAATGCAGAATAAAGATAATGCCCTCGGTATGGTATATGTCAGGAATAGCAT	MUT3	111	111	1	U	C	sub	Exon	Exon	Exon	84	88.6390532544379	91.8333333333333	92.6272912423625	89.2263869078609	93.0555555972368	3.82916868937591	0.565192409583595	2.11407690083478	2.59525471340688	0.4811778125721	6.34683617178057e-08	yes	pos1	chr14:53051887A>G
chr14	53051887del	GA	G	DDHD1_e12	ENSE00001164786	DDHD1_e12_del111to111	ACTACATCATTGAAGGCCATTTTTAATCATCAGCCAACCCTTTACAGCATCTTGTGTTTTTTTTTCACAGATTTCAGACTTCAAGAATCGTTCTTTAATCTCCCACAACTCTTTTTCCGGAAAATGTAATGCAGAATAAAGATAATGCCCTCGGTATGGTATATGTCAGGAATAGCAT	MUT3	111	111	1	U	∆1nt	∆1nt	Exon	Exon	Exon	83	88.1239242685026	86.8469575906577	92.2622563496751	89.2263869078609	89.721619731144	0.495232823283098	0.582334350223859	2.11407690083478	2.16666907644961	0.05259217561483	0.433570673454366	no	mid	chr14:53051887del
chr14	53051888del	AA	A	DDHD1_e12	ENSE00001164786	DDHD1_e12_del110to110	ACTACATCATTGAAGGCCATTTTTAATCATCAGCCAACCCTTTACAGCATCTTGTGTTTTTTTTTCACAGATTTCAGACTTCAAGAATCGTTCTTTAATCTCCCACAACTCTTTTTCCGGAAAATGTAATGCAGAATAAAGATAATGCCCTCGGTATGGTATATGTCAGGAATAGCAT	MUT3	110	110	1	U	∆1nt	∆1nt	Exon	Exon	Exon	83	88.1239242685026	86.8469575906577	92.2622563496751	89.2263869078609	89.721619731144	0.495232823283098	0.582334350223859	2.11407690083478	2.16666907644961	0.05259217561483	0.433570673454366	no	mid	chr14:53051888del
chr14	53051867_53051887del	CATTACATTTTCCGGAAAAAGA	C	DDHD1_e12	ENSE00001164786	DDHD1_e12_del111to131	ACTACATCATTGAAGGCCATTTTTAATCATCAGCCAACCCTTTACAGCATCTTGTGTTTTTTTTTCACAGATTTCAGACTTCAAGAATCGTTCTTTAATCTCCCACAACTGCAGAATAAAGATAATGCCCTCGGTATGGTATATGTCAGGAATAGCAT	MUT3	111	131	21	UCUUUUUCCGGAAAAUGUAAU	∆21nt	∆21nt	Exon	Exon	Exon	63	92.1052631578947	92.6458832933653	97.3036896877957	89.2263869078609	93.9845055812358	4.7581186733749	0.371294149648302	2.11407690083478	2.74879139075929	0.63471448992451	1.07663126613109e-21	yes	pos2	chr14:53051867_53051887del
chr14	53051868_53051888del	ATTACATTTTCCGGAAAAAGAA	A	DDHD1_e12	ENSE00001164786	DDHD1_e12_del110to130	ACTACATCATTGAAGGCCATTTTTAATCATCAGCCAACCCTTTACAGCATCTTGTGTTTTTTTTTCACAGATTTCAGACTTCAAGAATCGTTCTTTAATCTCCCACAACTGCAGAATAAAGATAATGCCCTCGGTATGGTATATGTCAGGAATAGCAT	MUT3	110	130	21	UUCUUUUUCCGGAAAAUGUAA	∆21nt	∆21nt	Exon	Exon	Exon	63	92.1052631578947	92.6458832933653	97.3036896877957	89.2263869078609	93.9845055812358	4.7581186733749	0.371294149648302	2.11407690083478	2.74879139075929	0.63471448992451	1.07663126613109e-21	yes	pos2	chr14:53051868_53051888del
chr14	53051887	A	C	DDHD1_e12	ENSE00001164786	DDHD1_e12_T111G	ACTACATCATTGAAGGCCATTTTTAATCATCAGCCAACCCTTTACAGCATCTTGTGTTTTTTTTTCACAGATTTCAGACTTCAAGAATCGTTCTTTAATCTCCCACAACTGCTTTTTCCGGAAAATGTAATGCAGAATAAAGATAATGCCCTCGGTATGGTATATGTCAGGAATAGCAT	MUT3	111	111	1	U	G	sub	Exon	Exon	Exon	84	91.6773367477593	91.1616161616162	95.6521739130435	89.2263869078609	92.9593404417287	3.7329535338678	0.56011888506808	2.11407690083478	2.58046034496635	0.46638344413157	8.44093967766137e-08	yes	pos1	chr14:53051887A>C
chr14	53051886	G	T	DDHD1_e12	ENSE00001164786	DDHD1_e12_C112A	ACTACATCATTGAAGGCCATTTTTAATCATCAGCCAACCCTTTACAGCATCTTGTGTTTTTTTTTCACAGATTTCAGACTTCAAGAATCGTTCTTTAATCTCCCACAACTTATTTTTCCGGAAAATGTAATGCAGAATAAAGATAATGCCCTCGGTATGGTATATGTCAGGAATAGCAT	MUT3	112	112	1	C	A	sub	Exon	Exon	Exon	84	81.0836501901141	75.0185322461082	86.0714285714286	89.2263869078609	81.221659245146	-8.0047276627149	0.836917245572103	2.11407690083478	1.46447783290607	-0.64959906792871	7.71187134921261e-32	yes	neg2	chr14:53051886G>T
chr14	53051865_53051885del	TGCATTACATTTTCCGGAAAAA	T	DDHD1_e12	ENSE00001164786	DDHD1_e12_del113to133	ACTACATCATTGAAGGCCATTTTTAATCATCAGCCAACCCTTTACAGCATCTTGTGTTTTTTTTTCACAGATTTCAGACTTCAAGAATCGTTCTTTAATCTCCCACAACTTCAGAATAAAGATAATGCCCTCGGTATGGTATATGTCAGGAATAGCAT	MUT3	113	133	21	UUUUUCCGGAAAAUGUAAUGC	∆21nt	∆21nt	Exon	Exon	Exon	63	92.3672566371681	86.3987635239567	92.8228666805759	89.2263869078609	89.5193919238368	0.2930050159759	0.471234451049327	2.11407690083478	2.14492857160712	0.0308516707723401	0.565333927154085	no	mid	chr14:53051865_53051885del
chr14	53051866_53051886del	GCATTACATTTTCCGGAAAAAG	G	DDHD1_e12	ENSE00001164786	DDHD1_e12_del112to132	ACTACATCATTGAAGGCCATTTTTAATCATCAGCCAACCCTTTACAGCATCTTGTGTTTTTTTTTCACAGATTTCAGACTTCAAGAATCGTTCTTTAATCTCCCACAACTTCAGAATAAAGATAATGCCCTCGGTATGGTATATGTCAGGAATAGCAT	MUT3	112	132	21	CUUUUUCCGGAAAAUGUAAUG	∆21nt	∆21nt	Exon	Exon	Exon	63	92.3672566371681	86.3987635239567	92.8228666805759	89.2263869078609	89.5193919238368	0.2930050159759	0.471234451049327	2.11407690083478	2.14492857160712	0.0308516707723401	0.565333927154085	no	mid	chr14:53051866_53051886del
chr14	53051885	A	T	DDHD1_e12	ENSE00001164786	DDHD1_e12_T113A	ACTACATCATTGAAGGCCATTTTTAATCATCAGCCAACCCTTTACAGCATCTTGTGTTTTTTTTTCACAGATTTCAGACTTCAAGAATCGTTCTTTAATCTCCCACAACTTCATTTTCCGGAAAATGTAATGCAGAATAAAGATAATGCCCTCGGTATGGTATATGTCAGGAATAGCAT	MUT3	113	113	1	U	A	sub	Exon	Exon	Exon	84	95.2312138728324	93.0921052631579	97.0754716981132	89.2263869078609	94.6673866780999	5.440999770239	0.534973915627227	2.11407690083478	2.87652813290441	0.76245123206963	1.23572732395324e-12	yes	pos2	chr14:53051885A>T
chr14	53051880_53051885del	GGAAAAA	G	DDHD1_e12	ENSE00001164786	DDHD1_e12_del113to118	ACTACATCATTGAAGGCCATTTTTAATCATCAGCCAACCCTTTACAGCATCTTGTGTTTTTTTTTCACAGATTTCAGACTTCAAGAATCGTTCTTTAATCTCCCACAACTTCCGGAAAATGTAATGCAGAATAAAGATAATGCCCTCGGTATGGTATATGTCAGGAATAGCAT	MUT3	113	118	6	UUUUUC	∆6nt	∆6nt	Exon	Exon	Exon	78	95.0221238938053	94.6191474493361	97.2992437882607	89.2263869078609	95.5478449026293	6.3214579947684	0.40972851433824	2.11407690083478	3.0662388452852	0.95216194445042	1.25310251511515e-22	yes	pos2	chr14:53051880_53051885del
chr14	53051881_53051886del	GAAAAAG	G	DDHD1_e12	ENSE00001164786	DDHD1_e12_del112to117	ACTACATCATTGAAGGCCATTTTTAATCATCAGCCAACCCTTTACAGCATCTTGTGTTTTTTTTTCACAGATTTCAGACTTCAAGAATCGTTCTTTAATCTCCCACAACTTCCGGAAAATGTAATGCAGAATAAAGATAATGCCCTCGGTATGGTATATGTCAGGAATAGCAT	MUT3	112	117	6	CUUUUU	∆6nt	∆6nt	Exon	Exon	Exon	78	95.0221238938053	94.6191474493361	97.2992437882607	89.2263869078609	95.5478449026293	6.3214579947684	0.40972851433824	2.11407690083478	3.0662388452852	0.95216194445042	1.25310251511515e-22	yes	pos2	chr14:53051881_53051886del
chr14	53051882_53051887del	AAAAAGA	A	DDHD1_e12	ENSE00001164786	DDHD1_e12_del111to116	ACTACATCATTGAAGGCCATTTTTAATCATCAGCCAACCCTTTACAGCATCTTGTGTTTTTTTTTCACAGATTTCAGACTTCAAGAATCGTTCTTTAATCTCCCACAACTTCCGGAAAATGTAATGCAGAATAAAGATAATGCCCTCGGTATGGTATATGTCAGGAATAGCAT	MUT3	111	116	6	UCUUUU	∆6nt	∆6nt	Exon	Exon	Exon	78	95.0221238938053	94.6191474493361	97.2992437882607	89.2263869078609	95.5478449026293	6.3214579947684	0.40972851433824	2.11407690083478	3.0662388452852	0.95216194445042	1.25310251511515e-22	yes	pos2	chr14:53051882_53051887del
chr14	53051883_53051888del	AAAAGAA	A	DDHD1_e12	ENSE00001164786	DDHD1_e12_del110to115	ACTACATCATTGAAGGCCATTTTTAATCATCAGCCAACCCTTTACAGCATCTTGTGTTTTTTTTTCACAGATTTCAGACTTCAAGAATCGTTCTTTAATCTCCCACAACTTCCGGAAAATGTAATGCAGAATAAAGATAATGCCCTCGGTATGGTATATGTCAGGAATAGCAT	MUT3	110	115	6	UUCUUU	∆6nt	∆6nt	Exon	Exon	Exon	78	95.0221238938053	94.6191474493361	97.2992437882607	89.2263869078609	95.5478449026293	6.3214579947684	0.40972851433824	2.11407690083478	3.0662388452852	0.95216194445042	1.25310251511515e-22	yes	pos2	chr14:53051883_53051888del
chr14	53051885	A	G	DDHD1_e12	ENSE00001164786	DDHD1_e12_T113C	ACTACATCATTGAAGGCCATTTTTAATCATCAGCCAACCCTTTACAGCATCTTGTGTTTTTTTTTCACAGATTTCAGACTTCAAGAATCGTTCTTTAATCTCCCACAACTTCCTTTTCCGGAAAATGTAATGCAGAATAAAGATAATGCCCTCGGTATGGTATATGTCAGGAATAGCAT	MUT3	113	113	1	U	C	sub	Exon	Exon	Exon	84	90.1069518716578	89.4211576846307	94.3067033976125	89.2263869078609	91.7999165160649	2.57352960820401	0.86697573889001	2.11407690083478	2.41546705302889	0.30139015219411	0.0113682750568734	yes	pos1	chr14:53051885A>G
chr14	53051885	A	C	DDHD1_e12	ENSE00001164786	DDHD1_e12_T113G	ACTACATCATTGAAGGCCATTTTTAATCATCAGCCAACCCTTTACAGCATCTTGTGTTTTTTTTTCACAGATTTCAGACTTCAAGAATCGTTCTTTAATCTCCCACAACTTCGTTTTCCGGAAAATGTAATGCAGAATAAAGATAATGCCCTCGGTATGGTATATGTCAGGAATAGCAT	MUT3	113	113	1	U	G	sub	Exon	Exon	Exon	84	95.4054054054054	95.1360263808739	95.9658281917418	89.2263869078609	95.8399142887479	6.613527380887	0.428593371022734	2.11407690083478	3.13714356232339	1.02306666148861	4.43512032471443e-21	yes	pos3	chr14:53051885A>C
chr14	53051884	A	T	DDHD1_e12	ENSE00001164786	DDHD1_e12_T114A	ACTACATCATTGAAGGCCATTTTTAATCATCAGCCAACCCTTTACAGCATCTTGTGTTTTTTTTTCACAGATTTCAGACTTCAAGAATCGTTCTTTAATCTCCCACAACTTCTATTTCCGGAAAATGTAATGCAGAATAAAGATAATGCCCTCGGTATGGTATATGTCAGGAATAGCAT	MUT3	114	114	1	U	A	sub	Exon	Exon	Exon	84	89.7832817337461	88.0407124681934	95.3878406708595	89.2263869078609	90.7121143726794	1.4857274648185	0.56365851945337	2.11407690083478	2.27897998320857	0.16490308237379	0.0172169055778059	yes	pos1	chr14:53051884A>T
chr14	53051884	A	G	DDHD1_e12	ENSE00001164786	DDHD1_e12_T114C	ACTACATCATTGAAGGCCATTTTTAATCATCAGCCAACCCTTTACAGCATCTTGTGTTTTTTTTTCACAGATTTCAGACTTCAAGAATCGTTCTTTAATCTCCCACAACTTCTCTTTCCGGAAAATGTAATGCAGAATAAAGATAATGCCCTCGGTATGGTATATGTCAGGAATAGCAT	MUT3	114	114	1	U	C	sub	Exon	Exon	Exon	84	92.4489795918367	92.2190201729107	93.8573315719947	89.2263869078609	93.6281956541892	4.4018087463283	0.67217749384967	2.11407690083478	2.68744888746926	0.57337198663448	5.84904698037872e-07	yes	pos2	chr14:53051884A>G
chr14	53051864_53051884del	CTGCATTACATTTTCCGGAAAA	C	DDHD1_e12	ENSE00001164786	DDHD1_e12_del114to134	ACTACATCATTGAAGGCCATTTTTAATCATCAGCCAACCCTTTACAGCATCTTGTGTTTTTTTTTCACAGATTTCAGACTTCAAGAATCGTTCTTTAATCTCCCACAACTTCTGAATAAAGATAATGCCCTCGGTATGGTATATGTCAGGAATAGCAT	MUT3	114	134	21	UUUUCCGGAAAAUGUAAUGCA	∆21nt	∆21nt	Exon	Exon	Exon	63	90	87.9355563881604	92.4285988115775	89.2263869078609	90.4940008185569	1.267613910696	0.445786706813764	2.11407690083478	2.25336046712862	0.13928356629384	0.00926367802009023	yes	pos1	chr14:53051864_53051884del
chr14	53051879_53051884del	CGGAAAA	C	DDHD1_e12	ENSE00001164786	DDHD1_e12_del114to119	ACTACATCATTGAAGGCCATTTTTAATCATCAGCCAACCCTTTACAGCATCTTGTGTTTTTTTTTCACAGATTTCAGACTTCAAGAATCGTTCTTTAATCTCCCACAACTTCTGGAAAATGTAATGCAGAATAAAGATAATGCCCTCGGTATGGTATATGTCAGGAATAGCAT	MUT3	114	119	6	UUUUCC	∆6nt	∆6nt	Exon	Exon	Exon	78	95.3909465020576	95.2552862300155	96.0164482138268	89.2263869078609	95.917618828457	6.6912319205961	0.347896765017632	2.11407690083478	3.15680924720166	1.04273234636688	2.56180942648588e-31	yes	pos3	chr14:53051879_53051884del
chr14	53051884	A	C	DDHD1_e12	ENSE00001164786	DDHD1_e12_T114G	ACTACATCATTGAAGGCCATTTTTAATCATCAGCCAACCCTTTACAGCATCTTGTGTTTTTTTTTCACAGATTTCAGACTTCAAGAATCGTTCTTTAATCTCCCACAACTTCTGTTTCCGGAAAATGTAATGCAGAATAAAGATAATGCCCTCGGTATGGTATATGTCAGGAATAGCAT	MUT3	114	114	1	U	G	sub	Exon	Exon	Exon	84	92.6547743966422	94.0145102781137	96.6536026529997	89.2263869078609	94.9276014938274	5.7012145859665	0.416631756486103	2.11407690083478	2.92930072764657	0.81522382681179	1.09462361014527e-20	yes	pos2	chr14:53051884A>C
chr14	53051863_53051883del	TCTGCATTACATTTTCCGGAAA	T	DDHD1_e12	ENSE00001164786	DDHD1_e12_del115to135	ACTACATCATTGAAGGCCATTTTTAATCATCAGCCAACCCTTTACAGCATCTTGTGTTTTTTTTTCACAGATTTCAGACTTCAAGAATCGTTCTTTAATCTCCCACAACTTCTTAATAAAGATAATGCCCTCGGTATGGTATATGTCAGGAATAGCAT	MUT3	115	135	21	UUUCCGGAAAAUGUAAUGCAG	∆21nt	∆21nt	Exon	Exon	Exon	63	53.9733333333333	49.1718426501035	59.1594141371259	89.2263869078609	60.4461759116071	-28.7802109962538	0.77764532728343	2.11407690083478	0.42409093519439	-1.68998596564039	0	yes	neg3	chr14:53051863_53051883del
chr14	53051883	A	T	DDHD1_e12	ENSE00001164786	DDHD1_e12_T115A	ACTACATCATTGAAGGCCATTTTTAATCATCAGCCAACCCTTTACAGCATCTTGTGTTTTTTTTTCACAGATTTCAGACTTCAAGAATCGTTCTTTAATCTCCCACAACTTCTTATTCCGGAAAATGTAATGCAGAATAAAGATAATGCCCTCGGTATGGTATATGTCAGGAATAGCAT	MUT3	115	115	1	U	A	sub	Exon	Exon	Exon	84	91.7488789237668	90.391061452514	94.1338221814849	89.2263869078609	92.3398122874713	3.1134253796104	0.48595379544112	2.11407690083478	2.48943889523158	0.3753619943968	7.8332115853628e-08	yes	pos1	chr14:53051883A>T
chr14	53051881_53051883del	GAAA	G	DDHD1_e12	ENSE00001164786	DDHD1_e12_del115to117	ACTACATCATTGAAGGCCATTTTTAATCATCAGCCAACCCTTTACAGCATCTTGTGTTTTTTTTTCACAGATTTCAGACTTCAAGAATCGTTCTTTAATCTCCCACAACTTCTTCCGGAAAATGTAATGCAGAATAAAGATAATGCCCTCGGTATGGTATATGTCAGGAATAGCAT	MUT3	115	117	3	UUU	∆3nt	∆3nt	Exon	Exon	Exon	81	97.3614775725594	92.9499072356215	97.6923076923077	89.2263869078609	95.0787582880792	5.8523713802183	0.626068884898916	2.11407690083478	2.96114470361919	0.84706780278441	4.49828412496719e-10	yes	pos2	chr14:53051881_53051883del
chr14	53051882_53051884del	AAAA	A	DDHD1_e12	ENSE00001164786	DDHD1_e12_del114to116	ACTACATCATTGAAGGCCATTTTTAATCATCAGCCAACCCTTTACAGCATCTTGTGTTTTTTTTTCACAGATTTCAGACTTCAAGAATCGTTCTTTAATCTCCCACAACTTCTTCCGGAAAATGTAATGCAGAATAAAGATAATGCCCTCGGTATGGTATATGTCAGGAATAGCAT	MUT3	114	116	3	UUU	∆3nt	∆3nt	Exon	Exon	Exon	81	97.3614775725594	92.9499072356215	97.6923076923077	89.2263869078609	95.0787582880792	5.8523713802183	0.626068884898916	2.11407690083478	2.96114470361919	0.84706780278441	4.49828412496719e-10	yes	pos2	chr14:53051882_53051884del
chr14	53051883_53051885del	AAAA	A	DDHD1_e12	ENSE00001164786	DDHD1_e12_del113to115	ACTACATCATTGAAGGCCATTTTTAATCATCAGCCAACCCTTTACAGCATCTTGTGTTTTTTTTTCACAGATTTCAGACTTCAAGAATCGTTCTTTAATCTCCCACAACTTCTTCCGGAAAATGTAATGCAGAATAAAGATAATGCCCTCGGTATGGTATATGTCAGGAATAGCAT	MUT3	113	115	3	UUU	∆3nt	∆3nt	Exon	Exon	Exon	81	97.3614775725594	92.9499072356215	97.6923076923077	89.2263869078609	95.0787582880792	5.8523713802183	0.626068884898916	2.11407690083478	2.96114470361919	0.84706780278441	4.49828412496719e-10	yes	pos2	chr14:53051883_53051885del
chr14	53051883	A	G	DDHD1_e12	ENSE00001164786	DDHD1_e12_T115C	ACTACATCATTGAAGGCCATTTTTAATCATCAGCCAACCCTTTACAGCATCTTGTGTTTTTTTTTCACAGATTTCAGACTTCAAGAATCGTTCTTTAATCTCCCACAACTTCTTCTTCCGGAAAATGTAATGCAGAATAAAGATAATGCCCTCGGTATGGTATATGTCAGGAATAGCAT	MUT3	115	115	1	U	C	sub	Exon	Exon	Exon	84	90.9090909090909	94.0535183349851	96.9191919191919	89.2263869078609	94.8174592198142	5.59107231195331	0.5245025955672	2.11407690083478	2.90665812716746	0.79258122633268	2.28014094388634e-13	yes	pos2	chr14:53051883A>G
chr14	53051878_53051883del	CCGGAAA	C	DDHD1_e12	ENSE00001164786	DDHD1_e12_del115to120	ACTACATCATTGAAGGCCATTTTTAATCATCAGCCAACCCTTTACAGCATCTTGTGTTTTTTTTTCACAGATTTCAGACTTCAAGAATCGTTCTTTAATCTCCCACAACTTCTTGAAAATGTAATGCAGAATAAAGATAATGCCCTCGGTATGGTATATGTCAGGAATAGCAT	MUT3	115	120	6	UUUCCG	∆6nt	∆6nt	Exon	Exon	Exon	78	86.1347792408985	81.6183816183816	90.1098901098901	89.2263869078609	85.9686278723704	-3.2577590354905	0.6155561989042	2.11407690083478	1.81268674864066	-0.30139015219412	6.18796878979894e-09	yes	neg1	chr14:53051878_53051883del
chr14	53051883	A	C	DDHD1_e12	ENSE00001164786	DDHD1_e12_T115G	ACTACATCATTGAAGGCCATTTTTAATCATCAGCCAACCCTTTACAGCATCTTGTGTTTTTTTTTCACAGATTTCAGACTTCAAGAATCGTTCTTTAATCTCCCACAACTTCTTGTTCCGGAAAATGTAATGCAGAATAAAGATAATGCCCTCGGTATGGTATATGTCAGGAATAGCAT	MUT3	115	115	1	U	G	sub	Exon	Exon	Exon	84	97.4025974025974	96.4401294498382	95.8706125258087	89.2263869078609	96.8677273291164	7.64134042125551	0.481138925275189	2.11407690083478	3.43158757811554	1.31751067728076	2.20461878393045e-16	yes	pos3	chr14:53051883A>C
chr14	53051877_53051882del	TCCGGAA	T	DDHD1_e12	ENSE00001164786	DDHD1_e12_del116to121	ACTACATCATTGAAGGCCATTTTTAATCATCAGCCAACCCTTTACAGCATCTTGTGTTTTTTTTTCACAGATTTCAGACTTCAAGAATCGTTCTTTAATCTCCCACAACTTCTTTAAAATGTAATGCAGAATAAAGATAATGCCCTCGGTATGGTATATGTCAGGAATAGCAT	MUT3	116	121	6	UUCCGG	∆6nt	∆6nt	Exon	Exon	Exon	78	18.9465408805031	22.2050170331372	33.1603114394091	89.2263869078609	33.596295048388	-55.6300918594729	0.829775754220783	2.11407690083478	-0.681337057917456	-2.79541395875224	0	yes	neg4	chr14:53051877_53051882del
chr14	53051862_53051882del	TTCTGCATTACATTTTCCGGAA	T	DDHD1_e12	ENSE00001164786	DDHD1_e12_del116to136	ACTACATCATTGAAGGCCATTTTTAATCATCAGCCAACCCTTTACAGCATCTTGTGTTTTTTTTTCACAGATTTCAGACTTCAAGAATCGTTCTTTAATCTCCCACAACTTCTTTATAAAGATAATGCCCTCGGTATGGTATATGTCAGGAATAGCAT	MUT3	116	136	21	UUCCGGAAAAUGUAAUGCAGA	∆21nt	∆21nt	Exon	Exon	Exon	63	51.6213560432362	47.5145255003228	60.0319106501795	89.2263869078609	58.9640107735686	-30.2623761342923	0.65482576787918	2.11407690083478	0.362477803213372	-1.75159909762141	0	yes	neg3	chr14:53051862_53051882del
chr14	53051882	A	T	DDHD1_e12	ENSE00001164786	DDHD1_e12_T116A	ACTACATCATTGAAGGCCATTTTTAATCATCAGCCAACCCTTTACAGCATCTTGTGTTTTTTTTTCACAGATTTCAGACTTCAAGAATCGTTCTTTAATCTCCCACAACTTCTTTATCCGGAAAATGTAATGCAGAATAAAGATAATGCCCTCGGTATGGTATATGTCAGGAATAGCAT	MUT3	116	116	1	U	A	sub	Exon	Exon	Exon	84	90.1814300960512	88.2656826568266	94.8125836680054	89.2263869078609	90.8944158358443	1.6680289279834	0.597293219955146	2.11407690083478	2.30081069761473	0.18673379677995	0.0123333808411904	yes	pos1	chr14:53051882A>T
chr14	53051880_53051882del	GGAA	G	DDHD1_e12	ENSE00001164786	DDHD1_e12_del116to118	ACTACATCATTGAAGGCCATTTTTAATCATCAGCCAACCCTTTACAGCATCTTGTGTTTTTTTTTCACAGATTTCAGACTTCAAGAATCGTTCTTTAATCTCCCACAACTTCTTTCGGAAAATGTAATGCAGAATAAAGATAATGCCCTCGGTATGGTATATGTCAGGAATAGCAT	MUT3	116	118	3	UUC	∆3nt	∆3nt	Exon	Exon	Exon	81	91.8160561184723	88.9655172413793	95.8396752917301	89.2263869078609	91.4044347961186	2.17804788825771	0.48069898448306	2.11407690083478	2.36404760174166	0.24997070090688	6.43905106746717e-05	yes	pos1	chr14:53051880_53051882del
chr14	53051882	A	G	DDHD1_e12	ENSE00001164786	DDHD1_e12_T116C	ACTACATCATTGAAGGCCATTTTTAATCATCAGCCAACCCTTTACAGCATCTTGTGTTTTTTTTTCACAGATTTCAGACTTCAAGAATCGTTCTTTAATCTCCCACAACTTCTTTCTCCGGAAAATGTAATGCAGAATAAAGATAATGCCCTCGGTATGGTATATGTCAGGAATAGCAT	MUT3	116	116	1	U	C	sub	Exon	Exon	Exon	84	93.9774153074028	93.491124260355	97.606490872211	89.2263869078609	94.8081423147348	5.5817554068739	0.508225727808654	2.11407690083478	2.90476372633056	0.79068682549578	3.91712774685649e-14	yes	pos2	chr14:53051882A>G
chr14	53051882	A	C	DDHD1_e12	ENSE00001164786	DDHD1_e12_T116G	ACTACATCATTGAAGGCCATTTTTAATCATCAGCCAACCCTTTACAGCATCTTGTGTTTTTTTTTCACAGATTTCAGACTTCAAGAATCGTTCTTTAATCTCCCACAACTTCTTTGTCCGGAAAATGTAATGCAGAATAAAGATAATGCCCTCGGTATGGTATATGTCAGGAATAGCAT	MUT3	116	116	1	U	G	sub	Exon	Exon	Exon	84	90.9547738693467	90.3153153153153	94.3695014662757	89.2263869078609	92.3302354732874	3.1038485654265	0.66388129691928	2.11407690083478	2.48808575177665	0.37400885094187	9.61849439959049e-05	yes	pos1	chr14:53051882A>C
chr14	53051876_53051881del	TTCCGGA	T	DDHD1_e12	ENSE00001164786	DDHD1_e12_del117to122	ACTACATCATTGAAGGCCATTTTTAATCATCAGCCAACCCTTTACAGCATCTTGTGTTTTTTTTTCACAGATTTCAGACTTCAAGAATCGTTCTTTAATCTCCCACAACTTCTTTTAAATGTAATGCAGAATAAAGATAATGCCCTCGGTATGGTATATGTCAGGAATAGCAT	MUT3	117	122	6	UCCGGA	∆6nt	∆6nt	Exon	Exon	Exon	78	13.384484228474	17.1105193075899	22.7121332275972	89.2263869078609	27.3604193673757	-61.8659675404852	0.694375341184639	2.11407690083478	-0.976412540655243	-3.09048944149002	0	yes	neg5	chr14:53051876_53051881del
chr14	53051881	A	T	DDHD1_e12	ENSE00001164786	DDHD1_e12_T117A	ACTACATCATTGAAGGCCATTTTTAATCATCAGCCAACCCTTTACAGCATCTTGTGTTTTTTTTTCACAGATTTCAGACTTCAAGAATCGTTCTTTAATCTCCCACAACTTCTTTTACCGGAAAATGTAATGCAGAATAAAGATAATGCCCTCGGTATGGTATATGTCAGGAATAGCAT	MUT3	117	117	1	U	A	sub	Exon	Exon	Exon	84	90.4601571268238	86.6580310880829	93.9951405761888	89.2263869078609	89.7631405812732	0.536753673412305	0.59197374907014	2.11407690083478	2.1711795546327	0.0571026537979202	0.405513543284338	no	mid	chr14:53051881A>T
chr14	53051881	A	G	DDHD1_e12	ENSE00001164786	DDHD1_e12_T117C	ACTACATCATTGAAGGCCATTTTTAATCATCAGCCAACCCTTTACAGCATCTTGTGTTTTTTTTTCACAGATTTCAGACTTCAAGAATCGTTCTTTAATCTCCCACAACTTCTTTTCCCGGAAAATGTAATGCAGAATAAAGATAATGCCCTCGGTATGGTATATGTCAGGAATAGCAT	MUT3	117	117	1	U	C	sub	Exon	Exon	Exon	84	91.6380297823597	86.0655737704918	93.3850551245406	89.2263869078609	89.4965181422243	0.270131234363402	0.667709962291642	2.11407690083478	2.14249291338825	0.0284160125534703	0.712361196345713	no	mid	chr14:53051881A>G
chr14	53051881del	GA	G	DDHD1_e12	ENSE00001164786	DDHD1_e12_del117to117	ACTACATCATTGAAGGCCATTTTTAATCATCAGCCAACCCTTTACAGCATCTTGTGTTTTTTTTTCACAGATTTCAGACTTCAAGAATCGTTCTTTAATCTCCCACAACTTCTTTTCCGGAAAATGTAATGCAGAATAAAGATAATGCCCTCGGTATGGTATATGTCAGGAATAGCAT	MUT3	117	117	1	U	∆1nt	∆1nt	Exon	Exon	Exon	83	87.2901678657074	91.2478336221837	94.4172779136104	89.2263869078609	92.6669373745353	3.4405504666744	0.587972074197236	2.11407690083478	2.53661849702671	0.42254159619193	1.65372068996605e-06	yes	pos1	chr14:53051881del
chr14	53051882del	AA	A	DDHD1_e12	ENSE00001164786	DDHD1_e12_del116to116	ACTACATCATTGAAGGCCATTTTTAATCATCAGCCAACCCTTTACAGCATCTTGTGTTTTTTTTTCACAGATTTCAGACTTCAAGAATCGTTCTTTAATCTCCCACAACTTCTTTTCCGGAAAATGTAATGCAGAATAAAGATAATGCCCTCGGTATGGTATATGTCAGGAATAGCAT	MUT3	116	116	1	U	∆1nt	∆1nt	Exon	Exon	Exon	83	87.2901678657074	91.2478336221837	94.4172779136104	89.2263869078609	92.6669373745353	3.4405504666744	0.587972074197236	2.11407690083478	2.53661849702671	0.42254159619193	1.65372068996605e-06	yes	pos1	chr14:53051882del
chr14	53051883del	AA	A	DDHD1_e12	ENSE00001164786	DDHD1_e12_del115to115	ACTACATCATTGAAGGCCATTTTTAATCATCAGCCAACCCTTTACAGCATCTTGTGTTTTTTTTTCACAGATTTCAGACTTCAAGAATCGTTCTTTAATCTCCCACAACTTCTTTTCCGGAAAATGTAATGCAGAATAAAGATAATGCCCTCGGTATGGTATATGTCAGGAATAGCAT	MUT3	115	115	1	U	∆1nt	∆1nt	Exon	Exon	Exon	83	87.2901678657074	91.2478336221837	94.4172779136104	89.2263869078609	92.6669373745353	3.4405504666744	0.587972074197236	2.11407690083478	2.53661849702671	0.42254159619193	1.65372068996605e-06	yes	pos1	chr14:53051883del
chr14	53051884del	AA	A	DDHD1_e12	ENSE00001164786	DDHD1_e12_del114to114	ACTACATCATTGAAGGCCATTTTTAATCATCAGCCAACCCTTTACAGCATCTTGTGTTTTTTTTTCACAGATTTCAGACTTCAAGAATCGTTCTTTAATCTCCCACAACTTCTTTTCCGGAAAATGTAATGCAGAATAAAGATAATGCCCTCGGTATGGTATATGTCAGGAATAGCAT	MUT3	114	114	1	U	∆1nt	∆1nt	Exon	Exon	Exon	83	87.2901678657074	91.2478336221837	94.4172779136104	89.2263869078609	92.6669373745353	3.4405504666744	0.587972074197236	2.11407690083478	2.53661849702671	0.42254159619193	1.65372068996605e-06	yes	pos1	chr14:53051884del
chr14	53051885del	AA	A	DDHD1_e12	ENSE00001164786	DDHD1_e12_del113to113	ACTACATCATTGAAGGCCATTTTTAATCATCAGCCAACCCTTTACAGCATCTTGTGTTTTTTTTTCACAGATTTCAGACTTCAAGAATCGTTCTTTAATCTCCCACAACTTCTTTTCCGGAAAATGTAATGCAGAATAAAGATAATGCCCTCGGTATGGTATATGTCAGGAATAGCAT	MUT3	113	113	1	U	∆1nt	∆1nt	Exon	Exon	Exon	83	87.2901678657074	91.2478336221837	94.4172779136104	89.2263869078609	92.6669373745353	3.4405504666744	0.587972074197236	2.11407690083478	2.53661849702671	0.42254159619193	1.65372068996605e-06	yes	pos1	chr14:53051885del
chr14	53051881	A	C	DDHD1_e12	ENSE00001164786	DDHD1_e12_T117G	ACTACATCATTGAAGGCCATTTTTAATCATCAGCCAACCCTTTACAGCATCTTGTGTTTTTTTTTCACAGATTTCAGACTTCAAGAATCGTTCTTTAATCTCCCACAACTTCTTTTGCCGGAAAATGTAATGCAGAATAAAGATAATGCCCTCGGTATGGTATATGTCAGGAATAGCAT	MUT3	117	117	1	U	G	sub	Exon	Exon	Exon	84	93.5196950444727	91.6805324459235	96.5534219596258	89.2263869078609	93.4857320257797	4.2593451179188	0.532632254015676	2.11407690083478	2.66381398178986	0.54973708095508	5.95402402068272e-10	yes	pos2	chr14:53051881A>C
chr14	53051879_53051881del	CGGA	C	DDHD1_e12	ENSE00001164786	DDHD1_e12_del117to119	ACTACATCATTGAAGGCCATTTTTAATCATCAGCCAACCCTTTACAGCATCTTGTGTTTTTTTTTCACAGATTTCAGACTTCAAGAATCGTTCTTTAATCTCCCACAACTTCTTTTGGAAAATGTAATGCAGAATAAAGATAATGCCCTCGGTATGGTATATGTCAGGAATAGCAT	MUT3	117	119	3	UCC	∆3nt	∆3nt	Exon	Exon	Exon	81	85.0595783684693	83.5955056179775	89.8931562229281	89.2263869078609	87.3155008328832	-1.9108860749777	0.615898369231482	2.11407690083478	1.92914729532806	-0.18492960550672	0.00120615043415237	yes	neg1	chr14:53051879_53051881del
chr14	53051860_53051880del	TATTCTGCATTACATTTTCCGG	T	DDHD1_e12	ENSE00001164786	DDHD1_e12_del118to138	ACTACATCATTGAAGGCCATTTTTAATCATCAGCCAACCCTTTACAGCATCTTGTGTTTTTTTTTCACAGATTTCAGACTTCAAGAATCGTTCTTTAATCTCCCACAACTTCTTTTTAAAGATAATGCCCTCGGTATGGTATATGTCAGGAATAGCAT	MUT3	118	138	21	CCGGAAAAUGUAAUGCAGAAU	∆21nt	∆21nt	Exon	Exon	Exon	63	36.0935350756534	34.9933005806164	47.5322182615849	89.2263869078609	47.3259793635151	-41.9004075443458	0.711129445567457	2.11407690083478	-0.10706297564636	-2.22113987648114	0	yes	neg4	chr14:53051860_53051880del
chr14	53051861_53051881del	ATTCTGCATTACATTTTCCGGA	A	DDHD1_e12	ENSE00001164786	DDHD1_e12_del117to137	ACTACATCATTGAAGGCCATTTTTAATCATCAGCCAACCCTTTACAGCATCTTGTGTTTTTTTTTCACAGATTTCAGACTTCAAGAATCGTTCTTTAATCTCCCACAACTTCTTTTTAAAGATAATGCCCTCGGTATGGTATATGTCAGGAATAGCAT	MUT3	117	137	21	UCCGGAAAAUGUAAUGCAGAA	∆21nt	∆21nt	Exon	Exon	Exon	63	36.0935350756534	34.9933005806164	47.5322182615849	89.2263869078609	47.3259793635151	-41.9004075443458	0.711129445567457	2.11407690083478	-0.10706297564636	-2.22113987648114	0	yes	neg4	chr14:53051861_53051881del
chr14	53051875_53051880del	TTTCCGG	T	DDHD1_e12	ENSE00001164786	DDHD1_e12_del118to123	ACTACATCATTGAAGGCCATTTTTAATCATCAGCCAACCCTTTACAGCATCTTGTGTTTTTTTTTCACAGATTTCAGACTTCAAGAATCGTTCTTTAATCTCCCACAACTTCTTTTTAATGTAATGCAGAATAAAGATAATGCCCTCGGTATGGTATATGTCAGGAATAGCAT	MUT3	118	123	6	CCGGAA	∆6nt	∆6nt	Exon	Exon	Exon	78	8.93659510733899	11.1954070125077	14.451461301219	89.2263869078609	19.4467906719953	-69.7795962358656	0.63197277171285	2.11407690083478	-1.42123589907164	-3.53531279990642	0	yes	neg5	chr14:53051875_53051880del
chr14	53051880	G	T	DDHD1_e12	ENSE00001164786	DDHD1_e12_C118A	ACTACATCATTGAAGGCCATTTTTAATCATCAGCCAACCCTTTACAGCATCTTGTGTTTTTTTTTCACAGATTTCAGACTTCAAGAATCGTTCTTTAATCTCCCACAACTTCTTTTTACGGAAAATGTAATGCAGAATAAAGATAATGCCCTCGGTATGGTATATGTCAGGAATAGCAT	MUT3	118	118	1	C	A	sub	Exon	Exon	Exon	84	76.6990291262136	80.5149210064365	82.1029082774049	89.2263869078609	84.8145804035334	-4.4118065043275	0.687359467445668	2.11407690083478	1.72013173632364	-0.39394516451114	3.14905240924177e-13	yes	neg1	chr14:53051880G>T
chr14	53051877_53051879del	TCCG	T	DDHD1_e12	ENSE00001164786	DDHD1_e12_del119to121	ACTACATCATTGAAGGCCATTTTTAATCATCAGCCAACCCTTTACAGCATCTTGTGTTTTTTTTTCACAGATTTCAGACTTCAAGAATCGTTCTTTAATCTCCCACAACTTCTTTTTCAAAATGTAATGCAGAATAAAGATAATGCCCTCGGTATGGTATATGTCAGGAATAGCAT	MUT3	119	121	3	CGG	∆3nt	∆3nt	Exon	Exon	Exon	81	23.454157782516	27.075420510038	39.0218878248974	89.2263869078609	39.0875197072614	-50.1388672005995	1.09517533242883	2.11407690083478	-0.443634857668581	-2.55771175850336	0	yes	neg4	chr14:53051877_53051879del
chr14	53051859_53051879del	TTATTCTGCATTACATTTTCCG	T	DDHD1_e12	ENSE00001164786	DDHD1_e12_del119to139	ACTACATCATTGAAGGCCATTTTTAATCATCAGCCAACCCTTTACAGCATCTTGTGTTTTTTTTTCACAGATTTCAGACTTCAAGAATCGTTCTTTAATCTCCCACAACTTCTTTTTCAAGATAATGCCCTCGGTATGGTATATGTCAGGAATAGCAT	MUT3	119	139	21	CGGAAAAUGUAAUGCAGAAUA	∆21nt	∆21nt	Exon	Exon	Exon	63	89.7123354461239	83.1833910034602	87.5796793509755	89.2263869078609	87.0768144779402	-2.1495724299207	0.497313575853939	2.11407690083478	1.90776762874021	-0.20630927209457	4.70080974753265e-06	yes	neg1	chr14:53051859_53051879del
chr14	53051879	G	T	DDHD1_e12	ENSE00001164786	DDHD1_e12_C119A	ACTACATCATTGAAGGCCATTTTTAATCATCAGCCAACCCTTTACAGCATCTTGTGTTTTTTTTTCACAGATTTCAGACTTCAAGAATCGTTCTTTAATCTCCCACAACTTCTTTTTCAGGAAAATGTAATGCAGAATAAAGATAATGCCCTCGGTATGGTATATGTCAGGAATAGCAT	MUT3	119	119	1	C	A	sub	Exon	Exon	Exon	84	0.895188362551287	0.87594696969697	1.64200649584987	89.2263869078609	2.31951572773225	-86.9068711801287	0.289049821621436	2.11407690083478	-3.7403433616895	-5.85442026252428	0	yes	neg5	chr14:53051879G>T
chr14	53051874_53051879del	TTTTCCG	T	DDHD1_e12	ENSE00001164786	DDHD1_e12_del119to124	ACTACATCATTGAAGGCCATTTTTAATCATCAGCCAACCCTTTACAGCATCTTGTGTTTTTTTTTCACAGATTTCAGACTTCAAGAATCGTTCTTTAATCTCCCACAACTTCTTTTTCATGTAATGCAGAATAAAGATAATGCCCTCGGTATGGTATATGTCAGGAATAGCAT	MUT3	119	124	6	CGGAAA	∆6nt	∆6nt	Exon	Exon	Exon	78	25.7212515237708	27.9602289846339	36.4917020455423	89.2263869078609	40.0365445595173	-49.1898423483436	0.838767222819894	2.11407690083478	-0.403942649657384	-2.51801955049216	0	yes	neg4	chr14:53051874_53051879del
chr14	53051876_53051878del	TTCC	T	DDHD1_e12	ENSE00001164786	DDHD1_e12_del120to122	ACTACATCATTGAAGGCCATTTTTAATCATCAGCCAACCCTTTACAGCATCTTGTGTTTTTTTTTCACAGATTTCAGACTTCAAGAATCGTTCTTTAATCTCCCACAACTTCTTTTTCCAAATGTAATGCAGAATAAAGATAATGCCCTCGGTATGGTATATGTCAGGAATAGCAT	MUT3	120	122	3	GGA	∆3nt	∆3nt	Exon	Exon	Exon	81	20.4273504273504	25.1937984496124	33.9265600360442	89.2263869078609	36.9452549325085	-52.2811319753524	0.891590180077335	2.11407690083478	-0.534566097839688	-2.64864299867447	0	yes	neg4	chr14:53051876_53051878del
chr14	53051878	C	T	DDHD1_e12	ENSE00001164786	DDHD1_e12_G120A	ACTACATCATTGAAGGCCATTTTTAATCATCAGCCAACCCTTTACAGCATCTTGTGTTTTTTTTTCACAGATTTCAGACTTCAAGAATCGTTCTTTAATCTCCCACAACTTCTTTTTCCAGAAAATGTAATGCAGAATAAAGATAATGCCCTCGGTATGGTATATGTCAGGAATAGCAT	MUT3	120	120	1	G	A	sub	Exon	Exon	Exon	84	50.2857142857143	44.4228274967575	62.8015844436442	89.2263869078609	56.4924487359061	-32.7339381719548	1.10860702748517	2.11407690083478	0.261172463221157	-1.85290443761362	0	yes	neg3	chr14:53051878C>T
chr14	53051858_53051878del	TTTATTCTGCATTACATTTTCC	T	DDHD1_e12	ENSE00001164786	DDHD1_e12_del120to140	ACTACATCATTGAAGGCCATTTTTAATCATCAGCCAACCCTTTACAGCATCTTGTGTTTTTTTTTCACAGATTTCAGACTTCAAGAATCGTTCTTTAATCTCCCACAACTTCTTTTTCCAGATAATGCCCTCGGTATGGTATATGTCAGGAATAGCAT	MUT3	120	140	21	GGAAAAUGUAAUGCAGAAUAA	∆21nt	∆21nt	Exon	Exon	Exon	63	48.0332829046899	47.9291482156812	54.3985952589991	89.2263869078609	59.271424232661	-29.9549626751999	0.688647806905585	2.11407690083478	0.375197351689688	-1.73887954914509	0	yes	neg3	chr14:53051858_53051878del
chr14	53051878	C	G	DDHD1_e12	ENSE00001164786	DDHD1_e12_G120C	ACTACATCATTGAAGGCCATTTTTAATCATCAGCCAACCCTTTACAGCATCTTGTGTTTTTTTTTCACAGATTTCAGACTTCAAGAATCGTTCTTTAATCTCCCACAACTTCTTTTTCCCGAAAATGTAATGCAGAATAAAGATAATGCCCTCGGTATGGTATATGTCAGGAATAGCAT	MUT3	120	120	1	G	C	sub	Exon	Exon	Exon	84	57.1865443425077	58.6219602063375	70.3718592964824	89.2263869078609	68.2456307972257	-20.9807561106352	0.757140633246818	2.11407690083478	0.765083085836039	-1.34899381499874	0	yes	neg3	chr14:53051878C>G
chr14	53051877	C	T	DDHD1_e12	ENSE00001164786	DDHD1_e12_G121A	ACTACATCATTGAAGGCCATTTTTAATCATCAGCCAACCCTTTACAGCATCTTGTGTTTTTTTTTCACAGATTTCAGACTTCAAGAATCGTTCTTTAATCTCCCACAACTTCTTTTTCCGAAAAATGTAATGCAGAATAAAGATAATGCCCTCGGTATGGTATATGTCAGGAATAGCAT	MUT3	121	121	1	G	A	sub	Exon	Exon	Exon	84	53.9336492890995	58.4340817501439	71.9422043010753	89.2263869078609	68.0694271642883	-21.1569597435726	0.940319204318537	2.11407690083478	0.756964225106476	-1.3571126757283	4.63969715726604e-215	yes	neg3	chr14:53051877C>T
chr14	53051877del	TC	T	DDHD1_e12	ENSE00001164786	DDHD1_e12_del121to121	ACTACATCATTGAAGGCCATTTTTAATCATCAGCCAACCCTTTACAGCATCTTGTGTTTTTTTTTCACAGATTTCAGACTTCAAGAATCGTTCTTTAATCTCCCACAACTTCTTTTTCCGAAAATGTAATGCAGAATAAAGATAATGCCCTCGGTATGGTATATGTCAGGAATAGCAT	MUT3	121	121	1	G	∆1nt	∆1nt	Exon	Exon	Exon	83	71.3073005093379	68.4862692565305	79.154603358425	89.2263869078609	76.0318699877317	-13.1945169201292	0.63669000984043	2.11407690083478	1.15442756260042	-0.95964933823436	3.12260962841367e-165	yes	neg2	chr14:53051877del
chr14	53051878del	CC	C	DDHD1_e12	ENSE00001164786	DDHD1_e12_del120to120	ACTACATCATTGAAGGCCATTTTTAATCATCAGCCAACCCTTTACAGCATCTTGTGTTTTTTTTTCACAGATTTCAGACTTCAAGAATCGTTCTTTAATCTCCCACAACTTCTTTTTCCGAAAATGTAATGCAGAATAAAGATAATGCCCTCGGTATGGTATATGTCAGGAATAGCAT	MUT3	120	120	1	G	∆1nt	∆1nt	Exon	Exon	Exon	83	71.3073005093379	68.4862692565305	79.154603358425	89.2263869078609	76.0318699877317	-13.1945169201292	0.63669000984043	2.11407690083478	1.15442756260042	-0.95964933823436	3.12260962841367e-165	yes	neg2	chr14:53051878del
chr14	53051875_53051877del	TTTC	T	DDHD1_e12	ENSE00001164786	DDHD1_e12_del121to123	ACTACATCATTGAAGGCCATTTTTAATCATCAGCCAACCCTTTACAGCATCTTGTGTTTTTTTTTCACAGATTTCAGACTTCAAGAATCGTTCTTTAATCTCCCACAACTTCTTTTTCCGAATGTAATGCAGAATAAAGATAATGCCCTCGGTATGGTATATGTCAGGAATAGCAT	MUT3	121	123	3	GAA	∆3nt	∆3nt	Exon	Exon	Exon	81	60.9174311926606	51.7348203221809	68.4599156118144	89.2263869078609	62.9040456079038	-26.3223412999571	1.03124849916614	2.11407690083478	0.528102562096459	-1.58597433873832	4.80639021599707e-281	yes	neg3	chr14:53051875_53051877del
chr14	53051877	C	G	DDHD1_e12	ENSE00001164786	DDHD1_e12_G121C	ACTACATCATTGAAGGCCATTTTTAATCATCAGCCAACCCTTTACAGCATCTTGTGTTTTTTTTTCACAGATTTCAGACTTCAAGAATCGTTCTTTAATCTCCCACAACTTCTTTTTCCGCAAAATGTAATGCAGAATAAAGATAATGCCCTCGGTATGGTATATGTCAGGAATAGCAT	MUT3	121	121	1	G	C	sub	Exon	Exon	Exon	84	43.4350603264727	45.1456310679612	59.7213220998056	89.2263869078609	56.8756307395206	-32.3507561683403	1.01393756082178	2.11407690083478	0.276778717734651	-1.83729818310013	0	yes	neg3	chr14:53051877C>G
chr14	53051870_53051872del	TACA	T	DDHD1_e12	ENSE00001164786	DDHD1_e12_del126to128	ACTACATCATTGAAGGCCATTTTTAATCATCAGCCAACCCTTTACAGCATCTTGTGTTTTTTTTTCACAGATTTCAGACTTCAAGAATCGTTCTTTAATCTCCCACAACTTCTTTTTCCGGAAAAAATGCAGAATAAAGATAATGCCCTCGGTATGGTATATGTCAGGAATAGCAT	MUT3	126	128	3	UGU	∆3nt	∆3nt	Exon	Exon	Exon	81	93.6579115951313	93.122555410691	96.3326541952213	89.2263869078609	94.3365752216859	5.110188313825	0.330415759594252	2.11407690083478	2.81284018095917	0.69876328012439	3.93417189327804e-29	yes	pos2	chr14:53051870_53051872del
chr14	53051872	A	T	DDHD1_e12	ENSE00001164786	DDHD1_e12_T126A	ACTACATCATTGAAGGCCATTTTTAATCATCAGCCAACCCTTTACAGCATCTTGTGTTTTTTTTTCACAGATTTCAGACTTCAAGAATCGTTCTTTAATCTCCCACAACTTCTTTTTCCGGAAAAAGTAATGCAGAATAAAGATAATGCCCTCGGTATGGTATATGTCAGGAATAGCAT	MUT3	126	126	1	U	A	sub	Exon	Exon	Exon	84	87.6315789473684	89.0007745933385	93.5882118677818	89.2263869078609	91.1981063506673	1.9717194428064	0.605847806239687	2.11407690083478	2.33806724740706	0.22399034657228	0.00393771303958753	yes	pos1	chr14:53051872A>T
chr14	53051872	A	G	DDHD1_e12	ENSE00001164786	DDHD1_e12_T126C	ACTACATCATTGAAGGCCATTTTTAATCATCAGCCAACCCTTTACAGCATCTTGTGTTTTTTTTTCACAGATTTCAGACTTCAAGAATCGTTCTTTAATCTCCCACAACTTCTTTTTCCGGAAAACGTAATGCAGAATAAAGATAATGCCCTCGGTATGGTATATGTCAGGAATAGCAT	MUT3	126	126	1	U	C	sub	Exon	Exon	Exon	84	92.6751592356688	93.5288169868554	95.8515283842795	89.2263869078609	94.5663059329789	5.339919025118	0.536582603672148	2.11407690083478	2.85668202889881	0.74260512806403	2.25029595637504e-12	yes	pos2	chr14:53051872A>G
chr14	53051867_53051872del	CATTACA	C	DDHD1_e12	ENSE00001164786	DDHD1_e12_del126to131	ACTACATCATTGAAGGCCATTTTTAATCATCAGCCAACCCTTTACAGCATCTTGTGTTTTTTTTTCACAGATTTCAGACTTCAAGAATCGTTCTTTAATCTCCCACAACTTCTTTTTCCGGAAAAGCAGAATAAAGATAATGCCCTCGGTATGGTATATGTCAGGAATAGCAT	MUT3	126	131	6	UGUAAU	∆6nt	∆6nt	Exon	Exon	Exon	78	95.3135768435562	94.6188340807175	96.9227591904172	89.2263869078609	95.5050543033777	6.2786673955168	0.326311636854901	2.11407690083478	3.05622558371874	0.94214868288396	9.220535899366e-35	yes	pos2	chr14:53051867_53051872del
chr14	53051872	A	C	DDHD1_e12	ENSE00001164786	DDHD1_e12_T126G	ACTACATCATTGAAGGCCATTTTTAATCATCAGCCAACCCTTTACAGCATCTTGTGTTTTTTTTTCACAGATTTCAGACTTCAAGAATCGTTCTTTAATCTCCCACAACTTCTTTTTCCGGAAAAGGTAATGCAGAATAAAGATAATGCCCTCGGTATGGTATATGTCAGGAATAGCAT	MUT3	126	126	1	U	G	sub	Exon	Exon	Exon	84	0	0	0	89.2263869078609	3.11653160855212	-86.1098552993088	2.12525534942639	2.11407690083478	-3.43678817996751	-5.55086508080229	6.7569348458335e-15	yes	neg5	chr14:53051872A>C
chr14	53051872del	CA	C	DDHD1_e12	ENSE00001164786	DDHD1_e12_del126to126	ACTACATCATTGAAGGCCATTTTTAATCATCAGCCAACCCTTTACAGCATCTTGTGTTTTTTTTTCACAGATTTCAGACTTCAAGAATCGTTCTTTAATCTCCCACAACTTCTTTTTCCGGAAAAGTAATGCAGAATAAAGATAATGCCCTCGGTATGGTATATGTCAGGAATAGCAT	MUT3	126	126	1	U	∆1nt	∆1nt	Exon	Exon	Exon	83	93.8053097345133	89.5155938951559	96.4713715046605	89.2263869078609	92.0013459431517	2.7749590352908	0.531072317346732	2.11407690083478	2.44252992212744	0.32845302129266	8.18276543761916e-06	yes	pos1	chr14:53051872del
chr14	53051871	C	T	DDHD1_e12	ENSE00001164786	DDHD1_e12_G127A	ACTACATCATTGAAGGCCATTTTTAATCATCAGCCAACCCTTTACAGCATCTTGTGTTTTTTTTTCACAGATTTCAGACTTCAAGAATCGTTCTTTAATCTCCCACAACTTCTTTTTCCGGAAAATATAATGCAGAATAAAGATAATGCCCTCGGTATGGTATATGTCAGGAATAGCAT	MUT3	127	127	1	G	A	sub	Exon	Exon	Exon	84	86.5384615384615	83.6655112651646	90.3439436017945	89.2263869078609	87.3882574757348	-1.8381294321261	0.544554542227078	2.11407690083478	1.93573259347538	-0.1783443073594	0.000431346228956492	yes	neg1	chr14:53051871C>T
chr14	53051869_53051871del	TTAC	T	DDHD1_e12	ENSE00001164786	DDHD1_e12_del127to129	ACTACATCATTGAAGGCCATTTTTAATCATCAGCCAACCCTTTACAGCATCTTGTGTTTTTTTTTCACAGATTTCAGACTTCAAGAATCGTTCTTTAATCTCCCACAACTTCTTTTTCCGGAAAATATGCAGAATAAAGATAATGCCCTCGGTATGGTATATGTCAGGAATAGCAT	MUT3	127	129	3	GUA	∆3nt	∆3nt	Exon	Exon	Exon	81	93.2420872540633	92.5771971496437	96.5352112676056	89.2263869078609	94.0018226050464	4.7754356971855	0.443419674001687	2.11407690083478	2.75185851592379	0.63778161508901	1.12163236337758e-15	yes	pos2	chr14:53051869_53051871del
chr14	53051866_53051871del	GCATTAC	G	DDHD1_e12	ENSE00001164786	DDHD1_e12_del127to132	ACTACATCATTGAAGGCCATTTTTAATCATCAGCCAACCCTTTACAGCATCTTGTGTTTTTTTTTCACAGATTTCAGACTTCAAGAATCGTTCTTTAATCTCCCACAACTTCTTTTTCCGGAAAATCAGAATAAAGATAATGCCCTCGGTATGGTATATGTCAGGAATAGCAT	MUT3	127	132	6	GUAAUG	∆6nt	∆6nt	Exon	Exon	Exon	78	89.8477157360406	88.5940730530669	95.3392024857587	89.2263869078609	90.9984037016211	1.7720167937602	0.418004423028379	2.11407690083478	2.31344003652738	0.1993631356926	0.000135235982770013	yes	pos1	chr14:53051866_53051871del
chr14	53051871	C	G	DDHD1_e12	ENSE00001164786	DDHD1_e12_G127C	ACTACATCATTGAAGGCCATTTTTAATCATCAGCCAACCCTTTACAGCATCTTGTGTTTTTTTTTCACAGATTTCAGACTTCAAGAATCGTTCTTTAATCTCCCACAACTTCTTTTTCCGGAAAATCTAATGCAGAATAAAGATAATGCCCTCGGTATGGTATATGTCAGGAATAGCAT	MUT3	127	127	1	G	C	sub	Exon	Exon	Exon	84	91.5335463258786	89.6816684961581	92.2434953362789	89.2263869078609	91.8749782420303	2.6485913341694	0.676760575325093	2.11407690083478	2.42548031459535	0.31140341376057	0.000819418169751793	yes	pos1	chr14:53051871C>G
chr14	53051870	A	T	DDHD1_e12	ENSE00001164786	DDHD1_e12_T128A	ACTACATCATTGAAGGCCATTTTTAATCATCAGCCAACCCTTTACAGCATCTTGTGTTTTTTTTTCACAGATTTCAGACTTCAAGAATCGTTCTTTAATCTCCCACAACTTCTTTTTCCGGAAAATGAAATGCAGAATAAAGATAATGCCCTCGGTATGGTATATGTCAGGAATAGCAT	MUT3	128	128	1	U	A	sub	Exon	Exon	Exon	84	93.2283464566929	96.5225563909775	98.1663685152057	89.2263869078609	96.6297565620832	7.4033696542223	0.414430087539525	2.11407690083478	3.35590175420328	1.2418248533685	4.33480085205544e-22	yes	pos3	chr14:53051870A>T
chr14	53051870del	TA	T	DDHD1_e12	ENSE00001164786	DDHD1_e12_del128to128	ACTACATCATTGAAGGCCATTTTTAATCATCAGCCAACCCTTTACAGCATCTTGTGTTTTTTTTTCACAGATTTCAGACTTCAAGAATCGTTCTTTAATCTCCCACAACTTCTTTTTCCGGAAAATGAATGCAGAATAAAGATAATGCCCTCGGTATGGTATATGTCAGGAATAGCAT	MUT3	128	128	1	U	∆1nt	∆1nt	Exon	Exon	Exon	83	95.4807692307692	95.952906548933	98.0492813141684	89.2263869078609	96.5090304917105	7.2826435838496	0.369740860983382	2.11407690083478	3.31945709048391	1.20538018964913	1.32354689301951e-27	yes	pos3	chr14:53051870del
chr14	53051865_53051870del	TGCATTA	T	DDHD1_e12	ENSE00001164786	DDHD1_e12_del128to133	ACTACATCATTGAAGGCCATTTTTAATCATCAGCCAACCCTTTACAGCATCTTGTGTTTTTTTTTCACAGATTTCAGACTTCAAGAATCGTTCTTTAATCTCCCACAACTTCTTTTTCCGGAAAATGAGAATAAAGATAATGCCCTCGGTATGGTATATGTCAGGAATAGCAT	MUT3	128	133	6	UAAUGC	∆6nt	∆6nt	Exon	Exon	Exon	78	92.6205694363742	91.9610231425091	96.8427095292767	89.2263869078609	93.5158821655957	4.2894952577348	0.386788771478475	2.11407690083478	2.66877550779126	0.55469860695648	8.08997358347834e-18	yes	pos2	chr14:53051865_53051870del
chr14	53051870	A	G	DDHD1_e12	ENSE00001164786	DDHD1_e12_T128C	ACTACATCATTGAAGGCCATTTTTAATCATCAGCCAACCCTTTACAGCATCTTGTGTTTTTTTTTCACAGATTTCAGACTTCAAGAATCGTTCTTTAATCTCCCACAACTTCTTTTTCCGGAAAATGCAATGCAGAATAAAGATAATGCCCTCGGTATGGTATATGTCAGGAATAGCAT	MUT3	128	128	1	U	C	sub	Exon	Exon	Exon	84	94.0499040307102	95.8097395243488	97.1532404603271	89.2263869078609	96.1741362558491	6.9477493479882	0.472920777088466	2.11407690083478	3.22437621038436	1.11029930954958	1.33233084463693e-17	yes	pos3	chr14:53051870A>G
chr14	53051850_53051870del	GCATTATCTTTATTCTGCATTA	G	DDHD1_e12	ENSE00001164786	DDHD1_e12_del128to148	ACTACATCATTGAAGGCCATTTTTAATCATCAGCCAACCCTTTACAGCATCTTGTGTTTTTTTTTCACAGATTTCAGACTTCAAGAATCGTTCTTTAATCTCCCACAACTTCTTTTTCCGGAAAATGCCCTCGGTATGGTATATGTCAGGAATAGCAT	MUT3	128	148	21	UAAUGCAGAAUAAAGAUAAUG	∆21nt	∆21nt	Exon	Exon	Exon	63	96.6326530612245	95.3436807095344	97.2994129158513	89.2263869078609	96.1873911695169	6.961004261656	0.38437918502138	2.11407690083478	3.22798459293083	1.11390769209605	6.13175320923859e-26	yes	pos3	chr14:53051850_53051870del
chr14	53051851_53051871del	CATTATCTTTATTCTGCATTAC	C	DDHD1_e12	ENSE00001164786	DDHD1_e12_del127to147	ACTACATCATTGAAGGCCATTTTTAATCATCAGCCAACCCTTTACAGCATCTTGTGTTTTTTTTTCACAGATTTCAGACTTCAAGAATCGTTCTTTAATCTCCCACAACTTCTTTTTCCGGAAAATGCCCTCGGTATGGTATATGTCAGGAATAGCAT	MUT3	127	147	21	GUAAUGCAGAAUAAAGAUAAU	∆21nt	∆21nt	Exon	Exon	Exon	63	96.6326530612245	95.3436807095344	97.2994129158513	89.2263869078609	96.1873911695169	6.961004261656	0.38437918502138	2.11407690083478	3.22798459293083	1.11390769209605	6.13175320923859e-26	yes	pos3	chr14:53051851_53051871del
chr14	53051852_53051872del	ATTATCTTTATTCTGCATTACA	A	DDHD1_e12	ENSE00001164786	DDHD1_e12_del126to146	ACTACATCATTGAAGGCCATTTTTAATCATCAGCCAACCCTTTACAGCATCTTGTGTTTTTTTTTCACAGATTTCAGACTTCAAGAATCGTTCTTTAATCTCCCACAACTTCTTTTTCCGGAAAATGCCCTCGGTATGGTATATGTCAGGAATAGCAT	MUT3	126	146	21	UGUAAUGCAGAAUAAAGAUAA	∆21nt	∆21nt	Exon	Exon	Exon	63	96.6326530612245	95.3436807095344	97.2994129158513	89.2263869078609	96.1873911695169	6.961004261656	0.38437918502138	2.11407690083478	3.22798459293083	1.11390769209605	6.13175320923859e-26	yes	pos3	chr14:53051852_53051872del
chr14	53051853_53051873del	TTATCTTTATTCTGCATTACAT	T	DDHD1_e12	ENSE00001164786	DDHD1_e12_del125to145	ACTACATCATTGAAGGCCATTTTTAATCATCAGCCAACCCTTTACAGCATCTTGTGTTTTTTTTTCACAGATTTCAGACTTCAAGAATCGTTCTTTAATCTCCCACAACTTCTTTTTCCGGAAAATGCCCTCGGTATGGTATATGTCAGGAATAGCAT	MUT3	125	145	21	AUGUAAUGCAGAAUAAAGAUA	∆21nt	∆21nt	Exon	Exon	Exon	63	96.6326530612245	95.3436807095344	97.2994129158513	89.2263869078609	96.1873911695169	6.961004261656	0.38437918502138	2.11407690083478	3.22798459293083	1.11390769209605	6.13175320923859e-26	yes	pos3	chr14:53051853_53051873del
chr14	53051854_53051874del	TATCTTTATTCTGCATTACATT	T	DDHD1_e12	ENSE00001164786	DDHD1_e12_del124to144	ACTACATCATTGAAGGCCATTTTTAATCATCAGCCAACCCTTTACAGCATCTTGTGTTTTTTTTTCACAGATTTCAGACTTCAAGAATCGTTCTTTAATCTCCCACAACTTCTTTTTCCGGAAAATGCCCTCGGTATGGTATATGTCAGGAATAGCAT	MUT3	124	144	21	AAUGUAAUGCAGAAUAAAGAU	∆21nt	∆21nt	Exon	Exon	Exon	63	96.6326530612245	95.3436807095344	97.2994129158513	89.2263869078609	96.1873911695169	6.961004261656	0.38437918502138	2.11407690083478	3.22798459293083	1.11390769209605	6.13175320923859e-26	yes	pos3	chr14:53051854_53051874del
chr14	53051870	A	C	DDHD1_e12	ENSE00001164786	DDHD1_e12_T128G	ACTACATCATTGAAGGCCATTTTTAATCATCAGCCAACCCTTTACAGCATCTTGTGTTTTTTTTTCACAGATTTCAGACTTCAAGAATCGTTCTTTAATCTCCCACAACTTCTTTTTCCGGAAAATGGAATGCAGAATAAAGATAATGCCCTCGGTATGGTATATGTCAGGAATAGCAT	MUT3	128	128	1	U	G	sub	Exon	Exon	Exon	84	95.7264957264957	96.769456681351	97.7837474815312	89.2263869078609	97.0176899373157	7.7913030294548	0.345283106169538	2.11407690083478	3.48219514332982	1.36811824249504	6.02685218470099e-30	yes	pos3	chr14:53051870A>C
chr14	53051865_53051867del	TGCA	T	DDHD1_e12	ENSE00001164786	DDHD1_e12_del131to133	ACTACATCATTGAAGGCCATTTTTAATCATCAGCCAACCCTTTACAGCATCTTGTGTTTTTTTTTCACAGATTTCAGACTTCAAGAATCGTTCTTTAATCTCCCACAACTTCTTTTTCCGGAAAATGTAAAGAATAAAGATAATGCCCTCGGTATGGTATATGTCAGGAATAGCAT	MUT3	131	133	3	UGC	∆3nt	∆3nt	Exon	Exon	Exon	81	88.9261744966443	83.5730507191522	93.4828311142257	89.2263869078609	87.6337452833698	-1.5926416244911	0.69814757022816	2.11407690083478	1.95819477482717	-0.15588212600761	0.0194333512996144	yes	neg1	chr14:53051865_53051867del
chr14	53051867	A	T	DDHD1_e12	ENSE00001164786	DDHD1_e12_T131A	ACTACATCATTGAAGGCCATTTTTAATCATCAGCCAACCCTTTACAGCATCTTGTGTTTTTTTTTCACAGATTTCAGACTTCAAGAATCGTTCTTTAATCTCCCACAACTTCTTTTTCCGGAAAATGTAAAGCAGAATAAAGATAATGCCCTCGGTATGGTATATGTCAGGAATAGCAT	MUT3	131	131	1	U	A	sub	Exon	Exon	Exon	84	89.808362369338	89.2172961138478	94.7535312770251	89.2263869078609	91.4644877636495	2.23810085578861	0.507851044221333	2.11407690083478	2.37171541465291	0.25763851381813	0.000108489231824549	yes	pos1	chr14:53051867A>T
chr14	53051862_53051867del	TTCTGCA	T	DDHD1_e12	ENSE00001164786	DDHD1_e12_del131to136	ACTACATCATTGAAGGCCATTTTTAATCATCAGCCAACCCTTTACAGCATCTTGTGTTTTTTTTTCACAGATTTCAGACTTCAAGAATCGTTCTTTAATCTCCCACAACTTCTTTTTCCGGAAAATGTAAATAAAGATAATGCCCTCGGTATGGTATATGTCAGGAATAGCAT	MUT3	131	136	6	UGCAGA	∆6nt	∆6nt	Exon	Exon	Exon	78	51.4128728414443	48.882069267865	62.933185472692	89.2263869078609	60.2151671685924	-29.0112197392685	0.891046721915692	2.11407690083478	0.414438511882576	-1.6996383889522	0	yes	neg3	chr14:53051862_53051867del
chr14	53051863_53051868del	TCTGCAT	T	DDHD1_e12	ENSE00001164786	DDHD1_e12_del130to135	ACTACATCATTGAAGGCCATTTTTAATCATCAGCCAACCCTTTACAGCATCTTGTGTTTTTTTTTCACAGATTTCAGACTTCAAGAATCGTTCTTTAATCTCCCACAACTTCTTTTTCCGGAAAATGTAAATAAAGATAATGCCCTCGGTATGGTATATGTCAGGAATAGCAT	MUT3	130	135	6	AUGCAG	∆6nt	∆6nt	Exon	Exon	Exon	78	51.4128728414443	48.882069267865	62.933185472692	89.2263869078609	60.2151671685924	-29.0112197392685	0.891046721915692	2.11407690083478	0.414438511882576	-1.6996383889522	0	yes	neg3	chr14:53051863_53051868del
chr14	53051867	A	G	DDHD1_e12	ENSE00001164786	DDHD1_e12_T131C	ACTACATCATTGAAGGCCATTTTTAATCATCAGCCAACCCTTTACAGCATCTTGTGTTTTTTTTTCACAGATTTCAGACTTCAAGAATCGTTCTTTAATCTCCCACAACTTCTTTTTCCGGAAAATGTAACGCAGAATAAAGATAATGCCCTCGGTATGGTATATGTCAGGAATAGCAT	MUT3	131	131	1	U	C	sub	Exon	Exon	Exon	84	92.0110192837466	91.7186108637578	95.1055231252806	89.2263869078609	93.3200939561922	4.0937070483313	0.559520110579312	2.11407690083478	2.63693153181864	0.52285463098386	1.00052342802934e-08	yes	pos2	chr14:53051867A>G
chr14	53051867del	CA	C	DDHD1_e12	ENSE00001164786	DDHD1_e12_del131to131	ACTACATCATTGAAGGCCATTTTTAATCATCAGCCAACCCTTTACAGCATCTTGTGTTTTTTTTTCACAGATTTCAGACTTCAAGAATCGTTCTTTAATCTCCCACAACTTCTTTTTCCGGAAAATGTAAGCAGAATAAAGATAATGCCCTCGGTATGGTATATGTCAGGAATAGCAT	MUT3	131	131	1	U	∆1nt	∆1nt	Exon	Exon	Exon	83	27.9411764705882	25	41.4012738853503	89.2263869078609	39.6970163858891	-49.5293705219718	3.72784100449067	2.11407690083478	-0.418105551152288	-2.53218245198707	9.08164949139893e-59	yes	neg4	chr14:53051867del
chr14	53051867	A	C	DDHD1_e12	ENSE00001164786	DDHD1_e12_T131G	ACTACATCATTGAAGGCCATTTTTAATCATCAGCCAACCCTTTACAGCATCTTGTGTTTTTTTTTCACAGATTTCAGACTTCAAGAATCGTTCTTTAATCTCCCACAACTTCTTTTTCCGGAAAATGTAAGGCAGAATAAAGATAATGCCCTCGGTATGGTATATGTCAGGAATAGCAT	MUT3	131	131	1	U	G	sub	Exon	Exon	Exon	84	50.2702702702703	61.3707165109034	69.3032015065913	89.2263869078609	69.7524373195309	-19.47394958833	1.99617539264866	2.11407690083478	0.835536755055915	-1.27854014577887	4.82674886639671e-41	yes	neg3	chr14:53051867A>C
chr14	53051866	C	T	DDHD1_e12	ENSE00001164786	DDHD1_e12_G132A	ACTACATCATTGAAGGCCATTTTTAATCATCAGCCAACCCTTTACAGCATCTTGTGTTTTTTTTTCACAGATTTCAGACTTCAAGAATCGTTCTTTAATCTCCCACAACTTCTTTTTCCGGAAAATGTAATACAGAATAAAGATAATGCCCTCGGTATGGTATATGTCAGGAATAGCAT	MUT3	132	132	1	G	A	sub	Exon	Exon	Exon	84	80.7692307692308	73.1147540983607	85.2121212121212	89.2263869078609	79.895422778124	-9.3309641297369	0.90490237838556	2.11407690083478	1.37977105262763	-0.73430584820715	2.69947163487862e-38	yes	neg2	chr14:53051866C>T
chr14	53051866del	GC	G	DDHD1_e12	ENSE00001164786	DDHD1_e12_del132to132	ACTACATCATTGAAGGCCATTTTTAATCATCAGCCAACCCTTTACAGCATCTTGTGTTTTTTTTTCACAGATTTCAGACTTCAAGAATCGTTCTTTAATCTCCCACAACTTCTTTTTCCGGAAAATGTAATCAGAATAAAGATAATGCCCTCGGTATGGTATATGTCAGGAATAGCAT	MUT3	132	132	1	G	∆1nt	∆1nt	Exon	Exon	Exon	83	76.885043263288	75.1623376623377	84.9241748438894	89.2263869078609	81.1624245913431	-8.0639623165178	0.883129773707656	2.11407690083478	1.46059882166861	-0.65347807916617	3.34219462109879e-29	yes	neg2	chr14:53051866del
chr14	53051866	C	G	DDHD1_e12	ENSE00001164786	DDHD1_e12_G132C	ACTACATCATTGAAGGCCATTTTTAATCATCAGCCAACCCTTTACAGCATCTTGTGTTTTTTTTTCACAGATTTCAGACTTCAAGAATCGTTCTTTAATCTCCCACAACTTCTTTTTCCGGAAAATGTAATCCAGAATAAAGATAATGCCCTCGGTATGGTATATGTCAGGAATAGCAT	MUT3	132	132	1	G	C	sub	Exon	Exon	Exon	84	94.5431472081218	91.2885662431942	95.5467196819086	89.2263869078609	93.2902281956332	4.0638412877723	0.558997062525289	2.11407690083478	2.63215042494456	0.51807352410978	1.14589849109232e-08	yes	pos2	chr14:53051866C>G
chr14	53051846_53051866del	GAGGGCATTATCTTTATTCTGC	G	DDHD1_e12	ENSE00001164786	DDHD1_e12_del132to152	ACTACATCATTGAAGGCCATTTTTAATCATCAGCCAACCCTTTACAGCATCTTGTGTTTTTTTTTCACAGATTTCAGACTTCAAGAATCGTTCTTTAATCTCCCACAACTTCTTTTTCCGGAAAATGTAATCGGTATGGTATATGTCAGGAATAGCAT	MUT3	132	152	21	GCAGAAUAAAGAUAAUGCCCU	∆21nt	∆21nt	5'SS	Exon	Exon	63	94.8837209302326	94.8815165876777	97.6052631578948	89.2263869078609	95.6995877061999	6.473200798339	0.342280538439625	2.11407690083478	3.10250308987725	0.98842618904247	4.46581467973914e-32	yes	pos2	chr14:53051846_53051866del
chr14	53051847_53051867del	AGGGCATTATCTTTATTCTGCA	A	DDHD1_e12	ENSE00001164786	DDHD1_e12_del131to151	ACTACATCATTGAAGGCCATTTTTAATCATCAGCCAACCCTTTACAGCATCTTGTGTTTTTTTTTCACAGATTTCAGACTTCAAGAATCGTTCTTTAATCTCCCACAACTTCTTTTTCCGGAAAATGTAATCGGTATGGTATATGTCAGGAATAGCAT	MUT3	131	151	21	UGCAGAAUAAAGAUAAUGCCC	∆21nt	∆21nt	Exon	Exon	Exon	63	94.8837209302326	94.8815165876777	97.6052631578948	89.2263869078609	95.6995877061999	6.473200798339	0.342280538439625	2.11407690083478	3.10250308987725	0.98842618904247	4.46581467973914e-32	yes	pos2	chr14:53051847_53051867del
chr14	53051860_53051865del	TATTCTG	T	DDHD1_e12	ENSE00001164786	DDHD1_e12_del133to138	ACTACATCATTGAAGGCCATTTTTAATCATCAGCCAACCCTTTACAGCATCTTGTGTTTTTTTTTCACAGATTTCAGACTTCAAGAATCGTTCTTTAATCTCCCACAACTTCTTTTTCCGGAAAATGTAATGAAAGATAATGCCCTCGGTATGGTATATGTCAGGAATAGCAT	MUT3	133	138	6	CAGAAU	∆6nt	∆6nt	Exon	Exon	Exon	78	84.7935548841893	78.2456140350877	86.6711544934366	89.2263869078609	83.6035354928751	-5.6228514149858	0.772253246207429	2.11407690083478	1.62902007702521	-0.48505682380957	1.70478710945222e-17	yes	neg1	chr14:53051860_53051865del
chr14	53051865	G	T	DDHD1_e12	ENSE00001164786	DDHD1_e12_C133A	ACTACATCATTGAAGGCCATTTTTAATCATCAGCCAACCCTTTACAGCATCTTGTGTTTTTTTTTCACAGATTTCAGACTTCAAGAATCGTTCTTTAATCTCCCACAACTTCTTTTTCCGGAAAATGTAATGAAGAATAAAGATAATGCCCTCGGTATGGTATATGTCAGGAATAGCAT	MUT3	133	133	1	C	A	sub	Exon	Exon	Exon	84	96.7233009708738	95.1241134751773	97.9960707269155	89.2263869078609	96.1491639387053	6.9227770308444	0.411789168032505	2.11407690083478	3.21761049310973	1.10353359227495	8.85811001463e-23	yes	pos3	chr14:53051865G>T
chr14	53051863_53051865del	TCTG	T	DDHD1_e12	ENSE00001164786	DDHD1_e12_del133to135	ACTACATCATTGAAGGCCATTTTTAATCATCAGCCAACCCTTTACAGCATCTTGTGTTTTTTTTTCACAGATTTCAGACTTCAAGAATCGTTCTTTAATCTCCCACAACTTCTTTTTCCGGAAAATGTAATGAATAAAGATAATGCCCTCGGTATGGTATATGTCAGGAATAGCAT	MUT3	133	135	3	CAG	∆3nt	∆3nt	Exon	Exon	Exon	81	76.7734553775744	76.3676148796499	84.4723008491711	89.2263869078609	81.9733672124188	-7.2530196954421	0.821734966362114	2.11407690083478	1.51454414073837	-0.59953276009641	1.18985719085298e-26	yes	neg2	chr14:53051863_53051865del
chr14	53051864_53051866del	CTGC	C	DDHD1_e12	ENSE00001164786	DDHD1_e12_del132to134	ACTACATCATTGAAGGCCATTTTTAATCATCAGCCAACCCTTTACAGCATCTTGTGTTTTTTTTTCACAGATTTCAGACTTCAAGAATCGTTCTTTAATCTCCCACAACTTCTTTTTCCGGAAAATGTAATGAATAAAGATAATGCCCTCGGTATGGTATATGTCAGGAATAGCAT	MUT3	132	134	3	GCA	∆3nt	∆3nt	Exon	Exon	Exon	81	76.7734553775744	76.3676148796499	84.4723008491711	89.2263869078609	81.9733672124188	-7.2530196954421	0.821734966362114	2.11407690083478	1.51454414073837	-0.59953276009641	1.18985719085298e-26	yes	neg2	chr14:53051864_53051866del
chr14	53051865del	TG	T	DDHD1_e12	ENSE00001164786	DDHD1_e12_del133to133	ACTACATCATTGAAGGCCATTTTTAATCATCAGCCAACCCTTTACAGCATCTTGTGTTTTTTTTTCACAGATTTCAGACTTCAAGAATCGTTCTTTAATCTCCCACAACTTCTTTTTCCGGAAAATGTAATGAGAATAAAGATAATGCCCTCGGTATGGTATATGTCAGGAATAGCAT	MUT3	133	133	1	C	∆1nt	∆1nt	Exon	Exon	Exon	83	78.1731909845789	71.1650485436893	89.5385839299921	89.2263869078609	78.6157972046406	-10.6105897032203	1.00596253710392	2.11407690083478	1.30192019918748	-0.8121567016473	2.18478222919503e-41	yes	neg2	chr14:53051865del
chr14	53051863	C	T	DDHD1_e12	ENSE00001164786	DDHD1_e12_G135A	ACTACATCATTGAAGGCCATTTTTAATCATCAGCCAACCCTTTACAGCATCTTGTGTTTTTTTTTCACAGATTTCAGACTTCAAGAATCGTTCTTTAATCTCCCACAACTTCTTTTTCCGGAAAATGTAATGCAAAATAAAGATAATGCCCTCGGTATGGTATATGTCAGGAATAGCAT	MUT3	135	135	1	G	A	sub	Exon	Exon	Exon	84	66.351606805293	60.2494577006508	76.7712372224181	89.2263869078609	69.7828810917408	-19.4435058161201	0.892207505141816	2.11407690083478	0.836980108074504	-1.27709679276028	3.23177547852484e-199	yes	neg3	chr14:53051863C>T
chr14	53051863del	TC	T	DDHD1_e12	ENSE00001164786	DDHD1_e12_del135to135	ACTACATCATTGAAGGCCATTTTTAATCATCAGCCAACCCTTTACAGCATCTTGTGTTTTTTTTTCACAGATTTCAGACTTCAAGAATCGTTCTTTAATCTCCCACAACTTCTTTTTCCGGAAAATGTAATGCAAATAAAGATAATGCCCTCGGTATGGTATATGTCAGGAATAGCAT	MUT3	135	135	1	G	∆1nt	∆1nt	Exon	Exon	Exon	83	63.0276564774381	65.3985507246377	73.1270358306189	89.2263869078609	73.571293219122	-15.6550936887389	1.081256380141	2.11407690083478	1.02380411441812	-1.09027278641666	7.37782030590274e-85	yes	neg3	chr14:53051863del
chr14	53051858_53051863del	TTTATTC	T	DDHD1_e12	ENSE00001164786	DDHD1_e12_del135to140	ACTACATCATTGAAGGCCATTTTTAATCATCAGCCAACCCTTTACAGCATCTTGTGTTTTTTTTTCACAGATTTCAGACTTCAAGAATCGTTCTTTAATCTCCCACAACTTCTTTTTCCGGAAAATGTAATGCAAGATAATGCCCTCGGTATGGTATATGTCAGGAATAGCAT	MUT3	135	140	6	GAAUAA	∆6nt	∆6nt	Exon	Exon	Exon	78	90.2944383860414	87.6669285153182	95.6379942927028	89.2263869078609	90.5574437254603	1.3310568175994	0.621903494176357	2.11407690083478	2.26075765134888	0.1466807505141	0.0525963498457506	yes	pos1	chr14:53051858_53051863del
chr14	53051859_53051864del	TTATTCT	T	DDHD1_e12	ENSE00001164786	DDHD1_e12_del134to139	ACTACATCATTGAAGGCCATTTTTAATCATCAGCCAACCCTTTACAGCATCTTGTGTTTTTTTTTCACAGATTTCAGACTTCAAGAATCGTTCTTTAATCTCCCACAACTTCTTTTTCCGGAAAATGTAATGCAAGATAATGCCCTCGGTATGGTATATGTCAGGAATAGCAT	MUT3	134	139	6	AGAAUA	∆6nt	∆6nt	Exon	Exon	Exon	78	90.2944383860414	87.6669285153182	95.6379942927028	89.2263869078609	90.5574437254603	1.3310568175994	0.621903494176357	2.11407690083478	2.26075765134888	0.1466807505141	0.0525963498457506	yes	pos1	chr14:53051859_53051864del
chr14	53051863	C	G	DDHD1_e12	ENSE00001164786	DDHD1_e12_G135C	ACTACATCATTGAAGGCCATTTTTAATCATCAGCCAACCCTTTACAGCATCTTGTGTTTTTTTTTCACAGATTTCAGACTTCAAGAATCGTTCTTTAATCTCCCACAACTTCTTTTTCCGGAAAATGTAATGCACAATAAAGATAATGCCCTCGGTATGGTATATGTCAGGAATAGCAT	MUT3	135	135	1	G	C	sub	Exon	Exon	Exon	84	66.2443438914027	71.859649122807	78.6903039073806	89.2263869078609	78.4011860286764	-10.8252008791845	0.877530234571242	2.11407690083478	1.28920065071117	-0.82487625012361	2.28875291270507e-56	yes	neg2	chr14:53051863C>G
chr14	53051860	A	T	DDHD1_e12	ENSE00001164786	DDHD1_e12_T138A	ACTACATCATTGAAGGCCATTTTTAATCATCAGCCAACCCTTTACAGCATCTTGTGTTTTTTTTTCACAGATTTCAGACTTCAAGAATCGTTCTTTAATCTCCCACAACTTCTTTTTCCGGAAAATGTAATGCAGAAAAAAGATAATGCCCTCGGTATGGTATATGTCAGGAATAGCAT	MUT3	138	138	1	U	A	sub	Exon	Exon	Exon	84	91.1940298507463	85.9437751004016	91.9573643410853	89.2263869078609	89.4037273421617	0.177340434300799	0.735152083226506	2.11407690083478	2.13266007094911	0.0185831701143302	0.826241503377558	no	mid	chr14:53051860A>T
chr14	53051860del	TA	T	DDHD1_e12	ENSE00001164786	DDHD1_e12_del138to138	ACTACATCATTGAAGGCCATTTTTAATCATCAGCCAACCCTTTACAGCATCTTGTGTTTTTTTTTCACAGATTTCAGACTTCAAGAATCGTTCTTTAATCTCCCACAACTTCTTTTTCCGGAAAATGTAATGCAGAAAAAGATAATGCCCTCGGTATGGTATATGTCAGGAATAGCAT	MUT3	138	138	1	U	∆1nt	∆1nt	Exon	Exon	Exon	83	89.8230088495575	88.1801125703565	95.5903271692745	89.2263869078609	90.9100826410437	1.6836957331828	0.662579683687719	2.11407690083478	2.30270509845163	0.18862819761685	0.0230660476920076	yes	pos1	chr14:53051860del
chr14	53051858_53051860del	TTTA	T	DDHD1_e12	ENSE00001164786	DDHD1_e12_del138to140	ACTACATCATTGAAGGCCATTTTTAATCATCAGCCAACCCTTTACAGCATCTTGTGTTTTTTTTTCACAGATTTCAGACTTCAAGAATCGTTCTTTAATCTCCCACAACTTCTTTTTCCGGAAAATGTAATGCAGAAAGATAATGCCCTCGGTATGGTATATGTCAGGAATAGCAT	MUT3	138	140	3	UAA	∆3nt	∆3nt	Exon	Exon	Exon	81	86.9685767097967	86.9141813755326	92.0840064620356	89.2263869078609	89.7116325631377	0.4852456552768	0.582835301309895	2.11407690083478	2.16558656168567	0.0515096608508903	0.442452160588822	no	mid	chr14:53051858_53051860del
chr14	53051859_53051861del	TTAT	T	DDHD1_e12	ENSE00001164786	DDHD1_e12_del137to139	ACTACATCATTGAAGGCCATTTTTAATCATCAGCCAACCCTTTACAGCATCTTGTGTTTTTTTTTCACAGATTTCAGACTTCAAGAATCGTTCTTTAATCTCCCACAACTTCTTTTTCCGGAAAATGTAATGCAGAAAGATAATGCCCTCGGTATGGTATATGTCAGGAATAGCAT	MUT3	137	139	3	AUA	∆3nt	∆3nt	Exon	Exon	Exon	81	86.9685767097967	86.9141813755326	92.0840064620356	89.2263869078609	89.7116325631377	0.4852456552768	0.582835301309895	2.11407690083478	2.16558656168567	0.0515096608508903	0.442452160588822	no	mid	chr14:53051859_53051861del
chr14	53051860_53051862del	TATT	T	DDHD1_e12	ENSE00001164786	DDHD1_e12_del136to138	ACTACATCATTGAAGGCCATTTTTAATCATCAGCCAACCCTTTACAGCATCTTGTGTTTTTTTTTCACAGATTTCAGACTTCAAGAATCGTTCTTTAATCTCCCACAACTTCTTTTTCCGGAAAATGTAATGCAGAAAGATAATGCCCTCGGTATGGTATATGTCAGGAATAGCAT	MUT3	136	138	3	AAU	∆3nt	∆3nt	Exon	Exon	Exon	81	86.9685767097967	86.9141813755326	92.0840064620356	89.2263869078609	89.7116325631377	0.4852456552768	0.582835301309895	2.11407690083478	2.16558656168567	0.0515096608508903	0.442452160588822	no	mid	chr14:53051860_53051862del
chr14	53051860	A	G	DDHD1_e12	ENSE00001164786	DDHD1_e12_T138C	ACTACATCATTGAAGGCCATTTTTAATCATCAGCCAACCCTTTACAGCATCTTGTGTTTTTTTTTCACAGATTTCAGACTTCAAGAATCGTTCTTTAATCTCCCACAACTTCTTTTTCCGGAAAATGTAATGCAGAACAAAGATAATGCCCTCGGTATGGTATATGTCAGGAATAGCAT	MUT3	138	138	1	U	C	sub	Exon	Exon	Exon	84	93.4809348093481	94.1605839416058	95.2750092284976	89.2263869078609	95.0052198990807	5.7788329912198	0.468928950190195	2.11407690083478	2.9455384491057	0.83146154827092	9.1200784901294e-17	yes	pos2	chr14:53051860A>G
chr14	53051860	A	C	DDHD1_e12	ENSE00001164786	DDHD1_e12_T138G	ACTACATCATTGAAGGCCATTTTTAATCATCAGCCAACCCTTTACAGCATCTTGTGTTTTTTTTTCACAGATTTCAGACTTCAAGAATCGTTCTTTAATCTCCCACAACTTCTTTTTCCGGAAAATGTAATGCAGAAGAAAGATAATGCCCTCGGTATGGTATATGTCAGGAATAGCAT	MUT3	138	138	1	U	G	sub	Exon	Exon	Exon	84	96.7136150234742	95.7157784743992	97.778952934955	89.2263869078609	96.5105497985454	7.2841628906845	0.422049151213021	2.11407690083478	3.31990813830222	1.20583123746744	1.6288798168969e-21	yes	pos3	chr14:53051860A>C
chr14	53051840_53051860del	CATACCGAGGGCATTATCTTTA	C	DDHD1_e12	ENSE00001164786	DDHD1_e12_del138to158	ACTACATCATTGAAGGCCATTTTTAATCATCAGCCAACCCTTTACAGCATCTTGTGTTTTTTTTTCACAGATTTCAGACTTCAAGAATCGTTCTTTAATCTCCCACAACTTCTTTTTCCGGAAAATGTAATGCAGAAGGTATATGTCAGGAATAGCAT	MUT3	138	158	21	UAAAGAUAAUGCCCUCGGUAU	∆21nt	∆21nt	5'SS	Exon	Intron down	67	0	0	0	89.2263869078609	0.83267670980788	-88.393710198053	0.575745032759306	2.11407690083478	-4.77991837332823	-6.89399527416301	1.24218328441462e-22	yes	neg5	chr14:53051840_53051860del
chr14	53051856	C	T	DDHD1_e12	ENSE00001164786	DDHD1_e12_G142A	ACTACATCATTGAAGGCCATTTTTAATCATCAGCCAACCCTTTACAGCATCTTGTGTTTTTTTTTCACAGATTTCAGACTTCAAGAATCGTTCTTTAATCTCCCACAACTTCTTTTTCCGGAAAATGTAATGCAGAATAAAAATAATGCCCTCGGTATGGTATATGTCAGGAATAGCAT	MUT3	142	142	1	G	A	sub	Exon	Exon	Exon	84	50.8858267716536	57.4850299401198	70.2071563088512	89.2263869078609	67.2423430209113	-21.9840438869496	1.01319940206907	2.11407690083478	0.719166417932177	-1.3949104829026	4.44843458108643e-201	yes	neg3	chr14:53051856C>T
chr14	53051854_53051856del	TATC	T	DDHD1_e12	ENSE00001164786	DDHD1_e12_del142to144	ACTACATCATTGAAGGCCATTTTTAATCATCAGCCAACCCTTTACAGCATCTTGTGTTTTTTTTTCACAGATTTCAGACTTCAAGAATCGTTCTTTAATCTCCCACAACTTCTTTTTCCGGAAAATGTAATGCAGAATAAAAATGCCCTCGGTATGGTATATGTCAGGAATAGCAT	MUT3	142	144	3	GAU	∆3nt	∆3nt	Exon	Exon	Exon	81	75.1521298174442	74.1190765492102	85.1727608185173	89.2263869078609	80.3351610351154	-8.8912258727455	0.780565356813083	2.11407690083478	1.40737517910814	-0.70670172172664	8.90837759393987e-46	yes	neg2	chr14:53051854_53051856del
chr14	53051856del	TC	T	DDHD1_e12	ENSE00001164786	DDHD1_e12_del142to142	ACTACATCATTGAAGGCCATTTTTAATCATCAGCCAACCCTTTACAGCATCTTGTGTTTTTTTTTCACAGATTTCAGACTTCAAGAATCGTTCTTTAATCTCCCACAACTTCTTTTTCCGGAAAATGTAATGCAGAATAAAATAATGCCCTCGGTATGGTATATGTCAGGAATAGCAT	MUT3	142	142	1	G	∆1nt	∆1nt	Exon	Exon	Exon	83	61.6921269095182	69.5573622402891	74.0047961630696	89.2263869078609	76.526429935337	-12.6999569725239	1.02488037501268	2.11407690083478	1.18176106038995	-0.93231584044483	2.45012463274459e-59	yes	neg2	chr14:53051856del
chr14	53051856	C	G	DDHD1_e12	ENSE00001164786	DDHD1_e12_G142C	ACTACATCATTGAAGGCCATTTTTAATCATCAGCCAACCCTTTACAGCATCTTGTGTTTTTTTTTCACAGATTTCAGACTTCAAGAATCGTTCTTTAATCTCCCACAACTTCTTTTTCCGGAAAATGTAATGCAGAATAAACATAATGCCCTCGGTATGGTATATGTCAGGAATAGCAT	MUT3	142	142	1	G	C	sub	Exon	Exon	Exon	84	71.6417910447761	75	86.6096866096866	89.2263869078609	80.9226588688173	-8.3037280390436	0.994547796995416	2.11407690083478	1.44499256715512	-0.66908433367966	7.79848416014951e-25	yes	neg2	chr14:53051856C>G
chr14	53051854	A	T	DDHD1_e12	ENSE00001164786	DDHD1_e12_T144A	ACTACATCATTGAAGGCCATTTTTAATCATCAGCCAACCCTTTACAGCATCTTGTGTTTTTTTTTCACAGATTTCAGACTTCAAGAATCGTTCTTTAATCTCCCACAACTTCTTTTTCCGGAAAATGTAATGCAGAATAAAGAAAATGCCCTCGGTATGGTATATGTCAGGAATAGCAT	MUT3	144	144	1	U	A	sub	Exon	Exon	Exon	84	93.0769230769231	93.1362196409715	97.140221402214	89.2263869078609	94.4653081353288	5.2389212274679	0.543931481370735	2.11407690083478	2.83719676314786	0.72311986231308	7.04834035282658e-12	yes	pos2	chr14:53051854A>T
chr14	53051854del	TA	T	DDHD1_e12	ENSE00001164786	DDHD1_e12_del144to144	ACTACATCATTGAAGGCCATTTTTAATCATCAGCCAACCCTTTACAGCATCTTGTGTTTTTTTTTCACAGATTTCAGACTTCAAGAATCGTTCTTTAATCTCCCACAACTTCTTTTTCCGGAAAATGTAATGCAGAATAAAGAAATGCCCTCGGTATGGTATATGTCAGGAATAGCAT	MUT3	144	144	1	U	∆1nt	∆1nt	Exon	Exon	Exon	83	92.8834355828221	93.3501683501684	96.9867416633186	89.2263869078609	94.5440131835223	5.3176262756614	0.492457707415289	2.11407690083478	2.85235196984305	0.73827506900827	2.20249601416153e-14	yes	pos2	chr14:53051854del
chr14	53051854	A	G	DDHD1_e12	ENSE00001164786	DDHD1_e12_T144C	ACTACATCATTGAAGGCCATTTTTAATCATCAGCCAACCCTTTACAGCATCTTGTGTTTTTTTTTCACAGATTTCAGACTTCAAGAATCGTTCTTTAATCTCCCACAACTTCTTTTTCCGGAAAATGTAATGCAGAATAAAGACAATGCCCTCGGTATGGTATATGTCAGGAATAGCAT	MUT3	144	144	1	U	C	sub	Exon	Exon	Exon	84	95.6318252730109	93.7427578215527	95.4133635334088	89.2263869078609	94.9983663025789	5.771979394718	0.535356278604255	2.11407690083478	2.94409509608711	0.83001819525233	3.51538595034585e-13	yes	pos2	chr14:53051854A>G
chr14	53051849_53051854del	GGCATTA	G	DDHD1_e12	ENSE00001164786	DDHD1_e12_del144to149	ACTACATCATTGAAGGCCATTTTTAATCATCAGCCAACCCTTTACAGCATCTTGTGTTTTTTTTTCACAGATTTCAGACTTCAAGAATCGTTCTTTAATCTCCCACAACTTCTTTTTCCGGAAAATGTAATGCAGAATAAAGACCTCGGTATGGTATATGTCAGGAATAGCAT	MUT3	144	149	6	UAAUGC	∆6nt	∆6nt	Exon	Exon	Exon	78	95.3249714937286	94.8516050878256	97.3991330443481	89.2263869078609	95.7181122591665	6.4917253513056	0.378858149573627	2.11407690083478	3.10701356806034	0.99293666722556	1.82259964560887e-26	yes	pos2	chr14:53051849_53051854del
chr14	53051854	A	C	DDHD1_e12	ENSE00001164786	DDHD1_e12_T144G	ACTACATCATTGAAGGCCATTTTTAATCATCAGCCAACCCTTTACAGCATCTTGTGTTTTTTTTTCACAGATTTCAGACTTCAAGAATCGTTCTTTAATCTCCCACAACTTCTTTTTCCGGAAAATGTAATGCAGAATAAAGAGAATGCCCTCGGTATGGTATATGTCAGGAATAGCAT	MUT3	144	144	1	U	G	sub	Exon	Exon	Exon	84	94.5848375451263	92.4311926605505	96.0766141489033	89.2263869078609	93.9671417709414	4.7407548630805	0.436931291831526	2.11407690083478	2.74572426559479	0.63164736476001	5.60626935453516e-16	yes	pos2	chr14:53051854A>C
chr14	53051851	A	T	DDHD1_e12	ENSE00001164786	DDHD1_e12_T147A	ACTACATCATTGAAGGCCATTTTTAATCATCAGCCAACCCTTTACAGCATCTTGTGTTTTTTTTTCACAGATTTCAGACTTCAAGAATCGTTCTTTAATCTCCCACAACTTCTTTTTCCGGAAAATGTAATGCAGAATAAAGATAAAGCCCTCGGTATGGTATATGTCAGGAATAGCAT	MUT3	147	147	1	U	A	sub	Exon	Exon	Exon	84	91.7735042735043	92.3021060275962	94.6158896913986	89.2263869078609	93.6491522015644	4.4227652937035	0.5033029467206	2.11407690083478	2.69096706045207	0.57689015961729	1.79365132871259e-11	yes	pos2	chr14:53051851A>T
chr14	53051831_53051851del	GACATATACCATACCGAGGGCA	G	DDHD1_e12	ENSE00001164786	DDHD1_e12_del147to167	ACTACATCATTGAAGGCCATTTTTAATCATCAGCCAACCCTTTACAGCATCTTGTGTTTTTTTTTCACAGATTTCAGACTTCAAGAATCGTTCTTTAATCTCCCACAACTTCTTTTTCCGGAAAATGTAATGCAGAATAAAGATAACAGGAATAGCAT	MUT3	147	167	21	UGCCCUCGGUAUGGUAUAUGU	∆21nt	∆21nt	5'SS	Exon	Intron down	76	0	0	0	89.2263869078609	0.172400066269731	-89.0539868415912	0.11976657100888	2.11407690083478	-6.36138223388346	-8.47545913471824	1.29576455012768e-33	yes	neg5	chr14:53051831_53051851del
chr14	53051849_53051851del	GGCA	G	DDHD1_e12	ENSE00001164786	DDHD1_e12_del147to149	ACTACATCATTGAAGGCCATTTTTAATCATCAGCCAACCCTTTACAGCATCTTGTGTTTTTTTTTCACAGATTTCAGACTTCAAGAATCGTTCTTTAATCTCCCACAACTTCTTTTTCCGGAAAATGTAATGCAGAATAAAGATAACCTCGGTATGGTATATGTCAGGAATAGCAT	MUT3	147	149	3	UGC	∆3nt	∆3nt	Exon	Exon	Exon	81	95.2045133991537	90.6301824212272	97.5041597337771	89.2263869078609	93.0017320441448	3.7753451362839	0.544481855484155	2.11407690083478	2.58695543355	0.47287853271522	2.69488682235777e-08	yes	pos1	chr14:53051849_53051851del
chr14	53051851	A	G	DDHD1_e12	ENSE00001164786	DDHD1_e12_T147C	ACTACATCATTGAAGGCCATTTTTAATCATCAGCCAACCCTTTACAGCATCTTGTGTTTTTTTTTCACAGATTTCAGACTTCAAGAATCGTTCTTTAATCTCCCACAACTTCTTTTTCCGGAAAATGTAATGCAGAATAAAGATAACGCCCTCGGTATGGTATATGTCAGGAATAGCAT	MUT3	147	147	1	U	C	sub	Exon	Exon	Exon	84	92.9824561403509	94.731977818854	96.9642857142857	89.2263869078609	95.4167169220957	6.1903300142348	0.475048262638168	2.11407690083478	3.03583822233117	0.92176132149639	4.97427441666944e-17	yes	pos2	chr14:53051851A>G
chr14	53051846_53051851del	GAGGGCA	G	DDHD1_e12	ENSE00001164786	DDHD1_e12_del147to152	ACTACATCATTGAAGGCCATTTTTAATCATCAGCCAACCCTTTACAGCATCTTGTGTTTTTTTTTCACAGATTTCAGACTTCAAGAATCGTTCTTTAATCTCCCACAACTTCTTTTTCCGGAAAATGTAATGCAGAATAAAGATAACGGTATGGTATATGTCAGGAATAGCAT	MUT3	147	152	6	UGCCCU	∆6nt	∆6nt	5'SS	Exon	Exon	78	96.3930348258707	95.2860411899313	98.0769230769231	89.2263869078609	96.1166342882709	6.89024738041	0.315864460978126	2.11407690083478	3.20886016543453	1.09478326459975	9.52770463922641e-38	yes	pos3	chr14:53051846_53051851del
chr14	53051851del	CA	C	DDHD1_e12	ENSE00001164786	DDHD1_e12_del147to147	ACTACATCATTGAAGGCCATTTTTAATCATCAGCCAACCCTTTACAGCATCTTGTGTTTTTTTTTCACAGATTTCAGACTTCAAGAATCGTTCTTTAATCTCCCACAACTTCTTTTTCCGGAAAATGTAATGCAGAATAAAGATAAGCCCTCGGTATGGTATATGTCAGGAATAGCAT	MUT3	147	147	1	U	∆1nt	∆1nt	Exon	Exon	Exon	83	91.2457912457913	89.7435897435897	93.5131444178901	89.2263869078609	91.873631336392	2.6472444285311	0.538802959227419	2.11407690083478	2.42529989546803	0.31122299463325	2.40169356665964e-05	yes	pos1	chr14:53051851del
chr14	53051851	A	C	DDHD1_e12	ENSE00001164786	DDHD1_e12_T147G	ACTACATCATTGAAGGCCATTTTTAATCATCAGCCAACCCTTTACAGCATCTTGTGTTTTTTTTTCACAGATTTCAGACTTCAAGAATCGTTCTTTAATCTCCCACAACTTCTTTTTCCGGAAAATGTAATGCAGAATAAAGATAAGGCCCTCGGTATGGTATATGTCAGGAATAGCAT	MUT3	147	147	1	U	G	sub	Exon	Exon	Exon	84	86.5196078431373	81.5181518151815	90.9313725490196	89.2263869078609	86.3600597995108	-2.8663271083501	1.03024830734504	2.11407690083478	1.84552302981356	-0.26855387102122	0.00285050085214628	yes	neg1	chr14:53051851A>C
chr14	53051850	C	T	DDHD1_e12	ENSE00001164786	DDHD1_e12_G148A	ACTACATCATTGAAGGCCATTTTTAATCATCAGCCAACCCTTTACAGCATCTTGTGTTTTTTTTTCACAGATTTCAGACTTCAAGAATCGTTCTTTAATCTCCCACAACTTCTTTTTCCGGAAAATGTAATGCAGAATAAAGATAATACCCTCGGTATGGTATATGTCAGGAATAGCAT	MUT3	148	148	1	G	A	sub	Exon	Exon	Exon	84	87.9963065558633	86.3515312916112	92.9874213836478	89.2263869078609	89.4122702742969	0.185883366436002	0.615820614420461	2.11407690083478	2.13356216658573	0.0194852657509501	0.783706662947336	no	mid	chr14:53051850C>T
chr14	53051830_53051850del	TGACATATACCATACCGAGGGC	T	DDHD1_e12	ENSE00001164786	DDHD1_e12_del148to168	ACTACATCATTGAAGGCCATTTTTAATCATCAGCCAACCCTTTACAGCATCTTGTGTTTTTTTTTCACAGATTTCAGACTTCAAGAATCGTTCTTTAATCTCCCACAACTTCTTTTTCCGGAAAATGTAATGCAGAATAAAGATAATAGGAATAGCAT	MUT3	148	168	21	GCCCUCGGUAUGGUAUAUGUC	∆21nt	∆21nt	5'SS	Exon	Intron down	77	0	0	0	89.2263869078609	0.110566107490039	-89.1158208003709	0.0768450927083003	2.11407690083478	-6.80620559229985	-8.92028249313463	4.30057170608708e-37	yes	neg5	chr14:53051830_53051850del
chr14	53051850	C	G	DDHD1_e12	ENSE00001164786	DDHD1_e12_G148C	ACTACATCATTGAAGGCCATTTTTAATCATCAGCCAACCCTTTACAGCATCTTGTGTTTTTTTTTCACAGATTTCAGACTTCAAGAATCGTTCTTTAATCTCCCACAACTTCTTTTTCCGGAAAATGTAATGCAGAATAAAGATAATCCCCTCGGTATGGTATATGTCAGGAATAGCAT	MUT3	148	148	1	G	C	sub	Exon	Exon	Exon	84	85.2830188679245	89.5833333333333	91.6463414634146	89.2263869078609	91.3247217895512	2.0983348816903	0.728854804446198	2.11407690083478	2.35394413061154	0.23986722977676	0.0116767290525083	yes	pos1	chr14:53051850C>G
chr14	53051850del	GC	G	DDHD1_e12	ENSE00001164786	DDHD1_e12_del148to148	ACTACATCATTGAAGGCCATTTTTAATCATCAGCCAACCCTTTACAGCATCTTGTGTTTTTTTTTCACAGATTTCAGACTTCAAGAATCGTTCTTTAATCTCCCACAACTTCTTTTTCCGGAAAATGTAATGCAGAATAAAGATAATCCCTCGGTATGGTATATGTCAGGAATAGCAT	MUT3	148	148	1	G	∆1nt	∆1nt	Exon	Exon	Exon	83	94.6735395189003	91.5697674418605	96.8705948689033	89.2263869078609	93.4339005970975	4.2075136892366	0.453003874424133	2.11407690083478	2.65533428280565	0.54125738197087	4.59733382954207e-13	yes	pos2	chr14:53051850del
chr14	53051848_53051850del	GGGC	G	DDHD1_e12	ENSE00001164786	DDHD1_e12_del148to150	ACTACATCATTGAAGGCCATTTTTAATCATCAGCCAACCCTTTACAGCATCTTGTGTTTTTTTTTCACAGATTTCAGACTTCAAGAATCGTTCTTTAATCTCCCACAACTTCTTTTTCCGGAAAATGTAATGCAGAATAAAGATAATCTCGGTATGGTATATGTCAGGAATAGCAT	MUT3	148	150	3	GCC	∆3nt	∆3nt	Exon	Exon	Exon	81	93.6918304033092	91.388518024032	96.7612584824183	89.2263869078609	93.2704376313072	4.0440507234463	0.490358887237521	2.11407690083478	2.6289930902164	0.51491618938162	8.16305984875977e-11	yes	pos2	chr14:53051848_53051850del
chr14	53051849	G	T	DDHD1_e12	ENSE00001164786	DDHD1_e12_C149A	ACTACATCATTGAAGGCCATTTTTAATCATCAGCCAACCCTTTACAGCATCTTGTGTTTTTTTTTCACAGATTTCAGACTTCAAGAATCGTTCTTTAATCTCCCACAACTTCTTTTTCCGGAAAATGTAATGCAGAATAAAGATAATGACCTCGGTATGGTATATGTCAGGAATAGCAT	MUT3	149	149	1	C	A	sub	Exon	Exon	Exon	84	93.2893289328933	89.5676046671242	94.7954055994257	89.2263869078609	91.9373850154985	2.7109981076376	0.543241097823737	2.11407690083478	2.4338698040159	0.31979290318112	1.91993257946916e-05	yes	pos1	chr14:53051849G>T
chr14	53051848	G	T	DDHD1_e12	ENSE00001164786	DDHD1_e12_C150A	ACTACATCATTGAAGGCCATTTTTAATCATCAGCCAACCCTTTACAGCATCTTGTGTTTTTTTTTCACAGATTTCAGACTTCAAGAATCGTTCTTTAATCTCCCACAACTTCTTTTTCCGGAAAATGTAATGCAGAATAAAGATAATGCACTCGGTATGGTATATGTCAGGAATAGCAT	MUT3	150	150	1	C	A	sub	Exon	Exon	Exon	84	94.5535714285714	91.0714285714286	96.5506329113924	89.2263869078609	93.0887103562862	3.8623234484253	0.478589478066938	2.11407690083478	2.60039665853561	0.48631975770083	1.16695183170093e-10	yes	pos1	chr14:53051848G>T
chr14	53051827_53051847del	TCCTGACATATACCATACCGAG	T	DDHD1_e12	ENSE00001164786	DDHD1_e12_del151to171	ACTACATCATTGAAGGCCATTTTTAATCATCAGCCAACCCTTTACAGCATCTTGTGTTTTTTTTTCACAGATTTCAGACTTCAAGAATCGTTCTTTAATCTCCCACAACTTCTTTTTCCGGAAAATGTAATGCAGAATAAAGATAATGCCAATAGCAT	MUT3	151	171	21	CUCGGUAUGGUAUAUGUCAGG	∆21nt	∆21nt	5'SS	Exon	Intron down	80	0	0	0	89.2263869078609	0.201659262283384	-89.0247276455775	0.140051915187893	2.11407690083478	-6.20432738354824	-8.31840428438302	1.97879627149827e-32	yes	neg5	chr14:53051827_53051847del
chr14	53051847	G	T	DDHD1_e12	ENSE00001164786	DDHD1_e12_C151A	ACTACATCATTGAAGGCCATTTTTAATCATCAGCCAACCCTTTACAGCATCTTGTGTTTTTTTTTCACAGATTTCAGACTTCAAGAATCGTTCTTTAATCTCCCACAACTTCTTTTTCCGGAAAATGTAATGCAGAATAAAGATAATGCCATCGGTATGGTATATGTCAGGAATAGCAT	MUT3	151	151	1	C	A	sub	Exon	Exon	Exon	84	87.8260869565217	92.1725239616613	91.7711598746081	89.2263869078609	92.9805658282838	3.7541789204229	0.758579175865816	2.11407690083478	2.58370788925817	0.46963098842339	7.79864958468394e-05	yes	pos1	chr14:53051847G>T
chr14	53051842_53051847del	TACCGAG	T	DDHD1_e12	ENSE00001164786	DDHD1_e12_del151to156	ACTACATCATTGAAGGCCATTTTTAATCATCAGCCAACCCTTTACAGCATCTTGTGTTTTTTTTTCACAGATTTCAGACTTCAAGAATCGTTCTTTAATCTCCCACAACTTCTTTTTCCGGAAAATGTAATGCAGAATAAAGATAATGCCATGGTATATGTCAGGAATAGCAT	MUT3	151	156	6	CUCGGU	∆6nt	∆6nt	5'SS	Exon	Intron down	80	0	0	0	89.2263869078609	0.203336435883867	-89.023050471977	0.141214335338277	2.11407690083478	-6.19602810369135	-8.31010500452613	2.2664534367498e-32	yes	neg5	chr14:53051842_53051847del
chr14	53051846	A	T	DDHD1_e12	ENSE00001164786	DDHD1_e12_T152A	ACTACATCATTGAAGGCCATTTTTAATCATCAGCCAACCCTTTACAGCATCTTGTGTTTTTTTTTCACAGATTTCAGACTTCAAGAATCGTTCTTTAATCTCCCACAACTTCTTTTTCCGGAAAATGTAATGCAGAATAAAGATAATGCCCACGGTATGGTATATGTCAGGAATAGCAT	MUT3	152	152	1	U	A	sub	5'SS	Exon	Exon	84	95.0505050505051	96.4601769911505	97.0081300813008	89.2263869078609	96.7044476596664	7.4780607518055	0.355609176866596	2.11407690083478	3.37908561206437	1.26500871122959	2.55645931419464e-29	yes	pos3	chr14:53051846A>T
chr14	53051826_53051846del	TTCCTGACATATACCATACCGA	T	DDHD1_e12	ENSE00001164786	DDHD1_e12_del152to172	ACTACATCATTGAAGGCCATTTTTAATCATCAGCCAACCCTTTACAGCATCTTGTGTTTTTTTTTCACAGATTTCAGACTTCAAGAATCGTTCTTTAATCTCCCACAACTTCTTTTTCCGGAAAATGTAATGCAGAATAAAGATAATGCCCATAGCAT	MUT3	152	172	21	UCGGUAUGGUAUAUGUCAGGA	∆21nt	∆21nt	5'SS	Exon	Intron down	81	0	0	0	89.2263869078609	0.192383887091899	-89.034003020769	0.133622605356848	2.11407690083478	-6.25150698534337	-8.36558388617815	8.75294802161831e-33	yes	neg5	chr14:53051826_53051846del
chr14	53051846	A	G	DDHD1_e12	ENSE00001164786	DDHD1_e12_T152C	ACTACATCATTGAAGGCCATTTTTAATCATCAGCCAACCCTTTACAGCATCTTGTGTTTTTTTTTCACAGATTTCAGACTTCAAGAATCGTTCTTTAATCTCCCACAACTTCTTTTTCCGGAAAATGTAATGCAGAATAAAGATAATGCCCCCGGTATGGTATATGTCAGGAATAGCAT	MUT3	152	152	1	U	C	sub	5'SS	Exon	Exon	84	87.9090909090909	84.3355229914098	92.394288852279	89.2263869078609	87.9604011742754	-1.2659857335855	0.573195866545705	2.11407690083478	1.98868560734486	-0.12539129348992	0.0252862767451887	yes	neg1	chr14:53051846A>G
chr14	53051846del	GA	G	DDHD1_e12	ENSE00001164786	DDHD1_e12_del152to152	ACTACATCATTGAAGGCCATTTTTAATCATCAGCCAACCCTTTACAGCATCTTGTGTTTTTTTTTCACAGATTTCAGACTTCAAGAATCGTTCTTTAATCTCCCACAACTTCTTTTTCCGGAAAATGTAATGCAGAATAAAGATAATGCCCCGGTATGGTATATGTCAGGAATAGCAT	MUT3	152	152	1	U	∆1nt	∆1nt	5'SS	Exon	Exon	83	89.4091415830546	87.5171467764061	94.1506939854594	89.2263869078609	90.3092757376141	1.0828888297532	0.596044391431973	2.11407690083478	2.23207101010443	0.11799410926965	0.0971303221491187	yes	pos1	chr14:53051846del
chr14	53051846	A	C	DDHD1_e12	ENSE00001164786	DDHD1_e12_T152G	ACTACATCATTGAAGGCCATTTTTAATCATCAGCCAACCCTTTACAGCATCTTGTGTTTTTTTTTCACAGATTTCAGACTTCAAGAATCGTTCTTTAATCTCCCACAACTTCTTTTTCCGGAAAATGTAATGCAGAATAAAGATAATGCCCGCGGTATGGTATATGTCAGGAATAGCAT	MUT3	152	152	1	U	G	sub	5'SS	Exon	Exon	84	89.7911832946636	86.7901234567901	95.8616010854817	89.2263869078609	90.1157296222558	0.889342714394903	0.774888608582236	2.11407690083478	2.21015008613461	0.0960731852998302	0.297865820107118	no	mid	chr14:53051846A>C
chr14	53051844_53051846del	CCGA	C	DDHD1_e12	ENSE00001164786	DDHD1_e12_del152to154	ACTACATCATTGAAGGCCATTTTTAATCATCAGCCAACCCTTTACAGCATCTTGTGTTTTTTTTTCACAGATTTCAGACTTCAAGAATCGTTCTTTAATCTCCCACAACTTCTTTTTCCGGAAAATGTAATGCAGAATAAAGATAATGCCCGTATGGTATATGTCAGGAATAGCAT	MUT3	152	154	3	UCG	∆3nt	∆3nt	5'SS	Exon	Exon	81	0.492610837438424	0.469116497263487	0.669099756690998	89.2263869078609	1.50195024841793	-87.724436659443	0.3590914328603	2.11407690083478	-4.183272319269	-6.29734922010378	1.4182066217449e-147	yes	neg5	chr14:53051844_53051846del
chr14	53051845	G	T	DDHD1_e12	ENSE00001164786	DDHD1_e12_C153A	ACTACATCATTGAAGGCCATTTTTAATCATCAGCCAACCCTTTACAGCATCTTGTGTTTTTTTTTCACAGATTTCAGACTTCAAGAATCGTTCTTTAATCTCCCACAACTTCTTTTTCCGGAAAATGTAATGCAGAATAAAGATAATGCCCTAGGTATGGTATATGTCAGGAATAGCAT	MUT3	153	153	1	C	A	sub	5'SS	Exon	Exon	84	91.9273461150353	91.9924337957125	95.7723035952064	89.2263869078609	93.4978077011495	4.27142079328861	0.47494623696077	2.11407690083478	2.66579859219042	0.55172169135564	3.19554553422888e-12	yes	pos2	chr14:53051845G>T
chr14	53051824_53051844del	TATTCCTGACATATACCATACC	T	DDHD1_e12	ENSE00001164786	DDHD1_e12_del154to174	ACTACATCATTGAAGGCCATTTTTAATCATCAGCCAACCCTTTACAGCATCTTGTGTTTTTTTTTCACAGATTTCAGACTTCAAGAATCGTTCTTTAATCTCCCACAACTTCTTTTTCCGGAAAATGTAATGCAGAATAAAGATAATGCCCTCAGCAT	MUT3	154	174	21	GGUAUGGUAUAUGUCAGGAAU	∆21nt	∆21nt	5'SS	Exon	Intron down	83	0	0	0	89.2263869078609	0.401288366191597	-88.8250985416693	0.278299945602061	2.11407690083478	-5.51422422153538	-7.62830112237016	1.80324927285125e-27	yes	neg5	chr14:53051824_53051844del
chr14	53051844	C	T	DDHD1_e12	ENSE00001164786	DDHD1_e12_G154A	ACTACATCATTGAAGGCCATTTTTAATCATCAGCCAACCCTTTACAGCATCTTGTGTTTTTTTTTCACAGATTTCAGACTTCAAGAATCGTTCTTTAATCTCCCACAACTTCTTTTTCCGGAAAATGTAATGCAGAATAAAGATAATGCCCTCAGTATGGTATATGTCAGGAATAGCAT	MUT3	154	154	1	G	A	sub	5'SS	Exon	Exon	84	0	0.287150035893754	0.106553010122536	89.2263869078609	0.704203824748345	-88.5221830831126	0.241517613845173	2.11407690083478	-4.94879067650314	-7.06286757733792	3.4211261037618e-92	yes	neg5	chr14:53051844C>T
chr14	53051842_53051844del	TACC	T	DDHD1_e12	ENSE00001164786	DDHD1_e12_del154to156	ACTACATCATTGAAGGCCATTTTTAATCATCAGCCAACCCTTTACAGCATCTTGTGTTTTTTTTTCACAGATTTCAGACTTCAAGAATCGTTCTTTAATCTCCCACAACTTCTTTTTCCGGAAAATGTAATGCAGAATAAAGATAATGCCCTCATGGTATATGTCAGGAATAGCAT	MUT3	154	156	3	GGU	∆3nt	∆3nt	5'SS	Exon	Intron down	83	0	0	0	89.2263869078609	0.150207758408961	-89.076179149452	0.104363971055271	2.11407690083478	-6.49940286628603	-8.61347976712081	1.12621665866056e-34	yes	neg5	chr14:53051842_53051844del
chr14	53051844	C	G	DDHD1_e12	ENSE00001164786	DDHD1_e12_G154C	ACTACATCATTGAAGGCCATTTTTAATCATCAGCCAACCCTTTACAGCATCTTGTGTTTTTTTTTCACAGATTTCAGACTTCAAGAATCGTTCTTTAATCTCCCACAACTTCTTTTTCCGGAAAATGTAATGCAGAATAAAGATAATGCCCTCCGTATGGTATATGTCAGGAATAGCAT	MUT3	154	154	1	G	C	sub	5'SS	Exon	Exon	84	0	0	0	89.2263869078609	0.427103553617656	-88.7992833542432	0.296151270517844	2.11407690083478	-5.45161878435408	-7.56569568518886	4.85152961578527e-27	yes	neg5	chr14:53051844C>G
chr14	53051843	C	T	DDHD1_e12	ENSE00001164786	DDHD1_e12_G155A	ACTACATCATTGAAGGCCATTTTTAATCATCAGCCAACCCTTTACAGCATCTTGTGTTTTTTTTTCACAGATTTCAGACTTCAAGAATCGTTCTTTAATCTCCCACAACTTCTTTTTCCGGAAAATGTAATGCAGAATAAAGATAATGCCCTCGATATGGTATATGTCAGGAATAGCAT	MUT3	155	155	1	G	A	sub	5'SS	Intron down	Intron down	84	0.225733634311512	0	0.184162062615101	89.2263869078609	0.675228611454811	-88.5511582964061	0.275859685871366	2.11407690083478	-4.99109896186053	-7.10517586269531	3.63053238785535e-66	yes	neg5	chr14:53051843C>T
chr14	53051843	C	G	DDHD1_e12	ENSE00001164786	DDHD1_e12_G155C	ACTACATCATTGAAGGCCATTTTTAATCATCAGCCAACCCTTTACAGCATCTTGTGTTTTTTTTTCACAGATTTCAGACTTCAAGAATCGTTCTTTAATCTCCCACAACTTCTTTTTCCGGAAAATGTAATGCAGAATAAAGATAATGCCCTCGCTATGGTATATGTCAGGAATAGCAT	MUT3	155	155	1	G	C	sub	5'SS	Intron down	Intron down	84	0	0.326157860404436	0.0503018108651912	89.2263869078609	0.752586512927365	-88.4738003949335	0.248848711129048	2.11407690083478	-4.88185518026608	-6.99593208110086	3.92426761672101e-97	yes	neg5	chr14:53051843C>G
chr14	53051842	A	T	DDHD1_e12	ENSE00001164786	DDHD1_e12_T156A	ACTACATCATTGAAGGCCATTTTTAATCATCAGCCAACCCTTTACAGCATCTTGTGTTTTTTTTTCACAGATTTCAGACTTCAAGAATCGTTCTTTAATCTCCCACAACTTCTTTTTCCGGAAAATGTAATGCAGAATAAAGATAATGCCCTCGGAATGGTATATGTCAGGAATAGCAT	MUT3	156	156	1	U	A	sub	5'SS	Intron down	Intron down	84	0	0.37593984962406	0	89.2263869078609	1.07551391654351	-88.1508729913174	0.501939165797645	2.11407690083478	-4.5215581830008	-6.63563508383558	2.51676330527361e-44	yes	neg5	chr14:53051842A>T
chr14	53051837_53051842del	TACCATA	T	DDHD1_e12	ENSE00001164786	DDHD1_e12_del156to161	ACTACATCATTGAAGGCCATTTTTAATCATCAGCCAACCCTTTACAGCATCTTGTGTTTTTTTTTCACAGATTTCAGACTTCAAGAATCGTTCTTTAATCTCCCACAACTTCTTTTTCCGGAAAATGTAATGCAGAATAAAGATAATGCCCTCGGATATGTCAGGAATAGCAT	MUT3	156	161	6	UAUGGU	∆6nt	∆6nt	5'SS	Intron down	Intron down	84	0	0	0.130890052356021	89.2263869078609	0.603875664407311	-88.6225112434536	0.352991319918302	2.11407690083478	-5.10350007818315	-7.21757697901793	4.12221024942667e-34	yes	neg5	chr14:53051837_53051842del
chr14	53051842del	TA	T	DDHD1_e12	ENSE00001164786	DDHD1_e12_del156to156	ACTACATCATTGAAGGCCATTTTTAATCATCAGCCAACCCTTTACAGCATCTTGTGTTTTTTTTTCACAGATTTCAGACTTCAAGAATCGTTCTTTAATCTCCCACAACTTCTTTTTCCGGAAAATGTAATGCAGAATAAAGATAATGCCCTCGGATGGTATATGTCAGGAATAGCAT	MUT3	156	156	1	U	∆1nt	∆1nt	5'SS	Intron down	Intron down	84	0.153846153846154	0.348432055749129	0.0836120401337793	89.2263869078609	0.879681603058346	-88.3467053048026	0.316101854321171	2.11407690083478	-4.72452970123987	-6.83860660207465	1.18632588570525e-78	yes	neg5	chr14:53051842del
chr14	53051822_53051842del	GCTATTCCTGACATATACCATA	G	DDHD1_e12	ENSE00001164786	DDHD1_e12_del156to176	ACTACATCATTGAAGGCCATTTTTAATCATCAGCCAACCCTTTACAGCATCTTGTGTTTTTTTTTCACAGATTTCAGACTTCAAGAATCGTTCTTTAATCTCCCACAACTTCTTTTTCCGGAAAATGTAATGCAGAATAAAGATAATGCCCTCGGCAT	MUT3	156	176	21	UAUGGUAUAUGUCAGGAAUAG	∆21nt	∆21nt	5'SS	Intron down	Intron down	84	0	0	0.172413793103448	89.2263869078609	0.726953920543464	-88.4994329873174	0.424509526813977	2.11407690083478	-4.9167662814032	-7.03084318223798	1.99106772662437e-32	yes	neg5	chr14:53051822_53051842del
chr14	53051823_53051843del	CTATTCCTGACATATACCATAC	C	DDHD1_e12	ENSE00001164786	DDHD1_e12_del155to175	ACTACATCATTGAAGGCCATTTTTAATCATCAGCCAACCCTTTACAGCATCTTGTGTTTTTTTTTCACAGATTTCAGACTTCAAGAATCGTTCTTTAATCTCCCACAACTTCTTTTTCCGGAAAATGTAATGCAGAATAAAGATAATGCCCTCGGCAT	MUT3	155	175	21	GUAUGGUAUAUGUCAGGAAUA	∆21nt	∆21nt	5'SS	Intron down	Intron down	84	0	0	0.172413793103448	89.2263869078609	0.726953920543464	-88.4994329873174	0.424509526813977	2.11407690083478	-4.9167662814032	-7.03084318223798	1.99106772662437e-32	yes	neg5	chr14:53051823_53051843del
chr14	53051842	A	G	DDHD1_e12	ENSE00001164786	DDHD1_e12_T156C	ACTACATCATTGAAGGCCATTTTTAATCATCAGCCAACCCTTTACAGCATCTTGTGTTTTTTTTTCACAGATTTCAGACTTCAAGAATCGTTCTTTAATCTCCCACAACTTCTTTTTCCGGAAAATGTAATGCAGAATAAAGATAATGCCCTCGGCATGGTATATGTCAGGAATAGCAT	MUT3	156	156	1	U	C	sub	5'SS	Intron down	Intron down	84	0	0.498753117206983	0	89.2263869078609	1.18363488906525	-88.0427520187956	0.444276746324088	2.11407690083478	-4.42467311162801	-6.53875001246279	1.01839275564885e-65	yes	neg5	chr14:53051842A>G
chr14	53051842	A	C	DDHD1_e12	ENSE00001164786	DDHD1_e12_T156G	ACTACATCATTGAAGGCCATTTTTAATCATCAGCCAACCCTTTACAGCATCTTGTGTTTTTTTTTCACAGATTTCAGACTTCAAGAATCGTTCTTTAATCTCCCACAACTTCTTTTTCCGGAAAATGTAATGCAGAATAAAGATAATGCCCTCGGGATGGTATATGTCAGGAATAGCAT	MUT3	156	156	1	U	G	sub	5'SS	Intron down	Intron down	84	0	0	0	89.2263869078609	0.379577399503483	-88.8468095083574	0.263278326075911	2.11407690083478	-5.57006394144204	-7.68414084227682	7.40654546036264e-28	yes	neg5	chr14:53051842A>C
chr14	53051840_53051842del	CATA	C	DDHD1_e12	ENSE00001164786	DDHD1_e12_del156to158	ACTACATCATTGAAGGCCATTTTTAATCATCAGCCAACCCTTTACAGCATCTTGTGTTTTTTTTTCACAGATTTCAGACTTCAAGAATCGTTCTTTAATCTCCCACAACTTCTTTTTCCGGAAAATGTAATGCAGAATAAAGATAATGCCCTCGGGGTATATGTCAGGAATAGCAT	MUT3	156	158	3	UAU	∆3nt	∆3nt	5'SS	Intron down	Intron down	84	0.252206809583859	0.0458295142071494	0	89.2263869078609	0.503921620456309	-88.7224652874046	0.192743375111454	2.11407690083478	-5.28545276808902	-7.3995296689238	7.73376590529957e-82	yes	neg5	chr14:53051840_53051842del
chr14	53051840	A	T	DDHD1_e12	ENSE00001164786	DDHD1_e12_T158A	ACTACATCATTGAAGGCCATTTTTAATCATCAGCCAACCCTTTACAGCATCTTGTGTTTTTTTTTCACAGATTTCAGACTTCAAGAATCGTTCTTTAATCTCCCACAACTTCTTTTTCCGGAAAATGTAATGCAGAATAAAGATAATGCCCTCGGTAAGGTATATGTCAGGAATAGCAT	MUT3	158	158	1	U	A	sub	5'SS	Intron down	Intron down	84	96.2264150943396	93.9010356731876	98.6835919134932	89.2263869078609	95.4961388938045	6.26975198594361	0.489239986776407	2.11407690083478	3.05415076375452	0.94007386291974	3.181938896665e-16	yes	pos2	chr14:53051840A>T
chr14	53051835_53051840del	TATACCA	T	DDHD1_e12	ENSE00001164786	DDHD1_e12_del158to163	ACTACATCATTGAAGGCCATTTTTAATCATCAGCCAACCCTTTACAGCATCTTGTGTTTTTTTTTCACAGATTTCAGACTTCAAGAATCGTTCTTTAATCTCCCACAACTTCTTTTTCCGGAAAATGTAATGCAGAATAAAGATAATGCCCTCGGTAATGTCAGGAATAGCAT	MUT3	158	163	6	UGGUAU	∆6nt	∆6nt	5'SS	Intron down	Intron down	84	66.490765171504	63.7790697674419	73.0424017332095	89.2263869078609	72.4371495009409	-16.78923740692	0.882355677354719	2.11407690083478	0.96625041280188	-1.1478264880329	6.77845645075596e-148	yes	neg3	chr14:53051835_53051840del
chr14	53051840	A	G	DDHD1_e12	ENSE00001164786	DDHD1_e12_T158C	ACTACATCATTGAAGGCCATTTTTAATCATCAGCCAACCCTTTACAGCATCTTGTGTTTTTTTTTCACAGATTTCAGACTTCAAGAATCGTTCTTTAATCTCCCACAACTTCTTTTTCCGGAAAATGTAATGCAGAATAAAGATAATGCCCTCGGTACGGTATATGTCAGGAATAGCAT	MUT3	158	158	1	U	C	sub	5'SS	Intron down	Intron down	84	90.6702898550725	89.9762752075919	93.3037037037037	89.2263869078609	91.9840690809755	2.7576821731146	0.510910903583478	2.11407690083478	2.44018447347223	0.32610757263745	3.9191163842669e-06	yes	pos1	chr14:53051840A>G
chr14	53051840	A	C	DDHD1_e12	ENSE00001164786	DDHD1_e12_T158G	ACTACATCATTGAAGGCCATTTTTAATCATCAGCCAACCCTTTACAGCATCTTGTGTTTTTTTTTCACAGATTTCAGACTTCAAGAATCGTTCTTTAATCTCCCACAACTTCTTTTTCCGGAAAATGTAATGCAGAATAAAGATAATGCCCTCGGTAGGGTATATGTCAGGAATAGCAT	MUT3	158	158	1	U	G	sub	5'SS	Intron down	Intron down	84	19.2405063291139	25.9672131147541	33.889816360601	89.2263869078609	37.6731705355442	-51.5532163723167	1.19821507145331	2.11407690083478	-0.503443798376363	-2.61752069921114	0	yes	neg4	chr14:53051840A>C
chr14	53051840del	CA	C	DDHD1_e12	ENSE00001164786	DDHD1_e12_del158to158	ACTACATCATTGAAGGCCATTTTTAATCATCAGCCAACCCTTTACAGCATCTTGTGTTTTTTTTTCACAGATTTCAGACTTCAAGAATCGTTCTTTAATCTCCCACAACTTCTTTTTCCGGAAAATGTAATGCAGAATAAAGATAATGCCCTCGGTAGGTATATGTCAGGAATAGCAT	MUT3	158	158	1	U	∆1nt	∆1nt	5'SS	Intron down	Intron down	84	96.6634890371783	96.0122699386503	98.1258366800536	89.2263869078609	96.6929285400819	7.466541632221	0.360290801675654	2.11407690083478	3.3754772295179	1.26140032868312	1.25717403193112e-28	yes	pos3	chr14:53051840del
chr14	53051819_53051839del	AATGCTATTCCTGACATATACC	A	DDHD1_e12	ENSE00001164786	DDHD1_e12_del159to179	ACTACATCATTGAAGGCCATTTTTAATCATCAGCCAACCCTTTACAGCATCTTGTGTTTTTTTTTCACAGATTTCAGACTTCAAGAATCGTTCTTTAATCTCCCACAACTTCTTTTTCCGGAAAATGTAATGCAGAATAAAGATAATGCCCTCGGTAT	MUT3	159	179	21	GGUAUAUGUCAGGAAUAGCAU	∆21nt	∆21nt	5'SS	Intron down	Intron down	84	17.2022684310019	19.5698924731183	25.1768033946252	89.2263869078609	30.4560903748136	-58.7702965330473	1.2382561171422	2.11407690083478	-0.825672359776356	-2.93974926061114	0	yes	neg4	chr14:53051819_53051839del
chr14	53051820_53051840del	ATGCTATTCCTGACATATACCA	A	DDHD1_e12	ENSE00001164786	DDHD1_e12_del158to178	ACTACATCATTGAAGGCCATTTTTAATCATCAGCCAACCCTTTACAGCATCTTGTGTTTTTTTTTCACAGATTTCAGACTTCAAGAATCGTTCTTTAATCTCCCACAACTTCTTTTTCCGGAAAATGTAATGCAGAATAAAGATAATGCCCTCGGTAT	MUT3	158	178	21	UGGUAUAUGUCAGGAAUAGCA	∆21nt	∆21nt	5'SS	Intron down	Intron down	84	17.2022684310019	19.5698924731183	25.1768033946252	89.2263869078609	30.4560903748136	-58.7702965330473	1.2382561171422	2.11407690083478	-0.825672359776356	-2.93974926061114	0	yes	neg4	chr14:53051820_53051840del
chr14	53051821_53051841del	TGCTATTCCTGACATATACCAT	T	DDHD1_e12	ENSE00001164786	DDHD1_e12_del157to177	ACTACATCATTGAAGGCCATTTTTAATCATCAGCCAACCCTTTACAGCATCTTGTGTTTTTTTTTCACAGATTTCAGACTTCAAGAATCGTTCTTTAATCTCCCACAACTTCTTTTTCCGGAAAATGTAATGCAGAATAAAGATAATGCCCTCGGTAT	MUT3	157	177	21	AUGGUAUAUGUCAGGAAUAGC	∆21nt	∆21nt	5'SS	Intron down	Intron down	84	17.2022684310019	19.5698924731183	25.1768033946252	89.2263869078609	30.4560903748136	-58.7702965330473	1.2382561171422	2.11407690083478	-0.825672359776356	-2.93974926061114	0	yes	neg4	chr14:53051821_53051841del
chr14	53051839	C	T	DDHD1_e12	ENSE00001164786	DDHD1_e12_G159A	ACTACATCATTGAAGGCCATTTTTAATCATCAGCCAACCCTTTACAGCATCTTGTGTTTTTTTTTCACAGATTTCAGACTTCAAGAATCGTTCTTTAATCTCCCACAACTTCTTTTTCCGGAAAATGTAATGCAGAATAAAGATAATGCCCTCGGTATAGTATATGTCAGGAATAGCAT	MUT3	159	159	1	G	A	sub	5'SS	Intron down	Intron down	84	73.1736526946108	67.2847682119205	81.6544117647059	89.2263869078609	75.3312747493801	-13.8951121584808	0.902762697854461	2.11407690083478	1.11635912673514	-0.99771777409964	5.52716494841477e-93	yes	neg2	chr14:53051839C>T
chr14	53051837_53051839del	TACC	T	DDHD1_e12	ENSE00001164786	DDHD1_e12_del159to161	ACTACATCATTGAAGGCCATTTTTAATCATCAGCCAACCCTTTACAGCATCTTGTGTTTTTTTTTCACAGATTTCAGACTTCAAGAATCGTTCTTTAATCTCCCACAACTTCTTTTTCCGGAAAATGTAATGCAGAATAAAGATAATGCCCTCGGTATATATGTCAGGAATAGCAT	MUT3	159	161	3	GGU	∆3nt	∆3nt	5'SS	Intron down	Intron down	84	11.1862643080125	13.2142857142857	17.9337231968811	89.2263869078609	22.2884440317555	-66.9379428761054	0.89758359812212	2.11407690083478	-1.24893563247758	-3.36301253331236	0	yes	neg5	chr14:53051837_53051839del
chr14	53051838_53051840del	ACCA	A	DDHD1_e12	ENSE00001164786	DDHD1_e12_del158to160	ACTACATCATTGAAGGCCATTTTTAATCATCAGCCAACCCTTTACAGCATCTTGTGTTTTTTTTTCACAGATTTCAGACTTCAAGAATCGTTCTTTAATCTCCCACAACTTCTTTTTCCGGAAAATGTAATGCAGAATAAAGATAATGCCCTCGGTATATATGTCAGGAATAGCAT	MUT3	158	160	3	UGG	∆3nt	∆3nt	5'SS	Intron down	Intron down	84	11.1862643080125	13.2142857142857	17.9337231968811	89.2263869078609	22.2884440317555	-66.9379428761054	0.89758359812212	2.11407690083478	-1.24893563247758	-3.36301253331236	0	yes	neg5	chr14:53051838_53051840del
chr14	53051839	C	G	DDHD1_e12	ENSE00001164786	DDHD1_e12_G159C	ACTACATCATTGAAGGCCATTTTTAATCATCAGCCAACCCTTTACAGCATCTTGTGTTTTTTTTTCACAGATTTCAGACTTCAAGAATCGTTCTTTAATCTCCCACAACTTCTTTTTCCGGAAAATGTAATGCAGAATAAAGATAATGCCCTCGGTATCGTATATGTCAGGAATAGCAT	MUT3	159	159	1	G	C	sub	5'SS	Intron down	Intron down	84	41.036717062635	44.5801526717557	61.5384615384615	89.2263869078609	56.4747101931061	-32.7516767147548	1.65936634716786	2.11407690083478	0.260450786711863	-1.85362611412292	3.95186829403771e-165	yes	neg3	chr14:53051839C>G
chr14	53051838	C	T	DDHD1_e12	ENSE00001164786	DDHD1_e12_G160A	ACTACATCATTGAAGGCCATTTTTAATCATCAGCCAACCCTTTACAGCATCTTGTGTTTTTTTTTCACAGATTTCAGACTTCAAGAATCGTTCTTTAATCTCCCACAACTTCTTTTTCCGGAAAATGTAATGCAGAATAAAGATAATGCCCTCGGTATGATATATGTCAGGAATAGCAT	MUT3	160	160	1	G	A	sub	5'SS	Intron down	Intron down	84	81.4685314685315	71.7470191809228	84.0396257567419	89.2263869078609	78.7595157079602	-10.4668711999007	0.754553500349157	2.11407690083478	1.31049010773536	-0.80358679309942	2.63567138072717e-70	yes	neg2	chr14:53051838C>T
chr14	53051838	C	G	DDHD1_e12	ENSE00001164786	DDHD1_e12_G160C	ACTACATCATTGAAGGCCATTTTTAATCATCAGCCAACCCTTTACAGCATCTTGTGTTTTTTTTTCACAGATTTCAGACTTCAAGAATCGTTCTTTAATCTCCCACAACTTCTTTTTCCGGAAAATGTAATGCAGAATAAAGATAATGCCCTCGGTATGCTATATGTCAGGAATAGCAT	MUT3	160	160	1	G	C	sub	5'SS	Intron down	Intron down	84	79.4483985765125	73.6956521739131	82.0767195767196	89.2263869078609	80.0903262429231	-9.13606066493779	0.747444018335433	2.11407690083478	1.39194934372197	-0.72212755711281	6.96686700264222e-53	yes	neg2	chr14:53051838C>G
chr14	53051837	A	T	DDHD1_e12	ENSE00001164786	DDHD1_e12_T161A	ACTACATCATTGAAGGCCATTTTTAATCATCAGCCAACCCTTTACAGCATCTTGTGTTTTTTTTTCACAGATTTCAGACTTCAAGAATCGTTCTTTAATCTCCCACAACTTCTTTTTCCGGAAAATGTAATGCAGAATAAAGATAATGCCCTCGGTATGGAATATGTCAGGAATAGCAT	MUT3	161	161	1	U	A	sub	Intron down	Intron down	Intron down	84	72.0542231491137	72.7341389728097	88.1077038145101	89.2263869078609	79.3554165472194	-9.8709703606415	0.886720058426416	2.11407690083478	1.34648372363642	-0.76759317719836	4.92829900383999e-45	yes	neg2	chr14:53051837A>T
chr14	53051837del	TA	T	DDHD1_e12	ENSE00001164786	DDHD1_e12_del161to161	ACTACATCATTGAAGGCCATTTTTAATCATCAGCCAACCCTTTACAGCATCTTGTGTTTTTTTTTCACAGATTTCAGACTTCAAGAATCGTTCTTTAATCTCCCACAACTTCTTTTTCCGGAAAATGTAATGCAGAATAAAGATAATGCCCTCGGTATGGATATGTCAGGAATAGCAT	MUT3	161	161	1	U	∆1nt	∆1nt	Intron down	Intron down	Intron down	84	79.3906810035842	72.644098810613	88.2165605095542	89.2263869078609	79.6172370654284	-9.6091498424325	0.959968462681444	2.11407690083478	1.36254102596822	-0.75153587486656	1.87137828272551e-36	yes	neg2	chr14:53051837del
chr14	53051835_53051837del	TATA	T	DDHD1_e12	ENSE00001164786	DDHD1_e12_del161to163	ACTACATCATTGAAGGCCATTTTTAATCATCAGCCAACCCTTTACAGCATCTTGTGTTTTTTTTTCACAGATTTCAGACTTCAAGAATCGTTCTTTAATCTCCCACAACTTCTTTTTCCGGAAAATGTAATGCAGAATAAAGATAATGCCCTCGGTATGGATGTCAGGAATAGCAT	MUT3	161	163	3	UAU	∆3nt	∆3nt	Intron down	Intron down	Intron down	84	66.6666666666667	74.0932642487047	79.3650793650794	89.2263869078609	79.8199689221878	-9.4064179856731	1.29151517351299	2.11407690083478	1.37508015531721	-0.73899674551757	7.42207080081525e-20	yes	neg2	chr14:53051835_53051837del
chr14	53051837	A	G	DDHD1_e12	ENSE00001164786	DDHD1_e12_T161C	ACTACATCATTGAAGGCCATTTTTAATCATCAGCCAACCCTTTACAGCATCTTGTGTTTTTTTTTCACAGATTTCAGACTTCAAGAATCGTTCTTTAATCTCCCACAACTTCTTTTTCCGGAAAATGTAATGCAGAATAAAGATAATGCCCTCGGTATGGCATATGTCAGGAATAGCAT	MUT3	161	161	1	U	C	sub	Intron down	Intron down	Intron down	84	34.5054945054945	36.783988957902	49.1033304867635	89.2263869078609	49.0938875091828	-40.1324993986781	1.19296843808264	2.11407690083478	-0.0362484681718374	-2.15032536900662	0	yes	neg4	chr14:53051837A>G
chr14	53051837	A	C	DDHD1_e12	ENSE00001164786	DDHD1_e12_T161G	ACTACATCATTGAAGGCCATTTTTAATCATCAGCCAACCCTTTACAGCATCTTGTGTTTTTTTTTCACAGATTTCAGACTTCAAGAATCGTTCTTTAATCTCCCACAACTTCTTTTTCCGGAAAATGTAATGCAGAATAAAGATAATGCCCTCGGTATGGGATATGTCAGGAATAGCAT	MUT3	161	161	1	U	G	sub	Intron down	Intron down	Intron down	84	40.9708737864078	41.5175375805297	51.0859728506787	89.2263869078609	53.5913057364377	-35.6350811714232	1.18720382159429	2.11407690083478	0.143900030460801	-1.97017687037398	0	yes	neg3	chr14:53051837A>C
chr14	53051835	A	T	DDHD1_e12	ENSE00001164786	DDHD1_e12_T163A	ACTACATCATTGAAGGCCATTTTTAATCATCAGCCAACCCTTTACAGCATCTTGTGTTTTTTTTTCACAGATTTCAGACTTCAAGAATCGTTCTTTAATCTCCCACAACTTCTTTTTCCGGAAAATGTAATGCAGAATAAAGATAATGCCCTCGGTATGGTAAATGTCAGGAATAGCAT	MUT3	163	163	1	U	A	sub	Intron down	Intron down	Intron down	84	82.1128451380552	81.5873015873016	88.5007849293564	89.2263869078609	85.8177883383275	-3.40859856953339	0.694390640388627	2.11407690083478	1.80023782885533	-0.31383907197945	6.3676300874743e-08	yes	neg1	chr14:53051835A>T
chr14	53051830_53051835del	TGACATA	T	DDHD1_e12	ENSE00001164786	DDHD1_e12_del163to168	ACTACATCATTGAAGGCCATTTTTAATCATCAGCCAACCCTTTACAGCATCTTGTGTTTTTTTTTCACAGATTTCAGACTTCAAGAATCGTTCTTTAATCTCCCACAACTTCTTTTTCCGGAAAATGTAATGCAGAATAAAGATAATGCCCTCGGTATGGTAAGGAATAGCAT	MUT3	163	168	6	UAUGUC	∆6nt	∆6nt	Intron down	Intron down	Intron down	84	90.2380952380952	87.0917573872473	93.8953488372093	89.2263869078609	90.3100651889896	1.0836782811287	0.846561499524006	2.11407690083478	2.23216121966809	0.11808431883331	0.248577119132428	no	mid	chr14:53051830_53051835del
chr14	53051835del	TA	T	DDHD1_e12	ENSE00001164786	DDHD1_e12_del163to163	ACTACATCATTGAAGGCCATTTTTAATCATCAGCCAACCCTTTACAGCATCTTGTGTTTTTTTTTCACAGATTTCAGACTTCAAGAATCGTTCTTTAATCTCCCACAACTTCTTTTTCCGGAAAATGTAATGCAGAATAAAGATAATGCCCTCGGTATGGTAATGTCAGGAATAGCAT	MUT3	163	163	1	U	∆1nt	∆1nt	Intron down	Intron down	Intron down	84	86.6379310344828	80.9226932668329	90.0820793433653	89.2263869078609	85.8046080931435	-3.4217788147174	0.932345393612515	2.11407690083478	1.79915531409139	-0.31492158674339	5.71868188221102e-05	yes	neg1	chr14:53051835del
chr14	53051835	A	G	DDHD1_e12	ENSE00001164786	DDHD1_e12_T163C	ACTACATCATTGAAGGCCATTTTTAATCATCAGCCAACCCTTTACAGCATCTTGTGTTTTTTTTTCACAGATTTCAGACTTCAAGAATCGTTCTTTAATCTCCCACAACTTCTTTTTCCGGAAAATGTAATGCAGAATAAAGATAATGCCCTCGGTATGGTACATGTCAGGAATAGCAT	MUT3	163	163	1	U	C	sub	Intron down	Intron down	Intron down	84	74.537037037037	82.7974276527331	82.2852760736196	89.2263869078609	85.9729799470981	-3.25340696076279	1.06589787603867	2.11407690083478	1.81304758689531	-0.30102931393947	0.000908724185018541	yes	neg1	chr14:53051835A>G
chr14	53051835	A	C	DDHD1_e12	ENSE00001164786	DDHD1_e12_T163G	ACTACATCATTGAAGGCCATTTTTAATCATCAGCCAACCCTTTACAGCATCTTGTGTTTTTTTTTCACAGATTTCAGACTTCAAGAATCGTTCTTTAATCTCCCACAACTTCTTTTTCCGGAAAATGTAATGCAGAATAAAGATAATGCCCTCGGTATGGTAGATGTCAGGAATAGCAT	MUT3	163	163	1	U	G	sub	Intron down	Intron down	Intron down	84	35.9649122807018	38.4300899427637	54.1599570585078	89.2263869078609	50.7265302586711	-38.4998566491898	1.29526268687245	2.11407690083478	0.0290632559193144	-2.08501364491547	0	yes	neg4	chr14:53051835A>C
chr14	53051833_53051835del	CATA	C	DDHD1_e12	ENSE00001164786	DDHD1_e12_del163to165	ACTACATCATTGAAGGCCATTTTTAATCATCAGCCAACCCTTTACAGCATCTTGTGTTTTTTTTTCACAGATTTCAGACTTCAAGAATCGTTCTTTAATCTCCCACAACTTCTTTTTCCGGAAAATGTAATGCAGAATAAAGATAATGCCCTCGGTATGGTAGTCAGGAATAGCAT	MUT3	163	165	3	UAU	∆3nt	∆3nt	Intron down	Intron down	Intron down	84	24.8431618569636	29.9168975069252	43.5547984099943	89.2263869078609	42.0949935825802	-47.1313933252807	1.40796244941487	2.11407690083478	-0.318875031124295	-2.43295193195908	0	yes	neg4	chr14:53051833_53051835del
chr14	53051833	A	T	DDHD1_e12	ENSE00001164786	DDHD1_e12_T165A	ACTACATCATTGAAGGCCATTTTTAATCATCAGCCAACCCTTTACAGCATCTTGTGTTTTTTTTTCACAGATTTCAGACTTCAAGAATCGTTCTTTAATCTCCCACAACTTCTTTTTCCGGAAAATGTAATGCAGAATAAAGATAATGCCCTCGGTATGGTATAAGTCAGGAATAGCAT	MUT3	165	165	1	U	A	sub	Intron down	Intron down	Intron down	84	78.1750924784217	80.3052325581395	86.6666666666667	89.2263869078609	84.7761996186293	-4.4501872892316	0.763455687198514	2.11407690083478	1.7171548207228	-0.39692208011198	3.69523864366432e-11	yes	neg1	chr14:53051833A>T
chr14	53051831_53051833del	GACA	G	DDHD1_e12	ENSE00001164786	DDHD1_e12_del165to167	ACTACATCATTGAAGGCCATTTTTAATCATCAGCCAACCCTTTACAGCATCTTGTGTTTTTTTTTCACAGATTTCAGACTTCAAGAATCGTTCTTTAATCTCCCACAACTTCTTTTTCCGGAAAATGTAATGCAGAATAAAGATAATGCCCTCGGTATGGTATACAGGAATAGCAT	MUT3	165	167	3	UGU	∆3nt	∆3nt	Intron down	Intron down	Intron down	84	93.0533117932149	92.3076923076923	94.9836423118866	89.2263869078609	93.8050757067103	4.5786887988494	0.606830391253613	2.11407690083478	2.71748867216864	0.60341177133386	1.30393868066257e-08	yes	pos2	chr14:53051831_53051833del
chr14	53051833	A	G	DDHD1_e12	ENSE00001164786	DDHD1_e12_T165C	ACTACATCATTGAAGGCCATTTTTAATCATCAGCCAACCCTTTACAGCATCTTGTGTTTTTTTTTCACAGATTTCAGACTTCAAGAATCGTTCTTTAATCTCCCACAACTTCTTTTTCCGGAAAATGTAATGCAGAATAAAGATAATGCCCTCGGTATGGTATACGTCAGGAATAGCAT	MUT3	165	165	1	U	C	sub	Intron down	Intron down	Intron down	84	91.5384615384615	88.7265135699374	95.687468290208	89.2263869078609	91.4292087086899	2.202821800829	0.670624966549174	2.11407690083478	2.36720493646982	0.25312803563504	0.0040542977829848	yes	pos1	chr14:53051833A>G
chr14	53051828_53051833del	CCTGACA	C	DDHD1_e12	ENSE00001164786	DDHD1_e12_del165to170	ACTACATCATTGAAGGCCATTTTTAATCATCAGCCAACCCTTTACAGCATCTTGTGTTTTTTTTTCACAGATTTCAGACTTCAAGAATCGTTCTTTAATCTCCCACAACTTCTTTTTCCGGAAAATGTAATGCAGAATAAAGATAATGCCCTCGGTATGGTATAGAATAGCAT	MUT3	165	170	6	UGUCAG	∆6nt	∆6nt	Intron down	Intron down	Intron down	84	84.3727072633896	83.9251439539348	90.1859504132231	89.2263869078609	87.5120114238692	-1.7143754839917	0.574846907689062	2.11407690083478	1.9470087889331	-0.16706811190168	0.00201954144235079	yes	neg1	chr14:53051828_53051833del
chr14	53051833	A	C	DDHD1_e12	ENSE00001164786	DDHD1_e12_T165G	ACTACATCATTGAAGGCCATTTTTAATCATCAGCCAACCCTTTACAGCATCTTGTGTTTTTTTTTCACAGATTTCAGACTTCAAGAATCGTTCTTTAATCTCCCACAACTTCTTTTTCCGGAAAATGTAATGCAGAATAAAGATAATGCCCTCGGTATGGTATAGGTCAGGAATAGCAT	MUT3	165	165	1	U	G	sub	Intron down	Intron down	Intron down	84	53.6637931034483	50.50641458474	68.6618375905452	89.2263869078609	61.7475843017928	-27.4788026060681	1.08647088977824	2.11407690083478	0.47884814033711	-1.63522876049767	8.15731888980453e-276	yes	neg3	chr14:53051833A>C
chr14	53051833del	CA	C	DDHD1_e12	ENSE00001164786	DDHD1_e12_del165to165	ACTACATCATTGAAGGCCATTTTTAATCATCAGCCAACCCTTTACAGCATCTTGTGTTTTTTTTTCACAGATTTCAGACTTCAAGAATCGTTCTTTAATCTCCCACAACTTCTTTTTCCGGAAAATGTAATGCAGAATAAAGATAATGCCCTCGGTATGGTATAGTCAGGAATAGCAT	MUT3	165	165	1	U	∆1nt	∆1nt	Intron down	Intron down	Intron down	84	62.3100303951368	63.5820895522388	76.3784097504353	89.2263869078609	72.2168734687973	-17.0095134390636	0.829434371935047	2.11407690083478	0.955244846035139	-1.15883205479964	4.88271132953475e-172	yes	neg3	chr14:53051833del
chr14	53051827_53051832del	TCCTGAC	T	DDHD1_e12	ENSE00001164786	DDHD1_e12_del166to171	ACTACATCATTGAAGGCCATTTTTAATCATCAGCCAACCCTTTACAGCATCTTGTGTTTTTTTTTCACAGATTTCAGACTTCAAGAATCGTTCTTTAATCTCCCACAACTTCTTTTTCCGGAAAATGTAATGCAGAATAAAGATAATGCCCTCGGTATGGTATATAATAGCAT	MUT3	166	171	6	GUCAGG	∆6nt	∆6nt	Intron down	Intron down	Intron down	84	95.3084832904884	94.8292682926829	97.4828880547582	89.2263869078609	95.6917845903556	6.4653976824947	0.344884654894906	2.11407690083478	3.10060868904036	0.98653178820558	1.32625114791169e-31	yes	pos2	chr14:53051827_53051832del
chr14	53051830_53051832del	TGAC	T	DDHD1_e12	ENSE00001164786	DDHD1_e12_del166to168	ACTACATCATTGAAGGCCATTTTTAATCATCAGCCAACCCTTTACAGCATCTTGTGTTTTTTTTTCACAGATTTCAGACTTCAAGAATCGTTCTTTAATCTCCCACAACTTCTTTTTCCGGAAAATGTAATGCAGAATAAAGATAATGCCCTCGGTATGGTATATAGGAATAGCAT	MUT3	166	168	3	GUC	∆3nt	∆3nt	Intron down	Intron down	Intron down	84	92.0710059171598	86.8098159509203	91.7929759704251	89.2263869078609	89.9424392750561	0.716052367195197	0.637345354582445	2.11407690083478	2.19084523951098	0.0767683386761999	0.304449781658044	no	mid	chr14:53051830_53051832del
chr14	53051832	C	T	DDHD1_e12	ENSE00001164786	DDHD1_e12_G166A	ACTACATCATTGAAGGCCATTTTTAATCATCAGCCAACCCTTTACAGCATCTTGTGTTTTTTTTTCACAGATTTCAGACTTCAAGAATCGTTCTTTAATCTCCCACAACTTCTTTTTCCGGAAAATGTAATGCAGAATAAAGATAATGCCCTCGGTATGGTATATATCAGGAATAGCAT	MUT3	166	166	1	G	A	sub	Intron down	Intron down	Intron down	84	92.7246790299572	88.1316643486324	95.6202651515152	89.2263869078609	90.8517691117011	1.6253822038402	0.480081550190905	2.11407690083478	2.29566875248601	0.18159185165123	0.00225440735718863	yes	pos1	chr14:53051832C>T
chr14	53051832	C	G	DDHD1_e12	ENSE00001164786	DDHD1_e12_G166C	ACTACATCATTGAAGGCCATTTTTAATCATCAGCCAACCCTTTACAGCATCTTGTGTTTTTTTTTCACAGATTTCAGACTTCAAGAATCGTTCTTTAATCTCCCACAACTTCTTTTTCCGGAAAATGTAATGCAGAATAAAGATAATGCCCTCGGTATGGTATATCTCAGGAATAGCAT	MUT3	166	166	1	G	C	sub	Intron down	Intron down	Intron down	84	93.6750272628135	91.1022576361222	95.7137919115105	89.2263869078609	93.0210825449732	3.7946956371123	0.500361013141766	2.11407690083478	2.58993234915084	0.47585544831606	1.20460903797305e-09	yes	pos1	chr14:53051832C>G
chr14	53051831	A	T	DDHD1_e12	ENSE00001164786	DDHD1_e12_T167A	ACTACATCATTGAAGGCCATTTTTAATCATCAGCCAACCCTTTACAGCATCTTGTGTTTTTTTTTCACAGATTTCAGACTTCAAGAATCGTTCTTTAATCTCCCACAACTTCTTTTTCCGGAAAATGTAATGCAGAATAAAGATAATGCCCTCGGTATGGTATATGACAGGAATAGCAT	MUT3	167	167	1	U	A	sub	Intron down	Intron down	Intron down	84	86.9068541300527	86.7892976588629	93.8323353293413	89.2263869078609	89.6632400570187	0.436853149157801	0.560864171743278	2.11407690083478	2.16035440699329	0.0462775061585101	0.471341015862219	no	mid	chr14:53051831A>T
chr14	53051826_53051831del	TTCCTGA	T	DDHD1_e12	ENSE00001164786	DDHD1_e12_del167to172	ACTACATCATTGAAGGCCATTTTTAATCATCAGCCAACCCTTTACAGCATCTTGTGTTTTTTTTTCACAGATTTCAGACTTCAAGAATCGTTCTTTAATCTCCCACAACTTCTTTTTCCGGAAAATGTAATGCAGAATAAAGATAATGCCCTCGGTATGGTATATGATAGCAT	MUT3	167	172	6	UCAGGA	∆6nt	∆6nt	Intron down	Intron down	Intron down	84	92.1052631578947	88.680926916221	95.5916473317865	89.2263869078609	91.3817276081537	2.1553407002928	0.627450492091233	2.11407690083478	2.36116089570448	0.2470839948697	0.00257872980543626	yes	pos1	chr14:53051826_53051831del
chr14	53051831del	GA	G	DDHD1_e12	ENSE00001164786	DDHD1_e12_del167to167	ACTACATCATTGAAGGCCATTTTTAATCATCAGCCAACCCTTTACAGCATCTTGTGTTTTTTTTTCACAGATTTCAGACTTCAAGAATCGTTCTTTAATCTCCCACAACTTCTTTTTCCGGAAAATGTAATGCAGAATAAAGATAATGCCCTCGGTATGGTATATGCAGGAATAGCAT	MUT3	167	167	1	U	∆1nt	∆1nt	Intron down	Intron down	Intron down	84	88.6281588447653	86.2467866323908	93.6661698956781	89.2263869078609	89.5650075694752	0.338620661614297	0.813063680803731	2.11407690083478	2.14979988804486	0.0357229872100802	0.704915606575692	no	mid	chr14:53051831del
chr14	53051831	A	G	DDHD1_e12	ENSE00001164786	DDHD1_e12_T167C	ACTACATCATTGAAGGCCATTTTTAATCATCAGCCAACCCTTTACAGCATCTTGTGTTTTTTTTTCACAGATTTCAGACTTCAAGAATCGTTCTTTAATCTCCCACAACTTCTTTTTCCGGAAAATGTAATGCAGAATAAAGATAATGCCCTCGGTATGGTATATGCCAGGAATAGCAT	MUT3	167	167	1	U	C	sub	Intron down	Intron down	Intron down	84	92.2636103151862	91.3978494623656	92.4675324675325	89.2263869078609	93.0392151944398	3.8128282865789	0.772851141163801	2.11407690083478	2.59272884562435	0.47865194478957	8.81562740846313e-05	yes	pos1	chr14:53051831A>G
chr14	53051831	A	C	DDHD1_e12	ENSE00001164786	DDHD1_e12_T167G	ACTACATCATTGAAGGCCATTTTTAATCATCAGCCAACCCTTTACAGCATCTTGTGTTTTTTTTTCACAGATTTCAGACTTCAAGAATCGTTCTTTAATCTCCCACAACTTCTTTTTCCGGAAAATGTAATGCAGAATAAAGATAATGCCCTCGGTATGGTATATGGCAGGAATAGCAT	MUT3	167	167	1	U	G	sub	Intron down	Intron down	Intron down	84	86.0082304526749	90.0568181818182	92.274678111588	89.2263869078609	91.4933182863016	2.2669313784407	1.04375430906067	2.11407690083478	2.37541400676305	0.26133710592827	0.0613924686642436	yes	pos1	chr14:53051831A>C
chr14	53051829_53051831del	CTGA	C	DDHD1_e12	ENSE00001164786	DDHD1_e12_del167to169	ACTACATCATTGAAGGCCATTTTTAATCATCAGCCAACCCTTTACAGCATCTTGTGTTTTTTTTTCACAGATTTCAGACTTCAAGAATCGTTCTTTAATCTCCCACAACTTCTTTTTCCGGAAAATGTAATGCAGAATAAAGATAATGCCCTCGGTATGGTATATGGGAATAGCAT	MUT3	167	169	3	UCA	∆3nt	∆3nt	Intron down	Intron down	Intron down	84	94.0822467402207	92.9978118161926	97.0728137577753	89.2263869078609	94.402719893828	5.1763329859671	0.467035342693043	2.11407690083478	2.8252891007445	0.71121219990972	1.87408623314138e-15	yes	pos2	chr14:53051829_53051831del
chr14	53051830	G	T	DDHD1_e12	ENSE00001164786	DDHD1_e12_C168A	ACTACATCATTGAAGGCCATTTTTAATCATCAGCCAACCCTTTACAGCATCTTGTGTTTTTTTTTCACAGATTTCAGACTTCAAGAATCGTTCTTTAATCTCCCACAACTTCTTTTTCCGGAAAATGTAATGCAGAATAAAGATAATGCCCTCGGTATGGTATATGTAAGGAATAGCAT	MUT3	168	168	1	C	A	sub	Intron down	Intron down	Intron down	84	92.5719591457753	91.1764705882353	93.7444933920705	89.2263869078609	92.9131484673264	3.6867615594655	0.486206202635259	2.11407690083478	2.57342399900073	0.45934709816595	8.97998056836075e-10	yes	pos1	chr14:53051830G>T
chr14	53051830del	TG	T	DDHD1_e12	ENSE00001164786	DDHD1_e12_del168to168	ACTACATCATTGAAGGCCATTTTTAATCATCAGCCAACCCTTTACAGCATCTTGTGTTTTTTTTTCACAGATTTCAGACTTCAAGAATCGTTCTTTAATCTCCCACAACTTCTTTTTCCGGAAAATGTAATGCAGAATAAAGATAATGCCCTCGGTATGGTATATGTAGGAATAGCAT	MUT3	168	168	1	C	∆1nt	∆1nt	Intron down	Intron down	Intron down	84	93.5904707884288	87.8217441413753	94.063759618908	89.2263869078609	90.5890227494915	1.3626358416306	0.448437929704464	2.11407690083478	2.26445624345902	0.15037934262424	0.00552138554362266	yes	pos1	chr14:53051830del
chr14	53051828	C	T	DDHD1_e12	ENSE00001164786	DDHD1_e12_G170A	ACTACATCATTGAAGGCCATTTTTAATCATCAGCCAACCCTTTACAGCATCTTGTGTTTTTTTTTCACAGATTTCAGACTTCAAGAATCGTTCTTTAATCTCCCACAACTTCTTTTTCCGGAAAATGTAATGCAGAATAAAGATAATGCCCTCGGTATGGTATATGTCAAGAATAGCAT	MUT3	170	170	1	G	A	sub	Intron down	Intron down	Intron down	84	94.9392712550607	91.736066623959	95.5666562597565	89.2263869078609	93.5262674537434	4.29988054588249	0.473011358229493	2.11407690083478	2.67048948950084	0.55641258866606	2.08367485049541e-12	yes	pos2	chr14:53051828C>T
chr14	53051826_53051828del	TTCC	T	DDHD1_e12	ENSE00001164786	DDHD1_e12_del170to172	ACTACATCATTGAAGGCCATTTTTAATCATCAGCCAACCCTTTACAGCATCTTGTGTTTTTTTTTCACAGATTTCAGACTTCAAGAATCGTTCTTTAATCTCCCACAACTTCTTTTTCCGGAAAATGTAATGCAGAATAAAGATAATGCCCTCGGTATGGTATATGTCAATAGCAT	MUT3	170	172	3	GGA	∆3nt	∆3nt	Intron down	Intron down	Intron down	84	94.1326530612245	93.1555555555556	96.6826713225666	89.2263869078609	94.5141554381543	5.2877685302934	0.50375797283311	2.11407690083478	2.84657855776869	0.73250165693391	9.65989675738225e-14	yes	pos2	chr14:53051826_53051828del
chr14	53051827_53051829del	TCCT	T	DDHD1_e12	ENSE00001164786	DDHD1_e12_del169to171	ACTACATCATTGAAGGCCATTTTTAATCATCAGCCAACCCTTTACAGCATCTTGTGTTTTTTTTTCACAGATTTCAGACTTCAAGAATCGTTCTTTAATCTCCCACAACTTCTTTTTCCGGAAAATGTAATGCAGAATAAAGATAATGCCCTCGGTATGGTATATGTCAATAGCAT	MUT3	169	171	3	AGG	∆3nt	∆3nt	Intron down	Intron down	Intron down	84	94.1326530612245	93.1555555555556	96.6826713225666	89.2263869078609	94.5141554381543	5.2877685302934	0.50375797283311	2.11407690083478	2.84657855776869	0.73250165693391	9.65989675738225e-14	yes	pos2	chr14:53051827_53051829del
chr14	53051828	C	G	DDHD1_e12	ENSE00001164786	DDHD1_e12_G170C	ACTACATCATTGAAGGCCATTTTTAATCATCAGCCAACCCTTTACAGCATCTTGTGTTTTTTTTTCACAGATTTCAGACTTCAAGAATCGTTCTTTAATCTCCCACAACTTCTTTTTCCGGAAAATGTAATGCAGAATAAAGATAATGCCCTCGGTATGGTATATGTCACGAATAGCAT	MUT3	170	170	1	G	C	sub	Intron down	Intron down	Intron down	84	93.3510638297872	93.7674418604651	95.048258497692	89.2263869078609	94.7303338976531	5.5039469897922	0.50948304209666	2.11407690083478	2.88906726225341	0.77499036141863	6.42959361281877e-14	yes	pos2	chr14:53051828C>G
chr14	53051827	C	T	DDHD1_e12	ENSE00001164786	DDHD1_e12_G171A	ACTACATCATTGAAGGCCATTTTTAATCATCAGCCAACCCTTTACAGCATCTTGTGTTTTTTTTTCACAGATTTCAGACTTCAAGAATCGTTCTTTAATCTCCCACAACTTCTTTTTCCGGAAAATGTAATGCAGAATAAAGATAATGCCCTCGGTATGGTATATGTCAGAAATAGCAT	MUT3	171	171	1	G	A	sub	Intron down	Intron down	Intron down	84	92.8220255653884	88.9645776566758	93.6845778087927	89.2263869078609	91.4644877636495	2.23810085578861	0.558991176419146	2.11407690083478	2.37171541465291	0.25763851381813	0.000449955128374248	yes	pos1	chr14:53051827C>T
chr14	53051827del	TC	T	DDHD1_e12	ENSE00001164786	DDHD1_e12_del171to171	ACTACATCATTGAAGGCCATTTTTAATCATCAGCCAACCCTTTACAGCATCTTGTGTTTTTTTTTCACAGATTTCAGACTTCAAGAATCGTTCTTTAATCTCCCACAACTTCTTTTTCCGGAAAATGTAATGCAGAATAAAGATAATGCCCTCGGTATGGTATATGTCAGAATAGCAT	MUT3	171	171	1	G	∆1nt	∆1nt	Intron down	Intron down	Intron down	84	92.548596112311	87.7885331347729	95.1675485008818	89.2263869078609	90.742471223748	1.5160843158871	0.601490164200885	2.11407690083478	2.28258836575504	0.16851146492026	0.0230567024295748	yes	pos1	chr14:53051827del
chr14	53051828del	CC	C	DDHD1_e12	ENSE00001164786	DDHD1_e12_del170to170	ACTACATCATTGAAGGCCATTTTTAATCATCAGCCAACCCTTTACAGCATCTTGTGTTTTTTTTTCACAGATTTCAGACTTCAAGAATCGTTCTTTAATCTCCCACAACTTCTTTTTCCGGAAAATGTAATGCAGAATAAAGATAATGCCCTCGGTATGGTATATGTCAGAATAGCAT	MUT3	170	170	1	G	∆1nt	∆1nt	Intron down	Intron down	Intron down	84	92.548596112311	87.7885331347729	95.1675485008818	89.2263869078609	90.742471223748	1.5160843158871	0.601490164200885	2.11407690083478	2.28258836575504	0.16851146492026	0.0230567024295748	yes	pos1	chr14:53051828del
chr14	53051827	C	G	DDHD1_e12	ENSE00001164786	DDHD1_e12_G171C	ACTACATCATTGAAGGCCATTTTTAATCATCAGCCAACCCTTTACAGCATCTTGTGTTTTTTTTTCACAGATTTCAGACTTCAAGAATCGTTCTTTAATCTCCCACAACTTCTTTTTCCGGAAAATGTAATGCAGAATAAAGATAATGCCCTCGGTATGGTATATGTCAGCAATAGCAT	MUT3	171	171	1	G	C	sub	Intron down	Intron down	Intron down	84	91.0321489001692	87.4361593462717	94.5933014354067	89.2263869078609	90.481577318737	1.25519041087611	0.703533298579881	2.11407690083478	2.25191711411003	0.13784021327525	0.106666278052558	no	mid	chr14:53051827C>G
chr14	53051822_53051827del	GCTATTC	G	DDHD1_e12	ENSE00001164786	DDHD1_e12_del171to176	ACTACATCATTGAAGGCCATTTTTAATCATCAGCCAACCCTTTACAGCATCTTGTGTTTTTTTTTCACAGATTTCAGACTTCAAGAATCGTTCTTTAATCTCCCACAACTTCTTTTTCCGGAAAATGTAATGCAGAATAAAGATAATGCCCTCGGTATGGTATATGTCAGCAT	MUT3	171	176	6	GAAUAG	∆6nt	∆6nt	Intron down	Intron down	Intron down	84	89.8876404494382	89.247311827957	96.0556844547564	89.2263869078609	91.7290159417029	2.502629033842	0.733948218351828	2.11407690083478	2.40608525840806	0.29200835757328	0.00335222260248239	yes	pos1	chr14:53051822_53051827del
chr14	53051823_53051828del	CTATTCC	C	DDHD1_e12	ENSE00001164786	DDHD1_e12_del170to175	ACTACATCATTGAAGGCCATTTTTAATCATCAGCCAACCCTTTACAGCATCTTGTGTTTTTTTTTCACAGATTTCAGACTTCAAGAATCGTTCTTTAATCTCCCACAACTTCTTTTTCCGGAAAATGTAATGCAGAATAAAGATAATGCCCTCGGTATGGTATATGTCAGCAT	MUT3	170	175	6	GGAAUA	∆6nt	∆6nt	Intron down	Intron down	Intron down	84	89.8876404494382	89.247311827957	96.0556844547564	89.2263869078609	91.7290159417029	2.502629033842	0.733948218351828	2.11407690083478	2.40608525840806	0.29200835757328	0.00335222260248239	yes	pos1	chr14:53051823_53051828del
chr14	53051824_53051829del	TATTCCT	T	DDHD1_e12	ENSE00001164786	DDHD1_e12_del169to174	ACTACATCATTGAAGGCCATTTTTAATCATCAGCCAACCCTTTACAGCATCTTGTGTTTTTTTTTCACAGATTTCAGACTTCAAGAATCGTTCTTTAATCTCCCACAACTTCTTTTTCCGGAAAATGTAATGCAGAATAAAGATAATGCCCTCGGTATGGTATATGTCAGCAT	MUT3	169	174	6	AGGAAU	∆6nt	∆6nt	Intron down	Intron down	Intron down	84	89.8876404494382	89.247311827957	96.0556844547564	89.2263869078609	91.7290159417029	2.502629033842	0.733948218351828	2.11407690083478	2.40608525840806	0.29200835757328	0.00335222260248239	yes	pos1	chr14:53051824_53051829del
chr14	53051819_53051824del	AATGCTA	A	DDHD1_e12	ENSE00001164786	DDHD1_e12_del174to179	ACTACATCATTGAAGGCCATTTTTAATCATCAGCCAACCCTTTACAGCATCTTGTGTTTTTTTTTCACAGATTTCAGACTTCAAGAATCGTTCTTTAATCTCCCACAACTTCTTTTTCCGGAAAATGTAATGCAGAATAAAGATAATGCCCTCGGTATGGTATATGTCAGGAA	MUT3	174	179	6	UAGCAU	∆6nt	∆6nt	Intron down	Intron down	Intron down	84	90.3576982892691	89.6825396825397	93.5265104808878	89.2263869078609	91.8405685120995	2.6141816042386	0.686065622395275	2.11407690083478	2.4208796268486	0.30680272601382	0.00110380884771181	yes	pos1	chr14:53051819_53051824del
chr14	53051824	A	T	DDHD1_e12	ENSE00001164786	DDHD1_e12_T174A	ACTACATCATTGAAGGCCATTTTTAATCATCAGCCAACCCTTTACAGCATCTTGTGTTTTTTTTTCACAGATTTCAGACTTCAAGAATCGTTCTTTAATCTCCCACAACTTCTTTTTCCGGAAAATGTAATGCAGAATAAAGATAATGCCCTCGGTATGGTATATGTCAGGAAAAGCAT	MUT3	174	174	1	U	A	sub	Intron down	Intron down	Intron down	84	88.7900355871886	90.3629536921151	94.1104294478528	89.2263869078609	92.1742053382736	2.9478184304127	0.706856793580287	2.11407690083478	2.46625503737049	0.35217813653571	0.000456924521291586	yes	pos1	chr14:53051824A>T
chr14	53051824del	TA	T	DDHD1_e12	ENSE00001164786	DDHD1_e12_del174to174	ACTACATCATTGAAGGCCATTTTTAATCATCAGCCAACCCTTTACAGCATCTTGTGTTTTTTTTTCACAGATTTCAGACTTCAAGAATCGTTCTTTAATCTCCCACAACTTCTTTTTCCGGAAAATGTAATGCAGAATAAAGATAATGCCCTCGGTATGGTATATGTCAGGAAAGCAT	MUT3	174	174	1	U	∆1nt	∆1nt	Intron down	Intron down	Intron down	84	88.7096774193548	91.6666666666667	94.5337620578778	89.2263869078609	92.9852745405371	3.7588876326762	0.688712113678365	2.11407690083478	2.58442956576747	0.47035266493269	1.27360924818607e-05	yes	pos1	chr14:53051824del
chr14	53051824	A	G	DDHD1_e12	ENSE00001164786	DDHD1_e12_T174C	ACTACATCATTGAAGGCCATTTTTAATCATCAGCCAACCCTTTACAGCATCTTGTGTTTTTTTTTCACAGATTTCAGACTTCAAGAATCGTTCTTTAATCTCCCACAACTTCTTTTTCCGGAAAATGTAATGCAGAATAAAGATAATGCCCTCGGTATGGTATATGTCAGGAACAGCAT	MUT3	174	174	1	U	C	sub	Intron down	Intron down	Intron down	84	90.3969270166453	91.4687774846086	92.9314830875976	89.2263869078609	92.9439741200423	3.71758721218141	0.579655020759831	2.11407690083478	2.57811489631114	0.46403799547636	2.50874471730339e-07	yes	pos1	chr14:53051824A>G
chr14	53051822_53051824del	GCTA	G	DDHD1_e12	ENSE00001164786	DDHD1_e12_del174to176	ACTACATCATTGAAGGCCATTTTTAATCATCAGCCAACCCTTTACAGCATCTTGTGTTTTTTTTTCACAGATTTCAGACTTCAAGAATCGTTCTTTAATCTCCCACAACTTCTTTTTCCGGAAAATGTAATGCAGAATAAAGATAATGCCCTCGGTATGGTATATGTCAGGAACAT	MUT3	174	176	3	UAG	∆3nt	∆3nt	Intron down	Intron down	Intron down	84	89.5475819032761	92.5143953934741	95.2857142857143	89.2263869078609	93.6523705775944	4.4259836697335	0.572578909767278	2.11407690083478	2.69150831783404	0.57743141699926	3.61364493492771e-09	yes	pos2	chr14:53051822_53051824del
chr14	53051824	A	C	DDHD1_e12	ENSE00001164786	DDHD1_e12_T174G	ACTACATCATTGAAGGCCATTTTTAATCATCAGCCAACCCTTTACAGCATCTTGTGTTTTTTTTTCACAGATTTCAGACTTCAAGAATCGTTCTTTAATCTCCCACAACTTCTTTTTCCGGAAAATGTAATGCAGAATAAAGATAATGCCCTCGGTATGGTATATGTCAGGAAGAGCAT	MUT3	174	174	1	U	G	sub	Intron down	Intron down	Intron down	84	96.1290322580645	83.8957055214724	93.033381712627	89.2263869078609	88.8182570607876	-0.408129847073302	0.89590989355394	2.11407690083478	2.07230987285936	-0.0417670279754199	0.667878674063646	no	mid	chr14:53051824A>C
chr14	53051822	C	T	DDHD1_e12	ENSE00001164786	DDHD1_e12_G176A	ACTACATCATTGAAGGCCATTTTTAATCATCAGCCAACCCTTTACAGCATCTTGTGTTTTTTTTTCACAGATTTCAGACTTCAAGAATCGTTCTTTAATCTCCCACAACTTCTTTTTCCGGAAAATGTAATGCAGAATAAAGATAATGCCCTCGGTATGGTATATGTCAGGAATAACAT	MUT3	176	176	1	G	A	sub	Intron down	Intron down	Intron down	84	88.2758620689655	84.5360824742268	95.2357563850688	89.2263869078609	88.3948262091576	-0.831560698703304	0.74608404947967	2.11407690083478	2.03036242575662	-0.08371447507816	0.277561529982771	no	mid	chr14:53051822C>T
chr14	53051822del	GC	G	DDHD1_e12	ENSE00001164786	DDHD1_e12_del176to176	ACTACATCATTGAAGGCCATTTTTAATCATCAGCCAACCCTTTACAGCATCTTGTGTTTTTTTTTCACAGATTTCAGACTTCAAGAATCGTTCTTTAATCTCCCACAACTTCTTTTTCCGGAAAATGTAATGCAGAATAAAGATAATGCCCTCGGTATGGTATATGTCAGGAATACAT	MUT3	176	176	1	G	∆1nt	∆1nt	Intron down	Intron down	Intron down	84	90.4761904761905	91.6071428571429	94.2460317460318	89.2263869078609	93.0933519126693	3.8669650048084	0.574184699941168	2.11407690083478	2.6011183350449	0.48704143421012	8.26852046275417e-08	yes	pos1	chr14:53051822del
chr14	53051822	C	G	DDHD1_e12	ENSE00001164786	DDHD1_e12_G176C	ACTACATCATTGAAGGCCATTTTTAATCATCAGCCAACCCTTTACAGCATCTTGTGTTTTTTTTTCACAGATTTCAGACTTCAAGAATCGTTCTTTAATCTCCCACAACTTCTTTTTCCGGAAAATGTAATGCAGAATAAAGATAATGCCCTCGGTATGGTATATGTCAGGAATACCAT	MUT3	176	176	1	G	C	sub	Intron down	Intron down	Intron down	84	90.258449304175	87.7172653534183	95.6825396825397	89.2263869078609	90.710594187037	1.4842072791761	0.733060812483858	2.11407690083478	2.27879956408125	0.16472266324647	0.0694553304942037	yes	pos1	chr14:53051822C>G
chr14	53051819_53051821del	AATG	A	DDHD1_e12	ENSE00001164786	DDHD1_e12_del177to179	ACTACATCATTGAAGGCCATTTTTAATCATCAGCCAACCCTTTACAGCATCTTGTGTTTTTTTTTCACAGATTTCAGACTTCAAGAATCGTTCTTTAATCTCCCACAACTTCTTTTTCCGGAAAATGTAATGCAGAATAAAGATAATGCCCTCGGTATGGTATATGTCAGGAATAG	MUT3	177	179	3	CAU	∆3nt	∆3nt	Intron down	Intron down	Intron down	84	89.3162393162393	82.7018121911038	93.3052792654935	89.2263869078609	87.1021716913768	-2.1242152164841	0.737795652347382	2.11407690083478	1.91002286783176	-0.20405403300302	0.00253706883180736	yes	neg1	chr14:53051819_53051821del
chr14	53051821	G	T	DDHD1_e12	ENSE00001164786	DDHD1_e12_C177A	ACTACATCATTGAAGGCCATTTTTAATCATCAGCCAACCCTTTACAGCATCTTGTGTTTTTTTTTCACAGATTTCAGACTTCAAGAATCGTTCTTTAATCTCCCACAACTTCTTTTTCCGGAAAATGTAATGCAGAATAAAGATAATGCCCTCGGTATGGTATATGTCAGGAATAGAAT	MUT3	177	177	1	C	A	sub	Intron down	Intron down	Intron down	84	86.1067503924647	85.070575461455	92.343628341552	89.2263869078609	88.4151695752383	-0.811217332622605	0.584384977422706	2.11407690083478	2.03234703615718	-0.0817298646775999	0.173347742994026	no	mid	chr14:53051821G>T
chr14	53051821del	TG	T	DDHD1_e12	ENSE00001164786	DDHD1_e12_del177to177	ACTACATCATTGAAGGCCATTTTTAATCATCAGCCAACCCTTTACAGCATCTTGTGTTTTTTTTTCACAGATTTCAGACTTCAAGAATCGTTCTTTAATCTCCCACAACTTCTTTTTCCGGAAAATGTAATGCAGAATAAAGATAATGCCCTCGGTATGGTATATGTCAGGAATAGAT	MUT3	177	177	1	C	∆1nt	∆1nt	Intron down	Intron down	Intron down	84	83.9617332583005	82.760067114094	89.920098340504	89.2263869078609	86.6736366246071	-2.5527502832538	0.551353667739897	2.11407690083478	1.87240547978478	-0.24167142105	6.68104100266046e-07	yes	neg1	chr14:53051821del
chr14	53051819del	AA	A	DDHD1_e12	ENSE00001164786	DDHD1_e12_del179to179	ACTACATCATTGAAGGCCATTTTTAATCATCAGCCAACCCTTTACAGCATCTTGTGTTTTTTTTTCACAGATTTCAGACTTCAAGAATCGTTCTTTAATCTCCCACAACTTCTTTTTCCGGAAAATGTAATGCAGAATAAAGATAATGCCCTCGGTATGGTATATGTCAGGAATAGCA	MUT3	179	179	1	U	∆1nt	∆1nt	Intron down	Intron down	Intron down	84	85.1116625310174	87.0689655172414	91.1270125223614	89.2263869078609	89.7174594547718	0.491072546910898	0.633787948340793	2.11407690083478	2.16621802863131	0.05214112779653	0.474592081300359	no	mid	chr14:53051819del
chr14	53051819	A	T	DDHD1_e12	ENSE00001164786	DDHD1_e12_T179A	ACTACATCATTGAAGGCCATTTTTAATCATCAGCCAACCCTTTACAGCATCTTGTGTTTTTTTTTCACAGATTTCAGACTTCAAGAATCGTTCTTTAATCTCCCACAACTTCTTTTTCCGGAAAATGTAATGCAGAATAAAGATAATGCCCTCGGTATGGTATATGTCAGGAATAGCAA	MUT3	179	179	1	U	A	sub	Intron down	Intron down	Intron down	84	88.9352818371608	83.42175066313	90	89.2263869078609	87.6220092777149	-1.604377630146	0.896717377186903	2.11407690083478	1.95711226006322	-0.15696464077156	0.0687978446380791	yes	neg1	chr14:53051819A>T
chr14	53051819	A	G	DDHD1_e12	ENSE00001164786	DDHD1_e12_T179C	ACTACATCATTGAAGGCCATTTTTAATCATCAGCCAACCCTTTACAGCATCTTGTGTTTTTTTTTCACAGATTTCAGACTTCAAGAATCGTTCTTTAATCTCCCACAACTTCTTTTTCCGGAAAATGTAATGCAGAATAAAGATAATGCCCTCGGTATGGTATATGTCAGGAATAGCAC	MUT3	179	179	1	U	C	sub	Intron down	Intron down	Intron down	84	86.2222222222222	88.9316650625602	93.3646812957158	89.2263869078609	91.0639527491048	1.8375658412439	0.676790102760884	2.11407690083478	2.32146868769328	0.2073917868585	0.015949275827118	yes	pos1	chr14:53051819A>G
chr14	53051819	A	C	DDHD1_e12	ENSE00001164786	DDHD1_e12_T179G	ACTACATCATTGAAGGCCATTTTTAATCATCAGCCAACCCTTTACAGCATCTTGTGTTTTTTTTTCACAGATTTCAGACTTCAAGAATCGTTCTTTAATCTCCCACAACTTCTTTTTCCGGAAAATGTAATGCAGAATAAAGATAATGCCCTCGGTATGGTATATGTCAGGAATAGCAG	MUT3	179	179	1	U	G	sub	Intron down	Intron down	Intron down	84	94.1176470588235	89.8426323319027	90.6862745098039	89.2263869078609	92.1781087336823	2.9517218258214	0.741589933549394	2.11407690083478	2.46679629475246	0.35271939391768	0.000835484833790916	yes	pos1	chr14:53051819A>C
				DDHD1_e12		DDHD1_e12_wt	ACTACATCATTGAAGGCCATTTTTAATCATCAGCCAACCCTTTACAGCATCTTGTGTTTTTTTTTCACAGATTTCAGACTTCAAGAATCGTTCTTTAATCTCCCACAACTTCTTTTTCCGGAAAATGTAATGCAGAATAAAGATAATGCCCTCGGTATGGTATATGTCAGGAATAGCAT	MUT3	1	1	0	A	A	wt	Intron up	Intron up	Intron up	84				89.2263869078609	89.2263869078609	0	0	2.11407690083478	2.11407690083478	0			mid
				DDHD1_e12		DDHD1_e12_wt	ACTACATCATTGAAGGCCATTTTTAATCATCAGCCAACCCTTTACAGCATCTTGTGTTTTTTTTTCACAGATTTCAGACTTCAAGAATCGTTCTTTAATCTCCCACAACTTCTTTTTCCGGAAAATGTAATGCAGAATAAAGATAATGCCCTCGGTATGGTATATGTCAGGAATAGCAT	MUT3	2	2	0	C	C	wt	Intron up	Intron up	Intron up	84				89.2263869078609	89.2263869078609	0	0	2.11407690083478	2.11407690083478	0			mid
				DDHD1_e12		DDHD1_e12_wt	ACTACATCATTGAAGGCCATTTTTAATCATCAGCCAACCCTTTACAGCATCTTGTGTTTTTTTTTCACAGATTTCAGACTTCAAGAATCGTTCTTTAATCTCCCACAACTTCTTTTTCCGGAAAATGTAATGCAGAATAAAGATAATGCCCTCGGTATGGTATATGTCAGGAATAGCAT	MUT3	3	3	0	U	U	wt	Intron up	Intron up	Intron up	84				89.2263869078609	89.2263869078609	0	0	2.11407690083478	2.11407690083478	0			mid
				DDHD1_e12		DDHD1_e12_wt	ACTACATCATTGAAGGCCATTTTTAATCATCAGCCAACCCTTTACAGCATCTTGTGTTTTTTTTTCACAGATTTCAGACTTCAAGAATCGTTCTTTAATCTCCCACAACTTCTTTTTCCGGAAAATGTAATGCAGAATAAAGATAATGCCCTCGGTATGGTATATGTCAGGAATAGCAT	MUT3	4	4	0	A	A	wt	Intron up	Intron up	Intron up	84				89.2263869078609	89.2263869078609	0	0	2.11407690083478	2.11407690083478	0			mid
				DDHD1_e12		DDHD1_e12_wt	ACTACATCATTGAAGGCCATTTTTAATCATCAGCCAACCCTTTACAGCATCTTGTGTTTTTTTTTCACAGATTTCAGACTTCAAGAATCGTTCTTTAATCTCCCACAACTTCTTTTTCCGGAAAATGTAATGCAGAATAAAGATAATGCCCTCGGTATGGTATATGTCAGGAATAGCAT	MUT3	5	5	0	C	C	wt	Intron up	Intron up	Intron up	84				89.2263869078609	89.2263869078609	0	0	2.11407690083478	2.11407690083478	0			mid
				DDHD1_e12		DDHD1_e12_wt	ACTACATCATTGAAGGCCATTTTTAATCATCAGCCAACCCTTTACAGCATCTTGTGTTTTTTTTTCACAGATTTCAGACTTCAAGAATCGTTCTTTAATCTCCCACAACTTCTTTTTCCGGAAAATGTAATGCAGAATAAAGATAATGCCCTCGGTATGGTATATGTCAGGAATAGCAT	MUT3	6	6	0	A	A	wt	Intron up	Intron up	Intron up	84				89.2263869078609	89.2263869078609	0	0	2.11407690083478	2.11407690083478	0			mid
				DDHD1_e12		DDHD1_e12_wt	ACTACATCATTGAAGGCCATTTTTAATCATCAGCCAACCCTTTACAGCATCTTGTGTTTTTTTTTCACAGATTTCAGACTTCAAGAATCGTTCTTTAATCTCCCACAACTTCTTTTTCCGGAAAATGTAATGCAGAATAAAGATAATGCCCTCGGTATGGTATATGTCAGGAATAGCAT	MUT3	7	7	0	U	U	wt	Intron up	Intron up	Intron up	84				89.2263869078609	89.2263869078609	0	0	2.11407690083478	2.11407690083478	0			mid
				DDHD1_e12		DDHD1_e12_wt	ACTACATCATTGAAGGCCATTTTTAATCATCAGCCAACCCTTTACAGCATCTTGTGTTTTTTTTTCACAGATTTCAGACTTCAAGAATCGTTCTTTAATCTCCCACAACTTCTTTTTCCGGAAAATGTAATGCAGAATAAAGATAATGCCCTCGGTATGGTATATGTCAGGAATAGCAT	MUT3	8	8	0	C	C	wt	Intron up	Intron up	Intron up	84				89.2263869078609	89.2263869078609	0	0	2.11407690083478	2.11407690083478	0			mid
				DDHD1_e12		DDHD1_e12_wt	ACTACATCATTGAAGGCCATTTTTAATCATCAGCCAACCCTTTACAGCATCTTGTGTTTTTTTTTCACAGATTTCAGACTTCAAGAATCGTTCTTTAATCTCCCACAACTTCTTTTTCCGGAAAATGTAATGCAGAATAAAGATAATGCCCTCGGTATGGTATATGTCAGGAATAGCAT	MUT3	9	9	0	A	A	wt	Intron up	Intron up	Intron up	84				89.2263869078609	89.2263869078609	0	0	2.11407690083478	2.11407690083478	0			mid
				DDHD1_e12		DDHD1_e12_wt	ACTACATCATTGAAGGCCATTTTTAATCATCAGCCAACCCTTTACAGCATCTTGTGTTTTTTTTTCACAGATTTCAGACTTCAAGAATCGTTCTTTAATCTCCCACAACTTCTTTTTCCGGAAAATGTAATGCAGAATAAAGATAATGCCCTCGGTATGGTATATGTCAGGAATAGCAT	MUT3	10	10	0	U	U	wt	Intron up	Intron up	Intron up	84				89.2263869078609	89.2263869078609	0	0	2.11407690083478	2.11407690083478	0			mid
				DDHD1_e12		DDHD1_e12_wt	ACTACATCATTGAAGGCCATTTTTAATCATCAGCCAACCCTTTACAGCATCTTGTGTTTTTTTTTCACAGATTTCAGACTTCAAGAATCGTTCTTTAATCTCCCACAACTTCTTTTTCCGGAAAATGTAATGCAGAATAAAGATAATGCCCTCGGTATGGTATATGTCAGGAATAGCAT	MUT3	11	11	0	U	U	wt	Intron up	Intron up	Intron up	84				89.2263869078609	89.2263869078609	0	0	2.11407690083478	2.11407690083478	0			mid
				DDHD1_e12		DDHD1_e12_wt	ACTACATCATTGAAGGCCATTTTTAATCATCAGCCAACCCTTTACAGCATCTTGTGTTTTTTTTTCACAGATTTCAGACTTCAAGAATCGTTCTTTAATCTCCCACAACTTCTTTTTCCGGAAAATGTAATGCAGAATAAAGATAATGCCCTCGGTATGGTATATGTCAGGAATAGCAT	MUT3	12	12	0	G	G	wt	Intron up	Intron up	Intron up	84				89.2263869078609	89.2263869078609	0	0	2.11407690083478	2.11407690083478	0			mid
				DDHD1_e12		DDHD1_e12_wt	ACTACATCATTGAAGGCCATTTTTAATCATCAGCCAACCCTTTACAGCATCTTGTGTTTTTTTTTCACAGATTTCAGACTTCAAGAATCGTTCTTTAATCTCCCACAACTTCTTTTTCCGGAAAATGTAATGCAGAATAAAGATAATGCCCTCGGTATGGTATATGTCAGGAATAGCAT	MUT3	13	13	0	A	A	wt	Intron up	Intron up	Intron up	84				89.2263869078609	89.2263869078609	0	0	2.11407690083478	2.11407690083478	0			mid
				DDHD1_e12		DDHD1_e12_wt	ACTACATCATTGAAGGCCATTTTTAATCATCAGCCAACCCTTTACAGCATCTTGTGTTTTTTTTTCACAGATTTCAGACTTCAAGAATCGTTCTTTAATCTCCCACAACTTCTTTTTCCGGAAAATGTAATGCAGAATAAAGATAATGCCCTCGGTATGGTATATGTCAGGAATAGCAT	MUT3	14	14	0	A	A	wt	Intron up	Intron up	Intron up	84				89.2263869078609	89.2263869078609	0	0	2.11407690083478	2.11407690083478	0			mid
				DDHD1_e12		DDHD1_e12_wt	ACTACATCATTGAAGGCCATTTTTAATCATCAGCCAACCCTTTACAGCATCTTGTGTTTTTTTTTCACAGATTTCAGACTTCAAGAATCGTTCTTTAATCTCCCACAACTTCTTTTTCCGGAAAATGTAATGCAGAATAAAGATAATGCCCTCGGTATGGTATATGTCAGGAATAGCAT	MUT3	15	15	0	G	G	wt	Intron up	Intron up	Intron up	84				89.2263869078609	89.2263869078609	0	0	2.11407690083478	2.11407690083478	0			mid
				DDHD1_e12		DDHD1_e12_wt	ACTACATCATTGAAGGCCATTTTTAATCATCAGCCAACCCTTTACAGCATCTTGTGTTTTTTTTTCACAGATTTCAGACTTCAAGAATCGTTCTTTAATCTCCCACAACTTCTTTTTCCGGAAAATGTAATGCAGAATAAAGATAATGCCCTCGGTATGGTATATGTCAGGAATAGCAT	MUT3	16	16	0	G	G	wt	Intron up	Intron up	Intron up	84				89.2263869078609	89.2263869078609	0	0	2.11407690083478	2.11407690083478	0			mid
				DDHD1_e12		DDHD1_e12_wt	ACTACATCATTGAAGGCCATTTTTAATCATCAGCCAACCCTTTACAGCATCTTGTGTTTTTTTTTCACAGATTTCAGACTTCAAGAATCGTTCTTTAATCTCCCACAACTTCTTTTTCCGGAAAATGTAATGCAGAATAAAGATAATGCCCTCGGTATGGTATATGTCAGGAATAGCAT	MUT3	17	17	0	C	C	wt	Intron up	Intron up	Intron up	84				89.2263869078609	89.2263869078609	0	0	2.11407690083478	2.11407690083478	0			mid
				DDHD1_e12		DDHD1_e12_wt	ACTACATCATTGAAGGCCATTTTTAATCATCAGCCAACCCTTTACAGCATCTTGTGTTTTTTTTTCACAGATTTCAGACTTCAAGAATCGTTCTTTAATCTCCCACAACTTCTTTTTCCGGAAAATGTAATGCAGAATAAAGATAATGCCCTCGGTATGGTATATGTCAGGAATAGCAT	MUT3	18	18	0	C	C	wt	Intron up	Intron up	Intron up	84				89.2263869078609	89.2263869078609	0	0	2.11407690083478	2.11407690083478	0			mid
				DDHD1_e12		DDHD1_e12_wt	ACTACATCATTGAAGGCCATTTTTAATCATCAGCCAACCCTTTACAGCATCTTGTGTTTTTTTTTCACAGATTTCAGACTTCAAGAATCGTTCTTTAATCTCCCACAACTTCTTTTTCCGGAAAATGTAATGCAGAATAAAGATAATGCCCTCGGTATGGTATATGTCAGGAATAGCAT	MUT3	19	19	0	A	A	wt	Intron up	Intron up	Intron up	84				89.2263869078609	89.2263869078609	0	0	2.11407690083478	2.11407690083478	0			mid
				DDHD1_e12		DDHD1_e12_wt	ACTACATCATTGAAGGCCATTTTTAATCATCAGCCAACCCTTTACAGCATCTTGTGTTTTTTTTTCACAGATTTCAGACTTCAAGAATCGTTCTTTAATCTCCCACAACTTCTTTTTCCGGAAAATGTAATGCAGAATAAAGATAATGCCCTCGGTATGGTATATGTCAGGAATAGCAT	MUT3	20	20	0	U	U	wt	Intron up	Intron up	Intron up	84				89.2263869078609	89.2263869078609	0	0	2.11407690083478	2.11407690083478	0			mid
				DDHD1_e12		DDHD1_e12_wt	ACTACATCATTGAAGGCCATTTTTAATCATCAGCCAACCCTTTACAGCATCTTGTGTTTTTTTTTCACAGATTTCAGACTTCAAGAATCGTTCTTTAATCTCCCACAACTTCTTTTTCCGGAAAATGTAATGCAGAATAAAGATAATGCCCTCGGTATGGTATATGTCAGGAATAGCAT	MUT3	21	21	0	U	U	wt	Intron up	Intron up	Intron up	84				89.2263869078609	89.2263869078609	0	0	2.11407690083478	2.11407690083478	0			mid
				DDHD1_e12		DDHD1_e12_wt	ACTACATCATTGAAGGCCATTTTTAATCATCAGCCAACCCTTTACAGCATCTTGTGTTTTTTTTTCACAGATTTCAGACTTCAAGAATCGTTCTTTAATCTCCCACAACTTCTTTTTCCGGAAAATGTAATGCAGAATAAAGATAATGCCCTCGGTATGGTATATGTCAGGAATAGCAT	MUT3	22	22	0	U	U	wt	Intron up	Intron up	Intron up	84				89.2263869078609	89.2263869078609	0	0	2.11407690083478	2.11407690083478	0			mid
				DDHD1_e12		DDHD1_e12_wt	ACTACATCATTGAAGGCCATTTTTAATCATCAGCCAACCCTTTACAGCATCTTGTGTTTTTTTTTCACAGATTTCAGACTTCAAGAATCGTTCTTTAATCTCCCACAACTTCTTTTTCCGGAAAATGTAATGCAGAATAAAGATAATGCCCTCGGTATGGTATATGTCAGGAATAGCAT	MUT3	23	23	0	U	U	wt	Intron up	Intron up	Intron up	84				89.2263869078609	89.2263869078609	0	0	2.11407690083478	2.11407690083478	0			mid
				DDHD1_e12		DDHD1_e12_wt	ACTACATCATTGAAGGCCATTTTTAATCATCAGCCAACCCTTTACAGCATCTTGTGTTTTTTTTTCACAGATTTCAGACTTCAAGAATCGTTCTTTAATCTCCCACAACTTCTTTTTCCGGAAAATGTAATGCAGAATAAAGATAATGCCCTCGGTATGGTATATGTCAGGAATAGCAT	MUT3	24	24	0	U	U	wt	Intron up	Intron up	Intron up	84				89.2263869078609	89.2263869078609	0	0	2.11407690083478	2.11407690083478	0			mid
				DDHD1_e12		DDHD1_e12_wt	ACTACATCATTGAAGGCCATTTTTAATCATCAGCCAACCCTTTACAGCATCTTGTGTTTTTTTTTCACAGATTTCAGACTTCAAGAATCGTTCTTTAATCTCCCACAACTTCTTTTTCCGGAAAATGTAATGCAGAATAAAGATAATGCCCTCGGTATGGTATATGTCAGGAATAGCAT	MUT3	25	25	0	A	A	wt	Intron up	Intron up	Intron up	84				89.2263869078609	89.2263869078609	0	0	2.11407690083478	2.11407690083478	0			mid
				DDHD1_e12		DDHD1_e12_wt	ACTACATCATTGAAGGCCATTTTTAATCATCAGCCAACCCTTTACAGCATCTTGTGTTTTTTTTTCACAGATTTCAGACTTCAAGAATCGTTCTTTAATCTCCCACAACTTCTTTTTCCGGAAAATGTAATGCAGAATAAAGATAATGCCCTCGGTATGGTATATGTCAGGAATAGCAT	MUT3	26	26	0	A	A	wt	Intron up	Intron up	Intron up	84				89.2263869078609	89.2263869078609	0	0	2.11407690083478	2.11407690083478	0			mid
				DDHD1_e12		DDHD1_e12_wt	ACTACATCATTGAAGGCCATTTTTAATCATCAGCCAACCCTTTACAGCATCTTGTGTTTTTTTTTCACAGATTTCAGACTTCAAGAATCGTTCTTTAATCTCCCACAACTTCTTTTTCCGGAAAATGTAATGCAGAATAAAGATAATGCCCTCGGTATGGTATATGTCAGGAATAGCAT	MUT3	27	27	0	U	U	wt	Intron up	Intron up	Intron up	84				89.2263869078609	89.2263869078609	0	0	2.11407690083478	2.11407690083478	0			mid
				DDHD1_e12		DDHD1_e12_wt	ACTACATCATTGAAGGCCATTTTTAATCATCAGCCAACCCTTTACAGCATCTTGTGTTTTTTTTTCACAGATTTCAGACTTCAAGAATCGTTCTTTAATCTCCCACAACTTCTTTTTCCGGAAAATGTAATGCAGAATAAAGATAATGCCCTCGGTATGGTATATGTCAGGAATAGCAT	MUT3	28	28	0	C	C	wt	Intron up	Intron up	Intron up	84				89.2263869078609	89.2263869078609	0	0	2.11407690083478	2.11407690083478	0			mid
				DDHD1_e12		DDHD1_e12_wt	ACTACATCATTGAAGGCCATTTTTAATCATCAGCCAACCCTTTACAGCATCTTGTGTTTTTTTTTCACAGATTTCAGACTTCAAGAATCGTTCTTTAATCTCCCACAACTTCTTTTTCCGGAAAATGTAATGCAGAATAAAGATAATGCCCTCGGTATGGTATATGTCAGGAATAGCAT	MUT3	29	29	0	A	A	wt	Intron up	Intron up	Intron up	84				89.2263869078609	89.2263869078609	0	0	2.11407690083478	2.11407690083478	0			mid
				DDHD1_e12		DDHD1_e12_wt	ACTACATCATTGAAGGCCATTTTTAATCATCAGCCAACCCTTTACAGCATCTTGTGTTTTTTTTTCACAGATTTCAGACTTCAAGAATCGTTCTTTAATCTCCCACAACTTCTTTTTCCGGAAAATGTAATGCAGAATAAAGATAATGCCCTCGGTATGGTATATGTCAGGAATAGCAT	MUT3	30	30	0	U	U	wt	Intron up	Intron up	Intron up	84				89.2263869078609	89.2263869078609	0	0	2.11407690083478	2.11407690083478	0			mid
				DDHD1_e12		DDHD1_e12_wt	ACTACATCATTGAAGGCCATTTTTAATCATCAGCCAACCCTTTACAGCATCTTGTGTTTTTTTTTCACAGATTTCAGACTTCAAGAATCGTTCTTTAATCTCCCACAACTTCTTTTTCCGGAAAATGTAATGCAGAATAAAGATAATGCCCTCGGTATGGTATATGTCAGGAATAGCAT	MUT3	31	31	0	C	C	wt	Intron up	Intron up	Intron up	84				89.2263869078609	89.2263869078609	0	0	2.11407690083478	2.11407690083478	0			mid
				DDHD1_e12		DDHD1_e12_wt	ACTACATCATTGAAGGCCATTTTTAATCATCAGCCAACCCTTTACAGCATCTTGTGTTTTTTTTTCACAGATTTCAGACTTCAAGAATCGTTCTTTAATCTCCCACAACTTCTTTTTCCGGAAAATGTAATGCAGAATAAAGATAATGCCCTCGGTATGGTATATGTCAGGAATAGCAT	MUT3	32	32	0	A	A	wt	Intron up	Intron up	Intron up	84				89.2263869078609	89.2263869078609	0	0	2.11407690083478	2.11407690083478	0			mid
				DDHD1_e12		DDHD1_e12_wt	ACTACATCATTGAAGGCCATTTTTAATCATCAGCCAACCCTTTACAGCATCTTGTGTTTTTTTTTCACAGATTTCAGACTTCAAGAATCGTTCTTTAATCTCCCACAACTTCTTTTTCCGGAAAATGTAATGCAGAATAAAGATAATGCCCTCGGTATGGTATATGTCAGGAATAGCAT	MUT3	33	33	0	G	G	wt	Intron up	Intron up	Intron up	84				89.2263869078609	89.2263869078609	0	0	2.11407690083478	2.11407690083478	0			mid
				DDHD1_e12		DDHD1_e12_wt	ACTACATCATTGAAGGCCATTTTTAATCATCAGCCAACCCTTTACAGCATCTTGTGTTTTTTTTTCACAGATTTCAGACTTCAAGAATCGTTCTTTAATCTCCCACAACTTCTTTTTCCGGAAAATGTAATGCAGAATAAAGATAATGCCCTCGGTATGGTATATGTCAGGAATAGCAT	MUT3	34	34	0	C	C	wt	Intron up	Intron up	Intron up	84				89.2263869078609	89.2263869078609	0	0	2.11407690083478	2.11407690083478	0			mid
				DDHD1_e12		DDHD1_e12_wt	ACTACATCATTGAAGGCCATTTTTAATCATCAGCCAACCCTTTACAGCATCTTGTGTTTTTTTTTCACAGATTTCAGACTTCAAGAATCGTTCTTTAATCTCCCACAACTTCTTTTTCCGGAAAATGTAATGCAGAATAAAGATAATGCCCTCGGTATGGTATATGTCAGGAATAGCAT	MUT3	35	35	0	C	C	wt	Intron up	Intron up	Intron up	84				89.2263869078609	89.2263869078609	0	0	2.11407690083478	2.11407690083478	0			mid
				DDHD1_e12		DDHD1_e12_wt	ACTACATCATTGAAGGCCATTTTTAATCATCAGCCAACCCTTTACAGCATCTTGTGTTTTTTTTTCACAGATTTCAGACTTCAAGAATCGTTCTTTAATCTCCCACAACTTCTTTTTCCGGAAAATGTAATGCAGAATAAAGATAATGCCCTCGGTATGGTATATGTCAGGAATAGCAT	MUT3	36	36	0	A	A	wt	Intron up	Intron up	Intron up	84				89.2263869078609	89.2263869078609	0	0	2.11407690083478	2.11407690083478	0			mid
				DDHD1_e12		DDHD1_e12_wt	ACTACATCATTGAAGGCCATTTTTAATCATCAGCCAACCCTTTACAGCATCTTGTGTTTTTTTTTCACAGATTTCAGACTTCAAGAATCGTTCTTTAATCTCCCACAACTTCTTTTTCCGGAAAATGTAATGCAGAATAAAGATAATGCCCTCGGTATGGTATATGTCAGGAATAGCAT	MUT3	37	37	0	A	A	wt	Intron up	Intron up	Intron up	84				89.2263869078609	89.2263869078609	0	0	2.11407690083478	2.11407690083478	0			mid
				DDHD1_e12		DDHD1_e12_wt	ACTACATCATTGAAGGCCATTTTTAATCATCAGCCAACCCTTTACAGCATCTTGTGTTTTTTTTTCACAGATTTCAGACTTCAAGAATCGTTCTTTAATCTCCCACAACTTCTTTTTCCGGAAAATGTAATGCAGAATAAAGATAATGCCCTCGGTATGGTATATGTCAGGAATAGCAT	MUT3	38	38	0	C	C	wt	Intron up	Intron up	Intron up	84				89.2263869078609	89.2263869078609	0	0	2.11407690083478	2.11407690083478	0			mid
				DDHD1_e12		DDHD1_e12_wt	ACTACATCATTGAAGGCCATTTTTAATCATCAGCCAACCCTTTACAGCATCTTGTGTTTTTTTTTCACAGATTTCAGACTTCAAGAATCGTTCTTTAATCTCCCACAACTTCTTTTTCCGGAAAATGTAATGCAGAATAAAGATAATGCCCTCGGTATGGTATATGTCAGGAATAGCAT	MUT3	39	39	0	C	C	wt	Intron up	Intron up	Intron up	84				89.2263869078609	89.2263869078609	0	0	2.11407690083478	2.11407690083478	0			mid
				DDHD1_e12		DDHD1_e12_wt	ACTACATCATTGAAGGCCATTTTTAATCATCAGCCAACCCTTTACAGCATCTTGTGTTTTTTTTTCACAGATTTCAGACTTCAAGAATCGTTCTTTAATCTCCCACAACTTCTTTTTCCGGAAAATGTAATGCAGAATAAAGATAATGCCCTCGGTATGGTATATGTCAGGAATAGCAT	MUT3	40	40	0	C	C	wt	Intron up	Intron up	Intron up	84				89.2263869078609	89.2263869078609	0	0	2.11407690083478	2.11407690083478	0			mid
				DDHD1_e12		DDHD1_e12_wt	ACTACATCATTGAAGGCCATTTTTAATCATCAGCCAACCCTTTACAGCATCTTGTGTTTTTTTTTCACAGATTTCAGACTTCAAGAATCGTTCTTTAATCTCCCACAACTTCTTTTTCCGGAAAATGTAATGCAGAATAAAGATAATGCCCTCGGTATGGTATATGTCAGGAATAGCAT	MUT3	41	41	0	U	U	wt	Intron up	Intron up	Intron up	84				89.2263869078609	89.2263869078609	0	0	2.11407690083478	2.11407690083478	0			mid
				DDHD1_e12		DDHD1_e12_wt	ACTACATCATTGAAGGCCATTTTTAATCATCAGCCAACCCTTTACAGCATCTTGTGTTTTTTTTTCACAGATTTCAGACTTCAAGAATCGTTCTTTAATCTCCCACAACTTCTTTTTCCGGAAAATGTAATGCAGAATAAAGATAATGCCCTCGGTATGGTATATGTCAGGAATAGCAT	MUT3	42	42	0	U	U	wt	Intron up	Intron up	Intron up	84				89.2263869078609	89.2263869078609	0	0	2.11407690083478	2.11407690083478	0			mid
				DDHD1_e12		DDHD1_e12_wt	ACTACATCATTGAAGGCCATTTTTAATCATCAGCCAACCCTTTACAGCATCTTGTGTTTTTTTTTCACAGATTTCAGACTTCAAGAATCGTTCTTTAATCTCCCACAACTTCTTTTTCCGGAAAATGTAATGCAGAATAAAGATAATGCCCTCGGTATGGTATATGTCAGGAATAGCAT	MUT3	43	43	0	U	U	wt	Intron up	Intron up	Intron up	84				89.2263869078609	89.2263869078609	0	0	2.11407690083478	2.11407690083478	0			mid
				DDHD1_e12		DDHD1_e12_wt	ACTACATCATTGAAGGCCATTTTTAATCATCAGCCAACCCTTTACAGCATCTTGTGTTTTTTTTTCACAGATTTCAGACTTCAAGAATCGTTCTTTAATCTCCCACAACTTCTTTTTCCGGAAAATGTAATGCAGAATAAAGATAATGCCCTCGGTATGGTATATGTCAGGAATAGCAT	MUT3	44	44	0	A	A	wt	Intron up	Intron up	Intron up	84				89.2263869078609	89.2263869078609	0	0	2.11407690083478	2.11407690083478	0			mid
				DDHD1_e12		DDHD1_e12_wt	ACTACATCATTGAAGGCCATTTTTAATCATCAGCCAACCCTTTACAGCATCTTGTGTTTTTTTTTCACAGATTTCAGACTTCAAGAATCGTTCTTTAATCTCCCACAACTTCTTTTTCCGGAAAATGTAATGCAGAATAAAGATAATGCCCTCGGTATGGTATATGTCAGGAATAGCAT	MUT3	45	45	0	C	C	wt	Intron up	Intron up	Intron up	84				89.2263869078609	89.2263869078609	0	0	2.11407690083478	2.11407690083478	0			mid
				DDHD1_e12		DDHD1_e12_wt	ACTACATCATTGAAGGCCATTTTTAATCATCAGCCAACCCTTTACAGCATCTTGTGTTTTTTTTTCACAGATTTCAGACTTCAAGAATCGTTCTTTAATCTCCCACAACTTCTTTTTCCGGAAAATGTAATGCAGAATAAAGATAATGCCCTCGGTATGGTATATGTCAGGAATAGCAT	MUT3	46	46	0	A	A	wt	Intron up	Intron up	Intron up	84				89.2263869078609	89.2263869078609	0	0	2.11407690083478	2.11407690083478	0			mid
				DDHD1_e12		DDHD1_e12_wt	ACTACATCATTGAAGGCCATTTTTAATCATCAGCCAACCCTTTACAGCATCTTGTGTTTTTTTTTCACAGATTTCAGACTTCAAGAATCGTTCTTTAATCTCCCACAACTTCTTTTTCCGGAAAATGTAATGCAGAATAAAGATAATGCCCTCGGTATGGTATATGTCAGGAATAGCAT	MUT3	47	47	0	G	G	wt	Intron up	Intron up	Intron up	84				89.2263869078609	89.2263869078609	0	0	2.11407690083478	2.11407690083478	0			mid
				DDHD1_e12		DDHD1_e12_wt	ACTACATCATTGAAGGCCATTTTTAATCATCAGCCAACCCTTTACAGCATCTTGTGTTTTTTTTTCACAGATTTCAGACTTCAAGAATCGTTCTTTAATCTCCCACAACTTCTTTTTCCGGAAAATGTAATGCAGAATAAAGATAATGCCCTCGGTATGGTATATGTCAGGAATAGCAT	MUT3	48	48	0	C	C	wt	Intron up	Intron up	Intron up	84				89.2263869078609	89.2263869078609	0	0	2.11407690083478	2.11407690083478	0			mid
				DDHD1_e12		DDHD1_e12_wt	ACTACATCATTGAAGGCCATTTTTAATCATCAGCCAACCCTTTACAGCATCTTGTGTTTTTTTTTCACAGATTTCAGACTTCAAGAATCGTTCTTTAATCTCCCACAACTTCTTTTTCCGGAAAATGTAATGCAGAATAAAGATAATGCCCTCGGTATGGTATATGTCAGGAATAGCAT	MUT3	49	49	0	A	A	wt	Intron up	Intron up	Intron up	84				89.2263869078609	89.2263869078609	0	0	2.11407690083478	2.11407690083478	0			mid
				DDHD1_e12		DDHD1_e12_wt	ACTACATCATTGAAGGCCATTTTTAATCATCAGCCAACCCTTTACAGCATCTTGTGTTTTTTTTTCACAGATTTCAGACTTCAAGAATCGTTCTTTAATCTCCCACAACTTCTTTTTCCGGAAAATGTAATGCAGAATAAAGATAATGCCCTCGGTATGGTATATGTCAGGAATAGCAT	MUT3	50	50	0	U	U	wt	Intron up	Intron up	Intron up	84				89.2263869078609	89.2263869078609	0	0	2.11407690083478	2.11407690083478	0			mid
				DDHD1_e12		DDHD1_e12_wt	ACTACATCATTGAAGGCCATTTTTAATCATCAGCCAACCCTTTACAGCATCTTGTGTTTTTTTTTCACAGATTTCAGACTTCAAGAATCGTTCTTTAATCTCCCACAACTTCTTTTTCCGGAAAATGTAATGCAGAATAAAGATAATGCCCTCGGTATGGTATATGTCAGGAATAGCAT	MUT3	51	51	0	C	C	wt	Intron up	Intron up	Intron up	84				89.2263869078609	89.2263869078609	0	0	2.11407690083478	2.11407690083478	0			mid
				DDHD1_e12		DDHD1_e12_wt	ACTACATCATTGAAGGCCATTTTTAATCATCAGCCAACCCTTTACAGCATCTTGTGTTTTTTTTTCACAGATTTCAGACTTCAAGAATCGTTCTTTAATCTCCCACAACTTCTTTTTCCGGAAAATGTAATGCAGAATAAAGATAATGCCCTCGGTATGGTATATGTCAGGAATAGCAT	MUT3	52	52	0	U	U	wt	Intron up	Intron up	Intron up	84				89.2263869078609	89.2263869078609	0	0	2.11407690083478	2.11407690083478	0			mid
				DDHD1_e12		DDHD1_e12_wt	ACTACATCATTGAAGGCCATTTTTAATCATCAGCCAACCCTTTACAGCATCTTGTGTTTTTTTTTCACAGATTTCAGACTTCAAGAATCGTTCTTTAATCTCCCACAACTTCTTTTTCCGGAAAATGTAATGCAGAATAAAGATAATGCCCTCGGTATGGTATATGTCAGGAATAGCAT	MUT3	53	53	0	U	U	wt	Intron up	Intron up	Intron up	84				89.2263869078609	89.2263869078609	0	0	2.11407690083478	2.11407690083478	0			mid
				DDHD1_e12		DDHD1_e12_wt	ACTACATCATTGAAGGCCATTTTTAATCATCAGCCAACCCTTTACAGCATCTTGTGTTTTTTTTTCACAGATTTCAGACTTCAAGAATCGTTCTTTAATCTCCCACAACTTCTTTTTCCGGAAAATGTAATGCAGAATAAAGATAATGCCCTCGGTATGGTATATGTCAGGAATAGCAT	MUT3	54	54	0	G	G	wt	Intron up	Intron up	Intron up	84				89.2263869078609	89.2263869078609	0	0	2.11407690083478	2.11407690083478	0			mid
				DDHD1_e12		DDHD1_e12_wt	ACTACATCATTGAAGGCCATTTTTAATCATCAGCCAACCCTTTACAGCATCTTGTGTTTTTTTTTCACAGATTTCAGACTTCAAGAATCGTTCTTTAATCTCCCACAACTTCTTTTTCCGGAAAATGTAATGCAGAATAAAGATAATGCCCTCGGTATGGTATATGTCAGGAATAGCAT	MUT3	55	55	0	U	U	wt	Intron up	Intron up	Intron up	84				89.2263869078609	89.2263869078609	0	0	2.11407690083478	2.11407690083478	0			mid
				DDHD1_e12		DDHD1_e12_wt	ACTACATCATTGAAGGCCATTTTTAATCATCAGCCAACCCTTTACAGCATCTTGTGTTTTTTTTTCACAGATTTCAGACTTCAAGAATCGTTCTTTAATCTCCCACAACTTCTTTTTCCGGAAAATGTAATGCAGAATAAAGATAATGCCCTCGGTATGGTATATGTCAGGAATAGCAT	MUT3	56	56	0	G	G	wt	Intron up	Intron up	Intron up	84				89.2263869078609	89.2263869078609	0	0	2.11407690083478	2.11407690083478	0			mid
				DDHD1_e12		DDHD1_e12_wt	ACTACATCATTGAAGGCCATTTTTAATCATCAGCCAACCCTTTACAGCATCTTGTGTTTTTTTTTCACAGATTTCAGACTTCAAGAATCGTTCTTTAATCTCCCACAACTTCTTTTTCCGGAAAATGTAATGCAGAATAAAGATAATGCCCTCGGTATGGTATATGTCAGGAATAGCAT	MUT3	57	57	0	U	U	wt	Intron up	Intron up	Intron up	84				89.2263869078609	89.2263869078609	0	0	2.11407690083478	2.11407690083478	0			mid
				DDHD1_e12		DDHD1_e12_wt	ACTACATCATTGAAGGCCATTTTTAATCATCAGCCAACCCTTTACAGCATCTTGTGTTTTTTTTTCACAGATTTCAGACTTCAAGAATCGTTCTTTAATCTCCCACAACTTCTTTTTCCGGAAAATGTAATGCAGAATAAAGATAATGCCCTCGGTATGGTATATGTCAGGAATAGCAT	MUT3	58	58	0	U	U	wt	Intron up	Intron up	Intron up	84				89.2263869078609	89.2263869078609	0	0	2.11407690083478	2.11407690083478	0			mid
				DDHD1_e12		DDHD1_e12_wt	ACTACATCATTGAAGGCCATTTTTAATCATCAGCCAACCCTTTACAGCATCTTGTGTTTTTTTTTCACAGATTTCAGACTTCAAGAATCGTTCTTTAATCTCCCACAACTTCTTTTTCCGGAAAATGTAATGCAGAATAAAGATAATGCCCTCGGTATGGTATATGTCAGGAATAGCAT	MUT3	59	59	0	U	U	wt	Intron up	Intron up	Intron up	84				89.2263869078609	89.2263869078609	0	0	2.11407690083478	2.11407690083478	0			mid
				DDHD1_e12		DDHD1_e12_wt	ACTACATCATTGAAGGCCATTTTTAATCATCAGCCAACCCTTTACAGCATCTTGTGTTTTTTTTTCACAGATTTCAGACTTCAAGAATCGTTCTTTAATCTCCCACAACTTCTTTTTCCGGAAAATGTAATGCAGAATAAAGATAATGCCCTCGGTATGGTATATGTCAGGAATAGCAT	MUT3	60	60	0	U	U	wt	Intron up	Intron up	Intron up	84				89.2263869078609	89.2263869078609	0	0	2.11407690083478	2.11407690083478	0			mid
				DDHD1_e12		DDHD1_e12_wt	ACTACATCATTGAAGGCCATTTTTAATCATCAGCCAACCCTTTACAGCATCTTGTGTTTTTTTTTCACAGATTTCAGACTTCAAGAATCGTTCTTTAATCTCCCACAACTTCTTTTTCCGGAAAATGTAATGCAGAATAAAGATAATGCCCTCGGTATGGTATATGTCAGGAATAGCAT	MUT3	61	61	0	U	U	wt	Intron up	Intron up	Intron up	84				89.2263869078609	89.2263869078609	0	0	2.11407690083478	2.11407690083478	0			mid
				DDHD1_e12		DDHD1_e12_wt	ACTACATCATTGAAGGCCATTTTTAATCATCAGCCAACCCTTTACAGCATCTTGTGTTTTTTTTTCACAGATTTCAGACTTCAAGAATCGTTCTTTAATCTCCCACAACTTCTTTTTCCGGAAAATGTAATGCAGAATAAAGATAATGCCCTCGGTATGGTATATGTCAGGAATAGCAT	MUT3	62	62	0	U	U	wt	Intron up	Intron up	Intron up	84				89.2263869078609	89.2263869078609	0	0	2.11407690083478	2.11407690083478	0			mid
				DDHD1_e12		DDHD1_e12_wt	ACTACATCATTGAAGGCCATTTTTAATCATCAGCCAACCCTTTACAGCATCTTGTGTTTTTTTTTCACAGATTTCAGACTTCAAGAATCGTTCTTTAATCTCCCACAACTTCTTTTTCCGGAAAATGTAATGCAGAATAAAGATAATGCCCTCGGTATGGTATATGTCAGGAATAGCAT	MUT3	63	63	0	U	U	wt	Intron up	Intron up	Intron up	84				89.2263869078609	89.2263869078609	0	0	2.11407690083478	2.11407690083478	0			mid
				DDHD1_e12		DDHD1_e12_wt	ACTACATCATTGAAGGCCATTTTTAATCATCAGCCAACCCTTTACAGCATCTTGTGTTTTTTTTTCACAGATTTCAGACTTCAAGAATCGTTCTTTAATCTCCCACAACTTCTTTTTCCGGAAAATGTAATGCAGAATAAAGATAATGCCCTCGGTATGGTATATGTCAGGAATAGCAT	MUT3	64	64	0	U	U	wt	Intron up	Intron up	Intron up	84				89.2263869078609	89.2263869078609	0	0	2.11407690083478	2.11407690083478	0			mid
				DDHD1_e12		DDHD1_e12_wt	ACTACATCATTGAAGGCCATTTTTAATCATCAGCCAACCCTTTACAGCATCTTGTGTTTTTTTTTCACAGATTTCAGACTTCAAGAATCGTTCTTTAATCTCCCACAACTTCTTTTTCCGGAAAATGTAATGCAGAATAAAGATAATGCCCTCGGTATGGTATATGTCAGGAATAGCAT	MUT3	65	65	0	U	U	wt	Intron up	Intron up	Intron up	84				89.2263869078609	89.2263869078609	0	0	2.11407690083478	2.11407690083478	0			mid
				DDHD1_e12		DDHD1_e12_wt	ACTACATCATTGAAGGCCATTTTTAATCATCAGCCAACCCTTTACAGCATCTTGTGTTTTTTTTTCACAGATTTCAGACTTCAAGAATCGTTCTTTAATCTCCCACAACTTCTTTTTCCGGAAAATGTAATGCAGAATAAAGATAATGCCCTCGGTATGGTATATGTCAGGAATAGCAT	MUT3	66	66	0	C	C	wt	Intron up	Intron up	Intron up	84				89.2263869078609	89.2263869078609	0	0	2.11407690083478	2.11407690083478	0			mid
				DDHD1_e12		DDHD1_e12_wt	ACTACATCATTGAAGGCCATTTTTAATCATCAGCCAACCCTTTACAGCATCTTGTGTTTTTTTTTCACAGATTTCAGACTTCAAGAATCGTTCTTTAATCTCCCACAACTTCTTTTTCCGGAAAATGTAATGCAGAATAAAGATAATGCCCTCGGTATGGTATATGTCAGGAATAGCAT	MUT3	67	67	0	A	A	wt	3'SS	Intron up	Intron up	84				89.2263869078609	89.2263869078609	0	0	2.11407690083478	2.11407690083478	0			mid
				DDHD1_e12		DDHD1_e12_wt	ACTACATCATTGAAGGCCATTTTTAATCATCAGCCAACCCTTTACAGCATCTTGTGTTTTTTTTTCACAGATTTCAGACTTCAAGAATCGTTCTTTAATCTCCCACAACTTCTTTTTCCGGAAAATGTAATGCAGAATAAAGATAATGCCCTCGGTATGGTATATGTCAGGAATAGCAT	MUT3	68	68	0	C	C	wt	3'SS	Intron up	Intron up	84				89.2263869078609	89.2263869078609	0	0	2.11407690083478	2.11407690083478	0			mid
				DDHD1_e12		DDHD1_e12_wt	ACTACATCATTGAAGGCCATTTTTAATCATCAGCCAACCCTTTACAGCATCTTGTGTTTTTTTTTCACAGATTTCAGACTTCAAGAATCGTTCTTTAATCTCCCACAACTTCTTTTTCCGGAAAATGTAATGCAGAATAAAGATAATGCCCTCGGTATGGTATATGTCAGGAATAGCAT	MUT3	69	69	0	A	A	wt	3'SS	Intron up	Intron up	84				89.2263869078609	89.2263869078609	0	0	2.11407690083478	2.11407690083478	0			mid
				DDHD1_e12		DDHD1_e12_wt	ACTACATCATTGAAGGCCATTTTTAATCATCAGCCAACCCTTTACAGCATCTTGTGTTTTTTTTTCACAGATTTCAGACTTCAAGAATCGTTCTTTAATCTCCCACAACTTCTTTTTCCGGAAAATGTAATGCAGAATAAAGATAATGCCCTCGGTATGGTATATGTCAGGAATAGCAT	MUT3	70	70	0	G	G	wt	3'SS	Intron up	Intron up	84				89.2263869078609	89.2263869078609	0	0	2.11407690083478	2.11407690083478	0			mid
				DDHD1_e12		DDHD1_e12_wt	ACTACATCATTGAAGGCCATTTTTAATCATCAGCCAACCCTTTACAGCATCTTGTGTTTTTTTTTCACAGATTTCAGACTTCAAGAATCGTTCTTTAATCTCCCACAACTTCTTTTTCCGGAAAATGTAATGCAGAATAAAGATAATGCCCTCGGTATGGTATATGTCAGGAATAGCAT	MUT3	71	71	0	A	A	wt	3'SS	Exon	Exon	84				89.2263869078609	89.2263869078609	0	0	2.11407690083478	2.11407690083478	0			mid
				DDHD1_e12		DDHD1_e12_wt	ACTACATCATTGAAGGCCATTTTTAATCATCAGCCAACCCTTTACAGCATCTTGTGTTTTTTTTTCACAGATTTCAGACTTCAAGAATCGTTCTTTAATCTCCCACAACTTCTTTTTCCGGAAAATGTAATGCAGAATAAAGATAATGCCCTCGGTATGGTATATGTCAGGAATAGCAT	MUT3	72	72	0	U	U	wt	Exon	Exon	Exon	84				89.2263869078609	89.2263869078609	0	0	2.11407690083478	2.11407690083478	0			mid
				DDHD1_e12		DDHD1_e12_wt	ACTACATCATTGAAGGCCATTTTTAATCATCAGCCAACCCTTTACAGCATCTTGTGTTTTTTTTTCACAGATTTCAGACTTCAAGAATCGTTCTTTAATCTCCCACAACTTCTTTTTCCGGAAAATGTAATGCAGAATAAAGATAATGCCCTCGGTATGGTATATGTCAGGAATAGCAT	MUT3	73	73	0	U	U	wt	Exon	Exon	Exon	84				89.2263869078609	89.2263869078609	0	0	2.11407690083478	2.11407690083478	0			mid
				DDHD1_e12		DDHD1_e12_wt	ACTACATCATTGAAGGCCATTTTTAATCATCAGCCAACCCTTTACAGCATCTTGTGTTTTTTTTTCACAGATTTCAGACTTCAAGAATCGTTCTTTAATCTCCCACAACTTCTTTTTCCGGAAAATGTAATGCAGAATAAAGATAATGCCCTCGGTATGGTATATGTCAGGAATAGCAT	MUT3	74	74	0	U	U	wt	Exon	Exon	Exon	84				89.2263869078609	89.2263869078609	0	0	2.11407690083478	2.11407690083478	0			mid
				DDHD1_e12		DDHD1_e12_wt	ACTACATCATTGAAGGCCATTTTTAATCATCAGCCAACCCTTTACAGCATCTTGTGTTTTTTTTTCACAGATTTCAGACTTCAAGAATCGTTCTTTAATCTCCCACAACTTCTTTTTCCGGAAAATGTAATGCAGAATAAAGATAATGCCCTCGGTATGGTATATGTCAGGAATAGCAT	MUT3	75	75	0	C	C	wt	Exon	Exon	Exon	84				89.2263869078609	89.2263869078609	0	0	2.11407690083478	2.11407690083478	0			mid
				DDHD1_e12		DDHD1_e12_wt	ACTACATCATTGAAGGCCATTTTTAATCATCAGCCAACCCTTTACAGCATCTTGTGTTTTTTTTTCACAGATTTCAGACTTCAAGAATCGTTCTTTAATCTCCCACAACTTCTTTTTCCGGAAAATGTAATGCAGAATAAAGATAATGCCCTCGGTATGGTATATGTCAGGAATAGCAT	MUT3	76	76	0	A	A	wt	Exon	Exon	Exon	84				89.2263869078609	89.2263869078609	0	0	2.11407690083478	2.11407690083478	0			mid
				DDHD1_e12		DDHD1_e12_wt	ACTACATCATTGAAGGCCATTTTTAATCATCAGCCAACCCTTTACAGCATCTTGTGTTTTTTTTTCACAGATTTCAGACTTCAAGAATCGTTCTTTAATCTCCCACAACTTCTTTTTCCGGAAAATGTAATGCAGAATAAAGATAATGCCCTCGGTATGGTATATGTCAGGAATAGCAT	MUT3	77	77	0	G	G	wt	Exon	Exon	Exon	84				89.2263869078609	89.2263869078609	0	0	2.11407690083478	2.11407690083478	0			mid
				DDHD1_e12		DDHD1_e12_wt	ACTACATCATTGAAGGCCATTTTTAATCATCAGCCAACCCTTTACAGCATCTTGTGTTTTTTTTTCACAGATTTCAGACTTCAAGAATCGTTCTTTAATCTCCCACAACTTCTTTTTCCGGAAAATGTAATGCAGAATAAAGATAATGCCCTCGGTATGGTATATGTCAGGAATAGCAT	MUT3	78	78	0	A	A	wt	Exon	Exon	Exon	84				89.2263869078609	89.2263869078609	0	0	2.11407690083478	2.11407690083478	0			mid
				DDHD1_e12		DDHD1_e12_wt	ACTACATCATTGAAGGCCATTTTTAATCATCAGCCAACCCTTTACAGCATCTTGTGTTTTTTTTTCACAGATTTCAGACTTCAAGAATCGTTCTTTAATCTCCCACAACTTCTTTTTCCGGAAAATGTAATGCAGAATAAAGATAATGCCCTCGGTATGGTATATGTCAGGAATAGCAT	MUT3	79	79	0	C	C	wt	Exon	Exon	Exon	84				89.2263869078609	89.2263869078609	0	0	2.11407690083478	2.11407690083478	0			mid
				DDHD1_e12		DDHD1_e12_wt	ACTACATCATTGAAGGCCATTTTTAATCATCAGCCAACCCTTTACAGCATCTTGTGTTTTTTTTTCACAGATTTCAGACTTCAAGAATCGTTCTTTAATCTCCCACAACTTCTTTTTCCGGAAAATGTAATGCAGAATAAAGATAATGCCCTCGGTATGGTATATGTCAGGAATAGCAT	MUT3	80	80	0	U	U	wt	Exon	Exon	Exon	84				89.2263869078609	89.2263869078609	0	0	2.11407690083478	2.11407690083478	0			mid
				DDHD1_e12		DDHD1_e12_wt	ACTACATCATTGAAGGCCATTTTTAATCATCAGCCAACCCTTTACAGCATCTTGTGTTTTTTTTTCACAGATTTCAGACTTCAAGAATCGTTCTTTAATCTCCCACAACTTCTTTTTCCGGAAAATGTAATGCAGAATAAAGATAATGCCCTCGGTATGGTATATGTCAGGAATAGCAT	MUT3	81	81	0	U	U	wt	Exon	Exon	Exon	84				89.2263869078609	89.2263869078609	0	0	2.11407690083478	2.11407690083478	0			mid
				DDHD1_e12		DDHD1_e12_wt	ACTACATCATTGAAGGCCATTTTTAATCATCAGCCAACCCTTTACAGCATCTTGTGTTTTTTTTTCACAGATTTCAGACTTCAAGAATCGTTCTTTAATCTCCCACAACTTCTTTTTCCGGAAAATGTAATGCAGAATAAAGATAATGCCCTCGGTATGGTATATGTCAGGAATAGCAT	MUT3	82	82	0	C	C	wt	Exon	Exon	Exon	84				89.2263869078609	89.2263869078609	0	0	2.11407690083478	2.11407690083478	0			mid
				DDHD1_e12		DDHD1_e12_wt	ACTACATCATTGAAGGCCATTTTTAATCATCAGCCAACCCTTTACAGCATCTTGTGTTTTTTTTTCACAGATTTCAGACTTCAAGAATCGTTCTTTAATCTCCCACAACTTCTTTTTCCGGAAAATGTAATGCAGAATAAAGATAATGCCCTCGGTATGGTATATGTCAGGAATAGCAT	MUT3	83	83	0	A	A	wt	Exon	Exon	Exon	84				89.2263869078609	89.2263869078609	0	0	2.11407690083478	2.11407690083478	0			mid
				DDHD1_e12		DDHD1_e12_wt	ACTACATCATTGAAGGCCATTTTTAATCATCAGCCAACCCTTTACAGCATCTTGTGTTTTTTTTTCACAGATTTCAGACTTCAAGAATCGTTCTTTAATCTCCCACAACTTCTTTTTCCGGAAAATGTAATGCAGAATAAAGATAATGCCCTCGGTATGGTATATGTCAGGAATAGCAT	MUT3	84	84	0	A	A	wt	Exon	Exon	Exon	84				89.2263869078609	89.2263869078609	0	0	2.11407690083478	2.11407690083478	0			mid
				DDHD1_e12		DDHD1_e12_wt	ACTACATCATTGAAGGCCATTTTTAATCATCAGCCAACCCTTTACAGCATCTTGTGTTTTTTTTTCACAGATTTCAGACTTCAAGAATCGTTCTTTAATCTCCCACAACTTCTTTTTCCGGAAAATGTAATGCAGAATAAAGATAATGCCCTCGGTATGGTATATGTCAGGAATAGCAT	MUT3	85	85	0	G	G	wt	Exon	Exon	Exon	84				89.2263869078609	89.2263869078609	0	0	2.11407690083478	2.11407690083478	0			mid
				DDHD1_e12		DDHD1_e12_wt	ACTACATCATTGAAGGCCATTTTTAATCATCAGCCAACCCTTTACAGCATCTTGTGTTTTTTTTTCACAGATTTCAGACTTCAAGAATCGTTCTTTAATCTCCCACAACTTCTTTTTCCGGAAAATGTAATGCAGAATAAAGATAATGCCCTCGGTATGGTATATGTCAGGAATAGCAT	MUT3	86	86	0	A	A	wt	Exon	Exon	Exon	84				89.2263869078609	89.2263869078609	0	0	2.11407690083478	2.11407690083478	0			mid
				DDHD1_e12		DDHD1_e12_wt	ACTACATCATTGAAGGCCATTTTTAATCATCAGCCAACCCTTTACAGCATCTTGTGTTTTTTTTTCACAGATTTCAGACTTCAAGAATCGTTCTTTAATCTCCCACAACTTCTTTTTCCGGAAAATGTAATGCAGAATAAAGATAATGCCCTCGGTATGGTATATGTCAGGAATAGCAT	MUT3	87	87	0	A	A	wt	Exon	Exon	Exon	84				89.2263869078609	89.2263869078609	0	0	2.11407690083478	2.11407690083478	0			mid
				DDHD1_e12		DDHD1_e12_wt	ACTACATCATTGAAGGCCATTTTTAATCATCAGCCAACCCTTTACAGCATCTTGTGTTTTTTTTTCACAGATTTCAGACTTCAAGAATCGTTCTTTAATCTCCCACAACTTCTTTTTCCGGAAAATGTAATGCAGAATAAAGATAATGCCCTCGGTATGGTATATGTCAGGAATAGCAT	MUT3	88	88	0	U	U	wt	Exon	Exon	Exon	84				89.2263869078609	89.2263869078609	0	0	2.11407690083478	2.11407690083478	0			mid
				DDHD1_e12		DDHD1_e12_wt	ACTACATCATTGAAGGCCATTTTTAATCATCAGCCAACCCTTTACAGCATCTTGTGTTTTTTTTTCACAGATTTCAGACTTCAAGAATCGTTCTTTAATCTCCCACAACTTCTTTTTCCGGAAAATGTAATGCAGAATAAAGATAATGCCCTCGGTATGGTATATGTCAGGAATAGCAT	MUT3	89	89	0	C	C	wt	Exon	Exon	Exon	84				89.2263869078609	89.2263869078609	0	0	2.11407690083478	2.11407690083478	0			mid
				DDHD1_e12		DDHD1_e12_wt	ACTACATCATTGAAGGCCATTTTTAATCATCAGCCAACCCTTTACAGCATCTTGTGTTTTTTTTTCACAGATTTCAGACTTCAAGAATCGTTCTTTAATCTCCCACAACTTCTTTTTCCGGAAAATGTAATGCAGAATAAAGATAATGCCCTCGGTATGGTATATGTCAGGAATAGCAT	MUT3	90	90	0	G	G	wt	Exon	Exon	Exon	84				89.2263869078609	89.2263869078609	0	0	2.11407690083478	2.11407690083478	0			mid
				DDHD1_e12		DDHD1_e12_wt	ACTACATCATTGAAGGCCATTTTTAATCATCAGCCAACCCTTTACAGCATCTTGTGTTTTTTTTTCACAGATTTCAGACTTCAAGAATCGTTCTTTAATCTCCCACAACTTCTTTTTCCGGAAAATGTAATGCAGAATAAAGATAATGCCCTCGGTATGGTATATGTCAGGAATAGCAT	MUT3	91	91	0	U	U	wt	Exon	Exon	Exon	84				89.2263869078609	89.2263869078609	0	0	2.11407690083478	2.11407690083478	0			mid
				DDHD1_e12		DDHD1_e12_wt	ACTACATCATTGAAGGCCATTTTTAATCATCAGCCAACCCTTTACAGCATCTTGTGTTTTTTTTTCACAGATTTCAGACTTCAAGAATCGTTCTTTAATCTCCCACAACTTCTTTTTCCGGAAAATGTAATGCAGAATAAAGATAATGCCCTCGGTATGGTATATGTCAGGAATAGCAT	MUT3	92	92	0	U	U	wt	Exon	Exon	Exon	84				89.2263869078609	89.2263869078609	0	0	2.11407690083478	2.11407690083478	0			mid
				DDHD1_e12		DDHD1_e12_wt	ACTACATCATTGAAGGCCATTTTTAATCATCAGCCAACCCTTTACAGCATCTTGTGTTTTTTTTTCACAGATTTCAGACTTCAAGAATCGTTCTTTAATCTCCCACAACTTCTTTTTCCGGAAAATGTAATGCAGAATAAAGATAATGCCCTCGGTATGGTATATGTCAGGAATAGCAT	MUT3	93	93	0	C	C	wt	Exon	Exon	Exon	84				89.2263869078609	89.2263869078609	0	0	2.11407690083478	2.11407690083478	0			mid
				DDHD1_e12		DDHD1_e12_wt	ACTACATCATTGAAGGCCATTTTTAATCATCAGCCAACCCTTTACAGCATCTTGTGTTTTTTTTTCACAGATTTCAGACTTCAAGAATCGTTCTTTAATCTCCCACAACTTCTTTTTCCGGAAAATGTAATGCAGAATAAAGATAATGCCCTCGGTATGGTATATGTCAGGAATAGCAT	MUT3	94	94	0	U	U	wt	Exon	Exon	Exon	84				89.2263869078609	89.2263869078609	0	0	2.11407690083478	2.11407690083478	0			mid
				DDHD1_e12		DDHD1_e12_wt	ACTACATCATTGAAGGCCATTTTTAATCATCAGCCAACCCTTTACAGCATCTTGTGTTTTTTTTTCACAGATTTCAGACTTCAAGAATCGTTCTTTAATCTCCCACAACTTCTTTTTCCGGAAAATGTAATGCAGAATAAAGATAATGCCCTCGGTATGGTATATGTCAGGAATAGCAT	MUT3	95	95	0	U	U	wt	Exon	Exon	Exon	84				89.2263869078609	89.2263869078609	0	0	2.11407690083478	2.11407690083478	0			mid
				DDHD1_e12		DDHD1_e12_wt	ACTACATCATTGAAGGCCATTTTTAATCATCAGCCAACCCTTTACAGCATCTTGTGTTTTTTTTTCACAGATTTCAGACTTCAAGAATCGTTCTTTAATCTCCCACAACTTCTTTTTCCGGAAAATGTAATGCAGAATAAAGATAATGCCCTCGGTATGGTATATGTCAGGAATAGCAT	MUT3	96	96	0	U	U	wt	Exon	Exon	Exon	84				89.2263869078609	89.2263869078609	0	0	2.11407690083478	2.11407690083478	0			mid
				DDHD1_e12		DDHD1_e12_wt	ACTACATCATTGAAGGCCATTTTTAATCATCAGCCAACCCTTTACAGCATCTTGTGTTTTTTTTTCACAGATTTCAGACTTCAAGAATCGTTCTTTAATCTCCCACAACTTCTTTTTCCGGAAAATGTAATGCAGAATAAAGATAATGCCCTCGGTATGGTATATGTCAGGAATAGCAT	MUT3	97	97	0	A	A	wt	Exon	Exon	Exon	84				89.2263869078609	89.2263869078609	0	0	2.11407690083478	2.11407690083478	0			mid
				DDHD1_e12		DDHD1_e12_wt	ACTACATCATTGAAGGCCATTTTTAATCATCAGCCAACCCTTTACAGCATCTTGTGTTTTTTTTTCACAGATTTCAGACTTCAAGAATCGTTCTTTAATCTCCCACAACTTCTTTTTCCGGAAAATGTAATGCAGAATAAAGATAATGCCCTCGGTATGGTATATGTCAGGAATAGCAT	MUT3	98	98	0	A	A	wt	Exon	Exon	Exon	84				89.2263869078609	89.2263869078609	0	0	2.11407690083478	2.11407690083478	0			mid
				DDHD1_e12		DDHD1_e12_wt	ACTACATCATTGAAGGCCATTTTTAATCATCAGCCAACCCTTTACAGCATCTTGTGTTTTTTTTTCACAGATTTCAGACTTCAAGAATCGTTCTTTAATCTCCCACAACTTCTTTTTCCGGAAAATGTAATGCAGAATAAAGATAATGCCCTCGGTATGGTATATGTCAGGAATAGCAT	MUT3	99	99	0	U	U	wt	Exon	Exon	Exon	84				89.2263869078609	89.2263869078609	0	0	2.11407690083478	2.11407690083478	0			mid
				DDHD1_e12		DDHD1_e12_wt	ACTACATCATTGAAGGCCATTTTTAATCATCAGCCAACCCTTTACAGCATCTTGTGTTTTTTTTTCACAGATTTCAGACTTCAAGAATCGTTCTTTAATCTCCCACAACTTCTTTTTCCGGAAAATGTAATGCAGAATAAAGATAATGCCCTCGGTATGGTATATGTCAGGAATAGCAT	MUT3	100	100	0	C	C	wt	Exon	Exon	Exon	84				89.2263869078609	89.2263869078609	0	0	2.11407690083478	2.11407690083478	0			mid
				DDHD1_e12		DDHD1_e12_wt	ACTACATCATTGAAGGCCATTTTTAATCATCAGCCAACCCTTTACAGCATCTTGTGTTTTTTTTTCACAGATTTCAGACTTCAAGAATCGTTCTTTAATCTCCCACAACTTCTTTTTCCGGAAAATGTAATGCAGAATAAAGATAATGCCCTCGGTATGGTATATGTCAGGAATAGCAT	MUT3	101	101	0	U	U	wt	Exon	Exon	Exon	84				89.2263869078609	89.2263869078609	0	0	2.11407690083478	2.11407690083478	0			mid
				DDHD1_e12		DDHD1_e12_wt	ACTACATCATTGAAGGCCATTTTTAATCATCAGCCAACCCTTTACAGCATCTTGTGTTTTTTTTTCACAGATTTCAGACTTCAAGAATCGTTCTTTAATCTCCCACAACTTCTTTTTCCGGAAAATGTAATGCAGAATAAAGATAATGCCCTCGGTATGGTATATGTCAGGAATAGCAT	MUT3	102	102	0	C	C	wt	Exon	Exon	Exon	84				89.2263869078609	89.2263869078609	0	0	2.11407690083478	2.11407690083478	0			mid
				DDHD1_e12		DDHD1_e12_wt	ACTACATCATTGAAGGCCATTTTTAATCATCAGCCAACCCTTTACAGCATCTTGTGTTTTTTTTTCACAGATTTCAGACTTCAAGAATCGTTCTTTAATCTCCCACAACTTCTTTTTCCGGAAAATGTAATGCAGAATAAAGATAATGCCCTCGGTATGGTATATGTCAGGAATAGCAT	MUT3	103	103	0	C	C	wt	Exon	Exon	Exon	84				89.2263869078609	89.2263869078609	0	0	2.11407690083478	2.11407690083478	0			mid
				DDHD1_e12		DDHD1_e12_wt	ACTACATCATTGAAGGCCATTTTTAATCATCAGCCAACCCTTTACAGCATCTTGTGTTTTTTTTTCACAGATTTCAGACTTCAAGAATCGTTCTTTAATCTCCCACAACTTCTTTTTCCGGAAAATGTAATGCAGAATAAAGATAATGCCCTCGGTATGGTATATGTCAGGAATAGCAT	MUT3	104	104	0	C	C	wt	Exon	Exon	Exon	84				89.2263869078609	89.2263869078609	0	0	2.11407690083478	2.11407690083478	0			mid
				DDHD1_e12		DDHD1_e12_wt	ACTACATCATTGAAGGCCATTTTTAATCATCAGCCAACCCTTTACAGCATCTTGTGTTTTTTTTTCACAGATTTCAGACTTCAAGAATCGTTCTTTAATCTCCCACAACTTCTTTTTCCGGAAAATGTAATGCAGAATAAAGATAATGCCCTCGGTATGGTATATGTCAGGAATAGCAT	MUT3	105	105	0	A	A	wt	Exon	Exon	Exon	84				89.2263869078609	89.2263869078609	0	0	2.11407690083478	2.11407690083478	0			mid
				DDHD1_e12		DDHD1_e12_wt	ACTACATCATTGAAGGCCATTTTTAATCATCAGCCAACCCTTTACAGCATCTTGTGTTTTTTTTTCACAGATTTCAGACTTCAAGAATCGTTCTTTAATCTCCCACAACTTCTTTTTCCGGAAAATGTAATGCAGAATAAAGATAATGCCCTCGGTATGGTATATGTCAGGAATAGCAT	MUT3	106	106	0	C	C	wt	Exon	Exon	Exon	84				89.2263869078609	89.2263869078609	0	0	2.11407690083478	2.11407690083478	0			mid
				DDHD1_e12		DDHD1_e12_wt	ACTACATCATTGAAGGCCATTTTTAATCATCAGCCAACCCTTTACAGCATCTTGTGTTTTTTTTTCACAGATTTCAGACTTCAAGAATCGTTCTTTAATCTCCCACAACTTCTTTTTCCGGAAAATGTAATGCAGAATAAAGATAATGCCCTCGGTATGGTATATGTCAGGAATAGCAT	MUT3	107	107	0	A	A	wt	Exon	Exon	Exon	84				89.2263869078609	89.2263869078609	0	0	2.11407690083478	2.11407690083478	0			mid
				DDHD1_e12		DDHD1_e12_wt	ACTACATCATTGAAGGCCATTTTTAATCATCAGCCAACCCTTTACAGCATCTTGTGTTTTTTTTTCACAGATTTCAGACTTCAAGAATCGTTCTTTAATCTCCCACAACTTCTTTTTCCGGAAAATGTAATGCAGAATAAAGATAATGCCCTCGGTATGGTATATGTCAGGAATAGCAT	MUT3	108	108	0	A	A	wt	Exon	Exon	Exon	84				89.2263869078609	89.2263869078609	0	0	2.11407690083478	2.11407690083478	0			mid
				DDHD1_e12		DDHD1_e12_wt	ACTACATCATTGAAGGCCATTTTTAATCATCAGCCAACCCTTTACAGCATCTTGTGTTTTTTTTTCACAGATTTCAGACTTCAAGAATCGTTCTTTAATCTCCCACAACTTCTTTTTCCGGAAAATGTAATGCAGAATAAAGATAATGCCCTCGGTATGGTATATGTCAGGAATAGCAT	MUT3	109	109	0	C	C	wt	Exon	Exon	Exon	84				89.2263869078609	89.2263869078609	0	0	2.11407690083478	2.11407690083478	0			mid
				DDHD1_e12		DDHD1_e12_wt	ACTACATCATTGAAGGCCATTTTTAATCATCAGCCAACCCTTTACAGCATCTTGTGTTTTTTTTTCACAGATTTCAGACTTCAAGAATCGTTCTTTAATCTCCCACAACTTCTTTTTCCGGAAAATGTAATGCAGAATAAAGATAATGCCCTCGGTATGGTATATGTCAGGAATAGCAT	MUT3	110	110	0	U	U	wt	Exon	Exon	Exon	84				89.2263869078609	89.2263869078609	0	0	2.11407690083478	2.11407690083478	0			mid
				DDHD1_e12		DDHD1_e12_wt	ACTACATCATTGAAGGCCATTTTTAATCATCAGCCAACCCTTTACAGCATCTTGTGTTTTTTTTTCACAGATTTCAGACTTCAAGAATCGTTCTTTAATCTCCCACAACTTCTTTTTCCGGAAAATGTAATGCAGAATAAAGATAATGCCCTCGGTATGGTATATGTCAGGAATAGCAT	MUT3	111	111	0	U	U	wt	Exon	Exon	Exon	84				89.2263869078609	89.2263869078609	0	0	2.11407690083478	2.11407690083478	0			mid
				DDHD1_e12		DDHD1_e12_wt	ACTACATCATTGAAGGCCATTTTTAATCATCAGCCAACCCTTTACAGCATCTTGTGTTTTTTTTTCACAGATTTCAGACTTCAAGAATCGTTCTTTAATCTCCCACAACTTCTTTTTCCGGAAAATGTAATGCAGAATAAAGATAATGCCCTCGGTATGGTATATGTCAGGAATAGCAT	MUT3	112	112	0	C	C	wt	Exon	Exon	Exon	84				89.2263869078609	89.2263869078609	0	0	2.11407690083478	2.11407690083478	0			mid
				DDHD1_e12		DDHD1_e12_wt	ACTACATCATTGAAGGCCATTTTTAATCATCAGCCAACCCTTTACAGCATCTTGTGTTTTTTTTTCACAGATTTCAGACTTCAAGAATCGTTCTTTAATCTCCCACAACTTCTTTTTCCGGAAAATGTAATGCAGAATAAAGATAATGCCCTCGGTATGGTATATGTCAGGAATAGCAT	MUT3	113	113	0	U	U	wt	Exon	Exon	Exon	84				89.2263869078609	89.2263869078609	0	0	2.11407690083478	2.11407690083478	0			mid
				DDHD1_e12		DDHD1_e12_wt	ACTACATCATTGAAGGCCATTTTTAATCATCAGCCAACCCTTTACAGCATCTTGTGTTTTTTTTTCACAGATTTCAGACTTCAAGAATCGTTCTTTAATCTCCCACAACTTCTTTTTCCGGAAAATGTAATGCAGAATAAAGATAATGCCCTCGGTATGGTATATGTCAGGAATAGCAT	MUT3	114	114	0	U	U	wt	Exon	Exon	Exon	84				89.2263869078609	89.2263869078609	0	0	2.11407690083478	2.11407690083478	0			mid
				DDHD1_e12		DDHD1_e12_wt	ACTACATCATTGAAGGCCATTTTTAATCATCAGCCAACCCTTTACAGCATCTTGTGTTTTTTTTTCACAGATTTCAGACTTCAAGAATCGTTCTTTAATCTCCCACAACTTCTTTTTCCGGAAAATGTAATGCAGAATAAAGATAATGCCCTCGGTATGGTATATGTCAGGAATAGCAT	MUT3	115	115	0	U	U	wt	Exon	Exon	Exon	84				89.2263869078609	89.2263869078609	0	0	2.11407690083478	2.11407690083478	0			mid
				DDHD1_e12		DDHD1_e12_wt	ACTACATCATTGAAGGCCATTTTTAATCATCAGCCAACCCTTTACAGCATCTTGTGTTTTTTTTTCACAGATTTCAGACTTCAAGAATCGTTCTTTAATCTCCCACAACTTCTTTTTCCGGAAAATGTAATGCAGAATAAAGATAATGCCCTCGGTATGGTATATGTCAGGAATAGCAT	MUT3	116	116	0	U	U	wt	Exon	Exon	Exon	84				89.2263869078609	89.2263869078609	0	0	2.11407690083478	2.11407690083478	0			mid
				DDHD1_e12		DDHD1_e12_wt	ACTACATCATTGAAGGCCATTTTTAATCATCAGCCAACCCTTTACAGCATCTTGTGTTTTTTTTTCACAGATTTCAGACTTCAAGAATCGTTCTTTAATCTCCCACAACTTCTTTTTCCGGAAAATGTAATGCAGAATAAAGATAATGCCCTCGGTATGGTATATGTCAGGAATAGCAT	MUT3	117	117	0	U	U	wt	Exon	Exon	Exon	84				89.2263869078609	89.2263869078609	0	0	2.11407690083478	2.11407690083478	0			mid
				DDHD1_e12		DDHD1_e12_wt	ACTACATCATTGAAGGCCATTTTTAATCATCAGCCAACCCTTTACAGCATCTTGTGTTTTTTTTTCACAGATTTCAGACTTCAAGAATCGTTCTTTAATCTCCCACAACTTCTTTTTCCGGAAAATGTAATGCAGAATAAAGATAATGCCCTCGGTATGGTATATGTCAGGAATAGCAT	MUT3	118	118	0	C	C	wt	Exon	Exon	Exon	84				89.2263869078609	89.2263869078609	0	0	2.11407690083478	2.11407690083478	0			mid
				DDHD1_e12		DDHD1_e12_wt	ACTACATCATTGAAGGCCATTTTTAATCATCAGCCAACCCTTTACAGCATCTTGTGTTTTTTTTTCACAGATTTCAGACTTCAAGAATCGTTCTTTAATCTCCCACAACTTCTTTTTCCGGAAAATGTAATGCAGAATAAAGATAATGCCCTCGGTATGGTATATGTCAGGAATAGCAT	MUT3	119	119	0	C	C	wt	Exon	Exon	Exon	84				89.2263869078609	89.2263869078609	0	0	2.11407690083478	2.11407690083478	0			mid
				DDHD1_e12		DDHD1_e12_wt	ACTACATCATTGAAGGCCATTTTTAATCATCAGCCAACCCTTTACAGCATCTTGTGTTTTTTTTTCACAGATTTCAGACTTCAAGAATCGTTCTTTAATCTCCCACAACTTCTTTTTCCGGAAAATGTAATGCAGAATAAAGATAATGCCCTCGGTATGGTATATGTCAGGAATAGCAT	MUT3	120	120	0	G	G	wt	Exon	Exon	Exon	84				89.2263869078609	89.2263869078609	0	0	2.11407690083478	2.11407690083478	0			mid
				DDHD1_e12		DDHD1_e12_wt	ACTACATCATTGAAGGCCATTTTTAATCATCAGCCAACCCTTTACAGCATCTTGTGTTTTTTTTTCACAGATTTCAGACTTCAAGAATCGTTCTTTAATCTCCCACAACTTCTTTTTCCGGAAAATGTAATGCAGAATAAAGATAATGCCCTCGGTATGGTATATGTCAGGAATAGCAT	MUT3	121	121	0	G	G	wt	Exon	Exon	Exon	84				89.2263869078609	89.2263869078609	0	0	2.11407690083478	2.11407690083478	0			mid
				DDHD1_e12		DDHD1_e12_wt	ACTACATCATTGAAGGCCATTTTTAATCATCAGCCAACCCTTTACAGCATCTTGTGTTTTTTTTTCACAGATTTCAGACTTCAAGAATCGTTCTTTAATCTCCCACAACTTCTTTTTCCGGAAAATGTAATGCAGAATAAAGATAATGCCCTCGGTATGGTATATGTCAGGAATAGCAT	MUT3	122	122	0	A	A	wt	Exon	Exon	Exon	84				89.2263869078609	89.2263869078609	0	0	2.11407690083478	2.11407690083478	0			mid
				DDHD1_e12		DDHD1_e12_wt	ACTACATCATTGAAGGCCATTTTTAATCATCAGCCAACCCTTTACAGCATCTTGTGTTTTTTTTTCACAGATTTCAGACTTCAAGAATCGTTCTTTAATCTCCCACAACTTCTTTTTCCGGAAAATGTAATGCAGAATAAAGATAATGCCCTCGGTATGGTATATGTCAGGAATAGCAT	MUT3	123	123	0	A	A	wt	Exon	Exon	Exon	84				89.2263869078609	89.2263869078609	0	0	2.11407690083478	2.11407690083478	0			mid
				DDHD1_e12		DDHD1_e12_wt	ACTACATCATTGAAGGCCATTTTTAATCATCAGCCAACCCTTTACAGCATCTTGTGTTTTTTTTTCACAGATTTCAGACTTCAAGAATCGTTCTTTAATCTCCCACAACTTCTTTTTCCGGAAAATGTAATGCAGAATAAAGATAATGCCCTCGGTATGGTATATGTCAGGAATAGCAT	MUT3	124	124	0	A	A	wt	Exon	Exon	Exon	84				89.2263869078609	89.2263869078609	0	0	2.11407690083478	2.11407690083478	0			mid
				DDHD1_e12		DDHD1_e12_wt	ACTACATCATTGAAGGCCATTTTTAATCATCAGCCAACCCTTTACAGCATCTTGTGTTTTTTTTTCACAGATTTCAGACTTCAAGAATCGTTCTTTAATCTCCCACAACTTCTTTTTCCGGAAAATGTAATGCAGAATAAAGATAATGCCCTCGGTATGGTATATGTCAGGAATAGCAT	MUT3	125	125	0	A	A	wt	Exon	Exon	Exon	84				89.2263869078609	89.2263869078609	0	0	2.11407690083478	2.11407690083478	0			mid
				DDHD1_e12		DDHD1_e12_wt	ACTACATCATTGAAGGCCATTTTTAATCATCAGCCAACCCTTTACAGCATCTTGTGTTTTTTTTTCACAGATTTCAGACTTCAAGAATCGTTCTTTAATCTCCCACAACTTCTTTTTCCGGAAAATGTAATGCAGAATAAAGATAATGCCCTCGGTATGGTATATGTCAGGAATAGCAT	MUT3	126	126	0	U	U	wt	Exon	Exon	Exon	84				89.2263869078609	89.2263869078609	0	0	2.11407690083478	2.11407690083478	0			mid
				DDHD1_e12		DDHD1_e12_wt	ACTACATCATTGAAGGCCATTTTTAATCATCAGCCAACCCTTTACAGCATCTTGTGTTTTTTTTTCACAGATTTCAGACTTCAAGAATCGTTCTTTAATCTCCCACAACTTCTTTTTCCGGAAAATGTAATGCAGAATAAAGATAATGCCCTCGGTATGGTATATGTCAGGAATAGCAT	MUT3	127	127	0	G	G	wt	Exon	Exon	Exon	84				89.2263869078609	89.2263869078609	0	0	2.11407690083478	2.11407690083478	0			mid
				DDHD1_e12		DDHD1_e12_wt	ACTACATCATTGAAGGCCATTTTTAATCATCAGCCAACCCTTTACAGCATCTTGTGTTTTTTTTTCACAGATTTCAGACTTCAAGAATCGTTCTTTAATCTCCCACAACTTCTTTTTCCGGAAAATGTAATGCAGAATAAAGATAATGCCCTCGGTATGGTATATGTCAGGAATAGCAT	MUT3	128	128	0	U	U	wt	Exon	Exon	Exon	84				89.2263869078609	89.2263869078609	0	0	2.11407690083478	2.11407690083478	0			mid
				DDHD1_e12		DDHD1_e12_wt	ACTACATCATTGAAGGCCATTTTTAATCATCAGCCAACCCTTTACAGCATCTTGTGTTTTTTTTTCACAGATTTCAGACTTCAAGAATCGTTCTTTAATCTCCCACAACTTCTTTTTCCGGAAAATGTAATGCAGAATAAAGATAATGCCCTCGGTATGGTATATGTCAGGAATAGCAT	MUT3	129	129	0	A	A	wt	Exon	Exon	Exon	84				89.2263869078609	89.2263869078609	0	0	2.11407690083478	2.11407690083478	0			mid
				DDHD1_e12		DDHD1_e12_wt	ACTACATCATTGAAGGCCATTTTTAATCATCAGCCAACCCTTTACAGCATCTTGTGTTTTTTTTTCACAGATTTCAGACTTCAAGAATCGTTCTTTAATCTCCCACAACTTCTTTTTCCGGAAAATGTAATGCAGAATAAAGATAATGCCCTCGGTATGGTATATGTCAGGAATAGCAT	MUT3	130	130	0	A	A	wt	Exon	Exon	Exon	84				89.2263869078609	89.2263869078609	0	0	2.11407690083478	2.11407690083478	0			mid
				DDHD1_e12		DDHD1_e12_wt	ACTACATCATTGAAGGCCATTTTTAATCATCAGCCAACCCTTTACAGCATCTTGTGTTTTTTTTTCACAGATTTCAGACTTCAAGAATCGTTCTTTAATCTCCCACAACTTCTTTTTCCGGAAAATGTAATGCAGAATAAAGATAATGCCCTCGGTATGGTATATGTCAGGAATAGCAT	MUT3	131	131	0	U	U	wt	Exon	Exon	Exon	84				89.2263869078609	89.2263869078609	0	0	2.11407690083478	2.11407690083478	0			mid
				DDHD1_e12		DDHD1_e12_wt	ACTACATCATTGAAGGCCATTTTTAATCATCAGCCAACCCTTTACAGCATCTTGTGTTTTTTTTTCACAGATTTCAGACTTCAAGAATCGTTCTTTAATCTCCCACAACTTCTTTTTCCGGAAAATGTAATGCAGAATAAAGATAATGCCCTCGGTATGGTATATGTCAGGAATAGCAT	MUT3	132	132	0	G	G	wt	Exon	Exon	Exon	84				89.2263869078609	89.2263869078609	0	0	2.11407690083478	2.11407690083478	0			mid
				DDHD1_e12		DDHD1_e12_wt	ACTACATCATTGAAGGCCATTTTTAATCATCAGCCAACCCTTTACAGCATCTTGTGTTTTTTTTTCACAGATTTCAGACTTCAAGAATCGTTCTTTAATCTCCCACAACTTCTTTTTCCGGAAAATGTAATGCAGAATAAAGATAATGCCCTCGGTATGGTATATGTCAGGAATAGCAT	MUT3	133	133	0	C	C	wt	Exon	Exon	Exon	84				89.2263869078609	89.2263869078609	0	0	2.11407690083478	2.11407690083478	0			mid
				DDHD1_e12		DDHD1_e12_wt	ACTACATCATTGAAGGCCATTTTTAATCATCAGCCAACCCTTTACAGCATCTTGTGTTTTTTTTTCACAGATTTCAGACTTCAAGAATCGTTCTTTAATCTCCCACAACTTCTTTTTCCGGAAAATGTAATGCAGAATAAAGATAATGCCCTCGGTATGGTATATGTCAGGAATAGCAT	MUT3	134	134	0	A	A	wt	Exon	Exon	Exon	84				89.2263869078609	89.2263869078609	0	0	2.11407690083478	2.11407690083478	0			mid
				DDHD1_e12		DDHD1_e12_wt	ACTACATCATTGAAGGCCATTTTTAATCATCAGCCAACCCTTTACAGCATCTTGTGTTTTTTTTTCACAGATTTCAGACTTCAAGAATCGTTCTTTAATCTCCCACAACTTCTTTTTCCGGAAAATGTAATGCAGAATAAAGATAATGCCCTCGGTATGGTATATGTCAGGAATAGCAT	MUT3	135	135	0	G	G	wt	Exon	Exon	Exon	84				89.2263869078609	89.2263869078609	0	0	2.11407690083478	2.11407690083478	0			mid
				DDHD1_e12		DDHD1_e12_wt	ACTACATCATTGAAGGCCATTTTTAATCATCAGCCAACCCTTTACAGCATCTTGTGTTTTTTTTTCACAGATTTCAGACTTCAAGAATCGTTCTTTAATCTCCCACAACTTCTTTTTCCGGAAAATGTAATGCAGAATAAAGATAATGCCCTCGGTATGGTATATGTCAGGAATAGCAT	MUT3	136	136	0	A	A	wt	Exon	Exon	Exon	84				89.2263869078609	89.2263869078609	0	0	2.11407690083478	2.11407690083478	0			mid
				DDHD1_e12		DDHD1_e12_wt	ACTACATCATTGAAGGCCATTTTTAATCATCAGCCAACCCTTTACAGCATCTTGTGTTTTTTTTTCACAGATTTCAGACTTCAAGAATCGTTCTTTAATCTCCCACAACTTCTTTTTCCGGAAAATGTAATGCAGAATAAAGATAATGCCCTCGGTATGGTATATGTCAGGAATAGCAT	MUT3	137	137	0	A	A	wt	Exon	Exon	Exon	84				89.2263869078609	89.2263869078609	0	0	2.11407690083478	2.11407690083478	0			mid
				DDHD1_e12		DDHD1_e12_wt	ACTACATCATTGAAGGCCATTTTTAATCATCAGCCAACCCTTTACAGCATCTTGTGTTTTTTTTTCACAGATTTCAGACTTCAAGAATCGTTCTTTAATCTCCCACAACTTCTTTTTCCGGAAAATGTAATGCAGAATAAAGATAATGCCCTCGGTATGGTATATGTCAGGAATAGCAT	MUT3	138	138	0	U	U	wt	Exon	Exon	Exon	84				89.2263869078609	89.2263869078609	0	0	2.11407690083478	2.11407690083478	0			mid
				DDHD1_e12		DDHD1_e12_wt	ACTACATCATTGAAGGCCATTTTTAATCATCAGCCAACCCTTTACAGCATCTTGTGTTTTTTTTTCACAGATTTCAGACTTCAAGAATCGTTCTTTAATCTCCCACAACTTCTTTTTCCGGAAAATGTAATGCAGAATAAAGATAATGCCCTCGGTATGGTATATGTCAGGAATAGCAT	MUT3	139	139	0	A	A	wt	Exon	Exon	Exon	84				89.2263869078609	89.2263869078609	0	0	2.11407690083478	2.11407690083478	0			mid
				DDHD1_e12		DDHD1_e12_wt	ACTACATCATTGAAGGCCATTTTTAATCATCAGCCAACCCTTTACAGCATCTTGTGTTTTTTTTTCACAGATTTCAGACTTCAAGAATCGTTCTTTAATCTCCCACAACTTCTTTTTCCGGAAAATGTAATGCAGAATAAAGATAATGCCCTCGGTATGGTATATGTCAGGAATAGCAT	MUT3	140	140	0	A	A	wt	Exon	Exon	Exon	84				89.2263869078609	89.2263869078609	0	0	2.11407690083478	2.11407690083478	0			mid
				DDHD1_e12		DDHD1_e12_wt	ACTACATCATTGAAGGCCATTTTTAATCATCAGCCAACCCTTTACAGCATCTTGTGTTTTTTTTTCACAGATTTCAGACTTCAAGAATCGTTCTTTAATCTCCCACAACTTCTTTTTCCGGAAAATGTAATGCAGAATAAAGATAATGCCCTCGGTATGGTATATGTCAGGAATAGCAT	MUT3	141	141	0	A	A	wt	Exon	Exon	Exon	84				89.2263869078609	89.2263869078609	0	0	2.11407690083478	2.11407690083478	0			mid
				DDHD1_e12		DDHD1_e12_wt	ACTACATCATTGAAGGCCATTTTTAATCATCAGCCAACCCTTTACAGCATCTTGTGTTTTTTTTTCACAGATTTCAGACTTCAAGAATCGTTCTTTAATCTCCCACAACTTCTTTTTCCGGAAAATGTAATGCAGAATAAAGATAATGCCCTCGGTATGGTATATGTCAGGAATAGCAT	MUT3	142	142	0	G	G	wt	Exon	Exon	Exon	84				89.2263869078609	89.2263869078609	0	0	2.11407690083478	2.11407690083478	0			mid
				DDHD1_e12		DDHD1_e12_wt	ACTACATCATTGAAGGCCATTTTTAATCATCAGCCAACCCTTTACAGCATCTTGTGTTTTTTTTTCACAGATTTCAGACTTCAAGAATCGTTCTTTAATCTCCCACAACTTCTTTTTCCGGAAAATGTAATGCAGAATAAAGATAATGCCCTCGGTATGGTATATGTCAGGAATAGCAT	MUT3	143	143	0	A	A	wt	Exon	Exon	Exon	84				89.2263869078609	89.2263869078609	0	0	2.11407690083478	2.11407690083478	0			mid
				DDHD1_e12		DDHD1_e12_wt	ACTACATCATTGAAGGCCATTTTTAATCATCAGCCAACCCTTTACAGCATCTTGTGTTTTTTTTTCACAGATTTCAGACTTCAAGAATCGTTCTTTAATCTCCCACAACTTCTTTTTCCGGAAAATGTAATGCAGAATAAAGATAATGCCCTCGGTATGGTATATGTCAGGAATAGCAT	MUT3	144	144	0	U	U	wt	Exon	Exon	Exon	84				89.2263869078609	89.2263869078609	0	0	2.11407690083478	2.11407690083478	0			mid
				DDHD1_e12		DDHD1_e12_wt	ACTACATCATTGAAGGCCATTTTTAATCATCAGCCAACCCTTTACAGCATCTTGTGTTTTTTTTTCACAGATTTCAGACTTCAAGAATCGTTCTTTAATCTCCCACAACTTCTTTTTCCGGAAAATGTAATGCAGAATAAAGATAATGCCCTCGGTATGGTATATGTCAGGAATAGCAT	MUT3	145	145	0	A	A	wt	Exon	Exon	Exon	84				89.2263869078609	89.2263869078609	0	0	2.11407690083478	2.11407690083478	0			mid
				DDHD1_e12		DDHD1_e12_wt	ACTACATCATTGAAGGCCATTTTTAATCATCAGCCAACCCTTTACAGCATCTTGTGTTTTTTTTTCACAGATTTCAGACTTCAAGAATCGTTCTTTAATCTCCCACAACTTCTTTTTCCGGAAAATGTAATGCAGAATAAAGATAATGCCCTCGGTATGGTATATGTCAGGAATAGCAT	MUT3	146	146	0	A	A	wt	Exon	Exon	Exon	84				89.2263869078609	89.2263869078609	0	0	2.11407690083478	2.11407690083478	0			mid
				DDHD1_e12		DDHD1_e12_wt	ACTACATCATTGAAGGCCATTTTTAATCATCAGCCAACCCTTTACAGCATCTTGTGTTTTTTTTTCACAGATTTCAGACTTCAAGAATCGTTCTTTAATCTCCCACAACTTCTTTTTCCGGAAAATGTAATGCAGAATAAAGATAATGCCCTCGGTATGGTATATGTCAGGAATAGCAT	MUT3	147	147	0	U	U	wt	Exon	Exon	Exon	84				89.2263869078609	89.2263869078609	0	0	2.11407690083478	2.11407690083478	0			mid
				DDHD1_e12		DDHD1_e12_wt	ACTACATCATTGAAGGCCATTTTTAATCATCAGCCAACCCTTTACAGCATCTTGTGTTTTTTTTTCACAGATTTCAGACTTCAAGAATCGTTCTTTAATCTCCCACAACTTCTTTTTCCGGAAAATGTAATGCAGAATAAAGATAATGCCCTCGGTATGGTATATGTCAGGAATAGCAT	MUT3	148	148	0	G	G	wt	Exon	Exon	Exon	84				89.2263869078609	89.2263869078609	0	0	2.11407690083478	2.11407690083478	0			mid
				DDHD1_e12		DDHD1_e12_wt	ACTACATCATTGAAGGCCATTTTTAATCATCAGCCAACCCTTTACAGCATCTTGTGTTTTTTTTTCACAGATTTCAGACTTCAAGAATCGTTCTTTAATCTCCCACAACTTCTTTTTCCGGAAAATGTAATGCAGAATAAAGATAATGCCCTCGGTATGGTATATGTCAGGAATAGCAT	MUT3	149	149	0	C	C	wt	Exon	Exon	Exon	84				89.2263869078609	89.2263869078609	0	0	2.11407690083478	2.11407690083478	0			mid
				DDHD1_e12		DDHD1_e12_wt	ACTACATCATTGAAGGCCATTTTTAATCATCAGCCAACCCTTTACAGCATCTTGTGTTTTTTTTTCACAGATTTCAGACTTCAAGAATCGTTCTTTAATCTCCCACAACTTCTTTTTCCGGAAAATGTAATGCAGAATAAAGATAATGCCCTCGGTATGGTATATGTCAGGAATAGCAT	MUT3	150	150	0	C	C	wt	Exon	Exon	Exon	84				89.2263869078609	89.2263869078609	0	0	2.11407690083478	2.11407690083478	0			mid
				DDHD1_e12		DDHD1_e12_wt	ACTACATCATTGAAGGCCATTTTTAATCATCAGCCAACCCTTTACAGCATCTTGTGTTTTTTTTTCACAGATTTCAGACTTCAAGAATCGTTCTTTAATCTCCCACAACTTCTTTTTCCGGAAAATGTAATGCAGAATAAAGATAATGCCCTCGGTATGGTATATGTCAGGAATAGCAT	MUT3	151	151	0	C	C	wt	Exon	Exon	Exon	84				89.2263869078609	89.2263869078609	0	0	2.11407690083478	2.11407690083478	0			mid
				DDHD1_e12		DDHD1_e12_wt	ACTACATCATTGAAGGCCATTTTTAATCATCAGCCAACCCTTTACAGCATCTTGTGTTTTTTTTTCACAGATTTCAGACTTCAAGAATCGTTCTTTAATCTCCCACAACTTCTTTTTCCGGAAAATGTAATGCAGAATAAAGATAATGCCCTCGGTATGGTATATGTCAGGAATAGCAT	MUT3	152	152	0	U	U	wt	5'SS	Exon	Exon	84				89.2263869078609	89.2263869078609	0	0	2.11407690083478	2.11407690083478	0			mid
				DDHD1_e12		DDHD1_e12_wt	ACTACATCATTGAAGGCCATTTTTAATCATCAGCCAACCCTTTACAGCATCTTGTGTTTTTTTTTCACAGATTTCAGACTTCAAGAATCGTTCTTTAATCTCCCACAACTTCTTTTTCCGGAAAATGTAATGCAGAATAAAGATAATGCCCTCGGTATGGTATATGTCAGGAATAGCAT	MUT3	153	153	0	C	C	wt	5'SS	Exon	Exon	84				89.2263869078609	89.2263869078609	0	0	2.11407690083478	2.11407690083478	0			mid
				DDHD1_e12		DDHD1_e12_wt	ACTACATCATTGAAGGCCATTTTTAATCATCAGCCAACCCTTTACAGCATCTTGTGTTTTTTTTTCACAGATTTCAGACTTCAAGAATCGTTCTTTAATCTCCCACAACTTCTTTTTCCGGAAAATGTAATGCAGAATAAAGATAATGCCCTCGGTATGGTATATGTCAGGAATAGCAT	MUT3	154	154	0	G	G	wt	5'SS	Exon	Exon	84				89.2263869078609	89.2263869078609	0	0	2.11407690083478	2.11407690083478	0			mid
				DDHD1_e12		DDHD1_e12_wt	ACTACATCATTGAAGGCCATTTTTAATCATCAGCCAACCCTTTACAGCATCTTGTGTTTTTTTTTCACAGATTTCAGACTTCAAGAATCGTTCTTTAATCTCCCACAACTTCTTTTTCCGGAAAATGTAATGCAGAATAAAGATAATGCCCTCGGTATGGTATATGTCAGGAATAGCAT	MUT3	155	155	0	G	G	wt	5'SS	Intron down	Intron down	84				89.2263869078609	89.2263869078609	0	0	2.11407690083478	2.11407690083478	0			mid
				DDHD1_e12		DDHD1_e12_wt	ACTACATCATTGAAGGCCATTTTTAATCATCAGCCAACCCTTTACAGCATCTTGTGTTTTTTTTTCACAGATTTCAGACTTCAAGAATCGTTCTTTAATCTCCCACAACTTCTTTTTCCGGAAAATGTAATGCAGAATAAAGATAATGCCCTCGGTATGGTATATGTCAGGAATAGCAT	MUT3	156	156	0	U	U	wt	5'SS	Intron down	Intron down	84				89.2263869078609	89.2263869078609	0	0	2.11407690083478	2.11407690083478	0			mid
				DDHD1_e12		DDHD1_e12_wt	ACTACATCATTGAAGGCCATTTTTAATCATCAGCCAACCCTTTACAGCATCTTGTGTTTTTTTTTCACAGATTTCAGACTTCAAGAATCGTTCTTTAATCTCCCACAACTTCTTTTTCCGGAAAATGTAATGCAGAATAAAGATAATGCCCTCGGTATGGTATATGTCAGGAATAGCAT	MUT3	157	157	0	A	A	wt	5'SS	Intron down	Intron down	84				89.2263869078609	89.2263869078609	0	0	2.11407690083478	2.11407690083478	0			mid
				DDHD1_e12		DDHD1_e12_wt	ACTACATCATTGAAGGCCATTTTTAATCATCAGCCAACCCTTTACAGCATCTTGTGTTTTTTTTTCACAGATTTCAGACTTCAAGAATCGTTCTTTAATCTCCCACAACTTCTTTTTCCGGAAAATGTAATGCAGAATAAAGATAATGCCCTCGGTATGGTATATGTCAGGAATAGCAT	MUT3	158	158	0	U	U	wt	5'SS	Intron down	Intron down	84				89.2263869078609	89.2263869078609	0	0	2.11407690083478	2.11407690083478	0			mid
				DDHD1_e12		DDHD1_e12_wt	ACTACATCATTGAAGGCCATTTTTAATCATCAGCCAACCCTTTACAGCATCTTGTGTTTTTTTTTCACAGATTTCAGACTTCAAGAATCGTTCTTTAATCTCCCACAACTTCTTTTTCCGGAAAATGTAATGCAGAATAAAGATAATGCCCTCGGTATGGTATATGTCAGGAATAGCAT	MUT3	159	159	0	G	G	wt	5'SS	Intron down	Intron down	84				89.2263869078609	89.2263869078609	0	0	2.11407690083478	2.11407690083478	0			mid
				DDHD1_e12		DDHD1_e12_wt	ACTACATCATTGAAGGCCATTTTTAATCATCAGCCAACCCTTTACAGCATCTTGTGTTTTTTTTTCACAGATTTCAGACTTCAAGAATCGTTCTTTAATCTCCCACAACTTCTTTTTCCGGAAAATGTAATGCAGAATAAAGATAATGCCCTCGGTATGGTATATGTCAGGAATAGCAT	MUT3	160	160	0	G	G	wt	5'SS	Intron down	Intron down	84				89.2263869078609	89.2263869078609	0	0	2.11407690083478	2.11407690083478	0			mid
				DDHD1_e12		DDHD1_e12_wt	ACTACATCATTGAAGGCCATTTTTAATCATCAGCCAACCCTTTACAGCATCTTGTGTTTTTTTTTCACAGATTTCAGACTTCAAGAATCGTTCTTTAATCTCCCACAACTTCTTTTTCCGGAAAATGTAATGCAGAATAAAGATAATGCCCTCGGTATGGTATATGTCAGGAATAGCAT	MUT3	161	161	0	U	U	wt	Intron down	Intron down	Intron down	84				89.2263869078609	89.2263869078609	0	0	2.11407690083478	2.11407690083478	0			mid
				DDHD1_e12		DDHD1_e12_wt	ACTACATCATTGAAGGCCATTTTTAATCATCAGCCAACCCTTTACAGCATCTTGTGTTTTTTTTTCACAGATTTCAGACTTCAAGAATCGTTCTTTAATCTCCCACAACTTCTTTTTCCGGAAAATGTAATGCAGAATAAAGATAATGCCCTCGGTATGGTATATGTCAGGAATAGCAT	MUT3	162	162	0	A	A	wt	Intron down	Intron down	Intron down	84				89.2263869078609	89.2263869078609	0	0	2.11407690083478	2.11407690083478	0			mid
				DDHD1_e12		DDHD1_e12_wt	ACTACATCATTGAAGGCCATTTTTAATCATCAGCCAACCCTTTACAGCATCTTGTGTTTTTTTTTCACAGATTTCAGACTTCAAGAATCGTTCTTTAATCTCCCACAACTTCTTTTTCCGGAAAATGTAATGCAGAATAAAGATAATGCCCTCGGTATGGTATATGTCAGGAATAGCAT	MUT3	163	163	0	U	U	wt	Intron down	Intron down	Intron down	84				89.2263869078609	89.2263869078609	0	0	2.11407690083478	2.11407690083478	0			mid
				DDHD1_e12		DDHD1_e12_wt	ACTACATCATTGAAGGCCATTTTTAATCATCAGCCAACCCTTTACAGCATCTTGTGTTTTTTTTTCACAGATTTCAGACTTCAAGAATCGTTCTTTAATCTCCCACAACTTCTTTTTCCGGAAAATGTAATGCAGAATAAAGATAATGCCCTCGGTATGGTATATGTCAGGAATAGCAT	MUT3	164	164	0	A	A	wt	Intron down	Intron down	Intron down	84				89.2263869078609	89.2263869078609	0	0	2.11407690083478	2.11407690083478	0			mid
				DDHD1_e12		DDHD1_e12_wt	ACTACATCATTGAAGGCCATTTTTAATCATCAGCCAACCCTTTACAGCATCTTGTGTTTTTTTTTCACAGATTTCAGACTTCAAGAATCGTTCTTTAATCTCCCACAACTTCTTTTTCCGGAAAATGTAATGCAGAATAAAGATAATGCCCTCGGTATGGTATATGTCAGGAATAGCAT	MUT3	165	165	0	U	U	wt	Intron down	Intron down	Intron down	84				89.2263869078609	89.2263869078609	0	0	2.11407690083478	2.11407690083478	0			mid
				DDHD1_e12		DDHD1_e12_wt	ACTACATCATTGAAGGCCATTTTTAATCATCAGCCAACCCTTTACAGCATCTTGTGTTTTTTTTTCACAGATTTCAGACTTCAAGAATCGTTCTTTAATCTCCCACAACTTCTTTTTCCGGAAAATGTAATGCAGAATAAAGATAATGCCCTCGGTATGGTATATGTCAGGAATAGCAT	MUT3	166	166	0	G	G	wt	Intron down	Intron down	Intron down	84				89.2263869078609	89.2263869078609	0	0	2.11407690083478	2.11407690083478	0			mid
				DDHD1_e12		DDHD1_e12_wt	ACTACATCATTGAAGGCCATTTTTAATCATCAGCCAACCCTTTACAGCATCTTGTGTTTTTTTTTCACAGATTTCAGACTTCAAGAATCGTTCTTTAATCTCCCACAACTTCTTTTTCCGGAAAATGTAATGCAGAATAAAGATAATGCCCTCGGTATGGTATATGTCAGGAATAGCAT	MUT3	167	167	0	U	U	wt	Intron down	Intron down	Intron down	84				89.2263869078609	89.2263869078609	0	0	2.11407690083478	2.11407690083478	0			mid
				DDHD1_e12		DDHD1_e12_wt	ACTACATCATTGAAGGCCATTTTTAATCATCAGCCAACCCTTTACAGCATCTTGTGTTTTTTTTTCACAGATTTCAGACTTCAAGAATCGTTCTTTAATCTCCCACAACTTCTTTTTCCGGAAAATGTAATGCAGAATAAAGATAATGCCCTCGGTATGGTATATGTCAGGAATAGCAT	MUT3	168	168	0	C	C	wt	Intron down	Intron down	Intron down	84				89.2263869078609	89.2263869078609	0	0	2.11407690083478	2.11407690083478	0			mid
				DDHD1_e12		DDHD1_e12_wt	ACTACATCATTGAAGGCCATTTTTAATCATCAGCCAACCCTTTACAGCATCTTGTGTTTTTTTTTCACAGATTTCAGACTTCAAGAATCGTTCTTTAATCTCCCACAACTTCTTTTTCCGGAAAATGTAATGCAGAATAAAGATAATGCCCTCGGTATGGTATATGTCAGGAATAGCAT	MUT3	169	169	0	A	A	wt	Intron down	Intron down	Intron down	84				89.2263869078609	89.2263869078609	0	0	2.11407690083478	2.11407690083478	0			mid
				DDHD1_e12		DDHD1_e12_wt	ACTACATCATTGAAGGCCATTTTTAATCATCAGCCAACCCTTTACAGCATCTTGTGTTTTTTTTTCACAGATTTCAGACTTCAAGAATCGTTCTTTAATCTCCCACAACTTCTTTTTCCGGAAAATGTAATGCAGAATAAAGATAATGCCCTCGGTATGGTATATGTCAGGAATAGCAT	MUT3	170	170	0	G	G	wt	Intron down	Intron down	Intron down	84				89.2263869078609	89.2263869078609	0	0	2.11407690083478	2.11407690083478	0			mid
				DDHD1_e12		DDHD1_e12_wt	ACTACATCATTGAAGGCCATTTTTAATCATCAGCCAACCCTTTACAGCATCTTGTGTTTTTTTTTCACAGATTTCAGACTTCAAGAATCGTTCTTTAATCTCCCACAACTTCTTTTTCCGGAAAATGTAATGCAGAATAAAGATAATGCCCTCGGTATGGTATATGTCAGGAATAGCAT	MUT3	171	171	0	G	G	wt	Intron down	Intron down	Intron down	84				89.2263869078609	89.2263869078609	0	0	2.11407690083478	2.11407690083478	0			mid
				DDHD1_e12		DDHD1_e12_wt	ACTACATCATTGAAGGCCATTTTTAATCATCAGCCAACCCTTTACAGCATCTTGTGTTTTTTTTTCACAGATTTCAGACTTCAAGAATCGTTCTTTAATCTCCCACAACTTCTTTTTCCGGAAAATGTAATGCAGAATAAAGATAATGCCCTCGGTATGGTATATGTCAGGAATAGCAT	MUT3	172	172	0	A	A	wt	Intron down	Intron down	Intron down	84				89.2263869078609	89.2263869078609	0	0	2.11407690083478	2.11407690083478	0			mid
				DDHD1_e12		DDHD1_e12_wt	ACTACATCATTGAAGGCCATTTTTAATCATCAGCCAACCCTTTACAGCATCTTGTGTTTTTTTTTCACAGATTTCAGACTTCAAGAATCGTTCTTTAATCTCCCACAACTTCTTTTTCCGGAAAATGTAATGCAGAATAAAGATAATGCCCTCGGTATGGTATATGTCAGGAATAGCAT	MUT3	173	173	0	A	A	wt	Intron down	Intron down	Intron down	84				89.2263869078609	89.2263869078609	0	0	2.11407690083478	2.11407690083478	0			mid
				DDHD1_e12		DDHD1_e12_wt	ACTACATCATTGAAGGCCATTTTTAATCATCAGCCAACCCTTTACAGCATCTTGTGTTTTTTTTTCACAGATTTCAGACTTCAAGAATCGTTCTTTAATCTCCCACAACTTCTTTTTCCGGAAAATGTAATGCAGAATAAAGATAATGCCCTCGGTATGGTATATGTCAGGAATAGCAT	MUT3	174	174	0	U	U	wt	Intron down	Intron down	Intron down	84				89.2263869078609	89.2263869078609	0	0	2.11407690083478	2.11407690083478	0			mid
				DDHD1_e12		DDHD1_e12_wt	ACTACATCATTGAAGGCCATTTTTAATCATCAGCCAACCCTTTACAGCATCTTGTGTTTTTTTTTCACAGATTTCAGACTTCAAGAATCGTTCTTTAATCTCCCACAACTTCTTTTTCCGGAAAATGTAATGCAGAATAAAGATAATGCCCTCGGTATGGTATATGTCAGGAATAGCAT	MUT3	175	175	0	A	A	wt	Intron down	Intron down	Intron down	84				89.2263869078609	89.2263869078609	0	0	2.11407690083478	2.11407690083478	0			mid
				DDHD1_e12		DDHD1_e12_wt	ACTACATCATTGAAGGCCATTTTTAATCATCAGCCAACCCTTTACAGCATCTTGTGTTTTTTTTTCACAGATTTCAGACTTCAAGAATCGTTCTTTAATCTCCCACAACTTCTTTTTCCGGAAAATGTAATGCAGAATAAAGATAATGCCCTCGGTATGGTATATGTCAGGAATAGCAT	MUT3	176	176	0	G	G	wt	Intron down	Intron down	Intron down	84				89.2263869078609	89.2263869078609	0	0	2.11407690083478	2.11407690083478	0			mid
				DDHD1_e12		DDHD1_e12_wt	ACTACATCATTGAAGGCCATTTTTAATCATCAGCCAACCCTTTACAGCATCTTGTGTTTTTTTTTCACAGATTTCAGACTTCAAGAATCGTTCTTTAATCTCCCACAACTTCTTTTTCCGGAAAATGTAATGCAGAATAAAGATAATGCCCTCGGTATGGTATATGTCAGGAATAGCAT	MUT3	177	177	0	C	C	wt	Intron down	Intron down	Intron down	84				89.2263869078609	89.2263869078609	0	0	2.11407690083478	2.11407690083478	0			mid
				DDHD1_e12		DDHD1_e12_wt	ACTACATCATTGAAGGCCATTTTTAATCATCAGCCAACCCTTTACAGCATCTTGTGTTTTTTTTTCACAGATTTCAGACTTCAAGAATCGTTCTTTAATCTCCCACAACTTCTTTTTCCGGAAAATGTAATGCAGAATAAAGATAATGCCCTCGGTATGGTATATGTCAGGAATAGCAT	MUT3	178	178	0	A	A	wt	Intron down	Intron down	Intron down	84				89.2263869078609	89.2263869078609	0	0	2.11407690083478	2.11407690083478	0			mid
				DDHD1_e12		DDHD1_e12_wt	ACTACATCATTGAAGGCCATTTTTAATCATCAGCCAACCCTTTACAGCATCTTGTGTTTTTTTTTCACAGATTTCAGACTTCAAGAATCGTTCTTTAATCTCCCACAACTTCTTTTTCCGGAAAATGTAATGCAGAATAAAGATAATGCCCTCGGTATGGTATATGTCAGGAATAGCAT	MUT3	179	179	0	U	U	wt	Intron down	Intron down	Intron down	84				89.2263869078609	89.2263869078609	0	0	2.11407690083478	2.11407690083478	0			mid
chr14	53051820	T	G	DDHD1_e12	ENSE00001164786	DDHD1_e12_A178C	ACTACATCATTGAAGGCCATTTTTAATCATCAGCCAACCCTTTACAGCATCTTGTGTTTTTTTTTCACAGATTTCAGACTTCAAGAATCGTTCTTTAATCTCCCACAACTTCTTTTTCCGGAAAATGTAATGCAGAATAAAGATAATGCCCTCGGTATGGTATATGTCAGGAATAGCCT	MUT3	178	178	1	A	C	sub	Intron down	Intron down	Intron down	84	92.1259842519685	92.4031007751938	93.9751146037983	89.2263869078609	93.708446572578	4.4820596647171	0.687301742917369	2.11407690083478	2.70098032201853	0.58690342118375	7.73902898178952e-07	yes	pos2	chr14:53051820T>G
chr14	53051820	T	C	DDHD1_e12	ENSE00001164786	DDHD1_e12_A178G	ACTACATCATTGAAGGCCATTTTTAATCATCAGCCAACCCTTTACAGCATCTTGTGTTTTTTTTTCACAGATTTCAGACTTCAAGAATCGTTCTTTAATCTCCCACAACTTCTTTTTCCGGAAAATGTAATGCAGAATAAAGATAATGCCCTCGGTATGGTATATGTCAGGAATAGCGT	MUT3	178	178	1	A	G	sub	Intron down	Intron down	Intron down	84	82.1256038647343	79.1890080428954	90.7937728233711	89.2263869078609	84.0946085628256	-5.1317783450353	0.53961013136451	2.11407690083478	1.66528432161726	-0.44879257921752	2.78491766427803e-28	yes	neg1	chr14:53051820T>C
chr14	53051820del	AT	A	DDHD1_e12	ENSE00001164786	DDHD1_e12_del178to178	ACTACATCATTGAAGGCCATTTTTAATCATCAGCCAACCCTTTACAGCATCTTGTGTTTTTTTTTCACAGATTTCAGACTTCAAGAATCGTTCTTTAATCTCCCACAACTTCTTTTTCCGGAAAATGTAATGCAGAATAAAGATAATGCCCTCGGTATGGTATATGTCAGGAATAGCT	MUT3	178	178	1	A	∆1nt	∆1nt	Intron down	Intron down	Intron down	84	87.6379690949228	84.5744680851064	90.2943237561317	89.2263869078609	88.1199749384376	-1.1064119694233	0.647430616363463	2.11407690083478	2.00384081404004	-0.11023608679474	0.0875225544712187	yes	neg1	chr14:53051820del
chr14	53051820	T	A	DDHD1_e12	ENSE00001164786	DDHD1_e12_A178T	ACTACATCATTGAAGGCCATTTTTAATCATCAGCCAACCCTTTACAGCATCTTGTGTTTTTTTTTCACAGATTTCAGACTTCAAGAATCGTTCTTTAATCTCCCACAACTTCTTTTTCCGGAAAATGTAATGCAGAATAAAGATAATGCCCTCGGTATGGTATATGTCAGGAATAGCTT	MUT3	178	178	1	A	U	sub	Intron down	Intron down	Intron down	84	87.5	86.1083743842365	94.7013487475915	89.2263869078609	89.3772056294625	0.150818721601598	0.731778354726111	2.11407690083478	2.12986357447559	0.0157866736408101	0.853018207083363	no	mid	chr14:53051820T>A
chr14	53051821	G	C	DDHD1_e12	ENSE00001164786	DDHD1_e12_C177G	ACTACATCATTGAAGGCCATTTTTAATCATCAGCCAACCCTTTACAGCATCTTGTGTTTTTTTTTCACAGATTTCAGACTTCAAGAATCGTTCTTTAATCTCCCACAACTTCTTTTTCCGGAAAATGTAATGCAGAATAAAGATAATGCCCTCGGTATGGTATATGTCAGGAATAGGAT	MUT3	177	177	1	C	G	sub	Intron down	Intron down	Intron down	84	79.8672566371682	76.5105740181269	88.3853769992384	89.2263869078609	82.2647751589605	-6.9616117489004	0.821931262656219	2.11407690083478	1.53439024474397	-0.57968665609081	2.11939179700358e-24	yes	neg2	chr14:53051821G>C
chr14	53051821	G	A	DDHD1_e12	ENSE00001164786	DDHD1_e12_C177T	ACTACATCATTGAAGGCCATTTTTAATCATCAGCCAACCCTTTACAGCATCTTGTGTTTTTTTTTCACAGATTTCAGACTTCAAGAATCGTTCTTTAATCTCCCACAACTTCTTTTTCCGGAAAATGTAATGCAGAATAAAGATAATGCCCTCGGTATGGTATATGTCAGGAATAGTAT	MUT3	177	177	1	C	U	sub	Intron down	Intron down	Intron down	84	88.41642228739	86.3574351978172	92.7094909979995	89.2263869078609	89.3686377687546	0.1422508608937	0.514254246162894	2.11407690083478	2.12896147883898	0.0148845780042	0.801624130354444	no	mid	chr14:53051821G>A
chr14	53051820_53051822del	ATGC	A	DDHD1_e12	ENSE00001164786	DDHD1_e12_del176to178	ACTACATCATTGAAGGCCATTTTTAATCATCAGCCAACCCTTTACAGCATCTTGTGTTTTTTTTTCACAGATTTCAGACTTCAAGAATCGTTCTTTAATCTCCCACAACTTCTTTTTCCGGAAAATGTAATGCAGAATAAAGATAATGCCCTCGGTATGGTATATGTCAGGAATAT	MUT3	176	178	3	GCA	∆3nt	∆3nt	Intron down	Intron down	Intron down	84	93.1472081218274	92.2352941176471	95.4787234042553	89.2263869078609	93.6823355149615	4.4559486071006	0.377530333302547	2.11407690083478	2.6965600533991	0.58248315256432	1.62604318325357e-19	yes	pos2	chr14:53051820_53051822del
chr14	53051821_53051823del	TGCT	T	DDHD1_e12	ENSE00001164786	DDHD1_e12_del175to177	ACTACATCATTGAAGGCCATTTTTAATCATCAGCCAACCCTTTACAGCATCTTGTGTTTTTTTTTCACAGATTTCAGACTTCAAGAATCGTTCTTTAATCTCCCACAACTTCTTTTTCCGGAAAATGTAATGCAGAATAAAGATAATGCCCTCGGTATGGTATATGTCAGGAATAT	MUT3	175	177	3	AGC	∆3nt	∆3nt	Intron down	Intron down	Intron down	84	93.1472081218274	92.2352941176471	95.4787234042553	89.2263869078609	93.6823355149615	4.4559486071006	0.377530333302547	2.11407690083478	2.6965600533991	0.58248315256432	1.62604318325357e-19	yes	pos2	chr14:53051821_53051823del
chr14	53051822	C	A	DDHD1_e12	ENSE00001164786	DDHD1_e12_G176T	ACTACATCATTGAAGGCCATTTTTAATCATCAGCCAACCCTTTACAGCATCTTGTGTTTTTTTTTCACAGATTTCAGACTTCAAGAATCGTTCTTTAATCTCCCACAACTTCTTTTTCCGGAAAATGTAATGCAGAATAAAGATAATGCCCTCGGTATGGTATATGTCAGGAATATCAT	MUT3	176	176	1	G	U	sub	Intron down	Intron down	Intron down	84	93.1523022432113	91.2974683544304	94.3789308176101	89.2263869078609	93.0887103562862	3.8623234484253	0.538217625080405	2.11407690083478	2.60039665853561	0.48631975770083	1.07150003447813e-08	yes	pos1	chr14:53051822C>A
chr14	53051823	T	G	DDHD1_e12	ENSE00001164786	DDHD1_e12_A175C	ACTACATCATTGAAGGCCATTTTTAATCATCAGCCAACCCTTTACAGCATCTTGTGTTTTTTTTTCACAGATTTCAGACTTCAAGAATCGTTCTTTAATCTCCCACAACTTCTTTTTCCGGAAAATGTAATGCAGAATAAAGATAATGCCCTCGGTATGGTATATGTCAGGAATCGCAT	MUT3	175	175	1	A	C	sub	Intron down	Intron down	Intron down	84	89.9791231732777	89.1369047619048	96.4176829268293	89.2263869078609	91.7242238074128	2.4978368995519	0.768653550005607	2.11407690083478	2.40545379146243	0.29137689062765	0.00522220979766143	yes	pos1	chr14:53051823T>G
chr14	53051823del	CT	C	DDHD1_e12	ENSE00001164786	DDHD1_e12_del175to175	ACTACATCATTGAAGGCCATTTTTAATCATCAGCCAACCCTTTACAGCATCTTGTGTTTTTTTTTCACAGATTTCAGACTTCAAGAATCGTTCTTTAATCTCCCACAACTTCTTTTTCCGGAAAATGTAATGCAGAATAAAGATAATGCCCTCGGTATGGTATATGTCAGGAATGCAT	MUT3	175	175	1	A	∆1nt	∆1nt	Intron down	Intron down	Intron down	84	95.6882255389718	92.992213570634	95.6873315363882	89.2263869078609	94.5449437663219	5.318556858461	0.54852638421964	2.11407690083478	2.85253238897037	0.73845548813559	7.42018073293331e-12	yes	pos2	chr14:53051823del
chr14	53051823	T	C	DDHD1_e12	ENSE00001164786	DDHD1_e12_A175G	ACTACATCATTGAAGGCCATTTTTAATCATCAGCCAACCCTTTACAGCATCTTGTGTTTTTTTTTCACAGATTTCAGACTTCAAGAATCGTTCTTTAATCTCCCACAACTTCTTTTTCCGGAAAATGTAATGCAGAATAAAGATAATGCCCTCGGTATGGTATATGTCAGGAATGGCAT	MUT3	175	175	1	A	G	sub	Intron down	Intron down	Intron down	84	92.96875	93.0693069306931	95.9576515880654	89.2263869078609	94.3649439058598	5.1385569979989	0.717935652798962	2.11407690083478	2.81816254521522	0.70408564438044	3.02197035600205e-07	yes	pos2	chr14:53051823T>C
chr14	53051823	T	A	DDHD1_e12	ENSE00001164786	DDHD1_e12_A175T	ACTACATCATTGAAGGCCATTTTTAATCATCAGCCAACCCTTTACAGCATCTTGTGTTTTTTTTTCACAGATTTCAGACTTCAAGAATCGTTCTTTAATCTCCCACAACTTCTTTTTCCGGAAAATGTAATGCAGAATAAAGATAATGCCCTCGGTATGGTATATGTCAGGAATTGCAT	MUT3	175	175	1	A	U	sub	Intron down	Intron down	Intron down	84	92.4914675767918	92.5025329280648	96.141975308642	89.2263869078609	93.9312449693239	4.704858061463	0.563317043123061	2.11407690083478	2.73940959613846	0.62533269530368	4.56441271215943e-10	yes	pos2	chr14:53051823T>A
chr14	53051825	T	G	DDHD1_e12	ENSE00001164786	DDHD1_e12_A173C	ACTACATCATTGAAGGCCATTTTTAATCATCAGCCAACCCTTTACAGCATCTTGTGTTTTTTTTTCACAGATTTCAGACTTCAAGAATCGTTCTTTAATCTCCCACAACTTCTTTTTCCGGAAAATGTAATGCAGAATAAAGATAATGCCCTCGGTATGGTATATGTCAGGACTAGCAT	MUT3	173	173	1	A	C	sub	Intron down	Intron down	Intron down	84	88.4086444007859	84.4765342960289	89.7268408551069	89.2263869078609	88.2169015172103	-1.0094853906506	0.843929948433967	2.11407690083478	2.01313239909721	-0.10094450173757	0.240193768609623	no	mid	chr14:53051825T>G
chr14	53051823_53051825del	CTAT	C	DDHD1_e12	ENSE00001164786	DDHD1_e12_del173to175	ACTACATCATTGAAGGCCATTTTTAATCATCAGCCAACCCTTTACAGCATCTTGTGTTTTTTTTTCACAGATTTCAGACTTCAAGAATCGTTCTTTAATCTCCCACAACTTCTTTTTCCGGAAAATGTAATGCAGAATAAAGATAATGCCCTCGGTATGGTATATGTCAGGAGCAT	MUT3	173	175	3	AUA	∆3nt	∆3nt	Intron down	Intron down	Intron down	84	92.5141242937853	88.6679920477137	94.4333996023857	89.2263869078609	91.3852791840982	2.1588922762373	0.65859625711302	2.11407690083478	2.36161194352279	0.24753504268801	0.00404354601266396	yes	pos1	chr14:53051823_53051825del
chr14	53051824_53051826del	TATT	T	DDHD1_e12	ENSE00001164786	DDHD1_e12_del172to174	ACTACATCATTGAAGGCCATTTTTAATCATCAGCCAACCCTTTACAGCATCTTGTGTTTTTTTTTCACAGATTTCAGACTTCAAGAATCGTTCTTTAATCTCCCACAACTTCTTTTTCCGGAAAATGTAATGCAGAATAAAGATAATGCCCTCGGTATGGTATATGTCAGGAGCAT	MUT3	172	174	3	AAU	∆3nt	∆3nt	Intron down	Intron down	Intron down	84	92.5141242937853	88.6679920477137	94.4333996023857	89.2263869078609	91.3852791840982	2.1588922762373	0.65859625711302	2.11407690083478	2.36161194352279	0.24753504268801	0.00404354601266396	yes	pos1	chr14:53051824_53051826del
chr14	53051825	T	C	DDHD1_e12	ENSE00001164786	DDHD1_e12_A173G	ACTACATCATTGAAGGCCATTTTTAATCATCAGCCAACCCTTTACAGCATCTTGTGTTTTTTTTTCACAGATTTCAGACTTCAAGAATCGTTCTTTAATCTCCCACAACTTCTTTTTCCGGAAAATGTAATGCAGAATAAAGATAATGCCCTCGGTATGGTATATGTCAGGAGTAGCAT	MUT3	173	173	1	A	G	sub	Intron down	Intron down	Intron down	84	92.2764227642277	86.586493987049	94.3294329432943	89.2263869078609	89.9734062544091	0.747019346548206	0.685723980902159	2.11407690083478	2.19427320293013	0.08019630209535	0.320125477861748	no	mid	chr14:53051825T>C
chr14	53051820_53051825del	ATGCTAT	A	DDHD1_e12	ENSE00001164786	DDHD1_e12_del173to178	ACTACATCATTGAAGGCCATTTTTAATCATCAGCCAACCCTTTACAGCATCTTGTGTTTTTTTTTCACAGATTTCAGACTTCAAGAATCGTTCTTTAATCTCCCACAACTTCTTTTTCCGGAAAATGTAATGCAGAATAAAGATAATGCCCTCGGTATGGTATATGTCAGGAT	MUT3	173	178	6	AUAGCA	∆6nt	∆6nt	Intron down	Intron down	Intron down	84	92.1511627906977	91.3573407202216	95.7146884691288	89.2263869078609	93.0689515090925	3.8425646012316	0.461877296871615	2.11407690083478	2.59732953337111	0.48325263253633	2.83922689783288e-11	yes	pos1	chr14:53051820_53051825del
chr14	53051821_53051826del	TGCTATT	T	DDHD1_e12	ENSE00001164786	DDHD1_e12_del172to177	ACTACATCATTGAAGGCCATTTTTAATCATCAGCCAACCCTTTACAGCATCTTGTGTTTTTTTTTCACAGATTTCAGACTTCAAGAATCGTTCTTTAATCTCCCACAACTTCTTTTTCCGGAAAATGTAATGCAGAATAAAGATAATGCCCTCGGTATGGTATATGTCAGGAT	MUT3	172	177	6	AAUAGC	∆6nt	∆6nt	Intron down	Intron down	Intron down	84	92.1511627906977	91.3573407202216	95.7146884691288	89.2263869078609	93.0689515090925	3.8425646012316	0.461877296871615	2.11407690083478	2.59732953337111	0.48325263253633	2.83922689783288e-11	yes	pos1	chr14:53051821_53051826del
chr14	53051825del	AT	A	DDHD1_e12	ENSE00001164786	DDHD1_e12_del173to173	ACTACATCATTGAAGGCCATTTTTAATCATCAGCCAACCCTTTACAGCATCTTGTGTTTTTTTTTCACAGATTTCAGACTTCAAGAATCGTTCTTTAATCTCCCACAACTTCTTTTTCCGGAAAATGTAATGCAGAATAAAGATAATGCCCTCGGTATGGTATATGTCAGGATAGCAT	MUT3	173	173	1	A	∆1nt	∆1nt	Intron down	Intron down	Intron down	84	88.5647607934656	84.5656855707107	92.0353982300885	89.2263869078609	88.219714326104	-1.0066725817569	0.669513193395444	2.11407690083478	2.0134030277882	-0.10067387304658	0.13610468449217	no	mid	chr14:53051825del
chr14	53051826del	TT	T	DDHD1_e12	ENSE00001164786	DDHD1_e12_del172to172	ACTACATCATTGAAGGCCATTTTTAATCATCAGCCAACCCTTTACAGCATCTTGTGTTTTTTTTTCACAGATTTCAGACTTCAAGAATCGTTCTTTAATCTCCCACAACTTCTTTTTCCGGAAAATGTAATGCAGAATAAAGATAATGCCCTCGGTATGGTATATGTCAGGATAGCAT	MUT3	172	172	1	A	∆1nt	∆1nt	Intron down	Intron down	Intron down	84	88.5647607934656	84.5656855707107	92.0353982300885	89.2263869078609	88.219714326104	-1.0066725817569	0.669513193395444	2.11407690083478	2.0134030277882	-0.10067387304658	0.13610468449217	no	mid	chr14:53051826del
chr14	53051825	T	A	DDHD1_e12	ENSE00001164786	DDHD1_e12_A173T	ACTACATCATTGAAGGCCATTTTTAATCATCAGCCAACCCTTTACAGCATCTTGTGTTTTTTTTTCACAGATTTCAGACTTCAAGAATCGTTCTTTAATCTCCCACAACTTCTTTTTCCGGAAAATGTAATGCAGAATAAAGATAATGCCCTCGGTATGGTATATGTCAGGATTAGCAT	MUT3	173	173	1	A	U	sub	Intron down	Intron down	Intron down	84	89.6209386281588	86.5992414664981	91.871625674865	89.2263869078609	89.6188433422734	0.392456434412503	0.593447990527946	2.11407690083478	2.15557330011921	0.0414963992844299	0.543260956025784	no	mid	chr14:53051825T>A
chr14	53051826	T	G	DDHD1_e12	ENSE00001164786	DDHD1_e12_A172C	ACTACATCATTGAAGGCCATTTTTAATCATCAGCCAACCCTTTACAGCATCTTGTGTTTTTTTTTCACAGATTTCAGACTTCAAGAATCGTTCTTTAATCTCCCACAACTTCTTTTTCCGGAAAATGTAATGCAGAATAAAGATAATGCCCTCGGTATGGTATATGTCAGGCATAGCAT	MUT3	172	172	1	A	C	sub	Intron down	Intron down	Intron down	84	86.9074492099323	89.6341463414634	91.4020139426801	89.2263869078609	91.4129360087987	2.1865491009378	0.810476799136334	2.11407690083478	2.3651301165056	0.25105321567082	0.0188291622586488	yes	pos1	chr14:53051826T>G
chr14	53051826	T	C	DDHD1_e12	ENSE00001164786	DDHD1_e12_A172G	ACTACATCATTGAAGGCCATTTTTAATCATCAGCCAACCCTTTACAGCATCTTGTGTTTTTTTTTCACAGATTTCAGACTTCAAGAATCGTTCTTTAATCTCCCACAACTTCTTTTTCCGGAAAATGTAATGCAGAATAAAGATAATGCCCTCGGTATGGTATATGTCAGGGATAGCAT	MUT3	172	172	1	A	G	sub	Intron down	Intron down	Intron down	84	89.3958076448829	85.6292517006803	92.6905829596413	89.2263869078609	89.0482017553731	-0.178185152487798	0.692722055341683	2.11407690083478	2.09567414984777	-0.0184027509870099	0.811458307215864	no	mid	chr14:53051826T>C
chr14	53051826	T	A	DDHD1_e12	ENSE00001164786	DDHD1_e12_A172T	ACTACATCATTGAAGGCCATTTTTAATCATCAGCCAACCCTTTACAGCATCTTGTGTTTTTTTTTCACAGATTTCAGACTTCAAGAATCGTTCTTTAATCTCCCACAACTTCTTTTTCCGGAAAATGTAATGCAGAATAAAGATAATGCCCTCGGTATGGTATATGTCAGGTATAGCAT	MUT3	172	172	1	A	U	sub	Intron down	Intron down	Intron down	84	90.8814589665653	87.8787878787879	95.489443378119	89.2263869078609	91.0522004746507	1.8258135667898	0.881943003606601	2.11407690083478	2.3200253346747	0.20594843383992	0.0682375574222834	yes	pos1	chr14:53051826T>A
chr14	53051827	C	A	DDHD1_e12	ENSE00001164786	DDHD1_e12_G171T	ACTACATCATTGAAGGCCATTTTTAATCATCAGCCAACCCTTTACAGCATCTTGTGTTTTTTTTTCACAGATTTCAGACTTCAAGAATCGTTCTTTAATCTCCCACAACTTCTTTTTCCGGAAAATGTAATGCAGAATAAAGATAATGCCCTCGGTATGGTATATGTCAGTAATAGCAT	MUT3	171	171	1	G	U	sub	Intron down	Intron down	Intron down	84	91.5848527349229	91.7559769167354	95.731454620804	89.2263869078609	93.3391880927615	4.11280118490061	0.540860474999754	2.11407690083478	2.63999865698314	0.52592175614836	2.66701596459681e-09	yes	pos2	chr14:53051827C>A
chr14	53051825_53051827del	ATTC	A	DDHD1_e12	ENSE00001164786	DDHD1_e12_del171to173	ACTACATCATTGAAGGCCATTTTTAATCATCAGCCAACCCTTTACAGCATCTTGTGTTTTTTTTTCACAGATTTCAGACTTCAAGAATCGTTCTTTAATCTCCCACAACTTCTTTTTCCGGAAAATGTAATGCAGAATAAAGATAATGCCCTCGGTATGGTATATGTCAGTAGCAT	MUT3	171	173	3	GAA	∆3nt	∆3nt	Intron down	Intron down	Intron down	84	93.3649289099526	92.6530612244898	96.3206816421379	89.2263869078609	94.088713236653	4.8623263287921	0.504234812504163	2.11407690083478	2.76737456087362	0.65329766003884	1.14072101986176e-12	yes	pos2	chr14:53051825_53051827del
chr14	53051828	C	A	DDHD1_e12	ENSE00001164786	DDHD1_e12_G170T	ACTACATCATTGAAGGCCATTTTTAATCATCAGCCAACCCTTTACAGCATCTTGTGTTTTTTTTTCACAGATTTCAGACTTCAAGAATCGTTCTTTAATCTCCCACAACTTCTTTTTCCGGAAAATGTAATGCAGAATAAAGATAATGCCCTCGGTATGGTATATGTCATGAATAGCAT	MUT3	170	170	1	G	U	sub	Intron down	Intron down	Intron down	84	94.4318181818182	94.8016942626107	96.9121140142518	89.2263869078609	95.5757744796668	6.3493875718059	0.316856200402086	2.11407690083478	3.07282414343252	0.95874724259774	5.98478454826651e-37	yes	pos2	chr14:53051828C>A
chr14	53051829	T	G	DDHD1_e12	ENSE00001164786	DDHD1_e12_A169C	ACTACATCATTGAAGGCCATTTTTAATCATCAGCCAACCCTTTACAGCATCTTGTGTTTTTTTTTCACAGATTTCAGACTTCAAGAATCGTTCTTTAATCTCCCACAACTTCTTTTTCCGGAAAATGTAATGCAGAATAAAGATAATGCCCTCGGTATGGTATATGTCCGGAATAGCAT	MUT3	169	169	1	A	C	sub	Intron down	Intron down	Intron down	84	89.8710865561694	93.5911602209945	92.3835616438356	89.2263869078609	94.161046259354	4.9346593514931	0.595168774969333	2.11407690083478	2.78045494760458	0.6663780467698	1.34650378203262e-09	yes	pos2	chr14:53051829T>G
chr14	53051829del	CT	C	DDHD1_e12	ENSE00001164786	DDHD1_e12_del169to169	ACTACATCATTGAAGGCCATTTTTAATCATCAGCCAACCCTTTACAGCATCTTGTGTTTTTTTTTCACAGATTTCAGACTTCAAGAATCGTTCTTTAATCTCCCACAACTTCTTTTTCCGGAAAATGTAATGCAGAATAAAGATAATGCCCTCGGTATGGTATATGTCGGAATAGCAT	MUT3	169	169	1	A	∆1nt	∆1nt	Intron down	Intron down	Intron down	84	94.1818181818182	93.7702265372168	95.8454810495627	89.2263869078609	94.8488423048759	5.622455397015	0.472648606829259	2.11407690083478	2.91306300618745	0.79898610535267	3.31739455912697e-16	yes	pos2	chr14:53051829del
chr14	53051829	T	C	DDHD1_e12	ENSE00001164786	DDHD1_e12_A169G	ACTACATCATTGAAGGCCATTTTTAATCATCAGCCAACCCTTTACAGCATCTTGTGTTTTTTTTTCACAGATTTCAGACTTCAAGAATCGTTCTTTAATCTCCCACAACTTCTTTTTCCGGAAAATGTAATGCAGAATAAAGATAATGCCCTCGGTATGGTATATGTCGGGAATAGCAT	MUT3	169	169	1	A	G	sub	Intron down	Intron down	Intron down	84	93.3867735470942	96.1049284578696	97.633959638135	89.2263869078609	96.353838661086	7.1274517532251	0.40088284938692	2.11407690083478	3.27435230865301	1.16027540781823	7.38421952069812e-24	yes	pos3	chr14:53051829T>C
chr14	53051829	T	A	DDHD1_e12	ENSE00001164786	DDHD1_e12_A169T	ACTACATCATTGAAGGCCATTTTTAATCATCAGCCAACCCTTTACAGCATCTTGTGTTTTTTTTTCACAGATTTCAGACTTCAAGAATCGTTCTTTAATCTCCCACAACTTCTTTTTCCGGAAAATGTAATGCAGAATAAAGATAATGCCCTCGGTATGGTATATGTCTGGAATAGCAT	MUT3	169	169	1	A	U	sub	Intron down	Intron down	Intron down	84	94.390243902439	94.7899159663866	95.9504132231405	89.2263869078609	95.5004048855478	6.2740179776869	0.595507496650965	2.11407690083478	3.0551430689548	0.94106616812002	2.14169462228899e-11	yes	pos2	chr14:53051829T>A
chr14	53051828_53051830del	CCTG	C	DDHD1_e12	ENSE00001164786	DDHD1_e12_del168to170	ACTACATCATTGAAGGCCATTTTTAATCATCAGCCAACCCTTTACAGCATCTTGTGTTTTTTTTTCACAGATTTCAGACTTCAAGAATCGTTCTTTAATCTCCCACAACTTCTTTTTCCGGAAAATGTAATGCAGAATAAAGATAATGCCCTCGGTATGGTATATGTGAATAGCAT	MUT3	168	170	3	CAG	∆3nt	∆3nt	Intron down	Intron down	Intron down	84	92.5774877650897	92.5604463732176	96.9247973161868	89.2263869078609	93.9737864062705	4.7473994984096	0.454064317627931	2.11407690083478	2.74689698992239	0.63282008908761	6.43893926133724e-15	yes	pos2	chr14:53051828_53051830del
chr14	53051830	G	C	DDHD1_e12	ENSE00001164786	DDHD1_e12_C168G	ACTACATCATTGAAGGCCATTTTTAATCATCAGCCAACCCTTTACAGCATCTTGTGTTTTTTTTTCACAGATTTCAGACTTCAAGAATCGTTCTTTAATCTCCCACAACTTCTTTTTCCGGAAAATGTAATGCAGAATAAAGATAATGCCCTCGGTATGGTATATGTGAGGAATAGCAT	MUT3	168	168	1	C	G	sub	Intron down	Intron down	Intron down	84	90.3169014084507	88.631090487239	93.7747594793435	89.2263869078609	91.1886881552358	1.9623012473749	0.71754172411414	2.11407690083478	2.33689452307945	0.22281762224467	0.0159077704969507	yes	pos1	chr14:53051830G>C
chr14	53051825_53051830del	ATTCCTG	A	DDHD1_e12	ENSE00001164786	DDHD1_e12_del168to173	ACTACATCATTGAAGGCCATTTTTAATCATCAGCCAACCCTTTACAGCATCTTGTGTTTTTTTTTCACAGATTTCAGACTTCAAGAATCGTTCTTTAATCTCCCACAACTTCTTTTTCCGGAAAATGTAATGCAGAATAAAGATAATGCCCTCGGTATGGTATATGTTAGCAT	MUT3	168	173	6	CAGGAA	∆6nt	∆6nt	Intron down	Intron down	Intron down	84	92.713567839196	92.5884334643459	96.0470984020185	89.2263869078609	93.9476796600793	4.7212927522184	0.435237989156146	2.11407690083478	2.74229630217564	0.62821940134086	5.08577639462502e-16	yes	pos2	chr14:53051825_53051830del
chr14	53051830	G	A	DDHD1_e12	ENSE00001164786	DDHD1_e12_C168T	ACTACATCATTGAAGGCCATTTTTAATCATCAGCCAACCCTTTACAGCATCTTGTGTTTTTTTTTCACAGATTTCAGACTTCAAGAATCGTTCTTTAATCTCCCACAACTTCTTTTTCCGGAAAATGTAATGCAGAATAAAGATAATGCCCTCGGTATGGTATATGTTAGGAATAGCAT	MUT3	168	168	1	C	U	sub	Intron down	Intron down	Intron down	84	91.9558359621451	85.7288481141692	89.7080653142009	89.2263869078609	89.2463157297675	0.0199288219066007	0.744759445654409	2.11407690083478	2.116151720799	0.00207481996421999	0.981070197476307	no	mid	chr14:53051830G>A
chr14	53051832del	AC	A	DDHD1_e12	ENSE00001164786	DDHD1_e12_del166to166	ACTACATCATTGAAGGCCATTTTTAATCATCAGCCAACCCTTTACAGCATCTTGTGTTTTTTTTTCACAGATTTCAGACTTCAAGAATCGTTCTTTAATCTCCCACAACTTCTTTTTCCGGAAAATGTAATGCAGAATAAAGATAATGCCCTCGGTATGGTATATTCAGGAATAGCAT	MUT3	166	166	1	G	∆1nt	∆1nt	Intron down	Intron down	Intron down	84	93.2549504950495	90.7293497363796	95.5871066768995	89.2263869078609	92.6620318381475	3.4356449302866	0.424962729578029	2.11407690083478	2.53589682051741	0.42181991968263	2.83922689783288e-11	yes	pos1	chr14:53051832del
chr14	53051832	C	A	DDHD1_e12	ENSE00001164786	DDHD1_e12_G166T	ACTACATCATTGAAGGCCATTTTTAATCATCAGCCAACCCTTTACAGCATCTTGTGTTTTTTTTTCACAGATTTCAGACTTCAAGAATCGTTCTTTAATCTCCCACAACTTCTTTTTCCGGAAAATGTAATGCAGAATAAAGATAATGCCCTCGGTATGGTATATTTCAGGAATAGCAT	MUT3	166	166	1	G	U	sub	Intron down	Intron down	Intron down	84	93.7402190923318	91.3915094339623	95.5773955773956	89.2263869078609	93.1958827503712	3.9694958425103	0.468229205099274	2.11407690083478	2.6171756373767	0.50309873654192	1.83756026752059e-11	yes	pos2	chr14:53051832C>A
chr14	53051834	T	G	DDHD1_e12	ENSE00001164786	DDHD1_e12_A164C	ACTACATCATTGAAGGCCATTTTTAATCATCAGCCAACCCTTTACAGCATCTTGTGTTTTTTTTTCACAGATTTCAGACTTCAAGAATCGTTCTTTAATCTCCCACAACTTCTTTTTCCGGAAAATGTAATGCAGAATAAAGATAATGCCCTCGGTATGGTATCTGTCAGGAATAGCAT	MUT3	164	164	1	A	C	sub	Intron down	Intron down	Intron down	84	82.6086956521739	86.3959390862944	91.3323427439327	89.2263869078609	89.1419816558816	-0.0844052519793026	0.761188526911745	2.11407690083478	2.10532657315958	-0.0087503276751999	0.921172651836655	no	mid	chr14:53051834T>G
chr14	53051829_53051834del	CTGACAT	C	DDHD1_e12	ENSE00001164786	DDHD1_e12_del164to169	ACTACATCATTGAAGGCCATTTTTAATCATCAGCCAACCCTTTACAGCATCTTGTGTTTTTTTTTCACAGATTTCAGACTTCAAGAATCGTTCTTTAATCTCCCACAACTTCTTTTTCCGGAAAATGTAATGCAGAATAAAGATAATGCCCTCGGTATGGTATGGAATAGCAT	MUT3	164	169	6	AUGUCA	∆6nt	∆6nt	Intron down	Intron down	Intron down	84	95.8874458874459	95.9422283356259	97.7211796246649	89.2263869078609	96.5138900305583	7.2875031226974	0.360406854140068	2.11407690083478	3.3209004435025	1.20682354266772	5.67235902731295e-29	yes	pos3	chr14:53051829_53051834del
chr14	53051834	T	C	DDHD1_e12	ENSE00001164786	DDHD1_e12_A164G	ACTACATCATTGAAGGCCATTTTTAATCATCAGCCAACCCTTTACAGCATCTTGTGTTTTTTTTTCACAGATTTCAGACTTCAAGAATCGTTCTTTAATCTCCCACAACTTCTTTTTCCGGAAAATGTAATGCAGAATAAAGATAATGCCCTCGGTATGGTATGTGTCAGGAATAGCAT	MUT3	164	164	1	A	G	sub	Intron down	Intron down	Intron down	84	79.2682926829268	78.4615384615385	87.1794871794872	89.2263869078609	83.8249097872859	-5.401477120575	1.36201920387907	2.11407690083478	1.64525779848434	-0.46881910235044	4.71815832981357e-06	yes	neg1	chr14:53051834T>C
chr14	53051832_53051834del	ACAT	A	DDHD1_e12	ENSE00001164786	DDHD1_e12_del164to166	ACTACATCATTGAAGGCCATTTTTAATCATCAGCCAACCCTTTACAGCATCTTGTGTTTTTTTTTCACAGATTTCAGACTTCAAGAATCGTTCTTTAATCTCCCACAACTTCTTTTTCCGGAAAATGTAATGCAGAATAAAGATAATGCCCTCGGTATGGTATTCAGGAATAGCAT	MUT3	164	166	3	AUG	∆3nt	∆3nt	Intron down	Intron down	Intron down	84	92.5	90.1069518716578	92.1264367816092	89.2263869078609	92.2493558682692	3.0229689604083	0.718231691195887	2.11407690083478	2.47671934675526	0.36264244592048	0.00043088541314629	yes	pos1	chr14:53051832_53051834del
chr14	53051834del	AT	A	DDHD1_e12	ENSE00001164786	DDHD1_e12_del164to164	ACTACATCATTGAAGGCCATTTTTAATCATCAGCCAACCCTTTACAGCATCTTGTGTTTTTTTTTCACAGATTTCAGACTTCAAGAATCGTTCTTTAATCTCCCACAACTTCTTTTTCCGGAAAATGTAATGCAGAATAAAGATAATGCCCTCGGTATGGTATTGTCAGGAATAGCAT	MUT3	164	164	1	A	∆1nt	∆1nt	Intron down	Intron down	Intron down	84	86.9047619047619	80.0177619893428	90.0249376558604	89.2263869078609	85.0718622901889	-4.154524617672	0.818143045148013	2.11407690083478	1.74024846902023	-0.37382843181455	1.1376141235626e-08	yes	neg1	chr14:53051834del	intron_variant	Intronic	Benign	2
chr14	53051834	T	A	DDHD1_e12	ENSE00001164786	DDHD1_e12_A164T	ACTACATCATTGAAGGCCATTTTTAATCATCAGCCAACCCTTTACAGCATCTTGTGTTTTTTTTTCACAGATTTCAGACTTCAAGAATCGTTCTTTAATCTCCCACAACTTCTTTTTCCGGAAAATGTAATGCAGAATAAAGATAATGCCCTCGGTATGGTATTTGTCAGGAATAGCAT	MUT3	164	164	1	A	U	sub	Intron down	Intron down	Intron down	84	87.8741366078281	81.5533980582524	91.326928070631	89.2263869078609	86.0120978024484	-3.2142891054125	0.613959464313686	2.11407690083478	1.81629513118714	-0.29778176964764	9.42546127521767e-09	yes	neg1	chr14:53051834T>A
chr14	53051831_53051836del	GACATAT	G	DDHD1_e12	ENSE00001164786	DDHD1_e12_del162to167	ACTACATCATTGAAGGCCATTTTTAATCATCAGCCAACCCTTTACAGCATCTTGTGTTTTTTTTTCACAGATTTCAGACTTCAAGAATCGTTCTTTAATCTCCCACAACTTCTTTTTCCGGAAAATGTAATGCAGAATAAAGATAATGCCCTCGGTATGGTCAGGAATAGCAT	MUT3	162	167	6	AUAUGU	∆6nt	∆6nt	Intron down	Intron down	Intron down	84	60.3869653767821	54.2838456507521	72.1558040879291	89.2263869078609	64.9916674823848	-24.2347194254761	1.02624650625322	2.11407690083478	0.618672964012918	-1.49540393682186	4.47076314905945e-240	yes	neg3	chr14:53051831_53051836del
chr14	53051832_53051837del	ACATATA	A	DDHD1_e12	ENSE00001164786	DDHD1_e12_del161to166	ACTACATCATTGAAGGCCATTTTTAATCATCAGCCAACCCTTTACAGCATCTTGTGTTTTTTTTTCACAGATTTCAGACTTCAAGAATCGTTCTTTAATCTCCCACAACTTCTTTTTCCGGAAAATGTAATGCAGAATAAAGATAATGCCCTCGGTATGGTCAGGAATAGCAT	MUT3	161	166	6	UAUAUG	∆6nt	∆6nt	Intron down	Intron down	Intron down	84	60.3869653767821	54.2838456507521	72.1558040879291	89.2263869078609	64.9916674823848	-24.2347194254761	1.02624650625322	2.11407690083478	0.618672964012918	-1.49540393682186	4.47076314905945e-240	yes	neg3	chr14:53051832_53051837del
chr14	53051833_53051838del	CATATAC	C	DDHD1_e12	ENSE00001164786	DDHD1_e12_del160to165	ACTACATCATTGAAGGCCATTTTTAATCATCAGCCAACCCTTTACAGCATCTTGTGTTTTTTTTTCACAGATTTCAGACTTCAAGAATCGTTCTTTAATCTCCCACAACTTCTTTTTCCGGAAAATGTAATGCAGAATAAAGATAATGCCCTCGGTATGGTCAGGAATAGCAT	MUT3	160	165	6	GUAUAU	∆6nt	∆6nt	5'SS	Intron down	Intron down	84	60.3869653767821	54.2838456507521	72.1558040879291	89.2263869078609	64.9916674823848	-24.2347194254761	1.02624650625322	2.11407690083478	0.618672964012918	-1.49540393682186	4.47076314905945e-240	yes	neg3	chr14:53051833_53051838del
chr14	53051836	T	G	DDHD1_e12	ENSE00001164786	DDHD1_e12_A162C	ACTACATCATTGAAGGCCATTTTTAATCATCAGCCAACCCTTTACAGCATCTTGTGTTTTTTTTTCACAGATTTCAGACTTCAAGAATCGTTCTTTAATCTCCCACAACTTCTTTTTCCGGAAAATGTAATGCAGAATAAAGATAATGCCCTCGGTATGGTCTATGTCAGGAATAGCAT	MUT3	162	162	1	A	C	sub	Intron down	Intron down	Intron down	84	65.4520917678812	65.9433962264151	74.8152059134108	89.2263869078609	74.0785479263297	-15.1478389815312	1.0817743328484	2.11407690083478	1.0500550974437	-1.06402180339108	7.6604463058189e-79	yes	neg3	chr14:53051836T>G
chr14	53051836	T	C	DDHD1_e12	ENSE00001164786	DDHD1_e12_A162G	ACTACATCATTGAAGGCCATTTTTAATCATCAGCCAACCCTTTACAGCATCTTGTGTTTTTTTTTCACAGATTTCAGACTTCAAGAATCGTTCTTTAATCTCCCACAACTTCTTTTTCCGGAAAATGTAATGCAGAATAAAGATAATGCCCTCGGTATGGTGTATGTCAGGAATAGCAT	MUT3	162	162	1	A	G	sub	Intron down	Intron down	Intron down	84	61.2756264236902	65.014164305949	72.7678571428571	89.2263869078609	73.2189986748955	-16.0073882329654	1.33548989497881	2.11407690083478	1.00576220168575	-1.10831469914903	7.41123972616129e-59	yes	neg3	chr14:53051836T>C
chr14	53051836del	AT	A	DDHD1_e12	ENSE00001164786	DDHD1_e12_del162to162	ACTACATCATTGAAGGCCATTTTTAATCATCAGCCAACCCTTTACAGCATCTTGTGTTTTTTTTTCACAGATTTCAGACTTCAAGAATCGTTCTTTAATCTCCCACAACTTCTTTTTCCGGAAAATGTAATGCAGAATAAAGATAATGCCCTCGGTATGGTTATGTCAGGAATAGCAT	MUT3	162	162	1	A	∆1nt	∆1nt	Intron down	Intron down	Intron down	84	58.1677704194261	61.1811023622047	72.6972325485337	89.2263869078609	70.2939851574589	-18.932401750402	1.04880799222764	2.11407690083478	0.861336690263193	-1.25274021057159	1.65679983201969e-136	yes	neg3	chr14:53051836del
chr14	53051834_53051836del	ATAT	A	DDHD1_e12	ENSE00001164786	DDHD1_e12_del162to164	ACTACATCATTGAAGGCCATTTTTAATCATCAGCCAACCCTTTACAGCATCTTGTGTTTTTTTTTCACAGATTTCAGACTTCAAGAATCGTTCTTTAATCTCCCACAACTTCTTTTTCCGGAAAATGTAATGCAGAATAAAGATAATGCCCTCGGTATGGTTGTCAGGAATAGCAT	MUT3	162	164	3	AUA	∆3nt	∆3nt	Intron down	Intron down	Intron down	84	60.5371900826446	51.6290726817043	70.8392603129445	89.2263869078609	63.1940697149007	-26.0323171929602	1.42306789904317	2.11407690083478	0.540551481881789	-1.57352541895299	4.78388783041696e-145	yes	neg3	chr14:53051834_53051836del
chr14	53051836	T	A	DDHD1_e12	ENSE00001164786	DDHD1_e12_A162T	ACTACATCATTGAAGGCCATTTTTAATCATCAGCCAACCCTTTACAGCATCTTGTGTTTTTTTTTCACAGATTTCAGACTTCAAGAATCGTTCTTTAATCTCCCACAACTTCTTTTTCCGGAAAATGTAATGCAGAATAAAGATAATGCCCTCGGTATGGTTTATGTCAGGAATAGCAT	MUT3	162	162	1	A	U	sub	Intron down	Intron down	Intron down	84	64.1643059490085	55.924978687127	72.2333000997009	89.2263869078609	66.484860395989	-22.7415265118719	1.15471111436272	2.11407690083478	0.68497699330435	-1.42909990753043	1.52583189396436e-166	yes	neg3	chr14:53051836T>A
chr14	53051838del	AC	A	DDHD1_e12	ENSE00001164786	DDHD1_e12_del160to160	ACTACATCATTGAAGGCCATTTTTAATCATCAGCCAACCCTTTACAGCATCTTGTGTTTTTTTTTCACAGATTTCAGACTTCAAGAATCGTTCTTTAATCTCCCACAACTTCTTTTTCCGGAAAATGTAATGCAGAATAAAGATAATGCCCTCGGTATGTATATGTCAGGAATAGCAT	MUT3	160	160	1	G	∆1nt	∆1nt	5'SS	Intron down	Intron down	84	97.3273942093541	94.9872557349193	97.8552278820375	89.2263869078609	96.1176443001506	6.8912573922897	0.403954331506768	2.11407690083478	3.20913079412551	1.09505389329073	1.25812249724032e-23	yes	pos3	chr14:53051838del
chr14	53051839del	CC	C	DDHD1_e12	ENSE00001164786	DDHD1_e12_del159to159	ACTACATCATTGAAGGCCATTTTTAATCATCAGCCAACCCTTTACAGCATCTTGTGTTTTTTTTTCACAGATTTCAGACTTCAAGAATCGTTCTTTAATCTCCCACAACTTCTTTTTCCGGAAAATGTAATGCAGAATAAAGATAATGCCCTCGGTATGTATATGTCAGGAATAGCAT	MUT3	159	159	1	G	∆1nt	∆1nt	5'SS	Intron down	Intron down	84	97.3273942093541	94.9872557349193	97.8552278820375	89.2263869078609	96.1176443001506	6.8912573922897	0.403954331506768	2.11407690083478	3.20913079412551	1.09505389329073	1.25812249724032e-23	yes	pos3	chr14:53051839del
chr14	53051836_53051838del	ATAC	A	DDHD1_e12	ENSE00001164786	DDHD1_e12_del160to162	ACTACATCATTGAAGGCCATTTTTAATCATCAGCCAACCCTTTACAGCATCTTGTGTTTTTTTTTCACAGATTTCAGACTTCAAGAATCGTTCTTTAATCTCCCACAACTTCTTTTTCCGGAAAATGTAATGCAGAATAAAGATAATGCCCTCGGTATGTATGTCAGGAATAGCAT	MUT3	160	162	3	GUA	∆3nt	∆3nt	5'SS	Intron down	Intron down	84	95.5769230769231	98.047419804742	98.206599713056	89.2263869078609	97.6305768436807	8.40418993581981	0.405720512957067	2.11407690083478	3.71854420012377	1.60446729928899	1.40075646687867e-19	yes	pos3	chr14:53051836_53051838del
chr14	53051838	C	A	DDHD1_e12	ENSE00001164786	DDHD1_e12_G160T	ACTACATCATTGAAGGCCATTTTTAATCATCAGCCAACCCTTTACAGCATCTTGTGTTTTTTTTTCACAGATTTCAGACTTCAAGAATCGTTCTTTAATCTCCCACAACTTCTTTTTCCGGAAAATGTAATGCAGAATAAAGATAATGCCCTCGGTATGTTATATGTCAGGAATAGCAT	MUT3	160	160	1	G	U	sub	5'SS	Intron down	Intron down	84	92.5813777441332	92.0220082530949	96.3454376163874	89.2263869078609	93.549169489791	4.3227825819301	0.411003554317551	2.11407690083478	2.67427829117463	0.56020139033985	4.37824376579069e-16	yes	pos2	chr14:53051838C>A
chr14	53051839	C	A	DDHD1_e12	ENSE00001164786	DDHD1_e12_G159T	ACTACATCATTGAAGGCCATTTTTAATCATCAGCCAACCCTTTACAGCATCTTGTGTTTTTTTTTCACAGATTTCAGACTTCAAGAATCGTTCTTTAATCTCCCACAACTTCTTTTTCCGGAAAATGTAATGCAGAATAAAGATAATGCCCTCGGTATTGTATATGTCAGGAATAGCAT	MUT3	159	159	1	G	U	sub	5'SS	Intron down	Intron down	84	47.8442280945758	46.4800678541137	58.5706609349812	89.2263869078609	58.1803849226189	-31.046001985242	1.24160711504159	2.11407690083478	0.330182779422443	-1.78389412141234	9.51011976986985e-267	yes	neg3	chr14:53051839C>A
chr14	53051834_53051839del	ATATACC	A	DDHD1_e12	ENSE00001164786	DDHD1_e12_del159to164	ACTACATCATTGAAGGCCATTTTTAATCATCAGCCAACCCTTTACAGCATCTTGTGTTTTTTTTTCACAGATTTCAGACTTCAAGAATCGTTCTTTAATCTCCCACAACTTCTTTTTCCGGAAAATGTAATGCAGAATAAAGATAATGCCCTCGGTATTGTCAGGAATAGCAT	MUT3	159	164	6	GGUAUA	∆6nt	∆6nt	5'SS	Intron down	Intron down	84	5.67528735632184	8.58433734939759	15.0593471810089	89.2263869078609	15.5625594999788	-73.6638274078821	0.902781527686924	2.11407690083478	-1.69114291354778	-3.80521981438256	0	yes	neg5	chr14:53051834_53051839del
chr14	53051841	T	G	DDHD1_e12	ENSE00001164786	DDHD1_e12_A157C	ACTACATCATTGAAGGCCATTTTTAATCATCAGCCAACCCTTTACAGCATCTTGTGTTTTTTTTTCACAGATTTCAGACTTCAAGAATCGTTCTTTAATCTCCCACAACTTCTTTTTCCGGAAAATGTAATGCAGAATAAAGATAATGCCCTCGGTCTGGTATATGTCAGGAATAGCAT	MUT3	157	157	1	A	C	sub	5'SS	Intron down	Intron down	84	1.76	3.90879478827362	1.63793103448276	89.2263869078609	7.04086607285517	-82.1855208350057	0.881704720769631	2.11407690083478	-2.58042879212593	-4.69450569296071	4.22188314382106e-265	yes	neg5	chr14:53051841T>G
chr14	53051839_53051841del	CCAT	C	DDHD1_e12	ENSE00001164786	DDHD1_e12_del157to159	ACTACATCATTGAAGGCCATTTTTAATCATCAGCCAACCCTTTACAGCATCTTGTGTTTTTTTTTCACAGATTTCAGACTTCAAGAATCGTTCTTTAATCTCCCACAACTTCTTTTTCCGGAAAATGTAATGCAGAATAAAGATAATGCCCTCGGTGTATATGTCAGGAATAGCAT	MUT3	157	159	3	AUG	∆3nt	∆3nt	5'SS	Intron down	Intron down	84	0	0	0	89.2263869078609	0.296725024762708	-88.9296618830982	0.205930463027691	2.11407690083478	-5.81714793631174	-7.93122483714652	1.33988714584075e-29	yes	neg5	chr14:53051839_53051841del
chr14	53051841	T	C	DDHD1_e12	ENSE00001164786	DDHD1_e12_A157G	ACTACATCATTGAAGGCCATTTTTAATCATCAGCCAACCCTTTACAGCATCTTGTGTTTTTTTTTCACAGATTTCAGACTTCAAGAATCGTTCTTTAATCTCCCACAACTTCTTTTTCCGGAAAATGTAATGCAGAATAAAGATAATGCCCTCGGTGTGGTATATGTCAGGAATAGCAT	MUT3	157	157	1	A	G	sub	5'SS	Intron down	Intron down	84	3.20910973084886	3.81861575178998	4.51904454486766	89.2263869078609	7.8788942351405	-81.3474926727204	0.843589254521768	2.11407690083478	-2.45891650987346	-4.57299341070824	0	yes	neg5	chr14:53051841T>C
chr14	53051836_53051841del	ATACCAT	A	DDHD1_e12	ENSE00001164786	DDHD1_e12_del157to162	ACTACATCATTGAAGGCCATTTTTAATCATCAGCCAACCCTTTACAGCATCTTGTGTTTTTTTTTCACAGATTTCAGACTTCAAGAATCGTTCTTTAATCTCCCACAACTTCTTTTTCCGGAAAATGTAATGCAGAATAAAGATAATGCCCTCGGTTATGTCAGGAATAGCAT	MUT3	157	162	6	AUGGUA	∆6nt	∆6nt	5'SS	Intron down	Intron down	84	0.224215246636771	0.555170020818876	0.0584795321637427	89.2263869078609	1.19743018305947	-88.0289567248014	0.30950596371564	2.11407690083478	-4.41294586835198	-6.52702276918676	1.36820073863891e-136	yes	neg5	chr14:53051836_53051841del
chr14	53051841del	AT	A	DDHD1_e12	ENSE00001164786	DDHD1_e12_del157to157	ACTACATCATTGAAGGCCATTTTTAATCATCAGCCAACCCTTTACAGCATCTTGTGTTTTTTTTTCACAGATTTCAGACTTCAAGAATCGTTCTTTAATCTCCCACAACTTCTTTTTCCGGAAAATGTAATGCAGAATAAAGATAATGCCCTCGGTTGGTATATGTCAGGAATAGCAT	MUT3	157	157	1	A	∆1nt	∆1nt	5'SS	Intron down	Intron down	84	75.5029585798817	77.9618889809445	85.740153915799	89.2263869078609	83.0610381843545	-6.1653487235064	0.851418305261475	2.11407690083478	1.58995933595965	-0.52411756487513	1.09588287030966e-17	yes	neg2	chr14:53051841del
chr14	53051841	T	A	DDHD1_e12	ENSE00001164786	DDHD1_e12_A157T	ACTACATCATTGAAGGCCATTTTTAATCATCAGCCAACCCTTTACAGCATCTTGTGTTTTTTTTTCACAGATTTCAGACTTCAAGAATCGTTCTTTAATCTCCCACAACTTCTTTTTCCGGAAAATGTAATGCAGAATAAAGATAATGCCCTCGGTTTGGTATATGTCAGGAATAGCAT	MUT3	157	157	1	A	U	sub	5'SS	Intron down	Intron down	84	0	0	0	89.2263869078609	0.249451784001516	-88.9769351238594	0.173189847123235	2.11407690083478	-5.99116218461538	-8.10523908545016	7.48159243414081e-31	yes	neg5	chr14:53051841T>A
chr14	53051838_53051843del	ACCATAC	A	DDHD1_e12	ENSE00001164786	DDHD1_e12_del155to160	ACTACATCATTGAAGGCCATTTTTAATCATCAGCCAACCCTTTACAGCATCTTGTGTTTTTTTTTCACAGATTTCAGACTTCAAGAATCGTTCTTTAATCTCCCACAACTTCTTTTTCCGGAAAATGTAATGCAGAATAAAGATAATGCCCTCGTATATGTCAGGAATAGCAT	MUT3	155	160	6	GUAUGG	∆6nt	∆6nt	5'SS	Intron down	Intron down	83	0	0	0	89.2263869078609	0.117764660053463	-89.1086222478074	0.0818422956283667	2.11407690083478	-6.74305889773658	-8.85713579857136	1.3617483897133e-36	yes	neg5	chr14:53051838_53051843del
chr14	53051839_53051844del	CCATACC	C	DDHD1_e12	ENSE00001164786	DDHD1_e12_del154to159	ACTACATCATTGAAGGCCATTTTTAATCATCAGCCAACCCTTTACAGCATCTTGTGTTTTTTTTTCACAGATTTCAGACTTCAAGAATCGTTCTTTAATCTCCCACAACTTCTTTTTCCGGAAAATGTAATGCAGAATAAAGATAATGCCCTCGTATATGTCAGGAATAGCAT	MUT3	154	159	6	GGUAUG	∆6nt	∆6nt	5'SS	Exon	Intron down	83	0	0	0	89.2263869078609	0.117764660053463	-89.1086222478074	0.0818422956283667	2.11407690083478	-6.74305889773658	-8.85713579857136	1.3617483897133e-36	yes	neg5	chr14:53051839_53051844del
chr14	53051843del	AC	A	DDHD1_e12	ENSE00001164786	DDHD1_e12_del155to155	ACTACATCATTGAAGGCCATTTTTAATCATCAGCCAACCCTTTACAGCATCTTGTGTTTTTTTTTCACAGATTTCAGACTTCAAGAATCGTTCTTTAATCTCCCACAACTTCTTTTTCCGGAAAATGTAATGCAGAATAAAGATAATGCCCTCGTATGGTATATGTCAGGAATAGCAT	MUT3	155	155	1	G	∆1nt	∆1nt	5'SS	Intron down	Intron down	83	0	0	0	89.2263869078609	0.334272615779078	-88.8921142920818	0.231940488362124	2.11407690083478	-5.69762026445984	-7.81169716529462	9.47740412574107e-29	yes	neg5	chr14:53051843del
chr14	53051844del	CC	C	DDHD1_e12	ENSE00001164786	DDHD1_e12_del154to154	ACTACATCATTGAAGGCCATTTTTAATCATCAGCCAACCCTTTACAGCATCTTGTGTTTTTTTTTCACAGATTTCAGACTTCAAGAATCGTTCTTTAATCTCCCACAACTTCTTTTTCCGGAAAATGTAATGCAGAATAAAGATAATGCCCTCGTATGGTATATGTCAGGAATAGCAT	MUT3	154	154	1	G	∆1nt	∆1nt	5'SS	Exon	Exon	83	0	0	0	89.2263869078609	0.334272615779078	-88.8921142920818	0.231940488362124	2.11407690083478	-5.69762026445984	-7.81169716529462	9.47740412574107e-29	yes	neg5	chr14:53051844del
chr14	53051841_53051843del	ATAC	A	DDHD1_e12	ENSE00001164786	DDHD1_e12_del155to157	ACTACATCATTGAAGGCCATTTTTAATCATCAGCCAACCCTTTACAGCATCTTGTGTTTTTTTTTCACAGATTTCAGACTTCAAGAATCGTTCTTTAATCTCCCACAACTTCTTTTTCCGGAAAATGTAATGCAGAATAAAGATAATGCCCTCGTGGTATATGTCAGGAATAGCAT	MUT3	155	157	3	GUA	∆3nt	∆3nt	5'SS	Intron down	Intron down	84	0.131147540983607	0	0.0657462195923734	89.2263869078609	0.363844920612449	-88.8625419872485	0.155088853779401	2.11407690083478	-5.61255264592675	-7.72662954676153	3.21913827252604e-72	yes	neg5	chr14:53051841_53051843del
chr14	53051843	C	A	DDHD1_e12	ENSE00001164786	DDHD1_e12_G155T	ACTACATCATTGAAGGCCATTTTTAATCATCAGCCAACCCTTTACAGCATCTTGTGTTTTTTTTTCACAGATTTCAGACTTCAAGAATCGTTCTTTAATCTCCCACAACTTCTTTTTCCGGAAAATGTAATGCAGAATAAAGATAATGCCCTCGTTATGGTATATGTCAGGAATAGCAT	MUT3	155	155	1	G	U	sub	5'SS	Intron down	Intron down	84	0.113122171945701	0.229533282325937	0	89.2263869078609	0.64755390467762	-88.5788330031833	0.247050745856601	2.11407690083478	-5.0332268280906	-7.14730372892538	1.31574069776393e-76	yes	neg5	chr14:53051843C>A
chr14	53051844	C	A	DDHD1_e12	ENSE00001164786	DDHD1_e12_G154T	ACTACATCATTGAAGGCCATTTTTAATCATCAGCCAACCCTTTACAGCATCTTGTGTTTTTTTTTCACAGATTTCAGACTTCAAGAATCGTTCTTTAATCTCCCACAACTTCTTTTTCCGGAAAATGTAATGCAGAATAAAGATAATGCCCTCTGTATGGTATATGTCAGGAATAGCAT	MUT3	154	154	1	G	U	sub	5'SS	Exon	Exon	84	0	0.051440329218107	0	89.2263869078609	0.229920033520453	-88.9964668743405	0.126517139782394	2.11407690083478	-6.07289204929298	-8.18696895012776	3.39188007257162e-49	yes	neg5	chr14:53051844C>A	missense_variant|intron_variant	Missense	Not provided
chr14	53051845	G	C	DDHD1_e12	ENSE00001164786	DDHD1_e12_C153G	ACTACATCATTGAAGGCCATTTTTAATCATCAGCCAACCCTTTACAGCATCTTGTGTTTTTTTTTCACAGATTTCAGACTTCAAGAATCGTTCTTTAATCTCCCACAACTTCTTTTTCCGGAAAATGTAATGCAGAATAAAGATAATGCCCTGGGTATGGTATATGTCAGGAATAGCAT	MUT3	153	153	1	C	G	sub	5'SS	Exon	Exon	84	61.9256017505471	64.6153846153846	72.4673202614379	89.2263869078609	72.96173054616	-16.2646563617009	1.33174358572295	2.11407690083478	0.992681814954791	-1.12139508587999	2.80460684238505e-61	yes	neg3	chr14:53051845G>C
chr14	53051840_53051845del	CATACCG	C	DDHD1_e12	ENSE00001164786	DDHD1_e12_del153to158	ACTACATCATTGAAGGCCATTTTTAATCATCAGCCAACCCTTTACAGCATCTTGTGTTTTTTTTTCACAGATTTCAGACTTCAAGAATCGTTCTTTAATCTCCCACAACTTCTTTTTCCGGAAAATGTAATGCAGAATAAAGATAATGCCCTGGTATATGTCAGGAATAGCAT	MUT3	153	158	6	CGGUAU	∆6nt	∆6nt	5'SS	Exon	Intron down	81	0	0	0	89.2263869078609	0.286625497272747	-88.9397614105882	0.198941428669232	2.11407690083478	-5.85187861832154	-7.96595551915632	7.56518614073944e-30	yes	neg5	chr14:53051840_53051845del
chr14	53051841_53051846del	ATACCGA	A	DDHD1_e12	ENSE00001164786	DDHD1_e12_del152to157	ACTACATCATTGAAGGCCATTTTTAATCATCAGCCAACCCTTTACAGCATCTTGTGTTTTTTTTTCACAGATTTCAGACTTCAAGAATCGTTCTTTAATCTCCCACAACTTCTTTTTCCGGAAAATGTAATGCAGAATAAAGATAATGCCCTGGTATATGTCAGGAATAGCAT	MUT3	152	157	6	UCGGUA	∆6nt	∆6nt	5'SS	Exon	Intron down	81	0	0	0	89.2263869078609	0.286625497272747	-88.9397614105882	0.198941428669232	2.11407690083478	-5.85187861832154	-7.96595551915632	7.56518614073944e-30	yes	neg5	chr14:53051841_53051846del
chr14	53051845del	CG	C	DDHD1_e12	ENSE00001164786	DDHD1_e12_del153to153	ACTACATCATTGAAGGCCATTTTTAATCATCAGCCAACCCTTTACAGCATCTTGTGTTTTTTTTTCACAGATTTCAGACTTCAAGAATCGTTCTTTAATCTCCCACAACTTCTTTTTCCGGAAAATGTAATGCAGAATAAAGATAATGCCCTGGTATGGTATATGTCAGGAATAGCAT	MUT3	153	153	1	C	∆1nt	∆1nt	5'SS	Exon	Exon	83	87.9227053140097	87.1994342291372	93.4030281182408	89.2263869078609	90.0002298684043	0.773842960543403	0.612948018608513	2.11407690083478	2.19725011853097	0.0831732176961899	0.248562459364209	no	mid	chr14:53051845del
chr14	53051825_53051845del	ATTCCTGACATATACCATACCG	A	DDHD1_e12	ENSE00001164786	DDHD1_e12_del153to173	ACTACATCATTGAAGGCCATTTTTAATCATCAGCCAACCCTTTACAGCATCTTGTGTTTTTTTTTCACAGATTTCAGACTTCAAGAATCGTTCTTTAATCTCCCACAACTTCTTTTTCCGGAAAATGTAATGCAGAATAAAGATAATGCCCTTAGCAT	MUT3	153	173	21	CGGUAUGGUAUAUGUCAGGAA	∆21nt	∆21nt	5'SS	Exon	Intron down	82	0	0	0	89.2263869078609	0.079535880128778	-89.1468510277321	0.055291146569328	2.11407690083478	-7.13592154748377	-9.24999844831855	8.76492984742644e-40	yes	neg5	chr14:53051825_53051845del
chr14	53051843_53051845del	ACCG	A	DDHD1_e12	ENSE00001164786	DDHD1_e12_del153to155	ACTACATCATTGAAGGCCATTTTTAATCATCAGCCAACCCTTTACAGCATCTTGTGTTTTTTTTTCACAGATTTCAGACTTCAAGAATCGTTCTTTAATCTCCCACAACTTCTTTTTCCGGAAAATGTAATGCAGAATAAAGATAATGCCCTTATGGTATATGTCAGGAATAGCAT	MUT3	153	155	3	CGG	∆3nt	∆3nt	5'SS	Exon	Intron down	82	0	0	0	89.2263869078609	0.0962389625331182	-89.1301479453278	0.0668914843066712	2.11407690083478	-6.94512832033904	-9.05920522117382	3.20021047052128e-38	yes	neg5	chr14:53051843_53051845del
chr14	53051845	G	A	DDHD1_e12	ENSE00001164786	DDHD1_e12_C153T	ACTACATCATTGAAGGCCATTTTTAATCATCAGCCAACCCTTTACAGCATCTTGTGTTTTTTTTTCACAGATTTCAGACTTCAAGAATCGTTCTTTAATCTCCCACAACTTCTTTTTCCGGAAAATGTAATGCAGAATAAAGATAATGCCCTTGGTATGGTATATGTCAGGAATAGCAT	MUT3	153	153	1	C	U	sub	5'SS	Exon	Exon	84	65.4060066740823	63.520749665328	76.4542936288089	89.2263869078609	72.2747554807892	-16.9516314270717	0.956519028159925	2.11407690083478	0.958131552072317	-1.15594534876246	9.21085443207756e-129	yes	neg3	chr14:53051845G>A
chr14	53051845_53051847del	CGAG	C	DDHD1_e12	ENSE00001164786	DDHD1_e12_del151to153	ACTACATCATTGAAGGCCATTTTTAATCATCAGCCAACCCTTTACAGCATCTTGTGTTTTTTTTTCACAGATTTCAGACTTCAAGAATCGTTCTTTAATCTCCCACAACTTCTTTTTCCGGAAAATGTAATGCAGAATAAAGATAATGCCGGTATGGTATATGTCAGGAATAGCAT	MUT3	151	153	3	CUC	∆3nt	∆3nt	5'SS	Exon	Exon	81	95.3086419753087	96.2962962962963	98.021722265322	89.2263869078609	96.7038726252535	7.4774857173926	0.372696295013219	2.11407690083478	3.37890519293705	1.26482829210227	8.07762858153219e-27	yes	pos3	chr14:53051845_53051847del
chr14	53051846_53051848del	GAGG	G	DDHD1_e12	ENSE00001164786	DDHD1_e12_del150to152	ACTACATCATTGAAGGCCATTTTTAATCATCAGCCAACCCTTTACAGCATCTTGTGTTTTTTTTTCACAGATTTCAGACTTCAAGAATCGTTCTTTAATCTCCCACAACTTCTTTTTCCGGAAAATGTAATGCAGAATAAAGATAATGCCGGTATGGTATATGTCAGGAATAGCAT	MUT3	150	152	3	CCU	∆3nt	∆3nt	5'SS	Exon	Exon	81	95.3086419753087	96.2962962962963	98.021722265322	89.2263869078609	96.7038726252535	7.4774857173926	0.372696295013219	2.11407690083478	3.37890519293705	1.26482829210227	8.07762858153219e-27	yes	pos3	chr14:53051846_53051848del
chr14	53051847	G	C	DDHD1_e12	ENSE00001164786	DDHD1_e12_C151G	ACTACATCATTGAAGGCCATTTTTAATCATCAGCCAACCCTTTACAGCATCTTGTGTTTTTTTTTCACAGATTTCAGACTTCAAGAATCGTTCTTTAATCTCCCACAACTTCTTTTTCCGGAAAATGTAATGCAGAATAAAGATAATGCCGTCGGTATGGTATATGTCAGGAATAGCAT	MUT3	151	151	1	C	G	sub	Exon	Exon	Exon	84	83.956043956044	88.9880952380952	92.8099779897285	89.2263869078609	90.8712442393817	1.6448573315208	0.829933318637851	2.11407690083478	2.29801420114121	0.18393730030643	0.0778647069995662	yes	pos1	chr14:53051847G>C
chr14	53051847del	AG	A	DDHD1_e12	ENSE00001164786	DDHD1_e12_del151to151	ACTACATCATTGAAGGCCATTTTTAATCATCAGCCAACCCTTTACAGCATCTTGTGTTTTTTTTTCACAGATTTCAGACTTCAAGAATCGTTCTTTAATCTCCCACAACTTCTTTTTCCGGAAAATGTAATGCAGAATAAAGATAATGCCTCGGTATGGTATATGTCAGGAATAGCAT	MUT3	151	151	1	C	∆1nt	∆1nt	Exon	Exon	Exon	83	90.2350813743219	91.5105619768832	95.2965235173824	89.2263869078609	93.0543896037461	3.8280026958852	0.399713479679395	2.11407690083478	2.59507429427956	0.48099739344478	1.56875593938097e-14	yes	pos1	chr14:53051847del
chr14	53051848del	GG	G	DDHD1_e12	ENSE00001164786	DDHD1_e12_del150to150	ACTACATCATTGAAGGCCATTTTTAATCATCAGCCAACCCTTTACAGCATCTTGTGTTTTTTTTTCACAGATTTCAGACTTCAAGAATCGTTCTTTAATCTCCCACAACTTCTTTTTCCGGAAAATGTAATGCAGAATAAAGATAATGCCTCGGTATGGTATATGTCAGGAATAGCAT	MUT3	150	150	1	C	∆1nt	∆1nt	Exon	Exon	Exon	83	90.2350813743219	91.5105619768832	95.2965235173824	89.2263869078609	93.0543896037461	3.8280026958852	0.399713479679395	2.11407690083478	2.59507429427956	0.48099739344478	1.56875593938097e-14	yes	pos1	chr14:53051848del
chr14	53051849del	GG	G	DDHD1_e12	ENSE00001164786	DDHD1_e12_del149to149	ACTACATCATTGAAGGCCATTTTTAATCATCAGCCAACCCTTTACAGCATCTTGTGTTTTTTTTTCACAGATTTCAGACTTCAAGAATCGTTCTTTAATCTCCCACAACTTCTTTTTCCGGAAAATGTAATGCAGAATAAAGATAATGCCTCGGTATGGTATATGTCAGGAATAGCAT	MUT3	149	149	1	C	∆1nt	∆1nt	Exon	Exon	Exon	83	90.2350813743219	91.5105619768832	95.2965235173824	89.2263869078609	93.0543896037461	3.8280026958852	0.399713479679395	2.11407690083478	2.59507429427956	0.48099739344478	1.56875593938097e-14	yes	pos1	chr14:53051849del
chr14	53051847	G	A	DDHD1_e12	ENSE00001164786	DDHD1_e12_C151T	ACTACATCATTGAAGGCCATTTTTAATCATCAGCCAACCCTTTACAGCATCTTGTGTTTTTTTTTCACAGATTTCAGACTTCAAGAATCGTTCTTTAATCTCCCACAACTTCTTTTTCCGGAAAATGTAATGCAGAATAAAGATAATGCCTTCGGTATGGTATATGTCAGGAATAGCAT	MUT3	151	151	1	C	U	sub	Exon	Exon	Exon	84	86.7360208062419	88.8015717092338	91.304347826087	89.2263869078609	90.9272136827558	1.7008267748949	0.686114520461219	2.11407690083478	2.30477991841585	0.19070301758107	0.0267620727163465	yes	pos1	chr14:53051847G>A
chr14	53051828_53051848del	CCTGACATATACCATACCGAGG	C	DDHD1_e12	ENSE00001164786	DDHD1_e12_del150to170	ACTACATCATTGAAGGCCATTTTTAATCATCAGCCAACCCTTTACAGCATCTTGTGTTTTTTTTTCACAGATTTCAGACTTCAAGAATCGTTCTTTAATCTCCCACAACTTCTTTTTCCGGAAAATGTAATGCAGAATAAAGATAATGCGAATAGCAT	MUT3	150	170	21	CCUCGGUAUGGUAUAUGUCAG	∆21nt	∆21nt	5'SS	Exon	Intron down	79	0	0	0	89.2263869078609	0.141665511030201	-89.0847213968307	0.0984372598412317	2.11407690083478	-6.55803908266621	-8.67211598350099	3.94914324865404e-35	yes	neg5	chr14:53051828_53051848del
chr14	53051848	G	C	DDHD1_e12	ENSE00001164786	DDHD1_e12_C150G	ACTACATCATTGAAGGCCATTTTTAATCATCAGCCAACCCTTTACAGCATCTTGTGTTTTTTTTTCACAGATTTCAGACTTCAAGAATCGTTCTTTAATCTCCCACAACTTCTTTTTCCGGAAAATGTAATGCAGAATAAAGATAATGCGCTCGGTATGGTATATGTCAGGAATAGCAT	MUT3	150	150	1	C	G	sub	Exon	Exon	Exon	84	90.2097902097902	90.0599828620394	95.3256092688773	89.2263869078609	92.1278796373312	2.9014927294703	0.596038660290008	2.11407690083478	2.4598501583505	0.34577325751572	3.83189511400259e-05	yes	pos1	chr14:53051848G>C
chr14	53051843_53051848del	ACCGAGG	A	DDHD1_e12	ENSE00001164786	DDHD1_e12_del150to155	ACTACATCATTGAAGGCCATTTTTAATCATCAGCCAACCCTTTACAGCATCTTGTGTTTTTTTTTCACAGATTTCAGACTTCAAGAATCGTTCTTTAATCTCCCACAACTTCTTTTTCCGGAAAATGTAATGCAGAATAAAGATAATGCTATGGTATATGTCAGGAATAGCAT	MUT3	150	155	6	CCUCGG	∆6nt	∆6nt	5'SS	Exon	Intron down	79	0	0	0	89.2263869078609	0.0947074171166118	-89.1316794907443	0.0658279833627946	2.11407690083478	-6.96118562267084	-9.07526252350562	2.37814363904192e-38	yes	neg5	chr14:53051843_53051848del
chr14	53051848	G	A	DDHD1_e12	ENSE00001164786	DDHD1_e12_C150T	ACTACATCATTGAAGGCCATTTTTAATCATCAGCCAACCCTTTACAGCATCTTGTGTTTTTTTTTCACAGATTTCAGACTTCAAGAATCGTTCTTTAATCTCCCACAACTTCTTTTTCCGGAAAATGTAATGCAGAATAAAGATAATGCTCTCGGTATGGTATATGTCAGGAATAGCAT	MUT3	150	150	1	C	U	sub	Exon	Exon	Exon	84	92.6086956521739	88.1132075471698	93.7903626428217	89.2263869078609	90.9799132528363	1.7535263449754	0.657994646904716	2.11407690083478	2.31118479743584	0.19710789660106	0.0175166003153883	yes	pos1	chr14:53051848G>A
chr14	53051849	G	C	DDHD1_e12	ENSE00001164786	DDHD1_e12_C149G	ACTACATCATTGAAGGCCATTTTTAATCATCAGCCAACCCTTTACAGCATCTTGTGTTTTTTTTTCACAGATTTCAGACTTCAAGAATCGTTCTTTAATCTCCCACAACTTCTTTTTCCGGAAAATGTAATGCAGAATAAAGATAATGGCCTCGGTATGGTATATGTCAGGAATAGCAT	MUT3	149	149	1	C	G	sub	Exon	Exon	Exon	84	91.6279069767442	90.1785714285714	95.963442498096	89.2263869078609	92.4733686111782	3.2469817033173	0.7322162484997	2.11407690083478	2.50847311316422	0.39439621232944	0.000253730643472385	yes	pos1	chr14:53051849G>C
chr14	53051829_53051849del	CTGACATATACCATACCGAGGG	C	DDHD1_e12	ENSE00001164786	DDHD1_e12_del149to169	ACTACATCATTGAAGGCCATTTTTAATCATCAGCCAACCCTTTACAGCATCTTGTGTTTTTTTTTCACAGATTTCAGACTTCAAGAATCGTTCTTTAATCTCCCACAACTTCTTTTTCCGGAAAATGTAATGCAGAATAAAGATAATGGGAATAGCAT	MUT3	149	169	21	CCCUCGGUAUGGUAUAUGUCA	∆21nt	∆21nt	5'SS	Exon	Intron down	78	0	0	0	89.2263869078609	0.139324173300051	-89.0870627345609	0.096812635004222	2.11407690083478	-6.57472785194364	-8.68880475277842	2.9303382819683e-35	yes	neg5	chr14:53051829_53051849del
chr14	53051844_53051849del	CCGAGGG	C	DDHD1_e12	ENSE00001164786	DDHD1_e12_del149to154	ACTACATCATTGAAGGCCATTTTTAATCATCAGCCAACCCTTTACAGCATCTTGTGTTTTTTTTTCACAGATTTCAGACTTCAAGAATCGTTCTTTAATCTCCCACAACTTCTTTTTCCGGAAAATGTAATGCAGAATAAAGATAATGGTATGGTATATGTCAGGAATAGCAT	MUT3	149	154	6	CCCUCG	∆6nt	∆6nt	5'SS	Exon	Exon	78	95.2731092436975	91.7808219178082	97.1080139372822	89.2263869078609	93.6625520737462	4.4361651658853	0.469870668985957	2.11407690083478	2.69322229954361	0.57914539870883	5.08262337633722e-13	yes	pos2	chr14:53051844_53051849del
chr14	53051845_53051850del	CGAGGGC	C	DDHD1_e12	ENSE00001164786	DDHD1_e12_del148to153	ACTACATCATTGAAGGCCATTTTTAATCATCAGCCAACCCTTTACAGCATCTTGTGTTTTTTTTTCACAGATTTCAGACTTCAAGAATCGTTCTTTAATCTCCCACAACTTCTTTTTCCGGAAAATGTAATGCAGAATAAAGATAATGGTATGGTATATGTCAGGAATAGCAT	MUT3	148	153	6	GCCCUC	∆6nt	∆6nt	5'SS	Exon	Exon	78	95.2731092436975	91.7808219178082	97.1080139372822	89.2263869078609	93.6625520737462	4.4361651658853	0.469870668985957	2.11407690083478	2.69322229954361	0.57914539870883	5.08262337633722e-13	yes	pos2	chr14:53051845_53051850del
chr14	53051849	G	A	DDHD1_e12	ENSE00001164786	DDHD1_e12_C149T	ACTACATCATTGAAGGCCATTTTTAATCATCAGCCAACCCTTTACAGCATCTTGTGTTTTTTTTTCACAGATTTCAGACTTCAAGAATCGTTCTTTAATCTCCCACAACTTCTTTTTCCGGAAAATGTAATGCAGAATAAAGATAATGTCCTCGGTATGGTATATGTCAGGAATAGCAT	MUT3	149	149	1	C	U	sub	Exon	Exon	Exon	84	86.231884057971	85.3535353535354	93.8650306748466	89.2263869078609	88.7319601454078	-0.494426762453104	0.704443148589412	2.11407690083478	2.06364975474783	-0.0504271460869501	0.500706906096181	no	mid	chr14:53051849G>A
chr14	53051847_53051849del	AGGG	A	DDHD1_e12	ENSE00001164786	DDHD1_e12_del149to151	ACTACATCATTGAAGGCCATTTTTAATCATCAGCCAACCCTTTACAGCATCTTGTGTTTTTTTTTCACAGATTTCAGACTTCAAGAATCGTTCTTTAATCTCCCACAACTTCTTTTTCCGGAAAATGTAATGCAGAATAAAGATAATGTCGGTATGGTATATGTCAGGAATAGCAT	MUT3	149	151	3	CCC	∆3nt	∆3nt	Exon	Exon	Exon	81	91.7330677290837	90.1520158625248	94.6762141967621	89.2263869078609	92.2183396021317	2.99195269427081	0.529882474373416	2.11407690083478	2.4723892876995	0.35831238686472	1.92296669383722e-06	yes	pos1	chr14:53051847_53051849del
chr14	53051850	C	A	DDHD1_e12	ENSE00001164786	DDHD1_e12_G148T	ACTACATCATTGAAGGCCATTTTTAATCATCAGCCAACCCTTTACAGCATCTTGTGTTTTTTTTTCACAGATTTCAGACTTCAAGAATCGTTCTTTAATCTCCCACAACTTCTTTTTCCGGAAAATGTAATGCAGAATAAAGATAATTCCCTCGGTATGGTATATGTCAGGAATAGCAT	MUT3	148	148	1	G	U	sub	Exon	Exon	Exon	84	84.5748187211602	81.6326530612245	93.0658436213992	89.2263869078609	85.9599203332213	-3.2664665746396	0.576099070144533	2.11407690083478	1.81196507213137	-0.30211182870341	4.54192439695567e-10	yes	neg1	chr14:53051850C>A
chr14	53051850_53051852del	GCAT	G	DDHD1_e12	ENSE00001164786	DDHD1_e12_del146to148	ACTACATCATTGAAGGCCATTTTTAATCATCAGCCAACCCTTTACAGCATCTTGTGTTTTTTTTTCACAGATTTCAGACTTCAAGAATCGTTCTTTAATCTCCCACAACTTCTTTTTCCGGAAAATGTAATGCAGAATAAAGATACCCTCGGTATGGTATATGTCAGGAATAGCAT	MUT3	146	148	3	AUG	∆3nt	∆3nt	Exon	Exon	Exon	81	93.8945420906568	91.3406029506094	96.875	89.2263869078609	93.2505929176045	4.0242060097436	0.481765898119728	2.11407690083478	2.62583575548824	0.51175885465346	4.34836201018196e-11	yes	pos2	chr14:53051850_53051852del
chr14	53051852	T	G	DDHD1_e12	ENSE00001164786	DDHD1_e12_A146C	ACTACATCATTGAAGGCCATTTTTAATCATCAGCCAACCCTTTACAGCATCTTGTGTTTTTTTTTCACAGATTTCAGACTTCAAGAATCGTTCTTTAATCTCCCACAACTTCTTTTTCCGGAAAATGTAATGCAGAATAAAGATACTGCCCTCGGTATGGTATATGTCAGGAATAGCAT	MUT3	146	146	1	A	C	sub	Exon	Exon	Exon	84	95.187969924812	93.3649289099526	97.5514201762978	89.2263869078609	94.8280877570798	5.6017008492189	0.496622046020726	2.11407690083478	2.90882315669534	0.79474625586056	9.08279671125301e-15	yes	pos2	chr14:53051852T>G
chr14	53051852	T	C	DDHD1_e12	ENSE00001164786	DDHD1_e12_A146G	ACTACATCATTGAAGGCCATTTTTAATCATCAGCCAACCCTTTACAGCATCTTGTGTTTTTTTTTCACAGATTTCAGACTTCAAGAATCGTTCTTTAATCTCCCACAACTTCTTTTTCCGGAAAATGTAATGCAGAATAAAGATAGTGCCCTCGGTATGGTATATGTCAGGAATAGCAT	MUT3	146	146	1	A	G	sub	Exon	Exon	Exon	84	74.1907261592301	68.1369704004643	80.6401004079071	89.2263869078609	75.9347439822109	-13.29164292565	0.84056301200116	2.11407690083478	1.14910519834437	-0.96497170249041	5.92861320219226e-97	yes	neg2	chr14:53051852T>C
chr14	53051832_53051852del	ACATATACCATACCGAGGGCAT	A	DDHD1_e12	ENSE00001164786	DDHD1_e12_del146to166	ACTACATCATTGAAGGCCATTTTTAATCATCAGCCAACCCTTTACAGCATCTTGTGTTTTTTTTTCACAGATTTCAGACTTCAAGAATCGTTCTTTAATCTCCCACAACTTCTTTTTCCGGAAAATGTAATGCAGAATAAAGATATCAGGAATAGCAT	MUT3	146	166	21	AUGCCCUCGGUAUGGUAUAUG	∆21nt	∆21nt	5'SS	Exon	Intron down	75	0	0	0	89.2263869078609	0.256623430701535	-88.9697634771594	0.178156181687224	2.11407690083478	-5.96274617206191	-8.07682307289669	1.20371319091888e-30	yes	neg5	chr14:53051832_53051852del
chr14	53051847_53051852del	AGGGCAT	A	DDHD1_e12	ENSE00001164786	DDHD1_e12_del146to151	ACTACATCATTGAAGGCCATTTTTAATCATCAGCCAACCCTTTACAGCATCTTGTGTTTTTTTTTCACAGATTTCAGACTTCAAGAATCGTTCTTTAATCTCCCACAACTTCTTTTTCCGGAAAATGTAATGCAGAATAAAGATATCGGTATGGTATATGTCAGGAATAGCAT	MUT3	146	151	6	AUGCCC	∆6nt	∆6nt	Exon	Exon	Exon	78	94.4932162809258	95.4055321143929	96.5508622844289	89.2263869078609	95.9768995199623	6.7505126121014	0.334098165957361	2.11407690083478	3.17205466346051	1.05797776262573	7.18916654597626e-34	yes	pos3	chr14:53051847_53051852del
chr14	53051852del	AT	A	DDHD1_e12	ENSE00001164786	DDHD1_e12_del146to146	ACTACATCATTGAAGGCCATTTTTAATCATCAGCCAACCCTTTACAGCATCTTGTGTTTTTTTTTCACAGATTTCAGACTTCAAGAATCGTTCTTTAATCTCCCACAACTTCTTTTTCCGGAAAATGTAATGCAGAATAAAGATATGCCCTCGGTATGGTATATGTCAGGAATAGCAT	MUT3	146	146	1	A	∆1nt	∆1nt	Exon	Exon	Exon	83	89.6460176991151	90.3067484662577	94.7756607252612	89.2263869078609	92.2034374009092	2.97705049304831	0.514722483774367	2.11407690083478	2.47031446773527	0.35623756690049	1.04830992707014e-06	yes	pos1	chr14:53051852del
chr14	53051853del	TT	T	DDHD1_e12	ENSE00001164786	DDHD1_e12_del145to145	ACTACATCATTGAAGGCCATTTTTAATCATCAGCCAACCCTTTACAGCATCTTGTGTTTTTTTTTCACAGATTTCAGACTTCAAGAATCGTTCTTTAATCTCCCACAACTTCTTTTTCCGGAAAATGTAATGCAGAATAAAGATATGCCCTCGGTATGGTATATGTCAGGAATAGCAT	MUT3	145	145	1	A	∆1nt	∆1nt	Exon	Exon	Exon	83	89.6460176991151	90.3067484662577	94.7756607252612	89.2263869078609	92.2034374009092	2.97705049304831	0.514722483774367	2.11407690083478	2.47031446773527	0.35623756690049	1.04830992707014e-06	yes	pos1	chr14:53051853del
chr14	53051852	T	A	DDHD1_e12	ENSE00001164786	DDHD1_e12_A146T	ACTACATCATTGAAGGCCATTTTTAATCATCAGCCAACCCTTTACAGCATCTTGTGTTTTTTTTTCACAGATTTCAGACTTCAAGAATCGTTCTTTAATCTCCCACAACTTCTTTTTCCGGAAAATGTAATGCAGAATAAAGATATTGCCCTCGGTATGGTATATGTCAGGAATAGCAT	MUT3	146	146	1	A	U	sub	Exon	Exon	Exon	84	91.7675544794189	87.5675675675676	94.896449704142	89.2263869078609	90.5404597808699	1.314072873009	0.618095088738499	2.11407690083478	2.25877304094832	0.14469614011354	0.0538853330073705	yes	pos1	chr14:53051852T>A
chr14	53051853	T	G	DDHD1_e12	ENSE00001164786	DDHD1_e12_A145C	ACTACATCATTGAAGGCCATTTTTAATCATCAGCCAACCCTTTACAGCATCTTGTGTTTTTTTTTCACAGATTTCAGACTTCAAGAATCGTTCTTTAATCTCCCACAACTTCTTTTTCCGGAAAATGTAATGCAGAATAAAGATCATGCCCTCGGTATGGTATATGTCAGGAATAGCAT	MUT3	145	145	1	A	C	sub	Exon	Exon	Exon	84	94.0717628705148	93.569431500466	97.2895040369089	89.2263869078609	94.8183457193307	5.5919588114698	0.499476718934263	2.11407690083478	2.90683854629478	0.79276164546	1.34478454223208e-14	yes	pos2	chr14:53051853T>G
chr14	53051848_53051853del	GGGCATT	G	DDHD1_e12	ENSE00001164786	DDHD1_e12_del145to150	ACTACATCATTGAAGGCCATTTTTAATCATCAGCCAACCCTTTACAGCATCTTGTGTTTTTTTTTCACAGATTTCAGACTTCAAGAATCGTTCTTTAATCTCCCACAACTTCTTTTTCCGGAAAATGTAATGCAGAATAAAGATCTCGGTATGGTATATGTCAGGAATAGCAT	MUT3	145	150	6	AAUGCC	∆6nt	∆6nt	Exon	Exon	Exon	78	94.5833333333333	92.8670680870774	97.8043912175649	89.2263869078609	94.3124289290887	5.0860420212278	0.384077285284035	2.11407690083478	2.80832970277608	0.6942528019413	7.95507907665954e-22	yes	pos2	chr14:53051848_53051853del
chr14	53051853	T	C	DDHD1_e12	ENSE00001164786	DDHD1_e12_A145G	ACTACATCATTGAAGGCCATTTTTAATCATCAGCCAACCCTTTACAGCATCTTGTGTTTTTTTTTCACAGATTTCAGACTTCAAGAATCGTTCTTTAATCTCCCACAACTTCTTTTTCCGGAAAATGTAATGCAGAATAAAGATGATGCCCTCGGTATGGTATATGTCAGGAATAGCAT	MUT3	145	145	1	A	G	sub	Exon	Exon	Exon	84	93.2061978545888	96.20886981402	97.3665480427046	89.2263869078609	96.4063972349863	7.1800103271254	0.384040457045964	2.11407690083478	3.28941730578453	1.17534040494975	7.94524488195928e-26	yes	pos3	chr14:53051853T>C
chr14	53051851_53051853del	CATT	C	DDHD1_e12	ENSE00001164786	DDHD1_e12_del145to147	ACTACATCATTGAAGGCCATTTTTAATCATCAGCCAACCCTTTACAGCATCTTGTGTTTTTTTTTCACAGATTTCAGACTTCAAGAATCGTTCTTTAATCTCCCACAACTTCTTTTTCCGGAAAATGTAATGCAGAATAAAGATGCCCTCGGTATGGTATATGTCAGGAATAGCAT	MUT3	145	147	3	AAU	∆3nt	∆3nt	Exon	Exon	Exon	81	94.9104618284637	95.5788248981966	96.5424739195231	89.2263869078609	96.1142766132403	6.8878897053794	0.359720170596526	2.11407690083478	3.2082286984889	1.09415179765412	1.97168266561409e-29	yes	pos3	chr14:53051851_53051853del
chr14	53051852_53051854del	ATTA	A	DDHD1_e12	ENSE00001164786	DDHD1_e12_del144to146	ACTACATCATTGAAGGCCATTTTTAATCATCAGCCAACCCTTTACAGCATCTTGTGTTTTTTTTTCACAGATTTCAGACTTCAAGAATCGTTCTTTAATCTCCCACAACTTCTTTTTCCGGAAAATGTAATGCAGAATAAAGATGCCCTCGGTATGGTATATGTCAGGAATAGCAT	MUT3	144	146	3	UAA	∆3nt	∆3nt	Exon	Exon	Exon	81	94.9104618284637	95.5788248981966	96.5424739195231	89.2263869078609	96.1142766132403	6.8878897053794	0.359720170596526	2.11407690083478	3.2082286984889	1.09415179765412	1.97168266561409e-29	yes	pos3	chr14:53051852_53051854del
chr14	53051853_53051855del	TTAT	T	DDHD1_e12	ENSE00001164786	DDHD1_e12_del143to145	ACTACATCATTGAAGGCCATTTTTAATCATCAGCCAACCCTTTACAGCATCTTGTGTTTTTTTTTCACAGATTTCAGACTTCAAGAATCGTTCTTTAATCTCCCACAACTTCTTTTTCCGGAAAATGTAATGCAGAATAAAGATGCCCTCGGTATGGTATATGTCAGGAATAGCAT	MUT3	143	145	3	AUA	∆3nt	∆3nt	Exon	Exon	Exon	81	94.9104618284637	95.5788248981966	96.5424739195231	89.2263869078609	96.1142766132403	6.8878897053794	0.359720170596526	2.11407690083478	3.2082286984889	1.09415179765412	1.97168266561409e-29	yes	pos3	chr14:53051853_53051855del
chr14	53051833_53051853del	CATATACCATACCGAGGGCATT	C	DDHD1_e12	ENSE00001164786	DDHD1_e12_del145to165	ACTACATCATTGAAGGCCATTTTTAATCATCAGCCAACCCTTTACAGCATCTTGTGTTTTTTTTTCACAGATTTCAGACTTCAAGAATCGTTCTTTAATCTCCCACAACTTCTTTTTCCGGAAAATGTAATGCAGAATAAAGATGTCAGGAATAGCAT	MUT3	145	165	21	AAUGCCCUCGGUAUGGUAUAU	∆21nt	∆21nt	5'SS	Exon	Intron down	72	0	0	0	89.2263869078609	0.27634621347197	-88.9500406943889	0.191826541933915	2.11407690083478	-5.88850370116824	-8.00258060200302	4.15934703183815e-30	yes	neg5	chr14:53051833_53051853del
chr14	53051834_53051854del	ATATACCATACCGAGGGCATTA	A	DDHD1_e12	ENSE00001164786	DDHD1_e12_del144to164	ACTACATCATTGAAGGCCATTTTTAATCATCAGCCAACCCTTTACAGCATCTTGTGTTTTTTTTTCACAGATTTCAGACTTCAAGAATCGTTCTTTAATCTCCCACAACTTCTTTTTCCGGAAAATGTAATGCAGAATAAAGATGTCAGGAATAGCAT	MUT3	144	164	21	UAAUGCCCUCGGUAUGGUAUA	∆21nt	∆21nt	5'SS	Exon	Intron down	72	0	0	0	89.2263869078609	0.27634621347197	-88.9500406943889	0.191826541933915	2.11407690083478	-5.88850370116824	-8.00258060200302	4.15934703183815e-30	yes	neg5	chr14:53051834_53051854del
chr14	53051835_53051855del	TATACCATACCGAGGGCATTAT	T	DDHD1_e12	ENSE00001164786	DDHD1_e12_del143to163	ACTACATCATTGAAGGCCATTTTTAATCATCAGCCAACCCTTTACAGCATCTTGTGTTTTTTTTTCACAGATTTCAGACTTCAAGAATCGTTCTTTAATCTCCCACAACTTCTTTTTCCGGAAAATGTAATGCAGAATAAAGATGTCAGGAATAGCAT	MUT3	143	163	21	AUAAUGCCCUCGGUAUGGUAU	∆21nt	∆21nt	5'SS	Exon	Intron down	72	0	0	0	89.2263869078609	0.27634621347197	-88.9500406943889	0.191826541933915	2.11407690083478	-5.88850370116824	-8.00258060200302	4.15934703183815e-30	yes	neg5	chr14:53051835_53051855del
chr14	53051853	T	A	DDHD1_e12	ENSE00001164786	DDHD1_e12_A145T	ACTACATCATTGAAGGCCATTTTTAATCATCAGCCAACCCTTTACAGCATCTTGTGTTTTTTTTTCACAGATTTCAGACTTCAAGAATCGTTCTTTAATCTCCCACAACTTCTTTTTCCGGAAAATGTAATGCAGAATAAAGATTATGCCCTCGGTATGGTATATGTCAGGAATAGCAT	MUT3	145	145	1	A	U	sub	Exon	Exon	Exon	84	91.5279878971256	89.8415657036347	94.990366088632	89.2263869078609	92.0734063615877	2.8470194537268	0.617610574631395	2.11407690083478	2.45236276456657	0.33828586373179	9.30936265868649e-05	yes	pos1	chr14:53051853T>A
chr14	53051850_53051855del	GCATTAT	G	DDHD1_e12	ENSE00001164786	DDHD1_e12_del143to148	ACTACATCATTGAAGGCCATTTTTAATCATCAGCCAACCCTTTACAGCATCTTGTGTTTTTTTTTCACAGATTTCAGACTTCAAGAATCGTTCTTTAATCTCCCACAACTTCTTTTTCCGGAAAATGTAATGCAGAATAAAGCCCTCGGTATGGTATATGTCAGGAATAGCAT	MUT3	143	148	6	AUAAUG	∆6nt	∆6nt	Exon	Exon	Exon	78	94.3448275862069	92.2018348623853	96.6428871170793	89.2263869078609	93.9271297787959	4.700742870935	0.534748421827576	2.11407690083478	2.73868791962917	0.62461101879439	5.04426595858751e-11	yes	pos2	chr14:53051850_53051855del
chr14	53051851_53051856del	CATTATC	C	DDHD1_e12	ENSE00001164786	DDHD1_e12_del142to147	ACTACATCATTGAAGGCCATTTTTAATCATCAGCCAACCCTTTACAGCATCTTGTGTTTTTTTTTCACAGATTTCAGACTTCAAGAATCGTTCTTTAATCTCCCACAACTTCTTTTTCCGGAAAATGTAATGCAGAATAAAGCCCTCGGTATGGTATATGTCAGGAATAGCAT	MUT3	142	147	6	GAUAAU	∆6nt	∆6nt	Exon	Exon	Exon	78	94.3448275862069	92.2018348623853	96.6428871170793	89.2263869078609	93.9271297787959	4.700742870935	0.534748421827576	2.11407690083478	2.73868791962917	0.62461101879439	5.04426595858751e-11	yes	pos2	chr14:53051851_53051856del
chr14	53051855	T	G	DDHD1_e12	ENSE00001164786	DDHD1_e12_A143C	ACTACATCATTGAAGGCCATTTTTAATCATCAGCCAACCCTTTACAGCATCTTGTGTTTTTTTTTCACAGATTTCAGACTTCAAGAATCGTTCTTTAATCTCCCACAACTTCTTTTTCCGGAAAATGTAATGCAGAATAAAGCTAATGCCCTCGGTATGGTATATGTCAGGAATAGCAT	MUT3	143	143	1	A	C	sub	Exon	Exon	Exon	84	85.3012048192771	83.9662447257384	89.58243650452	89.2263869078609	87.6210308456379	-1.605356062223	0.738725089035453	2.11407690083478	1.95702205049956	-0.15705485033522	0.0259327586137229	yes	neg1	chr14:53051855T>G
chr14	53051855	T	C	DDHD1_e12	ENSE00001164786	DDHD1_e12_A143G	ACTACATCATTGAAGGCCATTTTTAATCATCAGCCAACCCTTTACAGCATCTTGTGTTTTTTTTTCACAGATTTCAGACTTCAAGAATCGTTCTTTAATCTCCCACAACTTCTTTTTCCGGAAAATGTAATGCAGAATAAAGGTAATGCCCTCGGTATGGTATATGTCAGGAATAGCAT	MUT3	143	143	1	A	G	sub	Exon	Exon	Exon	84	0	0	6.89655172413793	89.2263869078609	11.1901222360092	-78.0362646718517	5.50232824788681	2.11407690083478	-2.07146643394598	-4.18554333478076	8.28612534858156e-14	yes	neg5	chr14:53051855T>C
chr14	53051855del	AT	A	DDHD1_e12	ENSE00001164786	DDHD1_e12_del143to143	ACTACATCATTGAAGGCCATTTTTAATCATCAGCCAACCCTTTACAGCATCTTGTGTTTTTTTTTCACAGATTTCAGACTTCAAGAATCGTTCTTTAATCTCCCACAACTTCTTTTTCCGGAAAATGTAATGCAGAATAAAGTAATGCCCTCGGTATGGTATATGTCAGGAATAGCAT	MUT3	143	143	1	A	∆1nt	∆1nt	Exon	Exon	Exon	83	79.8279158699809	82.896379525593	84.1059602649007	89.2263869078609	86.5680465270105	-2.6583403808504	0.671647351829887	2.11407690083478	1.86329431385494	-0.25078258697984	2.11453877485974e-05	yes	neg1	chr14:53051855del
chr14	53051855	T	A	DDHD1_e12	ENSE00001164786	DDHD1_e12_A143T	ACTACATCATTGAAGGCCATTTTTAATCATCAGCCAACCCTTTACAGCATCTTGTGTTTTTTTTTCACAGATTTCAGACTTCAAGAATCGTTCTTTAATCTCCCACAACTTCTTTTTCCGGAAAATGTAATGCAGAATAAAGTTAATGCCCTCGGTATGGTATATGTCAGGAATAGCAT	MUT3	143	143	1	A	U	sub	Exon	Exon	Exon	84	69.6850393700787	70.6137631742096	79.7443461160275	89.2263869078609	77.6135121673713	-11.6128747404896	0.829382557922304	2.11407690083478	1.24328398280731	-0.87079291802747	1.20342669106438e-73	yes	neg2	chr14:53051855T>A
chr14	53051856	C	A	DDHD1_e12	ENSE00001164786	DDHD1_e12_G142T	ACTACATCATTGAAGGCCATTTTTAATCATCAGCCAACCCTTTACAGCATCTTGTGTTTTTTTTTCACAGATTTCAGACTTCAAGAATCGTTCTTTAATCTCCCACAACTTCTTTTTCCGGAAAATGTAATGCAGAATAAATATAATGCCCTCGGTATGGTATATGTCAGGAATAGCAT	MUT3	142	142	1	G	U	sub	Exon	Exon	Exon	84	41.0926365795725	46.7024128686327	61.0065046217049	89.2263869078609	58.165020025248	-31.0613668826129	1.00592054180193	2.11407690083478	0.329551312476811	-1.78452558835797	0	yes	neg3	chr14:53051856C>A
chr14	53051836_53051856del	ATACCATACCGAGGGCATTATC	A	DDHD1_e12	ENSE00001164786	DDHD1_e12_del142to162	ACTACATCATTGAAGGCCATTTTTAATCATCAGCCAACCCTTTACAGCATCTTGTGTTTTTTTTTCACAGATTTCAGACTTCAAGAATCGTTCTTTAATCTCCCACAACTTCTTTTTCCGGAAAATGTAATGCAGAATAAATATGTCAGGAATAGCAT	MUT3	142	162	21	GAUAAUGCCCUCGGUAUGGUA	∆21nt	∆21nt	5'SS	Exon	Intron down	70	0	0	0	89.2263869078609	0.101723492419884	-89.124663415441	0.0707056020248512	2.11407690083478	-6.88964943868703	-9.00372633952181	9.14306574545435e-38	yes	neg5	chr14:53051836_53051856del
chr14	53051837_53051857del	TACCATACCGAGGGCATTATCT	T	DDHD1_e12	ENSE00001164786	DDHD1_e12_del141to161	ACTACATCATTGAAGGCCATTTTTAATCATCAGCCAACCCTTTACAGCATCTTGTGTTTTTTTTTCACAGATTTCAGACTTCAAGAATCGTTCTTTAATCTCCCACAACTTCTTTTTCCGGAAAATGTAATGCAGAATAAATATGTCAGGAATAGCAT	MUT3	141	161	21	AGAUAAUGCCCUCGGUAUGGU	∆21nt	∆21nt	5'SS	Exon	Intron down	70	0	0	0	89.2263869078609	0.101723492419884	-89.124663415441	0.0707056020248512	2.11407690083478	-6.88964943868703	-9.00372633952181	9.14306574545435e-38	yes	neg5	chr14:53051837_53051857del
chr14	53051857	T	G	DDHD1_e12	ENSE00001164786	DDHD1_e12_A141C	ACTACATCATTGAAGGCCATTTTTAATCATCAGCCAACCCTTTACAGCATCTTGTGTTTTTTTTTCACAGATTTCAGACTTCAAGAATCGTTCTTTAATCTCCCACAACTTCTTTTTCCGGAAAATGTAATGCAGAATAACGATAATGCCCTCGGTATGGTATATGTCAGGAATAGCAT	MUT3	141	141	1	A	C	sub	Exon	Exon	Exon	84	78.3258594917788	83.0365510777882	89.5628415300546	89.2263869078609	86.6861351873961	-2.5402517204648	0.806458439344942	2.11407690083478	1.87348799454872	-0.24058890628606	0.000795826887629457	yes	neg1	chr14:53051857T>G
chr14	53051857del	CT	C	DDHD1_e12	ENSE00001164786	DDHD1_e12_del141to141	ACTACATCATTGAAGGCCATTTTTAATCATCAGCCAACCCTTTACAGCATCTTGTGTTTTTTTTTCACAGATTTCAGACTTCAAGAATCGTTCTTTAATCTCCCACAACTTCTTTTTCCGGAAAATGTAATGCAGAATAAGATAATGCCCTCGGTATGGTATATGTCAGGAATAGCAT	MUT3	141	141	1	A	∆1nt	∆1nt	Exon	Exon	Exon	83	65.3696498054475	66.3612565445026	79.8336798336798	89.2263869078609	74.5229515217797	-14.7034353860812	1.25860259422416	2.11407690083478	1.07332916486845	-1.04074773596633	7.09189869913414e-55	yes	neg3	chr14:53051857del
chr14	53051858del	TT	T	DDHD1_e12	ENSE00001164786	DDHD1_e12_del140to140	ACTACATCATTGAAGGCCATTTTTAATCATCAGCCAACCCTTTACAGCATCTTGTGTTTTTTTTTCACAGATTTCAGACTTCAAGAATCGTTCTTTAATCTCCCACAACTTCTTTTTCCGGAAAATGTAATGCAGAATAAGATAATGCCCTCGGTATGGTATATGTCAGGAATAGCAT	MUT3	140	140	1	A	∆1nt	∆1nt	Exon	Exon	Exon	83	65.3696498054475	66.3612565445026	79.8336798336798	89.2263869078609	74.5229515217797	-14.7034353860812	1.25860259422416	2.11407690083478	1.07332916486845	-1.04074773596633	7.09189869913414e-55	yes	neg3	chr14:53051858del
chr14	53051859del	TT	T	DDHD1_e12	ENSE00001164786	DDHD1_e12_del139to139	ACTACATCATTGAAGGCCATTTTTAATCATCAGCCAACCCTTTACAGCATCTTGTGTTTTTTTTTCACAGATTTCAGACTTCAAGAATCGTTCTTTAATCTCCCACAACTTCTTTTTCCGGAAAATGTAATGCAGAATAAGATAATGCCCTCGGTATGGTATATGTCAGGAATAGCAT	MUT3	139	139	1	A	∆1nt	∆1nt	Exon	Exon	Exon	83	65.3696498054475	66.3612565445026	79.8336798336798	89.2263869078609	74.5229515217797	-14.7034353860812	1.25860259422416	2.11407690083478	1.07332916486845	-1.04074773596633	7.09189869913414e-55	yes	neg3	chr14:53051859del
chr14	53051857	T	C	DDHD1_e12	ENSE00001164786	DDHD1_e12_A141G	ACTACATCATTGAAGGCCATTTTTAATCATCAGCCAACCCTTTACAGCATCTTGTGTTTTTTTTTCACAGATTTCAGACTTCAAGAATCGTTCTTTAATCTCCCACAACTTCTTTTTCCGGAAAATGTAATGCAGAATAAGGATAATGCCCTCGGTATGGTATATGTCAGGAATAGCAT	MUT3	141	141	1	A	G	sub	Exon	Exon	Exon	84	91.5348837209302	94.0956651718984	96.3261021693492	89.2263869078609	94.869518072076	5.6431311642151	0.462592863047433	2.11407690083478	2.91730285567955	0.80322595484477	6.65110948844159e-17	yes	pos2	chr14:53051857T>C	intron_variant|synonymous_variant	Synonymous	Likely Benign	1
chr14	53051855_53051857del	ATCT	A	DDHD1_e12	ENSE00001164786	DDHD1_e12_del141to143	ACTACATCATTGAAGGCCATTTTTAATCATCAGCCAACCCTTTACAGCATCTTGTGTTTTTTTTTCACAGATTTCAGACTTCAAGAATCGTTCTTTAATCTCCCACAACTTCTTTTTCCGGAAAATGTAATGCAGAATAATAATGCCCTCGGTATGGTATATGTCAGGAATAGCAT	MUT3	141	143	3	AGA	∆3nt	∆3nt	Exon	Exon	Exon	81	70.468948035488	72.6519337016575	81.6805080605765	89.2263869078609	79.1343454413522	-10.0920414665087	0.976750939327279	2.11407690083478	1.33304249865081	-0.78103440218397	2.95736954494758e-39	yes	neg2	chr14:53051855_53051857del
chr14	53051856_53051858del	TCTT	T	DDHD1_e12	ENSE00001164786	DDHD1_e12_del140to142	ACTACATCATTGAAGGCCATTTTTAATCATCAGCCAACCCTTTACAGCATCTTGTGTTTTTTTTTCACAGATTTCAGACTTCAAGAATCGTTCTTTAATCTCCCACAACTTCTTTTTCCGGAAAATGTAATGCAGAATAATAATGCCCTCGGTATGGTATATGTCAGGAATAGCAT	MUT3	140	142	3	AAG	∆3nt	∆3nt	Exon	Exon	Exon	81	70.468948035488	72.6519337016575	81.6805080605765	89.2263869078609	79.1343454413522	-10.0920414665087	0.976750939327279	2.11407690083478	1.33304249865081	-0.78103440218397	2.95736954494758e-39	yes	neg2	chr14:53051856_53051858del
chr14	53051857	T	A	DDHD1_e12	ENSE00001164786	DDHD1_e12_A141T	ACTACATCATTGAAGGCCATTTTTAATCATCAGCCAACCCTTTACAGCATCTTGTGTTTTTTTTTCACAGATTTCAGACTTCAAGAATCGTTCTTTAATCTCCCACAACTTCTTTTTCCGGAAAATGTAATGCAGAATAATGATAATGCCCTCGGTATGGTATATGTCAGGAATAGCAT	MUT3	141	141	1	A	U	sub	Exon	Exon	Exon	84	65.3092006033183	64	75.6292203806016	89.2263869078609	72.6975412162269	-16.528845691634	1.16037592558868	2.11407690083478	0.979330799532843	-1.13474610130194	3.4130983386719e-83	yes	neg3	chr14:53051857T>A
chr14	53051852_53051857del	ATTATCT	A	DDHD1_e12	ENSE00001164786	DDHD1_e12_del141to146	ACTACATCATTGAAGGCCATTTTTAATCATCAGCCAACCCTTTACAGCATCTTGTGTTTTTTTTTCACAGATTTCAGACTTCAAGAATCGTTCTTTAATCTCCCACAACTTCTTTTTCCGGAAAATGTAATGCAGAATAATGCCCTCGGTATGGTATATGTCAGGAATAGCAT	MUT3	141	146	6	AGAUAA	∆6nt	∆6nt	Exon	Exon	Exon	78	81.764705882353	83.2857142857143	89.5583986793232	89.2263869078609	86.995385982464	-2.2310009253969	0.699673132275453	2.11407690083478	1.90055086364727	-0.21352603718751	0.000769071229038464	yes	neg1	chr14:53051852_53051857del
chr14	53051853_53051858del	TTATCTT	T	DDHD1_e12	ENSE00001164786	DDHD1_e12_del140to145	ACTACATCATTGAAGGCCATTTTTAATCATCAGCCAACCCTTTACAGCATCTTGTGTTTTTTTTTCACAGATTTCAGACTTCAAGAATCGTTCTTTAATCTCCCACAACTTCTTTTTCCGGAAAATGTAATGCAGAATAATGCCCTCGGTATGGTATATGTCAGGAATAGCAT	MUT3	140	145	6	AAGAUA	∆6nt	∆6nt	Exon	Exon	Exon	78	81.764705882353	83.2857142857143	89.5583986793232	89.2263869078609	86.995385982464	-2.2310009253969	0.699673132275453	2.11407690083478	1.90055086364727	-0.21352603718751	0.000769071229038464	yes	neg1	chr14:53051853_53051858del
chr14	53051854_53051859del	TATCTTT	T	DDHD1_e12	ENSE00001164786	DDHD1_e12_del139to144	ACTACATCATTGAAGGCCATTTTTAATCATCAGCCAACCCTTTACAGCATCTTGTGTTTTTTTTTCACAGATTTCAGACTTCAAGAATCGTTCTTTAATCTCCCACAACTTCTTTTTCCGGAAAATGTAATGCAGAATAATGCCCTCGGTATGGTATATGTCAGGAATAGCAT	MUT3	139	144	6	AAAGAU	∆6nt	∆6nt	Exon	Exon	Exon	78	81.764705882353	83.2857142857143	89.5583986793232	89.2263869078609	86.995385982464	-2.2310009253969	0.699673132275453	2.11407690083478	1.90055086364727	-0.21352603718751	0.000769071229038464	yes	neg1	chr14:53051854_53051859del
chr14	53051855_53051860del	ATCTTTA	A	DDHD1_e12	ENSE00001164786	DDHD1_e12_del138to143	ACTACATCATTGAAGGCCATTTTTAATCATCAGCCAACCCTTTACAGCATCTTGTGTTTTTTTTTCACAGATTTCAGACTTCAAGAATCGTTCTTTAATCTCCCACAACTTCTTTTTCCGGAAAATGTAATGCAGAATAATGCCCTCGGTATGGTATATGTCAGGAATAGCAT	MUT3	138	143	6	UAAAGA	∆6nt	∆6nt	Exon	Exon	Exon	78	81.764705882353	83.2857142857143	89.5583986793232	89.2263869078609	86.995385982464	-2.2310009253969	0.699673132275453	2.11407690083478	1.90055086364727	-0.21352603718751	0.000769071229038464	yes	neg1	chr14:53051855_53051860del
chr14	53051856_53051861del	TCTTTAT	T	DDHD1_e12	ENSE00001164786	DDHD1_e12_del137to142	ACTACATCATTGAAGGCCATTTTTAATCATCAGCCAACCCTTTACAGCATCTTGTGTTTTTTTTTCACAGATTTCAGACTTCAAGAATCGTTCTTTAATCTCCCACAACTTCTTTTTCCGGAAAATGTAATGCAGAATAATGCCCTCGGTATGGTATATGTCAGGAATAGCAT	MUT3	137	142	6	AUAAAG	∆6nt	∆6nt	Exon	Exon	Exon	78	81.764705882353	83.2857142857143	89.5583986793232	89.2263869078609	86.995385982464	-2.2310009253969	0.699673132275453	2.11407690083478	1.90055086364727	-0.21352603718751	0.000769071229038464	yes	neg1	chr14:53051856_53051861del
chr14	53051858	T	G	DDHD1_e12	ENSE00001164786	DDHD1_e12_A140C	ACTACATCATTGAAGGCCATTTTTAATCATCAGCCAACCCTTTACAGCATCTTGTGTTTTTTTTTCACAGATTTCAGACTTCAAGAATCGTTCTTTAATCTCCCACAACTTCTTTTTCCGGAAAATGTAATGCAGAATACAGATAATGCCCTCGGTATGGTATATGTCAGGAATAGCAT	MUT3	140	140	1	A	C	sub	Exon	Exon	Exon	84	94.6843853820598	94.2982456140351	94.7560419516644	89.2263869078609	95.1736943042076	5.9473073963467	0.477870428594292	2.11407690083478	2.98162227457043	0.86754537373565	1.71054582674796e-16	yes	pos2	chr14:53051858T>G
chr14	53051858	T	C	DDHD1_e12	ENSE00001164786	DDHD1_e12_A140G	ACTACATCATTGAAGGCCATTTTTAATCATCAGCCAACCCTTTACAGCATCTTGTGTTTTTTTTTCACAGATTTCAGACTTCAAGAATCGTTCTTTAATCTCCCACAACTTCTTTTTCCGGAAAATGTAATGCAGAATAGAGATAATGCCCTCGGTATGGTATATGTCAGGAATAGCAT	MUT3	140	140	1	A	G	sub	Exon	Exon	Exon	84	64.9141630901288	63.8398914518318	76.5613783201723	89.2263869078609	72.5037403058962	-16.7226466019647	0.951624534155608	2.11407690083478	0.969588166657368	-1.14448873417741	2.97703453829314e-126	yes	neg3	chr14:53051858T>C
chr14	53051858	T	A	DDHD1_e12	ENSE00001164786	DDHD1_e12_A140T	ACTACATCATTGAAGGCCATTTTTAATCATCAGCCAACCCTTTACAGCATCTTGTGTTTTTTTTTCACAGATTTCAGACTTCAAGAATCGTTCTTTAATCTCCCACAACTTCTTTTTCCGGAAAATGTAATGCAGAATATAGATAATGCCCTCGGTATGGTATATGTCAGGAATAGCAT	MUT3	140	140	1	A	U	sub	Exon	Exon	Exon	84	31.8448883666275	43.2648401826484	50.7472826086957	89.2263869078609	54.6731027206116	-34.5532841872493	1.46594110505819	2.11407690083478	0.187471249709457	-1.92660565112532	1.00482490550293e-231	yes	neg3	chr14:53051858T>A
chr14	53051838_53051858del	ACCATACCGAGGGCATTATCTT	A	DDHD1_e12	ENSE00001164786	DDHD1_e12_del140to160	ACTACATCATTGAAGGCCATTTTTAATCATCAGCCAACCCTTTACAGCATCTTGTGTTTTTTTTTCACAGATTTCAGACTTCAAGAATCGTTCTTTAATCTCCCACAACTTCTTTTTCCGGAAAATGTAATGCAGAATATATATGTCAGGAATAGCAT	MUT3	140	160	21	AAGAUAAUGCCCUCGGUAUGG	∆21nt	∆21nt	5'SS	Exon	Intron down	69	0	0	0	89.2263869078609	0.0702895727536369	-89.1560973351073	0.0488678907786722	2.11407690083478	-7.25959885926412	-9.3736757600989	8.20247607403762e-41	yes	neg5	chr14:53051838_53051858del
chr14	53051859	T	G	DDHD1_e12	ENSE00001164786	DDHD1_e12_A139C	ACTACATCATTGAAGGCCATTTTTAATCATCAGCCAACCCTTTACAGCATCTTGTGTTTTTTTTTCACAGATTTCAGACTTCAAGAATCGTTCTTTAATCTCCCACAACTTCTTTTTCCGGAAAATGTAATGCAGAATCAAGATAATGCCCTCGGTATGGTATATGTCAGGAATAGCAT	MUT3	139	139	1	A	C	sub	Exon	Exon	Exon	84	96.6453674121406	94.9771689497717	97.8978978978979	89.2263869078609	96.082822590767	6.8564356829061	0.46055392471002	2.11407690083478	3.19983920906835	1.08576230823357	1.69743601294538e-18	yes	pos3	chr14:53051859T>G
chr14	53051859	T	C	DDHD1_e12	ENSE00001164786	DDHD1_e12_A139G	ACTACATCATTGAAGGCCATTTTTAATCATCAGCCAACCCTTTACAGCATCTTGTGTTTTTTTTTCACAGATTTCAGACTTCAAGAATCGTTCTTTAATCTCCCACAACTTCTTTTTCCGGAAAATGTAATGCAGAATGAAGATAATGCCCTCGGTATGGTATATGTCAGGAATAGCAT	MUT3	139	139	1	A	G	sub	Exon	Exon	Exon	84	97.1209213051823	93.0769230769231	97.2991222147198	89.2263869078609	94.9328113830947	5.7064244752338	0.552323475250332	2.11407690083478	2.93038324241052	0.81630634157574	2.27256186749153e-12	yes	pos2	chr14:53051859T>C
chr14	53051857_53051859del	CTTT	C	DDHD1_e12	ENSE00001164786	DDHD1_e12_del139to141	ACTACATCATTGAAGGCCATTTTTAATCATCAGCCAACCCTTTACAGCATCTTGTGTTTTTTTTTCACAGATTTCAGACTTCAAGAATCGTTCTTTAATCTCCCACAACTTCTTTTTCCGGAAAATGTAATGCAGAATGATAATGCCCTCGGTATGGTATATGTCAGGAATAGCAT	MUT3	139	141	3	AAA	∆3nt	∆3nt	Exon	Exon	Exon	81	81.3186813186813	87.831715210356	92.3154362416108	89.2263869078609	90.1213528519973	0.894965944136406	0.595606052955269	2.11407690083478	2.21078155308024	0.0967046522454602	0.169313387860901	no	mid	chr14:53051857_53051859del
chr14	53051839_53051859del	CCATACCGAGGGCATTATCTTT	C	DDHD1_e12	ENSE00001164786	DDHD1_e12_del139to159	ACTACATCATTGAAGGCCATTTTTAATCATCAGCCAACCCTTTACAGCATCTTGTGTTTTTTTTTCACAGATTTCAGACTTCAAGAATCGTTCTTTAATCTCCCACAACTTCTTTTTCCGGAAAATGTAATGCAGAATGTATATGTCAGGAATAGCAT	MUT3	139	159	21	AAAGAUAAUGCCCUCGGUAUG	∆21nt	∆21nt	5'SS	Exon	Intron down	68	0	0	0.0363240101707229	89.2263869078609	0.143411731768344	-89.0829751760926	0.0765799122971727	2.11407690083478	-6.5457705820082	-8.65984748284298	2.66859329567383e-58	yes	neg5	chr14:53051839_53051859del
chr14	53051859	T	A	DDHD1_e12	ENSE00001164786	DDHD1_e12_A139T	ACTACATCATTGAAGGCCATTTTTAATCATCAGCCAACCCTTTACAGCATCTTGTGTTTTTTTTTCACAGATTTCAGACTTCAAGAATCGTTCTTTAATCTCCCACAACTTCTTTTTCCGGAAAATGTAATGCAGAATTAAGATAATGCCCTCGGTATGGTATATGTCAGGAATAGCAT	MUT3	139	139	1	A	U	sub	Exon	Exon	Exon	84	52.8700906344411	62.683284457478	71.523178807947	89.2263869078609	71.2604088780665	-17.9659780297944	1.01191050520064	2.11407690083478	0.908065244240012	-1.20601165659477	8.59228696570096e-131	yes	neg3	chr14:53051859T>A
chr14	53051861	T	G	DDHD1_e12	ENSE00001164786	DDHD1_e12_A137C	ACTACATCATTGAAGGCCATTTTTAATCATCAGCCAACCCTTTACAGCATCTTGTGTTTTTTTTTCACAGATTTCAGACTTCAAGAATCGTTCTTTAATCTCCCACAACTTCTTTTTCCGGAAAATGTAATGCAGACTAAAGATAATGCCCTCGGTATGGTATATGTCAGGAATAGCAT	MUT3	137	137	1	A	C	sub	Exon	Exon	Exon	84	89.4005212858384	90.5982905982906	94.1489361702128	89.2263869078609	92.3652968686906	3.13890996082971	0.547229406469675	2.11407690083478	2.49304727777805	0.37897037694327	1.65372068996605e-06	yes	pos1	chr14:53051861T>G
chr14	53051861	T	C	DDHD1_e12	ENSE00001164786	DDHD1_e12_A137G	ACTACATCATTGAAGGCCATTTTTAATCATCAGCCAACCCTTTACAGCATCTTGTGTTTTTTTTTCACAGATTTCAGACTTCAAGAATCGTTCTTTAATCTCCCACAACTTCTTTTTCCGGAAAATGTAATGCAGAGTAAAGATAATGCCCTCGGTATGGTATATGTCAGGAATAGCAT	MUT3	137	137	1	A	G	sub	Exon	Exon	Exon	84	87.4715261958998	88.5125184094256	92.1133231240429	89.2263869078609	90.8232382516398	1.5968513437789	0.820186282908882	2.11407690083478	2.29224078906686	0.17816388823208	0.0825421904852013	yes	pos1	chr14:53051861T>C
chr14	53051861del	AT	A	DDHD1_e12	ENSE00001164786	DDHD1_e12_del137to137	ACTACATCATTGAAGGCCATTTTTAATCATCAGCCAACCCTTTACAGCATCTTGTGTTTTTTTTTCACAGATTTCAGACTTCAAGAATCGTTCTTTAATCTCCCACAACTTCTTTTTCCGGAAAATGTAATGCAGATAAAGATAATGCCCTCGGTATGGTATATGTCAGGAATAGCAT	MUT3	137	137	1	A	∆1nt	∆1nt	Exon	Exon	Exon	83	84.5896147403685	82.2664359861592	89.3500819224468	89.2263869078609	86.4416750816919	-2.784711826169	0.776924243439359	2.11407690083478	1.85246916621552	-0.26160773461926	0.000114834349835356	yes	neg1	chr14:53051861del
chr14	53051862del	TT	T	DDHD1_e12	ENSE00001164786	DDHD1_e12_del136to136	ACTACATCATTGAAGGCCATTTTTAATCATCAGCCAACCCTTTACAGCATCTTGTGTTTTTTTTTCACAGATTTCAGACTTCAAGAATCGTTCTTTAATCTCCCACAACTTCTTTTTCCGGAAAATGTAATGCAGATAAAGATAATGCCCTCGGTATGGTATATGTCAGGAATAGCAT	MUT3	136	136	1	A	∆1nt	∆1nt	Exon	Exon	Exon	83	84.5896147403685	82.2664359861592	89.3500819224468	89.2263869078609	86.4416750816919	-2.784711826169	0.776924243439359	2.11407690083478	1.85246916621552	-0.26160773461926	0.000114834349835356	yes	neg1	chr14:53051862del
chr14	53051841_53051861del	ATACCGAGGGCATTATCTTTAT	A	DDHD1_e12	ENSE00001164786	DDHD1_e12_del137to157	ACTACATCATTGAAGGCCATTTTTAATCATCAGCCAACCCTTTACAGCATCTTGTGTTTTTTTTTCACAGATTTCAGACTTCAAGAATCGTTCTTTAATCTCCCACAACTTCTTTTTCCGGAAAATGTAATGCAGATGGTATATGTCAGGAATAGCAT	MUT3	137	157	21	AUAAAGAUAAUGCCCUCGGUA	∆21nt	∆21nt	5'SS	Exon	Intron down	65	0	0	0	89.2263869078609	0.188474774000197	-89.0379121338607	0.130912609753951	2.11407690083478	-6.27207476585826	-8.38615166669304	6.13393942006701e-33	yes	neg5	chr14:53051841_53051861del
chr14	53051842_53051862del	TACCGAGGGCATTATCTTTATT	T	DDHD1_e12	ENSE00001164786	DDHD1_e12_del136to156	ACTACATCATTGAAGGCCATTTTTAATCATCAGCCAACCCTTTACAGCATCTTGTGTTTTTTTTTCACAGATTTCAGACTTCAAGAATCGTTCTTTAATCTCCCACAACTTCTTTTTCCGGAAAATGTAATGCAGATGGTATATGTCAGGAATAGCAT	MUT3	136	156	21	AAUAAAGAUAAUGCCCUCGGU	∆21nt	∆21nt	5'SS	Exon	Intron down	65	0	0	0	89.2263869078609	0.188474774000197	-89.0379121338607	0.130912609753951	2.11407690083478	-6.27207476585826	-8.38615166669304	6.13393942006701e-33	yes	neg5	chr14:53051842_53051862del
chr14	53051861	T	A	DDHD1_e12	ENSE00001164786	DDHD1_e12_A137T	ACTACATCATTGAAGGCCATTTTTAATCATCAGCCAACCCTTTACAGCATCTTGTGTTTTTTTTTCACAGATTTCAGACTTCAAGAATCGTTCTTTAATCTCCCACAACTTCTTTTTCCGGAAAATGTAATGCAGATTAAAGATAATGCCCTCGGTATGGTATATGTCAGGAATAGCAT	MUT3	137	137	1	A	U	sub	Exon	Exon	Exon	84	88.7792848335388	80.9744779582367	88.7955182072829	89.2263869078609	85.7363472411802	-3.4900396666807	0.748216415682119	2.11407690083478	1.79356232114436	-0.32051457969042	2.66602537609025e-07	yes	neg1	chr14:53051861T>A
chr14	53051862	T	G	DDHD1_e12	ENSE00001164786	DDHD1_e12_A136C	ACTACATCATTGAAGGCCATTTTTAATCATCAGCCAACCCTTTACAGCATCTTGTGTTTTTTTTTCACAGATTTCAGACTTCAAGAATCGTTCTTTAATCTCCCACAACTTCTTTTTCCGGAAAATGTAATGCAGCATAAAGATAATGCCCTCGGTATGGTATATGTCAGGAATAGCAT	MUT3	136	136	1	A	C	sub	Exon	Exon	Exon	84	95.6521739130435	94.0760389036251	95.142378559464	89.2263869078609	95.1579239826274	5.9315370747665	0.473915398736007	2.11407690083478	2.97819431115128	0.8641174103165	1.01154612088719e-16	yes	pos2	chr14:53051862T>G
chr14	53051862	T	C	DDHD1_e12	ENSE00001164786	DDHD1_e12_A136G	ACTACATCATTGAAGGCCATTTTTAATCATCAGCCAACCCTTTACAGCATCTTGTGTTTTTTTTTCACAGATTTCAGACTTCAAGAATCGTTCTTTAATCTCCCACAACTTCTTTTTCCGGAAAATGTAATGCAGGATAAAGATAATGCCCTCGGTATGGTATATGTCAGGAATAGCAT	MUT3	136	136	1	A	G	sub	Exon	Exon	Exon	84	90.3846153846154	86.5671641791045	93.4072022160665	89.2263869078609	89.931825822392	0.705438914531098	0.812707579874585	2.11407690083478	2.18967251518338	0.0755956143485999	0.429061218404523	no	mid	chr14:53051862T>C
chr14	53051857_53051862del	CTTTATT	C	DDHD1_e12	ENSE00001164786	DDHD1_e12_del136to141	ACTACATCATTGAAGGCCATTTTTAATCATCAGCCAACCCTTTACAGCATCTTGTGTTTTTTTTTCACAGATTTCAGACTTCAAGAATCGTTCTTTAATCTCCCACAACTTCTTTTTCCGGAAAATGTAATGCAGGATAATGCCCTCGGTATGGTATATGTCAGGAATAGCAT	MUT3	136	141	6	AAUAAA	∆6nt	∆6nt	Exon	Exon	Exon	78	87.6887340301975	89.0505359877488	91.82156133829	89.2263869078609	91.1741808464916	1.9477939386307	0.607335261204193	2.11407690083478	2.33509033180622	0.22101343097144	0.00444976578693895	yes	pos1	chr14:53051857_53051862del
chr14	53051862	T	A	DDHD1_e12	ENSE00001164786	DDHD1_e12_A136T	ACTACATCATTGAAGGCCATTTTTAATCATCAGCCAACCCTTTACAGCATCTTGTGTTTTTTTTTCACAGATTTCAGACTTCAAGAATCGTTCTTTAATCTCCCACAACTTCTTTTTCCGGAAAATGTAATGCAGTATAAAGATAATGCCCTCGGTATGGTATATGTCAGGAATAGCAT	MUT3	136	136	1	A	U	sub	Exon	Exon	Exon	84	80.418410041841	77.2917914919113	86.0498424520195	89.2263869078609	82.7349214242584	-6.4914654836025	0.728928598205673	2.11407690083478	1.56695589722589	-0.54712100360889	2.25825680433149e-26	yes	neg2	chr14:53051862T>A
chr14	53051861_53051863del	ATTC	A	DDHD1_e12	ENSE00001164786	DDHD1_e12_del135to137	ACTACATCATTGAAGGCCATTTTTAATCATCAGCCAACCCTTTACAGCATCTTGTGTTTTTTTTTCACAGATTTCAGACTTCAAGAATCGTTCTTTAATCTCCCACAACTTCTTTTTCCGGAAAATGTAATGCATAAAGATAATGCCCTCGGTATGGTATATGTCAGGAATAGCAT	MUT3	135	137	3	GAA	∆3nt	∆3nt	Exon	Exon	Exon	81	69.0796277145812	66.6666666666667	77.1325590708851	89.2263869078609	74.7125985222822	-14.5137883855787	0.933493406566165	2.11407690083478	1.08334242643491	-1.03073447439987	6.88484004307836e-96	yes	neg3	chr14:53051861_53051863del
chr14	53051862_53051864del	TTCT	T	DDHD1_e12	ENSE00001164786	DDHD1_e12_del134to136	ACTACATCATTGAAGGCCATTTTTAATCATCAGCCAACCCTTTACAGCATCTTGTGTTTTTTTTTCACAGATTTCAGACTTCAAGAATCGTTCTTTAATCTCCCACAACTTCTTTTTCCGGAAAATGTAATGCATAAAGATAATGCCCTCGGTATGGTATATGTCAGGAATAGCAT	MUT3	134	136	3	AGA	∆3nt	∆3nt	Exon	Exon	Exon	81	69.0796277145812	66.6666666666667	77.1325590708851	89.2263869078609	74.7125985222822	-14.5137883855787	0.933493406566165	2.11407690083478	1.08334242643491	-1.03073447439987	6.88484004307836e-96	yes	neg3	chr14:53051862_53051864del
chr14	53051863	C	A	DDHD1_e12	ENSE00001164786	DDHD1_e12_G135T	ACTACATCATTGAAGGCCATTTTTAATCATCAGCCAACCCTTTACAGCATCTTGTGTTTTTTTTTCACAGATTTCAGACTTCAAGAATCGTTCTTTAATCTCCCACAACTTCTTTTTCCGGAAAATGTAATGCATAATAAAGATAATGCCCTCGGTATGGTATATGTCAGGAATAGCAT	MUT3	135	135	1	G	U	sub	Exon	Exon	Exon	84	43.0452674897119	46.8072642062097	56.7608286252354	89.2263869078609	58.2615729445594	-30.9648139633015	1.05204613214945	2.11407690083478	0.33352053327793	-1.78055636755685	0	yes	neg3	chr14:53051863C>A
chr14	53051843_53051863del	ACCGAGGGCATTATCTTTATTC	A	DDHD1_e12	ENSE00001164786	DDHD1_e12_del135to155	ACTACATCATTGAAGGCCATTTTTAATCATCAGCCAACCCTTTACAGCATCTTGTGTTTTTTTTTCACAGATTTCAGACTTCAAGAATCGTTCTTTAATCTCCCACAACTTCTTTTTCCGGAAAATGTAATGCATATGGTATATGTCAGGAATAGCAT	MUT3	135	155	21	GAAUAAAGAUAAUGCCCUCGG	∆21nt	∆21nt	5'SS	Exon	Intron down	64	0	0	0	89.2263869078609	0.133777026671492	-89.0926098811894	0.0929554227910889	2.11407690083478	-6.61541236515512	-8.7294892659899	1.39214383712023e-35	yes	neg5	chr14:53051843_53051863del
chr14	53051864	T	G	DDHD1_e12	ENSE00001164786	DDHD1_e12_A134C	ACTACATCATTGAAGGCCATTTTTAATCATCAGCCAACCCTTTACAGCATCTTGTGTTTTTTTTTCACAGATTTCAGACTTCAAGAATCGTTCTTTAATCTCCCACAACTTCTTTTTCCGGAAAATGTAATGCCGAATAAAGATAATGCCCTCGGTATGGTATATGTCAGGAATAGCAT	MUT3	134	134	1	A	C	sub	Exon	Exon	Exon	84	89.5131086142322	86.5979381443299	94.1646191646192	89.2263869078609	89.804512762358	0.578125854497102	0.72946763818118	2.11407690083478	2.17569003281579	0.06161313198101	0.466323805415398	no	mid	chr14:53051864T>G
chr14	53051864del	CT	C	DDHD1_e12	ENSE00001164786	DDHD1_e12_del134to134	ACTACATCATTGAAGGCCATTTTTAATCATCAGCCAACCCTTTACAGCATCTTGTGTTTTTTTTTCACAGATTTCAGACTTCAAGAATCGTTCTTTAATCTCCCACAACTTCTTTTTCCGGAAAATGTAATGCGAATAAAGATAATGCCCTCGGTATGGTATATGTCAGGAATAGCAT	MUT3	134	134	1	A	∆1nt	∆1nt	Exon	Exon	Exon	83	87.2964169381108	81.3905930470348	90.0504686373468	89.2263869078609	85.9337705869628	-3.2926163208981	0.70667347721712	2.11407690083478	1.80980004260349	-0.30427685823129	3.1856411694197e-07	yes	neg1	chr14:53051864del
chr14	53051864	T	C	DDHD1_e12	ENSE00001164786	DDHD1_e12_A134G	ACTACATCATTGAAGGCCATTTTTAATCATCAGCCAACCCTTTACAGCATCTTGTGTTTTTTTTTCACAGATTTCAGACTTCAAGAATCGTTCTTTAATCTCCCACAACTTCTTTTTCCGGAAAATGTAATGCGGAATAAAGATAATGCCCTCGGTATGGTATATGTCAGGAATAGCAT	MUT3	134	134	1	A	G	sub	Exon	Exon	Exon	84	96.9784172661871	94.5295404814004	96.3068181818182	89.2263869078609	95.7099708656295	6.4835839577686	0.477225950681194	2.11407690083478	3.10502895765978	0.990952056825	3.52393719223422e-17	yes	pos2	chr14:53051864T>C
